## Supplemental Table 5 for "Mapping variation in the morphological landscape of human cells with optical pooled CRISPRi screening": Supp Table 5 - screen_data_per_cell.csv (part 472 of 535)

guide1	guide2	guide1_amplicon_frac	guide2_amplicon_frac	num_amplicons	plate	well	fov_row	fov_col	nucleus_centroid_x	nucleus_centroid_y	fPC1	fPC2	fPC3	fPC4	fPC5	fPC6	fPC7	fPC8	fPC9	fPC10	fPC11	fPC12	fPC13	fPC14	fPC15	fPC16	fPC17	fPC18	fPC19	fPC20	fPC21	fPC22	fPC23	fPC24	fPC25	iAD1	iAD2	iAD3	iAD4	iAD5	iAD6	iAD7	iAD8	iAD9	iAD10	iAD11	iAD12	iAD13	iAD14	iAD15	iAD16	iAD17	iAD18	iAD19	iAD20	iAD21	iAD22	iAD23	iAD24	iAD25
DIAPH1_rep2		0.94737		19	D	B2	64	88	519	881	5.82245	1.17778	-2.96499	-14.95910	0.11229	11.54702	1.18054	2.42539	0.40535	-2.09183	-6.00261	0.68352	-0.57484	2.24110	-4.61172	-1.57060	-0.62625	-1.49817	3.72320	3.37120	0.36553	0.36039	1.53983	0.59114	-0.55932	-0.88717	-2.64933	0.56122	-0.54959	-0.71358	0.78548	0.13230	-1.42879	-0.80368	-1.52624	-0.16628	2.33496	-0.09703	-0.94215	1.07234	-0.61166	1.19940	0.50525	-2.32450	-0.48846	-0.15191	1.02773	-1.00986	-0.39823	0.22552
MYH4_rep2	RHOC_rep2	0.49020	0.41176	51	D	B2	64	89	561	159	-2.42416	1.01209	5.73901	3.51403	-1.84242	-1.22537	-7.72629	-1.13186	-4.15152	-0.31534	-5.65581	0.97239	-0.45424	3.14500	0.54768	-2.66459	2.36953	-0.56827	2.04562	1.37852	1.13488	-0.06826	1.64018	0.48770	-0.50120	-1.54118	-1.26705	0.93955	0.56494	0.48538	-0.42963	-2.55174	2.64336	0.22383	1.89843	1.03896	0.83637	-0.59616	-0.32994	1.09910	1.04278	-1.49001	1.29009	1.03898	1.33477	0.14945	-0.76639	-0.79901	0.57370	-1.15790
MYH4_rep2	AXL_rep1	0.63333	0.33333	30	D	B2	64	89	761	195	-6.18669	-1.97679	-4.84526	0.41403	2.43598	-0.95028	-0.32890	1.25132	-1.81665	-0.24975	-0.44636	0.05178	-2.80936	0.57421	-0.20782	-5.05473	-0.84809	-2.22940	1.49691	0.91564	2.52442	-1.29623	-0.88005	-1.19926	0.83426	0.59577	-0.95661	-1.71519	0.02728	1.18278	0.74065	0.78425	-0.83514	0.42838	0.27167	0.99094	0.88628	-0.50654	0.97973	0.58139	-0.25984	0.37063	0.50405	0.15766	0.67330	0.45946	0.00846	0.09552	0.10674	-0.89009
JMY_rep2		0.92857		14	D	B2	64	89	218	208	0.45585	-10.42823	-6.71502	1.19767	5.14756	0.46973	-2.04040	-0.08018	-2.62866	5.83107	3.65699	-0.82897	-2.19591	-0.88102	-1.98230	1.06293	0.49098	-2.97156	2.83158	0.31041	-2.34972	-1.34453	2.23599	0.76976	-1.44303	2.10777	0.40793	0.33995	1.21022	-0.72998	0.13244	0.47062	-0.67182	-1.12869	-0.54007	-1.15397	1.00704	-0.09709	-0.50317	-0.27222	0.67637	-0.74187	0.17673	0.50421	2.16930	0.11469	-0.11080	0.57716	0.60516	1.65426
PDLIM5_rep1	MYH1_rep3	0.50000	0.50000	32	D	B2	64	89	620	310	-7.85450	5.99148	-3.74987	-2.00743	-5.21936	5.21714	-3.76949	-1.08426	1.13257	5.76141	0.30527	-1.39751	-2.90089	0.13085	2.27045	-5.47133	0.73480	-2.78423	1.95389	-0.77232	1.38498	0.80491	-0.17484	2.06110	-2.13015	-0.73975	1.04124	0.88668	1.49173	-0.63522	0.97973	-0.62508	0.74350	0.30711	-2.04311	2.05903	0.63036	-1.14401	0.36729	-0.48279	-1.38768	0.58817	0.99339	-0.03611	0.05843	-1.44474	-1.65190	0.41945	1.18080	0.64009
RHOC_rep2	MYH4_rep2	0.55556	0.42222	45	D	B2	64	89	472	442	-0.80963	2.71443	7.65565	-0.07852	-3.06961	6.74346	-4.94124	-6.31097	-2.76182	-2.09764	4.22068	-1.88503	0.62245	2.38049	-1.22123	-0.98077	0.48466	-3.02617	-1.82536	-0.66782	0.16273	-0.02758	-0.89279	0.27584	-0.31933	0.53394	-0.25293	-0.44139	-3.01368	-0.81081	1.61606	-1.31688	-0.89343	-1.08710	0.31379	-1.54727	0.05421	0.48552	-0.90388	-1.62556	0.99275	-0.93260	0.67768	0.09253	-0.02822	-0.90274	-1.31166	-1.13864	-1.14908	-0.82559
FLNA_rep2		0.87097		31	D	B2	64	89	466	546	-10.60660	1.07995	2.27519	-5.63579	-0.64961	-0.30809	-2.26468	-1.77722	0.21491	1.07421	3.17987	-0.37184	-3.91540	0.87366	2.21194	-2.65982	1.57753	-1.64716	0.24535	0.74158	-0.66418	-1.22567	-1.48022	2.09821	-0.10278	-2.15753	0.45254	-0.04136	1.11671	0.65135	-0.43364	-1.05819	0.56598	0.48163	-1.34026	0.31043	-0.12571	-0.57344	0.08695	1.52890	-1.19343	-0.83312	1.11391	-0.85788	1.53236	-0.21021	-0.50220	1.18108	-1.41279	1.12792
DSTN_rep3		0.35593		59	D	B2	64	89	267	607	-3.03639	-0.09492	8.18732	-0.02706	-5.00205	5.63615	-2.54708	-2.06551	-2.90220	0.29904	0.96915	-1.48017	1.12096	1.37343	-0.67174	-2.82678	-1.02504	-4.27216	-0.53014	0.67820	0.62585	-2.24829	-0.91455	1.33343	-1.47816	-1.59155	-1.09778	-1.21958	2.18171	0.64856	1.29708	-0.75699	-0.70928	-2.01453	-1.10446	0.32091	1.71902	0.47803	0.05324	-0.87074	-1.43447	0.90879	0.82939	-1.26152	1.82421	0.14487	1.26913	-1.78880	-1.46813	-0.15739
LURAP1_rep1		1.00000		11	D	B2	64	89	925	857	31.33769	-22.57919	11.31406	0.66940	9.00108	-1.99100	-9.57081	3.61992	6.19534	1.29122	3.97244	-4.21022	-4.50489	-2.61807	2.05208	2.15644	3.03704	-1.01076	10.23144	0.57799	2.49842	0.43983	2.27540	4.49211	2.52502	3.47081	-1.41933	0.64166	0.94974	-0.43951	-1.01769	-0.81751	0.77309	-0.05042	-0.61992	0.38810	2.47279	1.18594	0.06577	-1.31802	1.30985	0.41093	1.16503	1.35936	1.07380	-1.03384	-0.06261	-1.27401	-1.40193	0.29494
FGD5_rep3		1.00000		11	D	B2	64	90	156	207	-6.53748	-3.61691	0.54074	-2.26891	-1.57867	-0.74070	-1.55349	2.12013	-5.07570	4.18573	-0.64793	1.30439	-2.79490	2.15197	0.11398	-0.21409	-0.07492	-2.32838	4.03956	0.79366	-0.59202	-2.22560	0.11274	1.57923	1.84025	-1.33733	0.25150	0.69474	-0.09409	-0.25577	-0.99418	-1.09410	0.42981	-1.30762	-0.26549	2.21889	-0.38526	-0.41857	0.35141	0.89869	-0.53422	-0.79405	-0.51021	1.32257	-1.14008	-0.43061	-1.05832	-0.63665	-0.33424	-0.28540
FGD5_rep3		1.00000		35	D	B2	64	90	690	600	-6.50177	-4.59574	3.01273	-3.75748	-4.28298	1.57102	-0.92417	-0.39621	-3.90075	1.76984	0.23916	0.55427	-0.80210	2.61800	-1.91011	-3.20668	-3.07728	-1.62766	1.71822	0.45328	1.27956	-0.87980	1.73230	-1.48059	-0.44801	-0.73347	-1.03652	-0.66807	-1.54316	1.45417	0.68423	-2.00172	-1.53035	0.17249	0.10630	-2.03349	-0.40588	-0.70723	-0.53934	0.78627	2.45636	-1.01623	0.19965	-0.41725	-0.94871	-0.39322	-0.06936	-1.60627	-1.22046	-1.39483
STK38L_rep1		0.97297		37	D	B2	64	90	716	709	-2.54146	-3.62813	2.36087	-4.63730	-3.25248	2.62910	-2.06654	-0.65264	-2.20734	-2.34406	1.74772	1.10755	-0.02851	0.02815	-3.69730	-2.77057	-4.01067	-1.18448	1.68822	1.77579	-0.98462	-2.47856	-0.63280	-1.61667	0.29083	-1.09481	-1.24569	-1.87931	1.44366	0.72188	-1.03700	-0.41218	-1.34845	-0.26084	-1.43627	0.89224	0.18474	0.71336	-0.43455	0.77178	0.00997	0.06619	0.23446	-0.62248	-0.47222	0.56414	0.12402	-1.46279	-2.46651	0.51178
ARHGAP44_rep1	CTNNB1_rep2	0.51163	0.44186	43	D	B2	64	90	391	715	-7.61625	-4.16578	3.21641	-2.95131	-0.40389	0.68773	-1.84029	1.70210	-1.76044	1.35338	0.62071	0.25234	-0.09640	-0.48067	-1.67492	-1.15630	0.80003	0.03473	0.54945	1.52740	-3.82998	1.39115	-0.74386	-0.64404	0.93334	-0.51326	1.13485	-0.00163	-0.90028	-1.10044	-0.98787	-0.14893	1.02857	-0.57562	0.50535	0.95006	-0.10052	0.68016	-1.45093	0.94360	0.75790	0.48111	-0.53213	-1.16273	-0.12646	-1.97843	0.21606	0.93844	1.37549	0.15260
SDC4_rep1		0.97222		72	D	B2	64	90	509	757	-0.54724	1.94756	3.84000	-8.89339	-8.77446	1.64511	-8.66482	0.78353	-4.13300	1.61356	-3.50534	4.25361	-1.64390	2.87852	-2.88503	-1.35857	1.42006	1.36631	1.96247	2.34355	-1.50635	1.33191	-0.63751	1.47539	2.09581	-0.37623	0.21369	-0.94454	-2.54624	0.92428	1.03703	0.34958	-0.22992	2.06556	1.55847	2.04176	1.40580	1.97794	-0.93888	0.34847	1.16393	0.98523	-1.78681	0.84308	0.64620	-0.62995	-0.01804	1.71199	-1.09408	-0.21841
DMTN_rep3		1.00000		16	D	B2	64	90	835	826	16.82359	7.07498	-12.32844	-1.96065	4.64455	-1.53735	-6.77421	5.46611	-2.04943	3.81570	-4.99519	4.06426	-0.62820	-1.51242	0.83901	-1.40400	2.78177	-5.79620	3.44976	-4.05249	-3.04578	0.63745	-1.43614	0.17608	-3.18481	0.09525	-2.79590	1.27074	2.32919	0.00118	1.64690	-1.03057	0.28279	0.35447	0.32501	-0.68772	2.24007	-0.22751	-2.04610	0.63535	-0.15948	-0.22090	0.19106	0.10489	-0.42909	0.25911	1.57014	-0.71315	-2.15907	1.60781
DMTN_rep3		1.00000		12	D	B2	64	90	914	883	20.48465	-9.23466	-14.38593	-0.33863	0.33859	0.26413	-2.60977	-0.05895	-5.53534	3.91852	3.17741	1.18446	-1.70343	1.18686	1.85854	0.28573	-2.97888	2.89458	0.61053	4.21641	-0.56300	2.58380	2.67985	-4.17175	-0.64537	2.72591	-2.56616	1.15301	0.75462	-1.84223	0.09806	-0.02068	-0.89358	0.03694	1.16574	-0.42616	1.09445	-1.10319	1.51401	-1.46946	-0.62718	-0.50523	0.84783	-0.00098	-0.44406	-1.15928	-0.31757	-1.35341	-0.00808	0.50495
FGD1_rep1		0.85714		7	D	B2	64	91	809	536	-5.08455	9.46004	-6.44726	-5.72195	7.59020	3.99215	-5.52740	1.47955	2.23629	3.87967	0.81473	-1.99139	-0.10043	3.54408	-3.91903	3.92147	-0.00262	1.33430	0.44467	-0.18315	-0.93991	-0.10109	-0.99477	-1.66275	2.26788	0.86790	1.71566	-0.29162	-0.90416	-1.16858	2.40108	1.37777	0.32276	0.56372	-1.29246	0.36809	1.35894	0.01289	0.71978	0.58649	0.20491	-1.80405	-1.19371	-0.05895	0.87880	0.56728	-0.66897	0.10237	1.01914	-0.28053
CAPZB_rep2		0.95918		49	D	B2	64	91	892	652	-4.64781	-0.46067	-0.40393	-5.05899	-2.84491	3.14510	-1.38832	4.53043	-0.99629	-1.12363	1.51312	-0.91335	-1.77660	-1.06657	-0.44097	-1.24303	-3.20181	-1.35178	3.52374	3.86111	-0.46686	-1.39610	-1.96228	-0.26261	0.87370	-1.11026	-2.26746	-1.58840	-0.95734	-1.05266	-0.63151	0.99593	-0.62281	0.53024	-0.20712	1.15467	0.20127	0.03593	0.24096	-1.23860	0.74923	0.43435	-0.47845	0.34964	-0.01916	0.64343	-0.22343	-0.10719	-0.61247	-0.44764
SDC4_rep3		0.94118		17	D	B2	64	91	198	784	-9.92320	-3.05733	-0.09910	-4.00029	3.91385	3.88505	-1.23596	-0.60102	-4.56085	2.75932	-2.92396	-1.13738	-0.87297	-0.45446	-0.38507	0.29094	0.26928	-0.12304	2.42431	-0.35969	-2.00510	1.23326	-0.30542	1.36816	0.35978	0.20251	0.05742	-0.66977	0.44847	0.47461	-0.36323	-1.57310	-0.64967	1.28597	1.07791	-0.14159	-0.08705	-1.12085	-0.43163	0.12849	0.10180	0.76388	-0.45594	0.09385	0.30829	-1.60346	-0.73940	-0.57393	0.09126	0.66839
SDC4_rep3		0.88235		17	D	B2	64	91	298	778	3.65034	7.29090	0.93521	-4.92061	11.90318	7.47691	-7.31909	-0.66308	0.72553	3.44720	-0.59175	-3.52604	2.31087	-1.75322	-2.12626	-0.19822	-0.76724	-5.61958	-2.97586	-0.33407	-2.09548	1.94274	0.16400	-4.26164	4.03111	0.84224	1.18778	0.74327	0.79480	-0.52409	1.31152	-1.12310	0.23001	0.77553	-0.96637	0.02793	-0.49921	1.03524	0.23104	-0.82291	-0.35664	1.50357	-0.44017	-0.33707	2.55514	1.82185	-1.24983	1.01876	0.35826	0.07746
CNN2_rep3		1.00000		24	D	B2	64	91	584	794	-13.08475	3.52788	-6.98799	-0.75950	5.20517	0.35851	-4.64108	1.88299	4.04359	-0.06195	2.09102	0.43822	-3.76308	-1.19693	0.01800	-1.24572	0.50703	0.12357	0.63913	4.07509	-1.24282	-0.87989	-0.94226	2.36395	1.37467	0.60062	0.08366	-1.10541	-0.65080	-0.19066	1.06062	0.23072	0.39272	1.30929	0.24720	-0.64947	-0.70076	-0.12368	-1.23916	1.10970	0.16081	0.83284	2.56183	0.55508	-0.38460	-1.68264	0.36671	-0.85276	-0.48637	0.89927
CNN2_rep3		1.00000		19	D	B2	64	91	651	791	-11.94881	2.89921	-3.61442	-3.39501	0.75945	3.77279	-6.84278	-1.75534	4.14097	-0.17760	3.83859	0.71131	-3.30062	1.56221	1.76635	-2.45950	-0.71345	-1.59540	0.81492	1.94505	-0.82085	-0.22576	-2.16717	1.72124	-0.68767	0.17583	-0.01745	-0.60725	-0.85944	-1.93985	1.21915	1.30932	-0.79284	-0.67335	0.05416	0.69286	-0.37171	0.48104	-1.01158	0.47958	0.23299	-0.46142	-0.96862	0.57471	-0.51609	-1.64722	0.15036	-1.78198	-0.27247	0.27688
PDLIM3_rep1		0.97500		40	D	B2	64	91	417	835	5.39316	-2.28261	-4.99598	1.39380	-3.70912	-4.77968	1.11798	3.24388	-5.62514	5.56975	-1.66364	2.85609	-4.02819	-2.90992	-0.94521	0.45110	-2.19780	0.27209	3.33092	4.44408	-0.72130	0.92985	1.57942	-0.77300	-1.75876	1.29971	0.71044	-1.35158	-0.30976	0.23274	-0.94584	2.13650	0.09301	0.14044	-0.94704	1.55984	-0.65473	0.72881	-1.65475	0.27371	1.42729	0.66341	0.95010	-0.54395	1.62656	-0.23540	0.35943	0.55754	0.27464	1.72320
LIMCH1_rep1		0.94444		18	D	B2	64	92	579	261	-1.84102	-3.48072	0.85247	3.29497	2.44823	-2.94973	2.69105	-1.38017	-0.22088	-4.95879	2.55864	-2.01401	1.62868	0.34373	-4.67658	-2.33536	-2.47771	-1.81258	-0.43365	1.76641	-1.00207	2.31620	0.61953	0.76717	-3.35499	0.93929	0.85047	-0.46637	0.22228	2.21833	-0.86909	0.20649	-0.24560	-0.59077	-0.22203	-0.82027	-1.29256	0.12125	0.10379	-0.01682	-0.24667	0.05674	-0.26442	-0.61417	1.11289	-1.25889	0.78263	-0.52196	-0.99902	-0.41073
PARVB_rep1		1.00000		66	D	B2	64	92	369	264	-8.00439	-0.14706	8.12793	-6.65305	-9.26147	2.51698	-0.37483	6.12505	-2.59286	0.60833	-3.85153	1.91607	-2.57039	1.59726	2.19603	-1.89993	-5.01913	-1.15971	2.43308	-0.06505	2.23873	1.54491	0.10690	-3.01521	-1.27981	-3.46896	0.11467	-2.96577	-0.67738	-1.85689	1.50055	-1.12536	-0.69959	0.65446	-0.16427	-0.98595	1.58491	-1.12607	-0.59645	-1.73630	-2.04445	-1.07041	-1.72112	0.15517	0.29190	2.15169	-0.17310	-0.94857	-0.27246	0.36093
EPB41L2_rep2		0.54545		11	D	B2	64	92	479	458	22.12749	-13.28627	-2.11352	-2.73794	5.37479	6.17454	0.17100	-3.36681	-3.26628	-0.63146	-4.88818	0.56512	-1.44173	1.85891	1.28570	2.10473	-2.86925	0.91760	1.91464	-0.17712	-5.53199	-2.35741	0.92011	0.39796	2.42255	2.86032	-0.39134	0.64547	2.35549	0.17864	0.84977	0.14694	-0.55080	0.75654	0.91795	0.42539	0.95962	1.34870	-1.63280	-0.46588	-0.85521	-0.06194	-1.29035	0.35568	-0.55264	-1.91410	-0.25674	1.88646	0.69853	-1.57402
EPB41L2_rep2	CONTROL_rep5_	0.50000	0.50000	12	D	B2	64	92	490	491	15.81747	-4.22353	-1.06853	2.32556	1.43256	6.80078	-0.52325	-7.07050	0.03054	-1.55926	-1.82641	-1.09115	-1.73844	1.53884	-0.85407	0.91789	-2.31425	-3.07228	0.49671	3.02053	-3.83298	0.18704	-0.66901	-0.47187	0.77438	2.78081	0.58744	-0.02897	1.02728	-2.00263	-0.73945	-0.22227	0.28321	-0.14217	0.26728	0.42076	-0.88288	-0.79998	-0.34500	-0.33463	0.91904	-1.14647	1.32172	0.06878	-0.11717	-0.26089	-0.02113	-1.29000	2.16731	-0.32867
BCAR1_rep2		0.86667		15	D	B2	64	92	833	494	28.60288	0.35705	-10.95843	-2.03317	-1.64536	4.20570	5.05054	-1.88903	-5.55800	-0.02672	-2.75584	3.67335	-5.91909	2.28069	3.83704	-1.42863	-5.39206	1.40418	1.72278	1.53759	-5.88729	0.61171	-1.55392	0.62472	3.03394	2.26098	1.66227	1.05308	3.52494	-0.84643	-0.65863	-1.47811	-0.89345	-0.19505	-0.85345	-0.08917	-0.64231	0.01718	0.26548	0.09908	-1.13665	0.18618	-1.45014	1.28775	-0.07845	1.20330	-0.75650	-0.04487	0.28382	-1.05510
BCAR1_rep2		1.00000		13	D	B2	64	92	866	519	27.96416	-2.09590	-12.14470	0.84230	0.13161	-0.65270	-0.09044	-0.37449	-2.58914	-2.00161	-1.88708	5.24696	-10.04773	-1.15744	2.80855	-0.14712	-7.41889	1.22674	-2.82919	3.02949	-3.64341	-1.21206	-1.52741	5.03589	1.68587	2.73605	0.83989	3.08360	1.35154	-1.50972	0.67020	-0.07444	-0.60812	-0.71518	0.04020	0.86219	0.30522	-0.41954	0.94392	-0.70146	-0.35191	-0.43725	-1.10540	-0.51427	1.01437	1.31863	-0.33563	1.07098	0.24770	-0.18516
GOLPH3_rep3		0.83784		37	D	B2	64	92	823	743	-7.17496	5.00577	-4.48681	-4.32658	0.11960	2.74873	-5.49037	-0.73387	2.31674	-0.89401	0.78679	-0.80905	-1.72650	3.08579	-0.22025	-1.88878	-0.29840	-0.12036	-0.27606	0.00048	-0.27601	-0.00121	-3.73836	0.17691	-1.79250	0.26604	-0.89666	-1.47334	-1.41085	0.41885	1.37084	1.60427	0.05741	2.70010	0.02932	-0.19269	-0.08945	0.46268	1.47015	-0.15490	-0.87977	-1.24376	0.27827	1.85142	0.58464	-0.64217	-0.34533	0.54654	-0.23369	-0.67501
TNS1_rep2	LIMCH1_rep1	0.36585	0.34146	41	D	B2	64	92	617	799	16.27893	12.41840	-12.36564	-1.87661	-7.85567	-5.82891	-0.63886	6.83869	-4.26884	-2.47599	0.34326	0.16819	-1.50462	-0.63832	-1.29646	-0.49264	-3.60438	-0.61345	6.22337	1.21024	0.28726	2.56892	-0.05788	1.57326	-4.04290	-0.35985	-2.78069	-2.29165	-2.03583	-0.76786	0.48459	3.45154	-1.46829	-0.20862	0.44061	1.34786	1.88687	0.29712	1.51273	-0.60399	1.31205	0.15199	-1.45863	1.79135	1.09090	1.82688	-0.80564	-0.05059	-0.34788	-1.87815
TMSB4X_rep2		0.94118		17	D	B2	64	92	892	895	-12.75831	-3.24465	-4.20941	-4.81356	3.00619	4.10397	-1.17026	2.43941	0.29006	1.63519	1.21231	1.67066	1.29128	-0.88102	-2.57463	-1.16982	-2.79881	0.40702	1.39394	-0.06191	-0.96546	0.85261	-0.22598	-1.71388	0.22462	0.34894	1.15956	0.49501	-0.69759	-0.51723	0.77758	-0.79720	-0.68287	-0.39174	0.75925	0.76560	-1.77355	0.74959	-0.99007	0.64015	-0.03054	-0.47010	-0.15098	-0.24359	0.23269	-0.64626	0.97817	-0.32185	0.18848	-0.97835
MYL9_rep2		0.95455		44	D	B2	64	93	511	215	1.01105	5.59122	-0.43821	-3.55054	7.04970	-2.59333	-3.50405	-3.09237	-0.27320	-5.92030	0.76808	2.83262	0.90659	-0.18896	0.79106	3.15704	-3.40995	-1.16938	2.53888	1.57288	0.78298	-2.56866	0.57964	-3.14694	3.03652	0.36163	0.45590	-3.07977	-0.33026	0.33369	-0.72414	0.84331	-0.94219	0.03215	0.56493	1.19721	-0.44246	-0.08791	0.26829	-0.60947	-0.33140	-0.25747	-0.84369	0.21137	0.25734	-0.47564	0.47556	0.84473	0.63241	-0.11696
NEXN_rep3		0.87500		24	D	B2	64	93	673	256	3.27385	-1.89093	-1.62489	1.08083	3.53452	-4.98832	0.71267	-4.31967	-5.02152	-0.44011	-2.52482	-0.83509	-2.14561	1.54898	0.16158	-2.83347	3.22557	0.45092	2.70065	-2.07495	2.49126	-2.22037	1.24927	3.28386	1.59288	0.57124	0.67575	-2.07187	-0.10936	1.64575	-1.41849	1.50184	-1.00763	0.72452	-0.60432	-0.72285	0.50773	-1.07509	-0.34969	-0.22137	-1.89316	-0.96952	0.75381	0.47982	1.97002	-0.34436	-1.16297	1.59886	-0.59631	-1.14164
MYL9_rep2		1.00000		36	D	B2	64	93	560	296	-4.17244	4.60348	1.84472	-8.92003	-0.35210	4.39843	-1.37267	-4.31145	-0.45145	6.03907	0.64430	-2.58090	-0.76854	0.77587	-0.31199	2.70840	1.89025	-0.12902	-0.47551	-2.30878	-0.57683	-0.54148	0.71841	0.21578	-1.03079	-0.26591	-0.10095	-1.18287	-0.02067	0.52522	1.09376	-1.63177	0.98280	-2.35316	-0.95122	-1.45389	0.90323	-0.88320	0.02790	1.47369	0.26103	1.09327	1.94406	-2.59940	0.47634	1.29773	-0.69187	-1.27727	-1.21510	-0.99138
HIP1R_rep1		0.91667		36	D	B2	64	93	544	532	1.08449	-7.08499	-8.69468	-3.02622	3.03429	-1.56714	4.95624	1.50392	-1.92886	5.36973	-0.42071	1.54075	2.04843	-0.30984	-0.93830	-0.08008	-0.98681	-4.68146	4.06118	-1.12001	-0.59488	1.01522	0.91324	-1.83927	-1.34880	0.20644	-1.39485	0.62947	0.51307	1.21826	-0.79831	0.82319	-2.12441	0.20381	-0.60667	-0.14375	1.56163	-0.50774	-0.98626	-0.51390	1.32645	-0.29830	0.45288	2.00966	0.62740	-0.34294	1.01020	1.55762	-1.56289	1.06667
HIP1R_rep1		1.00000		25	D	B2	64	93	623	526	-3.85815	-3.31266	-6.32852	-2.97254	1.50643	0.01258	0.47018	-0.70784	-0.41099	4.13644	-0.08305	1.10606	-0.97509	-0.40915	0.51066	-2.99565	-1.32900	-3.08619	1.34305	3.34676	1.70289	0.12383	2.08166	-1.29616	0.44314	1.01912	-0.68938	-0.67833	-1.19792	-0.55699	0.45757	0.64705	-0.67828	-0.30372	-1.71979	1.15823	-1.15046	-0.63668	-0.69852	-0.09885	-0.87795	2.23487	1.90969	0.10782	-0.10678	-0.14148	0.96035	-0.68621	0.44148	0.52728
TMSB4X_rep2		1.00000		18	D	B2	64	93	206	678	-12.98920	2.06482	-3.79916	-4.13223	1.61874	7.35882	-1.10751	2.92000	-0.09532	5.98689	0.92286	-4.48194	-1.44553	3.20833	2.59646	0.55344	0.56020	-0.41060	1.21685	-0.05649	0.17124	-0.89464	-0.62395	1.63527	0.22327	0.16982	1.99305	0.40701	-0.77289	-0.47018	1.76561	-0.27290	-1.48378	1.74493	0.90710	0.92933	1.73080	-1.20111	0.91345	0.10599	1.12699	0.66175	0.36226	-0.76207	2.28286	1.32341	-1.34497	1.12920	1.11918	0.51891
MICAL2_rep1		1.00000		6	D	B2	64	93	480	900	26.76266	-24.31398	-3.75259	-16.03624	5.25761	5.72686	-5.98495	12.98520	2.34798	3.48851	-0.30016	3.54693	5.39439	0.17019	5.71666	-1.88342	-0.93847	-4.19202	-4.88035	-3.00180	4.13636	1.44411	3.40206	3.11502	-2.14417	3.53498	-1.49252	0.36140	1.16212	-1.56517	0.07525	-0.89522	-1.00997	-0.31872	-1.91374	-0.12689	2.67907	2.75036	-0.07500	-1.42142	-0.15992	-0.21518	1.35746	1.53325	-1.63213	-0.32641	1.39483	0.32513	-1.59733	0.89469
RHOF_rep1	CONTROL_rep14_	0.53125	0.43750	32	D	B2	64	94	341	234	-2.47727	-4.79451	0.38907	0.31653	-2.01610	-2.79560	-2.73897	2.28180	-2.16111	-0.63968	-2.40571	5.29169	-2.56234	0.61001	0.02578	1.73511	-0.35995	2.22774	3.50367	1.18347	0.06701	-3.40891	-2.72076	0.32056	1.46523	-0.01654	-1.78600	1.04459	0.49119	0.37291	-0.68787	-0.18412	1.63681	-0.52203	0.62948	0.05747	1.34815	-1.36436	1.67106	-1.22081	0.72496	0.26131	-0.32869	-0.96885	-0.42286	0.29386	-1.02368	0.11636	0.75817	-0.99071
WASF1_rep3		1.00000		9	D	B2	64	94	467	281	14.46767	-12.82559	-10.38176	-6.41114	6.90619	0.24415	-2.72088	3.76324	-5.71937	-1.45106	1.86340	1.82024	1.20341	2.51233	0.42799	3.96192	-1.27974	0.15247	2.05889	0.52028	-1.12517	-3.90607	0.30770	1.06727	0.61316	2.95430	-1.11128	-0.22340	0.88214	-1.57374	-0.81680	-0.52206	-1.01398	-0.01108	0.14166	0.76404	-0.26003	0.28685	-0.78523	-1.13605	0.20942	0.13916	0.04225	-0.91525	-0.21776	-0.45524	0.08593	-1.48867	0.96131	0.27980
COTL1_rep1		0.94737		19	D	B2	64	94	511	492	-6.39731	-0.99902	-6.41280	2.90057	4.79871	2.10680	4.15152	1.41210	0.19710	-0.76381	-6.97880	2.00546	-4.04575	1.82169	-1.16822	-1.55339	-7.13929	-1.45697	0.60145	2.14840	-2.78893	0.01955	0.52332	0.33936	1.86429	0.62209	0.72897	1.86724	0.81743	0.77905	1.71063	-0.82900	-0.38979	0.10108	0.12711	-0.11211	-0.24405	-0.66875	-1.30249	1.99736	0.29369	-0.04127	0.35894	-0.03684	-1.45958	0.17743	0.76710	0.40015	-1.06697	-0.57787
WASF1_rep3		1.00000		8	D	B2	64	94	767	513	-5.86944	0.19567	-0.09287	5.10824	1.94528	-4.96210	0.53882	2.41544	-1.33587	-1.17822	-2.03846	-1.16063	-0.02484	2.93472	-1.45147	-3.40295	1.92101	-0.13478	1.54176	2.52642	0.34831	-0.11248	-2.76016	-0.22954	2.74498	0.40126	2.27741	0.56037	-0.03455	1.41731	-0.25256	-0.54626	0.40948	-1.16016	1.33222	0.47474	0.43563	-0.47022	1.53361	-0.66912	0.10774	0.78279	0.13238	0.67485	0.29570	0.30174	0.31836	-0.25494	0.47641	-0.49588
COTL1_rep1		0.90476		21	D	B2	64	94	500	529	-4.28472	5.90713	-10.88376	4.78200	2.07182	4.95651	5.76436	2.96708	1.86625	2.16310	-4.99429	-3.50414	-5.15923	2.09333	-1.09862	-2.41242	-5.10201	-1.89882	-0.65842	2.30364	-2.58997	-0.11488	0.16631	2.51619	1.44443	1.42370	2.37562	-1.16118	0.82240	-2.23454	0.66897	1.45657	-0.99735	0.90522	-0.86689	-1.41247	0.21229	-0.87816	0.24603	0.22862	0.10933	-1.21871	0.47276	-0.36277	-0.01541	0.35903	-0.04062	0.71443	0.42754	-0.38933
MYO5A_rep3		0.91667		36	D	B2	64	94	702	873	-7.57334	-3.79424	5.11618	1.63561	2.69934	-3.81667	3.55169	6.59378	-4.27701	-0.46349	-3.06385	-2.40720	0.35201	0.67249	0.44733	1.54462	1.11281	-1.80630	1.13895	-0.74192	-1.77634	2.62964	-0.34381	-0.28939	2.62573	-1.08056	1.39302	-0.16198	-1.22234	1.47354	0.91492	0.01023	1.49175	1.55229	0.32210	1.29712	0.99864	-0.81645	0.05381	-0.42248	0.18444	-1.36687	0.83455	0.57400	-0.98730	0.03486	1.08714	0.56154	0.56997	-0.35305
PIP5K1A_rep2		0.96000		50	D	B2	64	94	830	896	-11.68120	-2.93497	-4.32320	-8.11840	-1.83776	4.60945	-3.28417	-0.04803	2.66781	4.86594	4.36539	1.74462	-3.64150	0.00441	0.05628	-3.15366	-3.12313	-1.38563	2.46190	0.20373	2.04248	0.41139	1.35935	-0.89049	-0.10013	-0.04836	-0.02300	-0.58350	-1.33481	-1.55836	-0.20468	0.62178	-1.34801	-1.08511	0.95134	1.44340	-0.19863	1.36999	-0.05462	-0.35759	-1.08045	-0.57526	-0.17547	0.16632	-0.15941	-2.27740	-0.59382	0.54253	0.11277	-0.82718
SPTBN1_rep1		0.53571		28	D	B2	64	95	569	463	-7.70465	2.72604	-6.32829	0.07590	4.52285	7.79583	-3.79004	3.12621	-3.31204	-1.74292	-0.32869	1.12599	-2.15615	-0.45622	-6.32369	-1.39878	-1.83088	1.07736	1.24412	1.59962	-0.52758	1.85239	-1.70002	1.73922	1.06432	-0.02419	-0.35697	1.75877	-0.22759	-1.42414	1.41376	-1.21851	-0.48387	0.43412	0.22744	-2.11088	0.41065	-1.36432	-1.83959	0.48025	1.07540	0.61234	-0.52906	-1.37267	0.71610	0.50235	-0.42629	0.04052	0.09830	0.59328
WASF3_rep1		0.93548		31	D	B2	64	95	134	527	-4.25824	2.10167	10.09465	-1.87884	1.03519	7.97723	-3.32467	-1.49117	-6.34538	-1.20513	-1.81017	0.82163	-3.51104	0.77187	-2.18091	-0.97244	-0.56732	-4.29868	0.39805	-0.38143	1.59186	0.65795	1.71938	-0.47666	0.19945	-0.58327	-0.08115	0.42231	-1.39379	-0.38363	0.26961	-3.29396	-1.52576	0.81078	0.43697	-0.73669	-0.72385	-1.03995	0.02959	-1.27704	0.81705	0.37897	-1.39994	-2.01252	-0.08597	-0.50787	-0.44432	-0.50738	-0.51305	-0.82002
PXN_rep3		0.90476		21	D	B2	64	95	407	553	-5.86928	-7.03059	3.93848	-1.05226	-0.76206	-0.26907	-1.90862	2.64656	-4.88965	-1.02741	-0.63384	0.40907	-0.38167	1.25712	-4.06586	-3.57446	-2.97394	-3.58315	3.27689	-0.14923	-0.30437	-1.28788	1.50725	-0.16444	0.24782	-1.89979	-0.26534	-0.79746	-0.29537	-1.28177	-0.64190	0.77061	-1.14274	-0.30271	-2.36905	-0.25646	-0.35034	-1.10787	-0.50872	-0.59396	0.92661	-1.51629	-0.10969	0.32412	-0.32657	0.78204	0.47943	1.00140	0.51177	0.22744
SPTBN1_rep1	BIN3_rep3	0.45161	0.41935	31	D	B2	64	95	752	611	-9.15891	5.41670	-5.88474	2.89768	4.19850	10.96570	-2.00284	4.79005	-1.81932	2.19218	0.44551	-3.05931	-4.52858	1.02912	1.15724	-1.62265	-0.11946	-0.35151	1.74368	3.29000	-0.66764	0.74424	0.76165	-0.65929	0.38322	-0.79929	-0.62258	0.31994	2.66120	-0.45930	0.52786	-1.25988	-1.71339	1.10631	2.57770	-0.07065	0.57849	-0.56317	-0.93960	0.99111	-0.75233	0.26355	-0.18577	0.14952	0.63466	1.13293	-0.70142	-0.74808	1.05944	0.37021
MYO5A_rep2		0.77778		18	D	B2	64	95	862	788	-2.55975	-0.09927	-10.50660	1.50377	-2.18629	1.74196	4.21840	1.99082	-2.33992	3.24774	5.70310	-0.22424	-3.59797	1.65428	-0.01143	-2.62776	-1.63901	-3.24779	-0.75408	1.69601	1.12877	4.82558	-3.28772	0.50165	3.23385	2.90713	1.47703	-0.98986	-1.19832	-0.17695	0.16091	0.08568	-1.71322	0.63052	0.84270	0.02739	-0.99527	-0.69426	0.45337	-0.38795	-0.89990	1.14978	-0.09433	-0.06203	0.48482	-0.64813	-0.90249	1.01168	1.26225	0.89180
MYO5A_rep2	FAT1_rep3	0.57143	0.37143	35	D	B2	64	95	787	816	-9.21655	6.75139	-7.03542	5.28487	2.84348	7.12837	0.02180	6.31237	-3.17058	-5.40113	-0.29182	-1.16868	0.13139	5.77637	0.54711	0.59199	-0.87333	-1.00799	2.51460	2.37033	1.52360	2.66551	-1.37136	0.72550	1.06552	-1.07873	2.58634	0.90829	2.58459	-1.83359	1.31895	-1.66839	-1.03366	1.42236	0.44265	0.15459	0.28986	-0.45349	1.21543	0.22807	0.79338	-0.02862	0.45111	-0.28925	0.18679	-0.94581	0.38343	0.44557	0.53483	0.02340
HDAC6_rep2		1.00000		14	D	B2	64	97	416	241	15.65088	-19.71312	-1.96735	-6.19792	4.75811	-0.57182	-3.81722	11.19371	-2.72045	0.49079	1.21073	5.06598	2.14193	1.80085	2.36681	5.43690	-2.56194	-1.79695	0.22663	2.22025	2.43702	-1.50966	2.55056	1.14809	-0.69624	3.00763	-0.71502	1.17126	0.74532	-0.66438	-0.68167	-0.47251	-0.08006	-0.21935	-1.19495	0.96619	1.21484	1.24528	-0.39635	0.87458	0.88695	-0.28985	-0.28412	-0.25939	-0.51230	1.03540	-0.81119	-0.36898	-1.00586	0.93294
PLCE1_rep1		0.96825		63	D	B2	64	97	233	216	-7.57014	1.21067	1.47161	-3.63303	-3.44949	-1.19059	-2.63064	-0.08046	-2.56800	1.23828	-1.01086	0.45573	-3.30574	5.09331	1.22361	-0.57079	3.07284	-2.04904	1.40773	-0.15144	0.57137	-0.37434	-0.07726	3.74388	1.11811	-2.21467	1.81126	-0.46621	-0.07140	-1.89356	-0.60364	-0.75535	-1.59106	0.83027	-1.29721	0.41005	0.77053	-1.38444	-1.25036	0.05971	-0.58434	-1.62973	-0.81681	-0.42117	-2.19974	-1.90201	1.02734	-1.83705	0.62576	0.68222
MAEA_rep1		0.96296		27	D	B2	64	97	440	392	1.51086	2.58434	6.28624	0.39471	-6.09050	6.82919	-9.12790	-2.61723	-5.56538	2.51444	-3.91236	0.05788	1.09214	-0.79005	-2.60417	-1.71182	-2.18337	-1.25475	1.20817	0.92509	-0.12136	0.89855	0.32082	4.04975	-1.82690	-1.72403	-1.56024	0.10036	1.77597	0.77507	0.03733	-3.11024	-0.20906	0.69145	3.25621	0.77815	0.84576	0.41841	-1.87841	1.88450	0.80956	-0.68032	1.17376	0.13302	0.17959	-1.26344	-0.04135	-0.18657	0.84141	1.45678
MYO1C_rep2		0.85714		28	D	B2	64	97	619	382	-8.84819	3.67342	-4.95737	-8.61420	-2.03904	1.44407	-0.83872	2.95911	2.96739	-0.87645	1.36747	-1.51025	0.98461	5.28236	-3.20112	0.87592	0.86459	-0.04177	2.85190	2.79123	-0.20618	0.17335	-3.72628	2.55354	1.05254	-0.99317	1.59373	-1.07108	-1.04794	-0.82596	-0.79984	-0.68210	0.56790	-0.08701	-0.50994	-3.38356	-0.50657	1.84604	-0.90416	-0.24029	-0.89057	-1.79138	-0.11382	0.50880	0.85348	-1.64033	1.04342	1.57047	-1.60866	1.11317
BCAS3_rep2		0.97674		43	D	B2	64	97	785	472	-2.18487	13.61935	-4.99153	-0.37276	0.19497	3.49347	-8.06609	1.39137	1.44047	4.39637	1.65171	-1.51902	3.12202	7.23725	0.06392	0.77587	-0.54491	-4.55791	-0.70033	-3.86566	-0.67334	0.29051	0.46312	-0.20460	1.84880	-0.99676	-1.83200	1.11927	1.07535	-0.37258	1.89155	-2.17801	2.54292	2.62799	-0.43035	-0.83712	-0.69261	0.19852	-0.85728	-0.15972	-2.01677	-0.18038	-1.15048	0.00959	0.38815	-1.88046	0.45986	1.63578	-0.70610	1.13470
MICAL2_rep1		0.97101		69	D	B2	64	97	612	522	-5.91741	11.92867	-1.38186	-5.77372	-4.53382	-1.84581	-0.46157	5.57571	0.60219	3.51446	-0.68045	0.13305	-3.09674	1.73121	2.61529	2.63188	2.44810	-3.68196	3.30095	-2.11573	-0.11717	3.13795	-1.35140	-0.71695	-0.35536	-1.94698	1.34701	-0.25805	1.43499	-0.03004	0.46217	-1.78821	0.33046	-0.32873	1.67578	1.81610	1.14790	1.40432	1.99665	-0.35952	0.24390	-0.27211	3.19443	-1.22173	-0.59575	-0.56281	-0.61405	-0.12794	-1.48038	1.73593
MYO9B_rep3		0.95238		21	D	B2	64	98	587	279	1.26752	-3.79836	-7.87618	-5.08632	1.06995	-1.31799	3.14325	-2.49372	1.64302	-0.72477	0.20798	-0.54988	3.61399	2.18132	-3.78488	-2.71366	1.70319	-3.77424	1.43864	1.56649	-0.85119	2.07622	-0.90829	1.19398	-0.04465	0.96898	-1.60865	1.45178	0.04381	0.79265	-0.13711	-1.17694	-1.32801	-0.40975	-0.77964	-0.06023	-0.01953	-0.16388	-1.29358	0.83768	-0.76990	-0.34546	0.64623	-0.56141	-1.04302	-0.82106	-0.62769	-1.24918	-0.64585	-1.15170
CNN3_rep2		0.94737		38	D	B2	64	98	883	263	-6.13511	-4.47087	3.05700	-5.41131	-1.27134	-2.38962	0.70747	1.81694	-1.07825	-0.20514	3.89677	-1.07757	-0.32362	2.03065	-1.40062	1.36157	1.45170	-2.93129	2.69196	1.93836	-2.49343	1.18838	-1.72961	2.96556	-0.61245	-2.05899	-0.15120	-0.93654	0.17844	0.76620	-0.68848	0.71699	-0.62496	-1.59849	-1.92625	0.25797	0.48198	-0.08880	-0.65318	-0.25695	-0.21289	-0.08383	-0.10297	-0.32717	-0.11700	0.87876	0.35836	1.88817	-0.71961	1.02181
MYO9B_rep3		1.00000		15	D	B2	64	98	585	336	3.48069	-6.26900	-5.18508	-3.35387	3.95516	1.86170	3.65090	-2.85192	-2.62238	-1.68432	-2.03006	-1.63379	-0.18387	-2.28823	-0.16681	2.83136	1.42881	-2.91653	3.11112	1.92672	-1.83556	1.08554	-0.53108	1.93392	-0.97768	2.03096	0.12762	0.44947	0.29996	-1.55127	-0.69315	0.13296	-1.10229	-0.76641	-1.32745	-0.63058	0.08850	0.40669	0.35268	-0.95032	0.67035	-0.41786	-0.77207	-0.47428	0.37960	-0.52701	0.83530	1.18364	0.14930	-0.34242
PLCE1_rep1		0.94118		68	D	B2	64	98	453	398	21.62821	19.25629	12.00016	-6.86640	4.71242	-12.33093	0.53437	0.10399	-4.66706	0.34441	-1.52014	-0.41757	0.32877	2.19441	1.88086	2.27672	0.52082	-1.05622	1.13389	-0.64346	1.46357	-3.87172	0.53355	-1.30601	6.34045	-1.18930	1.97365	-2.89423	-2.75170	2.21708	1.67062	0.24253	0.14965	0.02485	-0.02019	0.17037	3.86235	0.59173	-2.98211	1.74242	-0.12745	3.75007	-1.64005	1.64607	-0.96158	0.59087	0.11284	2.65157	-1.37324	-0.29561
MYH13_rep3		0.85000		20	D	B2	64	98	294	456	-9.57805	0.60922	3.22154	2.06024	4.59801	-0.79764	0.40205	2.73524	-1.35541	-1.65726	-0.28430	-4.29856	0.53897	0.76230	1.21514	1.14836	1.11395	-1.31189	-2.08008	2.31156	-2.34940	0.52659	-0.38465	1.37952	-1.71111	0.01216	0.76931	-0.19269	-0.63110	0.09024	-0.69768	0.72737	0.77219	0.30036	0.58717	1.16614	-0.32762	-1.37265	0.36864	-0.94923	0.64058	-0.78848	-1.73558	0.40832	-2.24707	0.11691	0.50307	-0.17430	0.18709	0.96887
MTSS1L_rep2		0.75000		36	D	B2	64	98	693	537	-11.97176	-6.04940	4.77496	-6.00859	-5.04419	2.50415	-0.87665	-2.83447	1.64620	1.70927	7.66347	0.31314	-0.07047	0.91965	1.88284	-1.44069	-1.10998	-1.32457	0.10222	-4.02906	-3.43059	0.75778	-0.77519	-0.38569	0.36746	-1.43211	1.17445	-1.71741	0.69015	1.00494	0.75393	-0.61191	0.41994	-0.72866	-1.06184	-0.12787	0.67419	-1.52530	0.08071	-0.06884	-1.72795	0.95743	1.39681	-0.74892	1.02379	-1.00954	-0.09664	-1.14650	0.48428	0.50579
MTOR_rep1	VCL_rep1	0.56098	0.39024	41	D	B2	64	98	456	541	-7.07004	1.14082	0.92343	1.41862	-1.25520	-0.89327	3.55855	3.74456	-1.67921	-0.76027	-1.39176	-0.90642	0.59286	-2.27733	2.81143	-0.98248	-1.32086	-1.44139	2.01554	2.76003	-0.76367	1.54176	-1.31220	-1.67339	0.07932	-0.43594	-0.39260	-0.76809	-2.42328	0.60232	2.60184	-0.55876	-0.23483	-1.59704	0.64300	0.99350	-0.26728	-0.69978	-0.35622	0.17684	0.42320	1.16009	-1.89002	-0.17115	-0.47643	0.00406	-0.07825	-1.87223	0.83854	-0.17162
CSRP3_rep1		0.93333		30	D	B2	64	98	557	560	0.17801	6.93122	-1.19184	-6.69536	0.02295	-1.08305	-3.04482	-1.75923	1.75216	-0.79469	-2.48498	-0.83520	-2.60653	0.94354	2.62948	2.48787	2.41535	-2.13489	1.98760	3.55467	1.32470	-0.50253	2.71263	-1.86815	-0.81624	-0.51734	-2.90520	-1.99627	-1.54834	0.89590	0.95287	0.67854	-0.15684	-0.32764	1.34450	0.43148	0.12259	0.98431	-1.18378	-0.86732	1.63412	0.42075	-0.42544	0.65276	-0.10603	0.35251	-0.98509	0.12374	-0.31918	-0.88089
TPM3_rep2		0.92593		27	D	B2	64	98	747	605	2.81657	15.55370	-6.36624	2.76639	-0.64158	6.75494	-2.21499	3.49692	-3.05279	2.77193	0.69317	-2.64223	1.80308	0.02153	0.69385	5.32899	0.23376	0.63465	1.07604	-2.88127	-1.04730	-1.06574	2.05532	1.18034	2.30604	0.43209	0.81057	-1.13528	-1.22222	-1.82463	5.66272	-0.53142	1.09823	0.61974	-0.64109	-0.98232	0.69816	-1.09882	0.54851	-2.46187	-0.62163	-0.00575	-0.09666	0.02786	0.56941	0.85373	-1.00090	-1.10820	2.63399	0.15822
MYH13_rep3		0.85714		21	D	B2	64	98	400	680	0.82427	8.42203	-2.79289	7.72877	-5.14833	-2.62772	-5.36536	5.18546	1.64173	-1.39043	-2.08105	-1.43636	5.71055	0.66615	-1.30330	0.79122	-1.46434	-1.97707	-1.73199	5.68545	-2.46321	0.88539	3.68670	0.11983	-2.77657	0.39357	0.26000	-1.44298	-0.55272	-0.95308	-0.01620	2.10564	2.04567	1.87915	-0.16787	-0.28038	1.81851	0.32824	-2.09798	1.29810	1.98907	-0.43877	1.79709	-0.41959	0.28230	0.60909	-0.57265	1.85821	-1.30174	0.80331
TPM4_rep2		0.81818		11	D	B2	64	98	314	737	-10.47142	0.88548	-9.64339	-9.35123	7.58584	7.23052	-1.37475	-0.80410	3.49946	5.17569	-0.57393	-3.80541	-1.86119	-1.46495	-5.78403	0.27856	1.14846	2.44644	2.97634	-1.69116	-2.09470	0.92068	-1.86863	0.02915	-0.74360	1.41086	-0.03445	-0.50342	0.15313	-0.66224	-0.25581	-0.51058	-1.05964	2.07030	1.22063	-0.07311	-1.34270	0.25480	-0.07442	-1.02067	-0.91416	-0.23291	-0.44374	-0.16346	1.30177	-0.80432	-0.24578	0.52832	0.82276	0.26103
PDXP_rep3	CTNNA1_rep2	0.54839	0.45161	31	D	B2	64	98	561	751	-7.27592	-8.13428	2.01436	1.50612	1.92433	-3.08694	2.32759	1.56094	-2.61323	0.15461	0.50164	0.29351	-0.43372	-1.27626	-0.01020	4.25455	1.33564	0.07030	3.95004	0.39170	-3.54690	2.14475	0.15180	3.27458	-0.42938	0.62235	-0.26121	0.58818	-0.81923	0.81102	-0.21170	0.86209	0.81168	-0.08494	0.18923	0.08985	0.05023	-0.12544	-0.57131	0.47680	-0.88481	0.19125	1.01927	0.32227	0.05579	0.99378	-0.36196	1.23715	-0.68148	2.13170
PDXP_rep3	CTNNA1_rep2	0.58065	0.35484	31	D	B2	64	98	720	820	-8.02544	-2.79835	-8.02826	-0.45431	1.98626	-0.97438	2.58373	2.31471	1.29022	-1.28537	0.58509	2.07804	0.76039	-0.16432	-1.41136	0.57021	-1.22675	-1.25737	2.05705	1.47021	0.42234	2.14224	-1.70417	-0.25473	1.81440	1.35495	1.46229	-0.98477	0.49747	-0.87167	0.12110	0.61383	-0.59070	-1.37095	-0.46563	0.73449	-1.14138	-0.12200	-0.35539	-0.44497	-0.20580	0.04929	0.80501	-0.92576	0.92591	0.83329	0.13200	1.01223	-0.79867	0.19088
ABL1_rep3		1.00000		29	D	B2	64	98	599	858	-10.16176	-1.01418	-3.84142	-4.66625	0.57339	3.43198	-0.09949	-3.11696	2.65812	0.84661	2.49225	-1.06800	0.11608	-0.50382	-0.25518	0.52593	-0.65728	0.00447	0.74740	0.63298	-2.09028	-0.88099	-1.19174	2.09567	0.92166	0.26243	0.46634	1.03648	0.42786	0.08988	-0.00550	-0.92794	-0.32068	-1.11197	0.41960	-0.34122	-1.05737	0.71640	-1.65020	1.49709	0.18677	0.33884	-0.32613	-1.10221	0.86326	-0.06741	-0.40690	1.14519	1.49245	0.34203
NF2_rep2		0.83333		24	D	B2	64	98	604	910	-0.34636	16.32096	-3.34652	9.35567	-5.65847	2.16025	-3.89421	7.70737	1.35266	-3.75445	-2.63024	-4.13492	4.02177	1.75470	5.33196	2.37716	-4.31662	-1.29258	1.35588	0.20776	-0.80519	2.90448	2.93568	0.77883	-2.03414	-0.37367	1.65810	2.00085	0.47580	-2.26317	-0.09566	-0.26067	1.72130	1.38876	0.28390	1.58831	0.99832	0.02956	1.52396	-0.90982	-0.54482	0.00739	0.62584	-1.90747	0.52128	0.35925	-1.62543	0.16964	1.17024	-0.77925
OPHN1_rep1		0.82609		23	D	B2	64	99	716	257	6.97834	3.98400	-14.89492	0.17617	-4.01221	-2.39161	3.14798	1.22972	-4.28954	5.81609	3.27148	0.07653	-3.02238	-0.17550	0.31962	-3.37726	-1.75097	1.50492	-0.68952	-2.79572	2.67551	1.34065	-3.09880	-2.77133	-1.48169	1.14937	-3.40128	-1.75960	-0.80767	0.57928	2.77553	0.52425	-0.24848	-2.20693	-0.32587	-2.27684	1.01788	-0.87482	0.55504	-1.90128	0.04165	0.70717	1.68493	0.36262	-0.08452	-0.22751	-1.41975	-0.92345	0.23158	0.83603
PDLIM7_rep2		0.74194		31	D	B2	64	99	533	303	-10.19758	0.70594	-1.35992	-8.62700	-1.35064	5.77192	-0.54297	-0.73843	2.03458	0.51233	4.45153	-3.85374	-0.80137	-0.83031	-0.82301	-1.39795	-1.05922	0.41039	1.86888	0.33867	-0.78452	-1.95103	0.77790	1.87102	1.12894	-1.16260	0.92591	0.91292	-1.28136	0.60446	1.05541	-0.52468	-1.51227	-0.26238	-0.69624	0.26714	0.55965	2.05653	-0.29315	0.15046	0.79350	-1.30285	-0.23986	-0.06885	0.46663	-1.87855	-0.14244	-0.94431	0.01489	-0.56047
CTTN_rep3		0.94444		18	D	B2	64	99	376	333	-15.65521	-2.15363	-4.42243	3.65388	5.46086	-0.51877	1.63482	3.36396	2.52830	1.35505	2.78711	-1.10967	0.41102	-2.63862	1.57373	-2.80804	-1.12300	1.55366	-0.04670	0.07780	-1.46143	-1.09994	2.21569	-2.45140	1.61716	-1.15468	0.22529	0.40417	1.72367	0.12826	-0.01872	-0.31243	0.14157	0.85212	0.22108	0.41626	-1.05901	-1.16380	0.14159	0.56536	-0.15646	-0.46204	0.04469	1.02645	1.27746	-1.80642	-0.57426	0.50479	0.00897	0.33879
CARMIL1_rep3	PRKCE_rep2	0.66667	0.33333	33	D	B2	64	99	231	370	-8.79904	-6.92604	6.01937	-2.24949	-0.67225	-0.28722	-1.09685	-0.31560	-3.40119	1.12045	1.59001	-0.36968	-0.96776	-2.23955	-0.23701	-0.68660	1.13406	-1.08248	1.32546	-1.51414	-3.54597	-0.87019	-0.22406	2.28085	-0.09154	-1.57049	-0.02474	-0.87378	0.23418	-0.16210	-0.68233	0.69489	0.77222	-0.12461	-1.62227	0.46921	0.35233	-1.39961	-0.71081	0.24837	1.08602	-0.03036	0.18180	0.59386	-0.28265	0.08652	0.98322	1.81046	0.46960	0.41446
DIAPH1_rep1		1.00000		18	D	B2	64	99	568	445	-10.58315	-1.45866	-3.06247	1.07579	2.90655	-1.97417	2.51669	-1.68847	-0.88538	-2.60286	-1.54397	-0.23405	-0.46680	0.88778	2.59769	-1.78737	-0.16685	0.50092	1.65745	1.06943	2.21234	-0.67444	-0.28465	0.56363	1.81526	-0.68293	-1.40250	-0.30411	0.81319	0.89718	-0.38753	-0.84172	-0.82745	0.49061	0.86411	-0.08979	-0.56178	-0.76886	-0.55928	-0.19624	-1.18616	0.44555	0.31880	-0.17458	2.12785	-0.26384	-1.13684	0.26992	-0.25527	-0.34875
DIAPH1_rep1		0.95833		24	D	B2	64	99	477	432	0.80181	4.06408	-4.71780	0.53480	1.75167	-2.23082	-3.73997	-0.83695	-4.50531	-0.72342	-7.99579	2.70147	-2.69326	-4.16702	-0.66449	-1.90547	-0.22200	2.99432	0.92193	0.73919	3.29421	0.53799	3.49140	-0.15124	-0.02980	-1.18144	-3.17449	0.51031	-0.61622	-1.28527	1.55890	-0.88027	1.54253	-1.24653	-0.35685	-0.69825	0.16192	-0.39888	-0.37105	-1.65416	-0.89573	-0.73092	1.44258	0.20067	0.46805	-1.03340	0.27988	0.28890	-0.75950	-0.51247
MAP1B_rep3		0.94118		34	D	B2	64	99	872	509	-3.51356	2.31807	3.27608	-1.12549	-1.34312	-0.00186	-4.16857	0.23517	-2.50891	-7.12695	-0.38635	-0.99150	3.42420	4.35155	-0.62773	-1.72764	-1.84709	-1.61046	0.99257	-0.50902	1.07259	-0.57804	-0.12626	0.70000	-3.62257	-1.00957	0.33897	-2.71639	-0.95173	-1.71658	0.24941	0.31247	0.52785	0.98340	-1.21015	1.37980	-0.00905	-1.10896	-1.65924	-1.84217	0.68812	0.21944	0.86325	0.30700	-0.26881	0.40648	0.06866	-0.95254	1.20288	0.25059
ARHGEF18_rep3		0.96552		29	D	B2	64	99	381	560	9.72781	-8.21005	-1.07897	2.17115	2.65384	-2.91691	0.06253	-3.56863	-7.54330	-0.86267	-2.00589	-1.90766	-1.06673	-0.15102	0.28845	0.02033	1.43586	-1.24449	2.43307	-1.35015	2.57565	0.19486	2.21403	2.98774	-0.49498	1.47674	0.24415	-1.12703	1.03944	1.63186	-1.85783	1.57763	-1.68920	0.00088	-1.82202	0.02883	0.73638	-1.08054	0.14919	0.61635	-0.58239	-0.60312	-0.23365	0.68020	-0.35234	-0.75392	-0.61296	-0.06537	0.60530	-0.28822
ARHGEF18_rep3		0.94872		39	D	B2	64	99	423	627	-3.10817	-4.55912	-1.18753	3.90515	-1.54359	2.22611	3.24076	0.69722	-5.34752	-0.20192	2.42294	0.11568	-0.61958	-1.51739	0.15145	0.83057	-0.98168	0.21912	1.92671	0.90827	-0.80473	-1.36041	0.99624	-1.45895	0.23894	0.64167	-0.53713	0.59870	-2.26770	-0.37216	-0.19116	-0.11954	-0.14203	-1.26290	0.46360	0.18526	-0.03344	-1.53863	0.10415	0.53694	-1.24977	0.35683	0.93379	-0.46107	0.44759	0.37073	0.12711	-1.50969	-0.45171	-1.66320
ITGB1BP1_rep1	SSH2_rep3	0.56716	0.38806	67	D	B2	64	99	758	703	-0.66296	2.57095	3.85428	1.69996	-7.14811	1.15432	-7.34009	-3.92682	-5.07546	-2.79954	0.20284	-0.03359	2.13437	3.38711	-0.01134	-0.51686	-1.49601	-0.39970	1.19995	1.22637	0.61132	0.40987	1.32241	0.74373	-1.72965	-0.57095	1.75860	-3.97384	0.68240	-0.40021	0.80723	0.29804	-0.68155	0.87282	-0.61992	0.32498	1.76104	1.23632	-1.71807	0.52150	-0.43096	2.19642	0.66412	-0.43485	2.38773	0.19401	-0.23997	-0.37824	-2.28252	-0.95836
TPM3_rep2		0.96000		25	D	B2	64	99	341	813	3.65341	9.84474	-8.72871	11.38934	-4.34893	7.85679	-8.72964	6.23618	-4.34019	2.77533	-1.91329	0.40120	5.93940	-0.02174	-1.23248	2.18800	-4.10187	-2.32022	0.52447	-3.07893	-1.70672	4.25601	3.30056	2.91412	-0.33141	-0.38584	1.78600	0.18668	3.09525	-0.99926	1.97524	-0.63530	0.09008	-1.30658	1.56945	0.66962	0.00488	-0.06999	1.10185	-2.65293	-0.47389	-1.61274	-0.42314	2.00428	-1.93688	-1.53415	-1.91010	-0.69333	-2.00600	0.62018
ITGB1BP1_rep1	SSH2_rep3	0.51786	0.37500	56	D	B2	64	99	693	906	-3.11633	2.73049	2.04914	-4.58904	-7.43863	0.52030	-5.37840	0.69282	-1.17492	1.29860	-7.23287	4.93341	-1.52948	-0.06915	0.33110	-0.39667	2.41812	0.79211	1.93979	-0.16244	1.28530	3.46101	1.08573	0.35163	-3.17601	-0.08498	2.58760	0.11222	-1.38996	-0.39184	1.41018	-1.15497	-0.10970	-0.65636	2.12000	-0.44205	-0.62009	1.98959	1.97512	-2.31412	1.07292	1.56294	1.06063	4.27620	-1.42427	-0.93111	0.47848	-0.70789	-1.23747	-0.14338
TMSB15A_rep2	KLHL17_rep2	0.61039	0.35065	77	D	B2	64	100	172	267	-4.93332	1.15085	4.21511	-5.89432	-6.58448	-0.07984	-0.68710	2.73754	1.68302	-0.07764	0.75346	-1.86021	1.77944	0.76576	-0.18459	0.78645	1.69272	0.95648	0.46669	2.79216	-3.59182	0.12286	-3.20874	1.80078	0.11397	-1.82690	0.19086	-1.02081	0.05439	1.77255	-1.53217	0.46442	0.48848	2.86657	1.77289	0.31611	0.35855	1.55953	-1.28641	1.36681	2.37322	-1.71483	-0.68035	2.80394	-0.87985	0.65496	-0.53663	0.36078	-0.93928	0.66419
INPP5K_rep1		0.91429		35	D	B2	64	100	74	300	-4.00350	1.10324	-2.96019	-3.61070	2.51767	4.20269	-7.26458	-2.72636	-1.79599	-1.68179	-1.46942	-0.13527	3.01407	1.81600	-4.38528	-1.34293	-0.89208	-1.33661	-0.40443	2.84536	1.70062	0.72422	2.26624	0.53870	-1.42112	-0.32861	-0.62350	-1.24882	-0.75172	0.06745	0.09715	1.16392	-0.19271	0.98331	1.16218	1.06429	0.92075	0.56888	-0.15863	0.87832	1.87179	-1.61708	-0.80188	-0.87529	0.29616	-3.55711	0.40515	-0.36532	-1.32566	-0.26975
CONTROL_rep17		0.95238		21	D	B2	64	100	568	609	-5.82578	8.80722	-3.41840	0.61669	2.39529	6.24306	-1.91491	2.99644	-4.76983	0.35911	-0.83227	-2.52868	-4.43034	-2.27136	1.48669	0.12550	-0.76002	-0.92771	1.12085	-1.36473	3.02091	-1.80031	0.16237	0.67103	0.25750	0.63991	1.62563	-2.16648	-1.30588	-0.65510	2.78419	-0.79246	-0.22982	0.15182	1.34242	-0.10592	-0.49862	-0.55194	-1.25521	0.27314	1.17854	0.58074	-0.18621	1.35740	0.64955	1.89187	0.20643	-0.77335	2.49759	1.70057
ADD3_rep1		0.87755		49	D	B2	64	100	233	616	1.05377	8.77466	9.70843	-12.28299	-8.71030	0.82612	-6.59590	9.37360	-0.19561	-4.27073	-0.34026	1.44331	3.74706	1.57472	-6.33270	4.05720	-4.78963	2.01953	-1.94998	0.66475	-0.63794	0.83205	2.13623	-2.11856	-2.70637	-3.25145	0.10205	-1.74609	-1.36042	-2.20911	0.05935	0.21006	1.58374	2.40531	-1.15558	0.71360	3.08397	2.40328	3.62646	-0.01919	0.58440	0.98631	-0.24012	-1.52674	-0.47704	-2.42513	-0.58568	0.47559	-0.51182	0.47929
VANGL2_rep2		0.89041		73	D	B2	64	100	749	681	-3.26867	5.59765	-2.88621	-10.88312	-1.25613	0.84083	0.07866	3.34335	1.68915	-2.44698	0.15069	-1.98107	0.62459	3.30148	-2.54367	0.09671	-2.55857	-1.77931	1.70987	1.74596	3.54290	0.27146	-0.95474	-0.06892	-2.28971	-1.91977	2.87983	0.62706	0.08535	0.19652	-1.34435	-0.97629	-1.07673	-0.22783	1.30388	1.25912	-0.34446	0.19052	-0.94573	-2.35716	0.70152	-0.39462	1.56182	2.01404	-2.97517	1.02031	1.79103	-1.01518	-1.19864	4.22520
TAGLN_rep1		0.92593		27	D	B2	64	100	430	726	-6.07508	-7.26546	-3.84082	-2.30363	2.80822	-1.74281	2.44032	-1.05187	-2.25287	0.45800	0.48826	0.95422	0.33280	-1.61068	-1.66349	2.59844	0.02879	-0.89419	2.32396	-0.20948	-1.34912	-0.09722	0.96590	2.20685	0.90664	0.93760	0.55452	0.52746	-0.36876	0.19676	-0.76220	0.13025	-0.92355	-1.43692	0.02263	0.27289	-1.23950	0.28296	-0.84899	0.14892	0.19072	-0.01561	-0.35340	-0.72999	1.23211	-0.59776	0.55576	-0.60601	0.11110	0.30332
DIAPH1_rep3	LURAP1_rep2	0.58621	0.37931	29	D	B2	64	100	718	776	23.90653	19.04956	-8.39047	-8.37522	2.92511	0.71568	-11.13869	-1.40375	1.24073	-2.54405	0.81564	4.70243	1.67187	-1.55644	1.79069	-0.89578	-4.17439	-2.34304	5.22020	-5.65849	-4.79912	0.43358	-1.36017	-0.62850	-0.35983	1.10955	3.45011	0.57832	1.48915	-1.60022	-1.32323	-1.60089	-0.53063	-0.29498	2.14882	-1.57362	0.32471	0.62130	0.80677	0.83226	1.79587	-1.59630	-1.11311	1.13334	2.50420	0.22594	-1.58385	0.99249	-0.55452	-0.51339
ACTN1_rep3		0.91667		24	D	B2	64	100	403	815	11.35252	8.40826	6.85447	-1.33154	-4.75004	-7.75310	0.50300	0.31362	1.11134	-2.30492	-2.29150	1.67941	2.62886	4.29853	-2.29671	5.06024	2.46272	-2.89549	1.29250	-0.15988	0.64124	0.16276	-2.66603	-2.08734	0.30633	-0.19064	2.83008	0.36723	-2.83244	-1.26839	-1.81377	0.53930	2.06011	0.03909	-1.14942	-2.39528	-0.01442	0.86663	-0.34922	0.39952	-0.10927	1.02964	1.00766	-1.97693	0.33867	1.05266	1.53559	-0.71600	-0.01263	0.30116
TAGLN_rep1		0.86667		15	D	B2	64	100	319	845	6.60545	-0.29712	-7.46162	-4.58961	1.92962	-1.22410	1.36187	-2.96529	-2.48976	-6.90245	-1.77524	2.91934	0.00083	-3.24654	-3.62770	0.13278	-1.53280	-1.34778	1.14435	1.23553	-0.15180	1.33867	-2.29423	2.96748	-0.12282	1.95991	1.27363	-0.52044	1.18775	0.31555	-1.19382	-0.23609	-1.51603	0.52395	-1.36877	-1.00834	-1.10814	-0.69945	-0.35673	0.30375	-0.90517	-0.82085	-1.07386	-0.19062	-0.59734	0.72208	-0.19779	0.23193	-0.49395	-0.53872
TJP1_rep1		0.91892		37	D	B2	64	100	858	853	-5.81597	-4.55133	-1.98148	3.90149	-0.53451	-1.47642	4.53814	3.28318	-2.95342	-0.96724	2.75849	-1.33090	1.25780	-0.07148	-1.02057	1.29366	-1.46238	-0.58497	0.79000	0.51484	-0.73504	0.57465	1.11967	-0.09971	0.57503	-0.73487	1.44727	0.65328	0.25923	1.94866	-0.93979	-0.07479	0.02657	0.42095	0.10608	0.97561	-0.87003	-1.53098	-0.62752	0.48894	0.19088	-1.54788	-0.04250	1.01962	-0.66506	-0.74853	1.44298	-0.50959	0.32676	-0.71020
FLNB_rep1	ACTN1_rep3	0.40000	0.36000	25	D	B2	64	100	297	920	36.17575	0.73570	-2.46801	-16.73229	-2.37083	6.06920	-5.66209	7.85553	2.64289	-12.33582	-0.12934	-3.83273	5.51953	-5.98992	6.52526	-2.71185	5.89757	-10.27519	-1.93214	4.75831	-6.13848	-0.35269	0.65357	-2.39767	-0.98178	-0.03232	-1.69764	2.44696	0.36500	-0.20855	-1.29342	-2.72614	-0.72128	0.21676	-3.47471	1.64383	4.20847	0.88889	-0.84047	-0.18566	-0.44139	1.56945	0.09694	-0.90091	2.13388	1.54692	0.83195	-0.92880	1.78614	0.86183
CYTH3_rep3		1.00000		30	D	B2	64	101	195	94	-7.63630	4.27377	-8.32023	-1.54475	0.86822	-0.65649	0.27464	3.42605	2.87221	3.78083	-2.87426	1.11236	-1.29463	-2.17390	-0.91098	0.69457	2.92919	0.10645	2.49606	1.75764	-1.80487	0.52754	-1.00086	2.61097	1.56108	1.06302	1.63031	-0.44014	-1.22652	-0.01243	1.47306	0.54385	-0.14969	2.72825	-0.20280	1.08288	0.23770	0.08414	-1.64033	1.79582	-0.72666	0.24168	0.85882	0.27271	-0.08068	-0.55758	-0.83129	-0.97794	-1.28468	0.86198
CD44_rep1	CNN2_rep1	0.58621	0.37931	29	D	B2	64	101	217	221	-5.13839	4.53844	-4.39397	-2.04799	3.27773	1.23879	-0.73462	-0.67571	0.42145	1.29271	1.00681	-2.66217	-1.10936	1.22802	-0.84592	-1.19001	0.43514	-2.56756	-0.56265	0.82491	1.09917	-0.48130	-2.95943	-0.79167	0.30695	-1.21926	-1.41653	1.04815	-0.47097	-0.51948	-0.25243	-1.60873	0.13543	-0.43396	0.90052	0.09610	0.96690	-1.78746	-0.15707	-1.53263	0.14771	2.31313	1.35060	-1.93408	1.42268	-0.70249	-0.16868	-0.70967	0.63842	-0.54977
EZR_rep2	PLCE1_rep1	0.65714	0.31429	35	D	B2	64	101	188	371	-5.89800	1.63817	-4.39996	-3.55860	0.49159	0.50798	-0.54038	4.91292	-1.39909	4.38815	0.24964	0.32833	-2.82302	-5.25754	0.14214	-3.06773	-2.59373	-0.62034	1.55842	0.94126	-1.46944	1.02724	-0.55480	-0.62578	-0.99960	-1.08305	-1.76821	-0.21295	0.32600	1.14740	0.96534	-0.64997	-0.12017	0.07865	-0.22569	-1.31237	0.94417	-0.27459	1.47013	-0.20015	-0.27300	-1.86753	-0.49935	0.04775	1.88882	0.33068	-0.39413	1.49365	-0.12302	-1.08621
PLCG1_rep1		0.94872		39	D	B2	64	101	376	352	-3.87649	-1.55108	-0.87704	-2.50003	0.31948	-5.49019	2.08285	0.53443	-1.58543	0.45985	4.43782	-1.21346	-3.89243	-0.29509	-3.52132	-0.64933	0.43280	-2.87719	2.42476	-0.06128	-1.02458	1.71232	-0.26967	3.40808	0.15817	-0.93681	1.63199	-1.51148	-1.47820	0.58739	-1.53173	1.06976	-0.74505	-0.36832	-0.81946	-0.07340	-1.40537	-0.83747	-1.30522	1.02567	-0.02448	1.66894	1.24693	0.73489	-0.19504	-1.44287	1.45921	-0.00329	1.82462	-1.75051
CARMIL1_rep2	AXL_rep1	0.54545	0.45455	44	D	B2	64	101	481	564	-11.20314	-4.68997	0.55333	-9.99357	-7.60467	3.95390	0.92355	-0.41299	2.99622	2.13010	5.02133	1.59439	-0.38394	2.51339	0.59927	-2.05957	-3.85510	-3.62148	1.34302	-2.59813	-1.47331	2.89017	0.71474	-0.47352	0.75627	-2.60163	1.23456	-0.11153	-1.57113	-1.19363	0.56021	-0.36046	0.33705	-1.26066	-0.39156	-1.93266	-0.67587	0.07635	-1.35191	0.36250	-2.33281	-0.10972	-1.29488	-0.19809	0.88176	-3.02546	3.30950	-0.24642	0.76905	-0.64196
MYO6_rep3		0.96296		27	D	B2	64	101	220	816	-7.30560	-5.37323	-3.32533	-3.73600	2.27264	1.88936	0.77677	-3.17317	-2.88337	2.49292	2.95769	-0.16782	-1.74680	-1.78733	-2.02749	0.11451	-1.15575	-1.79763	0.79423	0.08824	-3.00666	2.12217	-0.65767	1.62769	-0.04806	0.77028	-0.49235	-0.19667	0.44839	0.08918	-0.13582	0.99672	-1.03706	0.33672	-0.62315	0.68833	-0.48174	-0.64145	1.52901	-0.62926	0.85877	1.04322	0.89522	0.79133	-0.08108	-0.25352	-0.37345	-0.22580	-2.45140	0.55078
MYO6_rep3		1.00000		31	D	B2	64	101	299	849	-1.84280	-4.00837	-1.21125	0.23290	4.41642	-1.97244	-0.18324	-2.91917	-2.41775	-1.01568	3.27873	-2.49508	-0.24381	0.01035	-3.49572	1.40450	0.71282	-2.79052	-0.88925	1.82974	-2.64921	0.10614	0.30029	2.60948	-1.18855	0.71027	0.72865	0.85019	-0.08054	1.28822	-0.82262	-0.11734	-0.09780	-0.23124	-1.01842	-0.90699	-1.06012	0.32984	0.47789	-0.00860	0.07796	-0.17096	0.65138	-1.70195	1.31418	-0.06716	-0.78151	-0.31533	-0.50449	-0.38370
FAM89B_rep3		0.71111		45	D	B2	64	102	455	325	-6.66073	-2.16898	0.16940	-1.76453	1.65745	-1.89889	-2.11363	2.30810	-3.22686	-2.62359	2.01133	-2.16586	-0.13383	3.62286	-1.73674	-3.82166	-1.12733	-2.45451	2.96600	1.32346	-0.47412	-2.28793	0.53071	0.17101	0.63172	-1.12903	1.83183	-2.37521	-0.40079	0.14001	0.04484	1.11563	0.22040	1.02705	-0.93097	0.42307	1.78691	0.14949	-0.05055	-0.28510	-0.40680	-0.01248	1.11155	0.30270	0.96876	-1.45278	0.80514	0.20721	0.83419	-1.11978
VPS18_rep2		0.88889		27	D	B2	64	103	606	294	14.81356	-11.31030	-0.16992	-6.91153	1.43743	-4.48904	-1.61775	2.50872	-3.07098	-2.27736	8.82262	-2.14949	-5.00479	2.75312	-1.14087	0.61310	-0.97552	-4.95676	0.29129	2.26095	-0.11074	0.23391	0.01467	4.54042	-1.72771	2.08727	-0.77195	-0.06066	-0.24022	1.60278	-2.24805	0.24944	-1.74816	-0.19957	-2.75726	0.81909	0.42707	-0.57274	0.09171	-0.68192	0.75451	2.10796	-1.03525	-0.59457	-0.55897	0.86535	-0.90296	-0.46765	-1.33694	0.81841
PLCE1_rep1		0.95122		41	D	B2	64	103	700	359	-3.44012	-7.43859	1.26071	-2.11891	3.78418	-3.74141	0.51350	4.90146	-1.88559	-0.73542	2.34237	-1.34443	0.38484	1.81883	-5.89973	-1.04404	0.41643	-1.99332	3.30324	-1.09687	-3.58531	0.04104	1.68616	0.02597	0.50509	-0.87798	-0.27378	0.42930	-1.27001	0.52943	-0.85286	-1.00341	0.84701	-1.44939	-1.12387	-0.17416	0.70590	0.20277	0.27942	-0.62049	1.36423	0.33392	-0.52371	-0.14955	-0.01844	-1.39448	-0.43187	0.54213	1.28718	-0.30961
PPM1F_rep2	MAEA_rep2	0.60000	0.36250	80	D	B2	64	103	561	748	-3.62931	9.27796	1.82207	-7.40688	5.57082	-4.74440	-4.02823	7.59252	0.90974	0.91371	2.32277	1.16979	-5.05802	0.62572	0.87592	3.50478	-0.67567	-3.10535	2.33716	1.02111	-0.40466	-3.25265	1.92361	-1.09663	2.47217	-2.41857	0.48986	0.70687	-0.21648	0.22658	-0.51964	-2.82613	1.03225	-0.28348	0.76813	1.85899	0.49147	1.65565	0.59042	-0.09959	-0.36403	-1.20842	0.76147	-1.15900	0.13962	-0.85753	1.05449	-1.13498	0.08431	0.01200
NCKAP1_rep2		1.00000		20	D	B2	64	103	277	852	-5.60570	-7.24805	-4.57098	-2.32511	7.99184	0.83786	-1.05793	6.58993	1.46387	1.06060	1.87972	-1.08101	1.75996	0.75024	-6.26888	-1.74968	-1.25646	-6.22593	1.06372	0.01966	-1.35914	-1.99603	0.75848	-0.09842	-0.35564	0.91116	-0.45622	0.71026	0.14695	-0.09283	-0.41050	0.10180	-0.38589	0.24660	-0.06859	1.39695	-0.00881	0.67928	-0.50132	-1.23049	0.52863	0.20710	0.49711	-0.37869	0.84001	2.01536	1.23553	0.38163	-0.32651	-0.86493
DIAPH1_rep2		0.97297		37	D	B2	64	103	458	949	-3.60623	-6.52577	-1.01668	6.64837	0.73552	-5.67073	0.70358	3.62487	-1.50505	3.54250	1.30140	4.44438	-3.03290	1.76791	-1.87805	-5.00301	-1.78160	-3.47029	2.78524	-2.40891	1.51946	-1.53480	-1.34845	-1.63212	0.07384	-0.68297	0.72391	1.38173	1.34968	1.16779	-1.35349	0.15278	1.41156	-0.97859	-0.36178	-0.21485	0.38515	-3.05802	0.14124	1.11403	-0.61730	-1.06086	-0.20960	-0.37563	0.40831	-1.56047	1.45229	0.89376	1.63784	-1.09801
TMSB4X_rep1	KIF18A_rep1	0.57143	0.42857	35	D	B2	64	104	541	53	-5.42388	-2.62840	-0.06402	-5.38037	1.04312	5.58271	-4.94972	-0.31205	-2.24216	0.57356	-6.00754	3.47721	-0.93238	-3.50730	-3.65702	-5.01017	-3.37258	-1.70969	1.96107	-0.59994	2.37470	0.82856	-1.65627	-0.62410	-0.83335	-0.34963	0.69973	2.02066	0.33480	-1.46247	0.19510	-0.97743	-0.06645	-0.34702	-0.33051	0.39701	0.69740	0.38296	-1.37162	0.18155	0.02675	-0.46667	-1.13832	1.08820	-0.76450	0.08430	0.75663	1.15415	0.05891	-0.27520
CAPG_rep2	DST_rep2	0.60606	0.39394	33	D	B2	64	104	314	195	-12.34969	-6.33702	-2.75996	2.38451	3.77111	-1.04165	2.72631	4.52911	1.27239	0.01340	2.48464	-0.24834	3.74894	0.59147	-1.57244	-1.83221	-1.92662	-2.43088	1.30428	-1.04011	-2.50376	1.08637	2.21006	-1.00550	0.21559	-0.75895	0.58455	0.18772	0.88332	0.42661	-0.32887	-0.32891	0.41850	-0.92798	0.67561	0.41841	-0.84669	-1.14412	-0.10321	-0.49912	-0.54141	-0.13695	-0.90560	0.31179	0.54748	-0.70381	0.19213	0.69308	-0.76124	0.38337
CAPG_rep2	DST_rep2	0.62500	0.34375	32	D	B2	64	104	426	191	-3.87267	-5.07718	-1.35492	-3.36941	-0.79561	2.32079	-4.66727	0.25394	-0.11156	-1.18102	0.23074	2.67776	3.06839	-0.84778	-4.37709	-1.69698	-1.79692	-0.02054	1.24507	1.05565	-2.26856	0.27449	0.90511	-0.55271	0.81137	0.53577	0.90487	-0.19827	-0.35879	-1.14616	-0.31196	0.84084	0.36710	-0.11125	-1.15089	0.43578	-0.26537	1.10065	-0.74551	0.22544	-0.11795	-0.98879	-1.05954	0.93264	-0.52109	0.09810	-0.02219	-1.71344	-0.06122	-1.14638
CAPG_rep3		1.00000		12	D	B2	64	104	706	232	13.16945	-21.68689	7.51156	2.53567	4.59041	0.35362	-6.56696	6.36468	5.26897	2.98310	4.47604	0.67911	0.69740	-0.58803	-1.99836	5.43136	-0.84362	-4.13042	3.32036	2.45030	3.37996	-5.06441	1.41358	2.20910	-1.38761	3.25550	-1.11440	0.67883	0.72947	-0.36294	-0.88692	-0.42655	1.66988	0.35835	-0.33470	0.65104	1.77447	1.05026	-0.27208	-0.72178	0.89287	-0.66648	0.61942	-0.04678	0.70658	-0.09929	0.03496	-0.63051	0.26287	-0.04885
MYO6_rep1		0.95652		23	D	B2	64	104	486	575	-0.88986	-9.36834	-5.16860	1.03466	1.02709	-2.77261	3.02854	0.89933	-5.92818	1.75278	2.68163	0.10316	-1.82013	1.96160	-0.60138	1.33555	-1.83461	-3.43578	1.43307	-1.63081	1.86954	0.83358	1.68068	1.38801	0.29739	1.31699	-0.39036	-0.14193	-0.11207	1.77254	-0.33553	-0.72296	-1.67920	-1.19822	-1.14651	-1.26743	-1.62235	0.02268	-0.95747	2.12750	-0.40505	0.46577	0.08120	-0.94571	-0.05252	-1.44261	1.56543	-1.20163	-0.52284	0.23070
SPIRE1_rep2		1.00000		36	D	B2	64	104	341	598	-4.97687	2.52008	-3.33384	-0.49325	-0.57401	0.78876	-3.00982	1.66466	-0.72370	2.22808	-0.27801	-3.29606	-1.52198	-1.80635	0.55339	-2.40794	-0.11699	-1.39183	0.12867	5.93908	-0.81042	0.76530	2.50855	0.25092	-0.98722	-0.63420	-0.16858	0.61102	0.55857	0.34147	-1.18452	-1.48600	-0.55927	-0.64928	1.27777	2.12914	-0.22196	-0.93283	1.48603	-1.35950	0.79732	-0.28042	1.12901	0.52608	1.17990	0.18525	0.06967	-0.28491	-0.32810	0.84079
SRC_rep3		0.97368		38	D	B2	64	104	676	687	-3.88507	3.46939	-2.17052	-3.47275	-7.68965	3.62034	-1.06156	7.13716	0.17328	5.89057	-0.66236	-1.92861	-0.77639	-1.50264	-0.82368	1.53024	-2.31329	0.34114	-0.16893	-0.54899	0.11026	-2.34135	-0.72578	1.38990	1.57949	-1.59823	-2.28742	-0.30459	-1.32485	-1.97799	-1.02117	-0.36988	0.00197	0.84578	1.07919	1.58013	-1.17580	1.24456	0.63372	0.40866	0.27892	1.83127	0.80276	0.60760	-0.55924	-0.54963	-1.85437	-1.38560	1.30865	-3.38848
SPIRE1_rep2		0.94737		38	D	B2	64	104	249	713	-7.73947	-2.24124	-5.96450	-1.04642	1.56893	-0.95720	-1.21771	-0.91718	-1.92714	1.36498	2.67803	0.99552	-1.24315	2.01219	-2.52835	-4.53629	-0.16529	-1.29619	0.26491	0.61797	1.30422	-0.22615	-0.29993	-1.09434	1.80942	-0.49525	-0.28263	1.97691	0.21235	0.45245	-0.78379	-0.88179	-0.73877	-0.00600	0.10978	-0.64171	-1.50929	-0.32111	-0.61023	0.84915	0.04328	-1.95796	0.51238	1.46483	0.13820	-0.53753	0.87916	0.83365	-0.25585	-0.08750
FGD4_rep3		0.96774		31	D	B2	64	104	437	871	-5.93827	3.30631	-2.15113	-10.44039	5.94957	5.86421	-6.78690	2.98605	-2.15030	3.24397	-4.29867	0.03625	-4.70046	-1.46556	-4.75506	0.81790	-0.33454	0.50859	2.01401	0.15423	2.53207	-2.87522	-3.09813	-0.04707	0.35974	0.65072	-0.44558	-1.80757	-1.38371	-0.40624	0.27880	0.85484	-0.25525	0.85464	1.27767	-0.38327	0.04845	1.11790	0.85326	-1.54582	-0.69674	-0.73971	-0.26336	-0.27656	-0.23856	-0.46834	-0.26307	0.74169	-0.01965	-0.16004
PSTPIP2_rep2		1.00000		56	D	B2	64	105	639	242	-1.30689	4.80153	6.49208	-4.05925	-1.12992	-1.78624	-1.63881	2.12774	0.17787	-0.79603	3.11330	-0.82076	2.68721	1.65927	0.11235	3.81106	-1.26947	-2.46346	-0.71945	1.20969	-1.08374	2.52389	1.97884	-2.16223	1.83655	-1.58295	-0.88344	-0.76818	-0.81410	1.74602	0.16625	-1.36392	-0.18601	-0.59749	1.61246	2.31496	-1.15127	1.12945	-0.92459	2.02823	0.00914	-0.00739	0.61278	-0.80472	0.47458	0.61247	0.23368	-2.17595	-1.01347	0.23650
TNNC1_rep3		0.91111		45	D	B2	64	105	795	252	-5.03640	-2.64130	4.98087	0.64181	-4.63052	-7.10766	2.63323	6.19121	-0.21683	2.25302	0.11122	1.09815	-1.67108	0.62411	-0.29823	-0.20348	2.44872	0.38093	1.26314	-1.34513	-1.38178	0.04622	0.24345	-0.93352	1.11388	-2.69674	-0.56252	-0.50082	1.40125	2.37066	-0.35138	-0.65728	1.64644	1.07854	-0.85353	1.97806	-0.19719	0.65258	1.16675	-1.14186	-0.16907	-1.25010	-0.44458	0.39988	0.83664	0.47475	-1.32102	-0.39536	-0.83892	-0.08638
MYO9B_rep2		1.00000		22	D	B2	64	105	695	359	-3.34419	9.58006	-10.22281	1.54027	-2.93111	-0.69939	-3.24795	2.20253	3.68862	0.54821	2.58508	1.79942	-1.30491	-0.50758	-2.18144	0.46598	-1.96064	-0.35073	2.09831	0.76840	-0.36696	1.68414	-2.84906	2.63634	-1.74615	0.36626	3.22796	-0.54453	1.79832	-1.29845	0.05282	-0.95683	-0.50745	-1.65957	0.41457	-0.05112	0.80698	-0.99350	1.60940	-1.09594	-0.45620	-0.38488	0.79460	-0.78099	1.03219	-0.62679	-0.53317	-0.21538	0.49392	-0.17350
MYO9B_rep2		0.86957		23	D	B2	64	105	760	423	-5.24754	-2.19629	-6.32820	1.65666	0.12815	-4.17407	-0.19457	-1.92963	1.90850	2.29303	5.18905	3.53796	-2.91130	-2.81630	-0.81751	-1.88061	0.55754	-0.90616	-0.24189	0.72094	-1.62109	1.90455	0.65354	1.27357	2.15612	1.22737	1.34037	0.12852	0.50358	0.70756	-0.21238	-0.38308	0.05604	0.67150	-1.66004	-1.41790	-1.24399	-0.40384	-0.58672	0.77202	-0.63981	0.64577	2.13286	0.73717	0.16305	-0.93535	-0.96227	1.58066	-0.75091	0.84633
EPHA2_rep3	RAB10_rep3	0.68085	0.31915	47	D	B2	64	105	936	460	-0.09929	-5.81366	-4.89672	1.70588	-1.97418	-8.87288	3.96496	2.88874	-1.59904	2.47479	5.69030	2.72947	-2.19861	-0.43498	-1.10111	-2.29252	-0.67206	-0.85353	-0.60369	-0.92029	1.35664	0.40259	2.48423	-0.99356	2.46838	-1.67161	-0.47099	1.22873	0.41470	2.44133	-1.80771	0.36761	-0.80317	-0.39235	-1.29045	-0.96139	-1.86118	-1.61212	-0.05157	0.07150	0.82091	-1.11573	1.16958	0.73661	1.35612	-0.16699	0.34244	2.98525	-1.10034	0.37477
P4HB_rep3		0.91667		24	D	B2	64	105	598	534	-7.33478	-2.54292	-3.51025	-3.70404	4.14793	3.75209	-1.11678	-5.61193	-0.32562	0.88013	1.88603	-3.03571	-1.56612	0.75461	-1.84389	-2.36503	-0.90612	0.98616	3.02127	-0.76264	0.18084	-2.79128	0.01323	1.09249	1.39113	0.29983	-0.51095	0.46896	0.98967	1.21580	0.81943	-1.40580	-1.05027	-1.31360	-0.59751	-0.79400	0.82025	-0.21697	-0.22564	0.22956	-0.41186	-0.14680	0.51703	-1.02698	0.30996	-0.01891	-1.68402	-0.12070	1.42008	-0.73245
CD44_rep1		0.97674		43	D	B2	64	105	795	541	-0.90788	-0.13519	4.14349	1.21223	-5.41540	4.28799	-0.03679	0.65602	-3.67070	1.43563	-0.81656	-0.90272	-0.12931	1.34054	1.11833	0.34765	-1.96478	-0.45342	2.62341	0.45199	1.21823	-4.23592	-2.13265	0.93191	-0.90280	0.49452	1.54590	-2.53393	-1.83218	1.14085	1.75130	-0.78598	-0.28436	-2.08463	3.00624	-0.04317	-0.77995	0.93915	0.52428	0.46844	0.44831	-2.26329	-1.17815	0.03253	-1.09952	-2.03694	0.57906	0.44771	-0.09297	-1.54432
DPYSL3_rep1		0.53333		15	D	B2	64	105	628	631	1.21706	8.90842	-4.59730	-9.81098	-4.97175	7.68632	-3.33946	3.97017	-2.99167	6.91268	-5.67455	-0.73853	0.88470	1.16865	-6.00038	3.77508	0.06939	1.58360	2.37442	-1.13288	-0.20275	3.14891	-1.36218	2.75613	0.92444	-2.18778	-0.91378	0.36163	2.10306	-0.25802	0.30004	-1.63054	-1.04973	1.05782	1.58794	2.02565	0.18744	1.79107	-1.24757	1.84333	2.36040	-1.27269	0.79797	0.22144	1.14039	0.03869	0.44470	-1.61582	2.94470	1.35257
MYL6B_rep2	SEPT11_rep3	0.66667	0.33333	15	D	B2	64	106	403	243	-5.09974	0.27937	-3.57730	-2.02410	-5.99526	-1.19418	2.00697	-1.35104	1.37397	2.28074	0.36831	1.07852	3.48413	-0.97032	0.08139	-1.34223	-1.20985	0.15062	1.40102	0.31400	-0.91043	1.98776	2.15430	-1.46043	-0.35044	-0.30039	2.56330	-0.10294	-0.75823	1.35332	0.29589	-0.78343	-0.62799	0.39376	0.71405	-1.49675	2.02148	-1.91052	0.65877	-0.50805	-0.71715	-0.50034	2.52890	0.83914	-0.76011	-2.24668	-0.20952	0.83190	1.63998	0.21277
SEPT11_rep3		0.91667		36	D	B2	64	106	544	682	5.34840	11.78336	1.91957	0.47366	-8.02174	16.17447	8.41961	7.95409	-2.79963	-5.52219	5.79224	8.03395	-5.50615	-3.35223	-2.52932	1.20693	9.85809	0.87227	1.74074	4.79181	1.13646	-1.08412	4.44378	-0.72123	0.22502	-1.98223	-1.54789	1.69467	1.78533	-1.83055	1.38736	-3.67164	-0.80414	-0.07641	-0.19942	1.92332	-0.04934	0.92590	-1.12347	1.54829	1.89307	-1.96153	0.92117	-1.04587	0.34617	-0.51798	0.13589	-0.21929	-0.66311	1.77762
RASA1_rep1		0.95833		48	D	B2	64	106	755	624	-1.07675	-10.68674	3.25200	4.70845	-0.71183	-4.16675	3.39300	2.96162	-4.41152	-1.71619	-0.24431	-0.11384	2.80111	1.45468	-1.18294	3.02044	-0.72066	-1.75899	3.91896	-0.48781	0.13700	-0.11476	1.16193	-0.28487	-1.18212	-0.25237	0.57791	1.30571	-2.26030	1.01846	-1.00031	-0.17192	-0.07913	-1.49570	-0.70096	-0.75906	-0.78009	0.40158	0.16590	0.34560	0.82372	0.62151	0.59988	0.51310	0.96690	-0.43677	1.08735	-0.32788	-0.40212	-0.84911
WASF1_rep2	WIPF1_rep1	0.35714	0.32143	28	D	B2	64	106	305	657	-9.89559	-6.15850	0.82134	-0.06837	0.62611	3.40493	-1.13850	-4.24684	1.00095	1.68582	1.31015	-1.06506	2.03857	1.47375	1.69120	-2.46901	0.70337	-2.62120	0.64509	-1.51299	-0.15778	-1.62369	0.53858	0.14366	-0.71123	0.75630	-0.07330	0.02136	0.73729	1.30947	0.26113	-1.68866	-0.69235	0.22871	0.80269	-0.28043	0.88318	-1.51852	0.33976	0.59338	-0.88740	0.39046	0.12638	-0.08915	1.07069	0.28616	-0.62907	-0.17018	1.13785	-0.26913
CONTROL_rep14		1.00000		13	D	B2	64	106	47	656	14.53494	-22.69923	6.25178	-5.88020	1.25270	2.78234	-6.66724	8.92064	2.34711	-0.50283	-0.20509	1.59669	4.11532	-3.84465	-2.23407	3.62445	0.33857	-4.63624	-1.94777	-0.16379	5.51672	-1.59190	3.32998	4.27826	0.36683	2.92796	-0.88015	0.11248	0.63777	0.65960	-1.11468	-1.27189	0.52787	-0.25743	-0.82353	0.53038	2.59746	1.33600	-0.47655	-1.15647	0.90187	-0.56134	1.15726	0.05237	0.49417	0.81694	0.23474	-1.17624	0.41552	0.39765
WASF1_rep2		0.51429		35	D	B2	64	106	244	716	-8.17617	-4.72743	0.36035	-2.24007	3.00852	2.77192	-0.13536	-3.03352	-1.31475	3.71892	0.11175	-2.63257	-0.69386	-1.63591	-0.35679	-0.25351	1.29327	-3.52929	0.43366	-0.68536	-0.56576	0.20710	1.33944	1.25363	-2.40490	0.12655	-0.29831	-0.17760	1.23051	0.73330	0.08084	0.34840	-0.66124	-0.27623	-1.35970	-0.46823	0.84584	-1.66078	0.48979	0.51225	0.97564	-0.72289	-1.23448	0.79990	-0.40656	0.32098	0.83634	0.70502	0.65842	0.70601
KLHL17_rep1		0.82353		34	D	B2	64	106	406	722	-8.96860	-0.18760	2.40500	-7.98450	-2.18112	-2.10315	4.21702	4.39007	2.64745	-0.01748	0.94131	-0.75446	1.02803	-0.00509	-0.37588	2.14483	-0.35076	0.75508	2.05094	1.74698	-1.02376	0.24532	-0.82421	-0.47017	0.08534	-2.59021	2.02140	-0.71447	-0.74792	0.57847	0.48517	0.89136	1.03655	0.41811	-1.34803	-0.69889	2.60152	1.09546	0.79432	0.54280	-0.63521	0.40679	0.09543	-0.05992	-0.40397	-0.69171	-1.09161	0.21909	-0.63056	-0.72245
MYL6B_rep2		0.94872		39	D	B2	64	106	653	763	-3.67468	1.51360	1.81994	-5.56184	0.11919	2.86676	-4.41514	-3.79027	-1.15245	0.90177	-5.14172	-0.30322	-0.33324	0.48731	0.05454	1.34218	3.10224	-0.10711	0.37314	2.25454	0.65666	-0.27185	0.36457	0.69669	-2.63442	0.83062	1.56564	-0.26859	-1.38378	-0.78763	0.76416	0.48155	0.39655	-1.29743	-0.13538	0.99194	-0.37184	1.31836	-1.11153	0.51675	0.70657	-0.85111	-0.64139	-0.74090	-0.19168	-0.38696	-0.19405	-1.02582	-1.21725	-1.05338
TAGLN_rep3		0.95714		70	D	B2	64	106	799	830	-4.31041	-1.02686	6.25635	-2.60229	-3.63683	-4.11459	4.37422	0.27930	-3.33185	-0.35933	-2.33489	1.06176	-1.94087	-2.79573	3.86689	0.40500	-0.80550	0.07386	3.39482	1.04538	3.17518	1.33242	0.06500	0.89797	-1.00893	-1.98791	-0.85127	-1.17042	-2.11288	2.30008	1.24351	-1.33075	0.28175	0.71214	0.25629	-0.11601	0.22165	-0.59658	-2.23217	1.05692	-0.51754	-0.43670	-0.10376	0.16717	0.78547	0.40922	-0.61712	1.14503	-0.03893	1.46749
MYL12A_rep1		1.00000		14	D	B2	64	106	512	835	3.24615	3.56036	-0.65568	11.06835	-7.06526	3.60629	3.95145	1.86800	-2.72349	0.68739	0.51145	-4.77808	2.17068	-2.67617	1.00795	-0.49765	-3.20519	2.06756	1.07848	-0.36783	0.93958	-1.13707	-2.29722	-0.58978	-0.66636	2.03330	2.57657	0.89698	-2.04500	0.51438	0.25305	0.21560	0.63131	0.97320	1.19950	-0.98225	-0.49354	-1.03454	-0.88136	-0.63631	-0.34542	-0.80763	0.56754	0.82148	0.93606	0.54566	0.24927	1.04356	-0.91858	0.19412
TAGLN_rep3		0.94286		35	D	B2	64	106	705	848	-1.66434	8.01385	-2.60482	-0.75181	2.53052	0.77630	2.27595	-2.30001	1.50503	-0.28503	2.36721	-2.89068	-1.19349	-4.08259	0.44817	3.10228	-0.64620	-0.79409	-1.69761	-2.37580	-0.54759	2.83442	1.61704	0.61166	-0.04012	0.90928	-0.17991	-1.06364	-0.83669	-0.28235	0.70304	-0.18797	-0.01485	-1.96528	0.09567	2.20264	-1.17895	-1.01461	-0.95641	0.91530	0.56137	0.38727	-0.62388	-0.79342	-1.72119	-0.68043	-1.60227	-1.21580	-0.00876	-0.52006
KPTN_rep2		0.91667		36	D	B2	64	106	837	940	5.64650	-4.28974	3.65678	-1.10932	-3.88036	-6.03766	2.41139	-1.48754	0.23112	-2.29654	-4.26168	1.98814	-1.09603	-3.13687	2.05462	-0.77749	1.22841	-3.02582	3.09877	3.27370	3.85398	1.19648	-1.49621	0.43351	2.95965	-0.26679	1.58326	2.11031	-0.81267	1.76371	-0.98551	-2.32995	0.17041	-1.18835	-0.97007	1.18693	-0.69561	-0.67802	-0.31390	-1.15548	-0.24252	-1.03701	0.24727	0.00540	-0.54558	0.12388	1.68443	0.45551	-0.59958	-1.07459
ARF6_rep3		1.00000		12	D	B2	64	107	444	300	7.93440	-7.51984	-6.77991	3.34474	4.10402	-0.90883	0.08524	-2.54889	-0.70973	-0.82201	0.55914	-0.90746	2.20086	3.53112	-2.74759	-0.17252	-0.48282	-2.58316	1.28935	-0.68879	-0.44336	1.07083	-3.08149	0.21992	0.07977	2.28164	-0.94147	1.11936	1.68611	0.12003	0.82636	-0.68348	0.12282	-1.39130	-0.70669	-1.36300	0.77700	-0.28842	-0.29177	0.02510	-0.30013	0.83253	0.47674	-1.27808	0.63967	-0.17893	-0.62527	-0.22615	-0.40910	-0.70505
ARHGEF18_rep1		1.00000		30	D	B2	64	107	334	343	-7.50710	2.46801	-2.89203	0.52538	6.38060	-2.42295	-3.55351	-1.60292	3.18769	-4.66397	1.32160	1.70190	-1.01001	-1.13994	0.21585	-0.99248	-0.36431	-2.95322	0.10987	2.68667	1.31474	-0.81555	1.21315	-1.27837	-1.46063	0.61066	1.92851	-0.55167	0.67851	0.85728	0.33701	-0.48649	-0.27144	-0.04047	-0.47173	-1.14793	0.52094	0.35941	-0.79189	0.58788	-0.35114	-0.08230	0.67827	0.38589	0.77734	-0.31636	-0.51064	-0.38010	-0.65744	-0.35837
ARHGEF18_rep1		1.00000		33	D	B2	64	107	446	354	-9.16925	2.17603	-0.09836	-7.53993	3.67040	2.45140	-0.35497	-1.78328	4.54945	-5.41141	2.93942	1.98562	-1.78671	-0.85126	-0.12749	0.66641	-0.82505	-2.59789	1.63632	0.41079	-1.44073	2.21969	-0.70379	-0.55858	-3.25123	-0.79358	1.40488	0.55906	0.24739	-1.03846	-0.84273	0.76665	-1.73183	-0.60211	-0.10815	-0.24923	0.63896	0.02829	0.64669	-0.52318	1.51892	-0.59243	-0.24585	0.23712	0.44890	0.30960	0.61927	0.56791	-0.93478	-1.12497
DBNL_rep1		0.61905		21	D	B2	64	107	389	448	-3.20072	5.37677	-5.10555	-3.51863	1.57897	2.16110	-7.58499	0.96659	1.29611	2.55069	-4.43692	2.69623	-3.13943	-4.83242	-5.27383	-0.94339	1.12819	-0.05143	-0.47764	1.87777	0.04178	0.96505	1.07732	1.87539	-1.43936	-1.37555	-1.21373	0.93452	1.86163	-0.99159	-0.40833	-0.95861	0.54438	1.01561	-0.19211	0.69000	0.99540	0.14970	-1.75009	1.19339	0.69443	-0.44089	-0.82223	0.26244	-0.62207	-0.65878	0.58926	-0.30079	-2.24663	0.33335
PHLDB2_rep3		0.55556		9	D	B2	64	107	461	571	24.85090	-11.60596	-9.71678	4.54236	4.27051	3.34382	-0.07131	-1.52356	-7.08466	2.87857	1.86196	-3.02283	-4.30106	3.98697	3.65156	1.41725	1.20532	5.81066	0.34794	0.25512	-0.35466	1.76470	-0.97848	-1.89756	-0.32302	3.47575	-1.25648	0.06188	1.46400	-2.10870	0.13191	1.45643	0.07783	2.02714	0.62021	1.33185	-0.38646	-1.42289	1.13804	-0.81391	0.00971	-0.10293	0.16054	0.32085	0.73818	-1.29043	0.16870	0.25053	0.13138	1.53053
LURAP1_rep1		0.50000		10	D	B2	64	107	231	902	22.60825	-24.58349	5.05956	-10.15624	1.48003	0.39343	-8.02083	14.38725	6.82584	-0.12332	1.89042	-0.00174	2.41013	-2.34402	1.62250	0.41822	1.76638	-8.38910	-1.93595	3.23058	6.02814	-0.50593	5.09941	4.91167	1.71351	3.29771	-0.94571	0.10288	-0.19884	0.38943	-1.23782	-1.90909	-0.19512	-0.59535	-2.52740	1.13483	2.98946	2.12371	-0.94091	-0.64227	0.42629	-1.35547	0.26862	1.38499	-0.14898	0.69394	1.78548	0.11651	-0.52449	0.58585
IQGAP1_rep2		1.00000		23	D	B2	64	108	378	267	16.73876	-0.51235	-3.89972	4.49844	-6.97311	5.51044	4.43514	3.27574	-7.95230	3.99313	0.40517	-5.84314	-1.27299	0.83155	-4.46196	2.13692	0.65147	0.11798	1.98817	4.07575	-0.65515	-1.32081	-3.38800	-2.50816	1.04702	2.77852	-0.05662	-0.93059	-2.25009	0.98987	-0.41110	-1.49133	0.89417	1.81528	-1.16076	2.02372	-3.02453	-0.63509	1.64409	0.97819	-2.26792	-0.02943	1.66033	0.55596	-1.59843	0.17807	0.51091	-0.40528	-0.74266	1.72086
FAM171A1_rep3		1.00000		22	D	B2	64	108	430	435	45.10507	-13.47130	-4.27120	-5.61768	3.52186	-5.23428	-3.71655	8.02535	0.46819	1.33382	10.70800	-1.87566	-3.62089	6.01480	4.16895	-3.07034	-3.80642	5.26583	-4.46112	-2.53880	0.27134	-6.60804	0.05314	-3.23378	-1.63877	3.16597	-2.47559	1.65564	1.03463	1.16400	-1.87981	-0.00105	0.46536	-0.91667	-1.66212	-0.88412	1.35669	0.92780	-1.55111	-0.83185	1.29474	1.31020	-0.60766	-0.65881	-3.11061	0.02030	-0.19378	0.41798	-0.01346	0.67290
VANGL2_rep2		0.96667		30	D	B2	64	108	817	478	4.68950	-3.23341	-7.85081	-4.56387	4.51536	0.15565	1.53725	-0.48562	-3.24900	-1.42029	-2.80264	-1.19031	-0.87962	-0.91372	-2.06830	-2.44562	0.03532	-0.52251	0.76678	1.31808	-0.25579	2.83019	-0.58206	-0.01203	0.13453	1.52936	1.10875	1.57202	0.26353	0.18070	-0.46122	-1.23307	-0.81996	-0.07440	-1.15846	-0.35073	-0.64351	-0.93206	1.15535	0.86707	-0.08732	0.35188	0.72650	-0.65840	-0.83054	0.04231	2.47257	-0.29674	0.33750	-0.28513
VANGL2_rep2		0.97561		41	D	B2	64	108	786	554	-6.16794	3.57424	-4.14102	-6.91408	8.58162	0.30965	3.98150	-0.16214	0.19589	1.71214	-0.65370	-4.39277	-3.33653	-2.47567	-0.55543	-0.35065	-0.90018	-2.62629	0.03925	1.70218	0.73833	3.28112	0.89666	-3.12644	-0.64857	-0.76593	0.65590	2.03913	0.57293	1.46383	0.59247	-0.47981	-1.45288	-0.19032	-1.06822	-0.62098	0.65970	-0.23248	-0.25242	0.16413	0.79374	-0.88671	0.36254	-1.00228	0.59167	0.76906	0.13798	-0.32956	0.00210	0.38790
ACTR2_rep3		0.64706		17	D	B2	64	109	341	136	3.53741	-5.03629	-3.30759	10.62990	1.75860	-1.53260	2.81630	0.13971	-1.57264	-1.92012	-1.78002	0.64518	-1.14475	-2.50424	-0.76044	-1.05263	-2.03202	1.06609	-1.23055	2.45636	-0.56045	0.71530	-1.89482	-0.46921	0.12975	2.10825	0.95196	0.19830	2.39183	0.08310	-0.69031	0.25716	0.83105	0.02005	0.07641	1.49952	-1.10925	-1.15831	0.60937	-0.74752	0.30278	0.23370	-0.73317	-0.56470	0.10869	-0.25624	-0.50877	-0.21488	0.41779	-0.75060
RAB10_rep1		1.00000		14	D	B2	64	109	565	210	-8.02118	8.25070	-6.60945	4.67807	0.78556	11.02096	0.75131	6.24871	2.72933	3.61915	2.85645	-5.30537	-1.15469	1.42511	0.84694	-0.12412	2.79021	1.77095	-0.39325	-1.06559	-1.76249	-2.08796	-1.89829	1.40890	1.27000	-0.00938	-1.47959	-1.53484	0.39001	-0.04169	2.66019	-1.35733	0.59975	-0.62991	1.72563	0.80858	-0.99676	-1.02453	0.71179	-0.54308	-1.99662	0.30975	-2.50292	-1.43859	-0.16356	-1.33968	0.09420	0.12491	-0.60427	0.81602
SYNPO_rep3	PTN_rep2	0.62000	0.30000	50	D	B2	64	109	341	188	-1.11789	-0.88743	5.79189	-1.90755	-7.17205	-1.50299	-3.41226	-1.45660	1.58482	-1.51854	-1.31744	-0.12375	4.19962	5.77837	-2.58390	-0.99484	1.63902	-2.06639	1.15606	2.16076	-1.28929	-1.96997	1.16684	1.45585	0.74229	-0.81024	1.87996	-0.55706	-2.72071	-1.94506	-1.71540	-0.03732	0.44439	-0.68351	0.33845	-1.34887	0.12357	2.10811	-0.35365	0.13451	-0.88078	1.10339	1.54412	2.35872	0.40933	0.06551	1.22631	-0.49689	1.47827	0.67536
SDC4_rep3		1.00000		14	D	B2	64	109	682	235	-10.35002	-2.48050	-1.16011	0.52641	4.57080	-1.10617	1.21824	1.26499	1.63795	1.71763	1.09871	-0.55682	-2.15146	-2.73413	2.14946	-0.05895	0.84728	-0.01538	0.33827	2.96128	-2.78498	0.58206	-0.53399	0.99956	-0.00101	-0.13613	-0.43057	0.70176	1.27684	-0.04128	-0.14021	0.68518	0.15201	-0.10452	-0.24897	-0.02332	-0.28052	0.27084	-1.66899	1.33033	-0.20094	-0.93051	-0.65077	-0.22351	-1.03079	-0.68365	-0.55726	-0.03559	-0.19022	0.14236
SDC4_rep3		0.95000		20	D	B2	64	109	786	262	-4.07127	10.09130	3.99114	-7.02734	10.52626	3.55309	-3.13839	-4.85657	-2.14608	3.70010	-0.85107	-4.52700	-3.53443	-0.16155	-1.99924	2.80992	-0.30320	0.94481	-1.20911	-3.23032	-0.39343	-2.56340	0.64236	-3.00657	1.51179	-1.52833	-0.22131	0.14793	0.77698	-0.58637	1.47307	0.80617	-0.38741	-1.14133	-2.49510	-0.34098	1.13301	0.04045	-0.07856	0.38929	0.03234	-0.24829	-0.90453	-0.26831	-1.12390	0.09138	0.06378	1.50637	0.91992	-0.71778
CAP1_rep1		1.00000		30	D	B2	64	109	174	394	8.82240	-4.07607	-1.47183	-0.01241	4.53655	-6.12140	1.47323	-2.83908	-6.77672	-0.85736	0.50055	-2.61606	-3.32300	-1.70151	-2.28900	-0.35545	1.70991	-1.88418	0.24481	0.65205	2.09199	1.73704	2.59471	3.43474	-2.81508	0.35316	-1.57752	0.31941	-1.94549	2.44146	-0.89551	0.40630	-2.30376	-0.89281	-0.52522	0.13237	0.29426	-0.52501	0.32995	0.78696	-0.56809	0.02354	0.63889	0.72155	-0.15536	-0.91575	0.77489	1.42911	0.75691	0.33416
SVIL_rep1		1.00000		50	D	B2	64	109	595	488	0.40619	-4.22565	7.00877	-0.71814	-6.53112	8.19097	0.77573	0.50901	-6.47189	2.11180	3.55137	-0.66882	-4.39186	0.45577	-0.44016	-5.69785	0.06225	-3.06677	-0.47113	-2.66977	2.56084	0.36233	0.27914	1.27487	0.51861	-0.33137	1.05780	0.32590	-1.55638	-0.51581	1.51307	-3.34068	-1.56584	-0.46975	-1.08054	-1.25332	1.17965	0.25619	-1.38791	0.23507	2.09855	-0.23214	-1.21360	-2.05257	-1.38787	-2.82249	0.63926	0.66321	-2.53957	-0.23231
PARVG_rep2	RAB10_rep1	0.40000	0.36000	50	D	B2	65	4	689	397	-9.00054	-2.53850	7.84258	1.85767	0.14376	-2.77416	-2.96382	-1.46830	-1.91355	2.62908	7.20335	-2.19645	-0.97832	1.22593	0.76994	0.36043	1.61100	-1.63676	-1.48893	2.92214	-2.99235	2.05476	3.89848	0.86346	-1.29874	-1.51759	-0.88830	-0.40916	-1.68126	0.55035	0.10552	0.82331	1.55668	-0.40834	0.32487	0.15467	-0.39983	-0.38399	0.01128	0.10482	-0.41499	-0.73331	-0.25728	1.86958	0.08954	-1.64426	-1.84191	0.59098	1.46654	-0.40161
TMOD3_rep2		0.62500		16	D	B2	65	4	661	624	12.29245	-12.19957	8.15995	-3.80752	3.10240	5.02849	-6.34136	8.85332	0.28780	0.50579	-5.37579	-1.19747	3.25519	-3.30628	-7.14327	-0.23480	1.86240	-9.80633	-4.99228	2.33232	1.38250	2.31824	-3.54115	2.13495	1.02321	2.55565	-0.66687	0.38991	-0.59507	-1.11328	-0.36280	-0.76396	0.82563	0.97552	-0.85569	0.09137	1.68377	1.45109	0.41459	-0.54963	1.49814	-1.00047	0.45100	0.51905	-0.94422	1.53041	1.01578	0.28796	1.04954	-0.43748
PDPN_rep2		0.93333		15	D	B2	65	4	610	764	-4.94140	5.12426	-6.24027	6.98902	-3.94590	4.91561	-2.70381	2.99918	-0.04629	5.40779	1.30195	-0.97262	1.31395	-3.62669	3.94162	0.87726	-2.98307	0.32633	0.89325	1.43000	-1.41881	-2.15752	-1.69814	-0.21772	0.01168	0.21959	2.48665	-0.62450	2.55176	-1.39715	-0.58157	-1.05029	0.02544	-0.35781	1.82038	-1.68980	-0.26826	-1.03691	0.95665	1.13091	0.01963	-0.43155	-1.32247	1.10866	1.49279	-0.14814	-1.17087	0.06727	0.26621	-0.71964
MACF1_rep3		0.94118		17	D	B2	65	4	477	895	-3.60400	3.72474	0.17695	-3.01016	-5.82644	2.40903	-3.43291	4.39778	-0.91855	3.89515	-1.44053	-2.16492	0.57080	-4.19208	-0.68115	1.37690	-0.18040	0.45786	-0.56454	2.82230	-1.61532	-2.46998	-0.47776	3.00649	0.80514	-1.83578	0.06168	0.78909	1.12813	-0.00263	-0.17270	-0.45796	1.63268	-0.86657	-1.57923	-0.42848	-0.06928	0.63223	-0.90792	1.72862	1.22733	-0.69818	-1.08292	-0.04378	-1.68545	0.47367	-0.19892	-2.51019	-0.87559	1.64706
TSC1_rep2	MTSS1L_rep3	0.56667	0.40000	30	D	B2	65	5	432	109	-9.13673	0.81788	0.75444	-5.88351	-2.02743	4.91242	-3.34916	-4.78139	1.28740	-0.06262	2.88666	0.01468	-1.67742	-2.00389	1.65231	-2.84811	-0.43851	-0.89562	-2.89366	-0.47873	2.71654	-0.48317	-3.28309	0.82028	0.33552	0.72204	0.61379	-1.02844	-1.88098	0.12520	0.79640	0.05123	-1.22705	0.55747	1.27368	-1.14097	0.25421	0.61964	-0.31115	0.62372	1.17006	-0.29731	-0.52956	-0.68703	-0.05983	-2.32470	-0.28171	0.03645	-1.32822	0.05026
SPIRE1_rep1		1.00000		43	D	B2	65	5	524	167	0.70044	-4.94059	2.78522	-0.17194	0.60481	-2.13531	-0.37465	-6.05042	-5.96035	-1.75505	1.50507	-0.11644	0.86390	-3.64231	-1.46577	2.63619	0.22564	2.16208	2.17932	-0.15927	-1.64302	-0.32447	1.86608	1.44090	0.40248	-0.47339	-0.97481	0.13580	-2.07399	1.78269	0.67188	-0.93076	-1.22005	-0.89337	-0.85084	-0.50411	-0.69399	-0.68200	-0.31924	-0.39633	0.67058	0.59922	0.04295	0.75122	-0.26116	-1.78724	0.22572	0.76770	0.22167	0.96493
MTSS1L_rep3	TSC1_rep2	0.58974	0.41026	39	D	B2	65	5	312	160	-8.62078	0.27452	-4.06055	-5.11782	-4.55104	3.40047	2.27064	-1.35473	2.35017	7.59114	0.91435	-1.53944	1.20838	-1.23402	2.06669	0.62215	0.65670	1.90860	-1.65068	0.51015	0.64786	-0.04760	-1.01060	-0.79955	2.14646	-0.16197	1.50555	-1.54916	0.32520	-0.48448	1.17975	1.07910	1.00061	-1.17666	-1.61133	-1.75155	0.85511	-0.19182	1.49496	2.93704	1.25906	0.36526	1.04374	-1.03268	1.79052	1.27090	-1.96564	0.78905	0.62217	0.73839
TWF2_rep3		1.00000		20	D	B2	65	5	465	220	-14.12037	-2.51971	-4.44651	4.53676	5.45228	-1.72340	1.58947	1.39974	3.45189	0.29347	-1.32276	0.71792	2.34555	2.04106	1.66120	-0.59195	2.81929	2.57238	0.16639	-3.09026	1.55114	-5.47206	-1.30666	-1.06628	3.18872	-0.49416	-0.71120	0.37987	0.33266	-0.40408	-0.14130	0.01704	1.02976	-1.08336	0.66198	0.38396	0.09567	-1.74920	1.04411	-1.72700	0.29092	1.12290	-0.77551	-0.03470	-0.07413	-1.68750	-0.43984	0.68526	0.68141	-0.77581
CAPG_rep2		0.95238		42	D	B2	65	5	607	273	-8.20227	3.17450	-0.13328	-11.98194	4.23701	-1.63275	0.45646	0.18984	1.21401	-0.73549	3.29105	-2.32752	-2.32660	-5.65376	-5.51086	1.89923	-0.12747	2.40342	-0.72458	0.31470	-0.53719	-1.00117	0.42246	-1.68009	0.17358	-2.81954	2.84827	-0.57038	-1.65733	0.76070	-0.65854	-1.08995	0.35538	-0.16767	0.41388	-1.18572	1.71653	-0.59627	-0.12564	-0.18793	-0.17604	0.39205	1.17160	-0.81532	-0.60660	-1.56317	0.76236	1.02245	-0.18907	0.73620
MYO6_rep2		0.84848		33	D	B2	65	5	300	295	-6.46560	-1.19346	3.19603	-6.28205	-3.68460	-3.29348	-2.52016	-1.04279	-0.56625	-4.38971	1.45672	2.66946	0.86388	0.77241	0.71054	0.39125	0.31421	2.68861	0.02286	3.13126	1.18900	-1.42914	-0.18829	-1.06437	2.50290	-1.57666	1.63997	-1.43208	-1.73465	1.66938	0.40263	-0.01562	0.12007	0.75739	0.67415	0.34832	2.44413	-0.71203	-0.62297	-1.27856	0.00430	1.25082	-1.34401	0.46005	-0.13493	-0.42627	-1.67618	0.76880	0.84106	-0.67047
WASF2_rep2		0.96667		30	D	B2	65	5	147	336	-3.62293	2.18198	7.99974	0.96076	0.83557	-2.56790	-4.45081	-3.20183	-3.44700	-1.67203	-2.07058	-1.31160	0.60273	0.39888	1.73014	-0.02916	1.98608	-2.15434	-0.77836	-0.68108	1.58095	-2.09520	3.09540	-0.11140	-1.53421	-1.24332	1.89029	-2.28070	0.98128	1.73301	0.50402	0.49899	0.35686	0.83992	-0.09544	0.77803	2.23949	-0.65646	0.13439	0.39781	0.78303	0.09784	1.26026	0.71086	0.50892	-1.03672	-0.01177	0.76544	-0.32798	-0.78211
LASP1_rep1	MKLN1_rep3	0.64286	0.35714	42	D	B2	65	5	406	439	10.16430	8.99185	-5.17568	2.34391	-5.53103	4.64810	-3.36231	-2.49723	-2.62597	-2.17824	4.51745	-5.86352	5.30117	0.89052	-0.98422	1.12261	-0.27393	2.66357	-2.66830	0.61741	-1.35739	0.16715	-1.44590	-0.21371	-2.75526	-0.56215	-0.31572	4.25807	0.63619	-0.62111	0.54065	-2.07572	0.22190	1.21135	-0.71012	2.82670	0.23800	-0.36207	-0.72445	0.27723	-0.71995	0.23369	1.12931	-1.55827	-0.92959	-1.80968	-1.57329	-1.36289	0.86906	0.22076
LASP1_rep1	MKLN1_rep3	0.63636	0.30303	33	D	B2	65	5	302	446	4.79302	6.41142	-8.13130	6.13558	-8.17272	-6.49725	-4.18551	1.64319	2.38424	3.06234	-1.72741	2.96758	3.93188	-1.92892	0.09621	-2.18085	-0.24633	0.49002	-1.62287	0.46439	-1.09227	-0.64955	3.29862	0.30756	-0.12485	1.71571	1.72313	-2.41495	-0.03339	0.00345	0.67274	-0.00961	1.37948	-2.36344	1.74080	1.30629	-1.17577	0.83350	-1.96090	0.92061	0.36244	1.35131	0.17806	0.80822	-0.77928	-0.41588	-0.42731	-2.20357	-0.27810	0.46230
PIP5K1A_rep1		0.62162		37	D	B2	65	5	205	472	5.91303	5.18573	-8.16460	-0.24443	-2.63658	-6.74986	-4.96975	2.48148	-1.55315	0.60227	-3.01840	8.34947	-0.51913	-4.09799	-1.77239	2.06575	1.25092	0.35709	1.23105	-0.96684	0.14628	-0.63637	1.10703	2.26252	-0.68646	0.58985	-1.87391	-1.78824	-1.81993	0.40689	1.23871	1.73296	0.09424	-0.26371	0.70248	2.26432	0.84890	-1.23610	2.74680	-1.85424	-0.98588	0.28218	-0.52467	0.03809	1.75416	1.50443	-1.92489	-0.14394	0.11481	-0.65010
CYTH3_rep3		0.92857		14	D	B2	65	5	373	560	4.20475	-6.53431	-8.61683	1.30766	-0.58263	-2.27512	3.41067	0.05343	-2.41655	1.49420	-0.45687	2.39620	1.48972	-4.63678	1.84622	-1.13505	-2.38179	0.14582	1.19800	-0.44545	2.18510	-0.27734	1.71272	-1.48150	0.36203	1.28329	-0.06213	-0.10804	-0.95266	-0.81107	-0.45190	1.66484	-2.09214	-1.84382	-0.96254	2.29696	-0.42520	0.76037	-0.97149	0.08856	0.71311	1.16033	-0.09257	-0.05699	1.12552	-0.33059	-0.51243	0.93390	1.64734	0.06205
SETD3_rep1		0.75000		12	D	B2	65	5	311	630	-4.54697	-7.56987	3.26381	2.84904	-2.44925	-1.85073	0.81592	-0.76147	-3.95795	-2.48405	1.14710	1.20244	1.69829	-2.26281	0.46228	0.40536	-1.82322	-0.02593	0.84839	0.71846	0.20731	-1.28189	0.99359	-0.16850	1.47195	-0.71500	-0.33148	-1.65821	0.70913	0.97642	-0.76381	0.96486	0.08890	-1.57064	-0.96946	0.81315	-0.37481	-0.51261	-0.51163	0.20555	0.59397	0.43733	-0.11332	-0.63057	0.66898	-0.42811	-0.39424	0.06222	0.76532	-0.45854
PFN1_rep1		0.93750		16	D	B2	65	5	823	659	26.06090	8.39776	-3.59127	11.48268	-0.32601	-4.35325	-2.97359	-2.04131	-2.39396	-4.66052	3.10049	-5.89032	-0.15733	-0.48667	-1.18663	2.28560	-0.76991	-1.37066	-2.52112	4.87547	-1.09905	1.07992	-5.68759	-5.18712	-2.75194	0.90518	-3.48717	1.84053	0.64240	0.01285	-0.32487	1.37485	0.84927	-1.04022	0.86614	-1.27569	1.89321	-0.42016	0.15252	-0.62478	-1.05422	1.83727	1.87736	0.13937	-1.57495	0.03496	1.78507	0.45684	-0.07269	1.54772
FLII_rep2	RIPOR2_rep3	0.48000	0.48000	25	D	B2	65	5	169	687	4.38643	4.31147	2.20067	-4.57348	-2.37901	6.18307	1.59386	-0.64478	-0.08201	-4.09648	-1.70626	1.71475	-2.81881	-1.85678	-1.72445	3.93772	-0.50553	2.02774	-3.57273	3.39305	-0.28005	-1.87007	0.36481	-0.71037	0.97396	0.59072	1.60961	0.37510	2.30394	-0.07116	-1.26781	-1.80676	0.48741	-0.81292	0.31806	-0.90765	-1.11756	0.15523	1.10394	-0.61630	-0.35701	1.24214	-0.79189	-1.58538	-1.16529	2.95267	-0.29331	0.39472	-0.23842	-0.55847
MARK2_rep3		0.60000		10	D	B2	65	5	752	733	28.20880	-21.13343	19.35594	3.54100	1.32931	-3.43821	-9.51830	4.83964	12.85272	-9.14778	4.59401	-2.27377	0.15022	-1.90033	-3.57670	1.28547	2.71953	-1.53321	7.01430	0.75217	4.23589	3.02080	-1.00735	3.96988	1.21852	2.48714	-0.77478	0.36894	0.28351	0.35396	-2.40689	-0.46453	1.80293	-0.35331	-1.88427	0.57259	2.04066	2.22091	0.19678	-1.79727	1.81949	0.29771	0.45222	0.50812	0.79914	0.87600	0.11788	-1.50129	-1.50947	-0.13540
SPIRE2_rep1		0.91176		34	D	B2	65	5	363	770	-4.72416	-0.16875	-1.51627	2.66686	-4.34353	-3.39101	-3.01736	-5.85314	1.81824	-0.04223	1.70308	2.41903	1.31915	1.24669	-0.63697	-3.35612	2.13553	-0.33128	-2.37277	1.78739	0.83600	0.00795	-0.27753	-0.58305	1.97376	-0.51033	0.84769	2.36401	0.03023	0.87941	-0.46260	-1.26531	0.45329	-1.04582	0.69775	1.13384	-1.37382	-1.84074	0.08786	-0.98085	-1.03870	0.08385	0.55243	-0.43035	0.06770	-1.43534	-0.97835	1.00418	-1.38232	0.94808
CSRP3_rep2		0.96970		66	D	B2	65	5	223	777	-4.94888	-6.40502	3.81900	-0.58840	-6.52457	-5.46257	2.83633	0.85597	-0.21125	1.00493	-2.48771	6.79579	3.77622	-1.11218	3.02225	2.04139	0.13333	1.08817	1.71245	0.95656	1.46648	-0.67392	2.24829	-2.75282	1.85557	-1.80349	1.08363	0.12155	0.80126	1.39974	-1.09239	-0.17152	0.94345	-0.81075	-1.00673	0.76847	0.21110	-1.68157	1.46733	-0.90458	-0.23800	-1.36112	0.46440	0.65370	-0.98442	-1.61568	0.14154	0.24935	1.22289	-0.69449
SNX9_rep1		0.98387		62	D	B2	65	5	635	863	0.47736	7.18923	11.59718	-6.57197	-2.20293	2.03486	-7.19412	-3.70357	-4.61184	0.48906	0.15798	-1.48647	0.82337	2.84603	-1.93060	2.52644	-0.80672	1.72840	-0.65702	-4.69071	0.89796	-2.76265	3.38791	0.14451	0.09854	-1.87411	2.83423	-1.47454	-0.00233	-1.39625	-1.18510	-1.54005	2.52634	2.63459	0.52234	0.84208	4.20576	0.85700	2.14907	0.55271	-0.28901	2.30168	2.31889	-1.87678	0.85541	-2.69001	-1.33612	0.74739	0.89938	-0.02646
CSRP3_rep2		0.70370		81	D	B2	65	5	288	855	-1.50105	0.73762	3.17922	-7.11850	-8.95631	-1.42528	2.81674	-3.19589	-1.37269	-1.95261	0.10074	2.09250	2.96306	0.88558	2.38524	2.91178	-0.80737	-0.12615	-0.51861	1.73928	2.93399	3.18839	-3.04019	-0.42710	0.45547	-2.41082	2.79901	1.66215	-1.52490	-1.06186	0.11633	-1.81734	-0.25811	-2.08027	1.00611	-0.91318	0.72603	0.46462	-0.41433	0.54691	1.40317	0.65092	0.00130	-0.91970	0.98190	-0.56359	2.47379	0.76328	-0.45298	0.50146
CDC42BPB_rep3		0.94118		17	D	B2	65	5	164	865	1.40191	-5.10636	0.51787	2.83768	-6.72536	-3.65746	1.03365	-2.87721	2.32141	-1.51188	-1.72921	1.53815	6.90294	0.46242	-0.45024	0.52099	1.04497	-0.40449	2.48825	1.56854	-1.68482	0.05931	0.74673	0.89156	-0.06714	0.34854	-1.65379	1.09537	-1.90248	0.64173	-0.85629	1.49920	-0.33544	0.47662	0.04373	-0.93309	-0.22587	0.38070	-0.14002	0.26790	0.00985	-0.25566	0.84498	1.99055	1.27407	-0.20196	0.51187	0.71396	-0.43417	-0.09158
TUBA1C_rep1	CSRP3_rep3	0.36842	0.31579	19	D	B2	65	5	338	931	3.00674	-10.15303	2.89646	5.44036	0.94175	-1.27826	1.07116	-3.92012	1.03463	2.80764	-2.34542	-1.20193	3.48126	-2.84524	-0.24279	5.47995	2.57826	-2.39859	3.25049	-0.82911	-2.02316	1.08380	0.78664	0.43207	0.40633	1.54834	-0.24040	0.89719	0.68852	0.11527	-1.12375	0.81812	-0.02636	0.17543	-1.07484	1.51136	0.21288	-0.41985	-0.73452	1.62792	-1.12154	0.07020	-0.65913	1.19631	0.96559	-1.24095	0.96252	-0.59733	-0.18167	0.03680
ARHGEF2_rep3		0.94737		19	D	B2	65	6	484	207	-10.34076	2.56896	-2.08271	6.36416	1.84753	-2.88635	0.54584	3.29548	2.34478	-0.64890	1.43163	-3.28773	2.80798	2.25258	0.19442	-2.68534	-0.20760	3.66658	-1.44473	1.64913	-1.07739	-4.13670	0.58534	-1.50914	2.43906	-0.04006	0.59486	-0.83075	-1.46189	0.94536	0.55974	1.93914	1.69743	2.39156	0.40337	1.13398	0.96467	-0.82696	-0.32440	-0.03472	-0.43929	1.21047	0.19093	0.10234	0.91290	-0.30536	-1.29451	0.21865	-0.32305	-1.51505
MYH14_rep1		0.85882		85	D	B2	65	6	191	225	-12.55857	-3.31222	5.51216	-10.69093	-6.05611	-1.87844	1.42707	5.36078	-0.24234	1.01073	2.28061	1.17289	-3.21253	-0.54003	2.37141	1.07230	-1.12425	1.28046	0.82062	-0.84620	1.03255	0.19382	1.22742	-1.57290	1.53063	-3.70407	0.78836	-2.54723	0.01125	0.23934	0.69738	-2.06603	1.82437	0.55534	1.81447	-1.24939	1.78604	0.35498	-0.29776	-1.25591	0.26984	1.32213	1.27755	2.07494	-0.38861	0.31779	-1.02742	-1.09250	-1.09719	1.31745
SCRIB_rep1	MACF1_rep3	0.50000	0.31818	22	D	B2	65	6	307	219	38.31275	20.34040	-11.94940	7.25483	-7.75614	-2.91872	-7.65180	8.51549	-1.27133	-1.03027	4.15077	0.65548	3.66515	-10.45614	6.79959	-0.23418	-8.48182	-4.44509	2.03513	-6.62680	-4.16439	-2.08868	3.61198	2.88113	0.20219	2.80114	3.37578	1.04408	-1.21588	-1.68730	1.60410	-2.33720	1.20650	2.46975	-1.68621	-2.89244	0.85475	0.56369	0.69703	1.31590	-0.95918	-1.50496	-0.94367	1.12221	0.76427	0.34354	0.76648	-0.10238	0.21355	0.18531
TLN1_rep3		0.93939		33	D	B2	65	6	917	220	-4.37641	3.57422	-2.60535	-0.39354	0.35905	6.69398	-1.32458	-0.55110	-0.99122	-2.03586	5.21860	-3.48555	0.66920	0.31456	-0.70564	-3.25075	-0.98261	-0.30178	0.79440	1.02431	1.30643	-4.24403	-0.52361	0.26441	0.26769	-0.35313	-0.72397	-1.30315	-1.48725	-1.94597	-0.54991	0.80020	-0.91534	0.47583	-0.05118	0.52516	0.94479	-0.32954	-0.63613	0.72998	-1.49327	0.74525	-0.00626	0.23210	0.06609	0.06016	-1.63514	2.35986	0.73638	0.08071
AJUBA_rep2	DIXDC1_rep3	0.42857	0.42857	35	D	B2	65	6	673	293	-0.19799	11.97596	-8.61659	-0.03786	0.89551	1.29583	-0.37934	-0.95721	0.56221	3.77737	-0.60555	-4.52342	-1.35090	-3.37112	1.68198	2.61864	0.09757	2.19167	1.47354	-2.26159	2.40218	-3.97223	0.75926	2.45832	0.64019	-0.46177	-1.91326	-0.10810	-0.01744	0.93441	1.57902	0.74766	0.00609	0.09924	0.46923	-0.74880	-0.74541	1.73991	-1.34083	0.01880	3.24851	-2.01917	-0.43545	2.11601	0.72983	-0.17189	-0.68058	1.05914	-1.06850	2.44481
ACTR1A_rep3		0.96970		33	D	B2	65	6	587	303	-8.98086	-4.11400	-6.73256	0.58035	6.47464	-4.16407	3.63880	1.83430	1.43949	-2.27420	1.96871	0.84658	1.40968	-1.79992	-1.99253	-0.42337	0.00758	-0.52625	1.63669	-2.81126	0.13841	-1.69143	-0.73142	0.06708	1.96442	-0.46994	1.35046	0.89566	0.45148	0.37297	-1.39387	-0.79376	-0.33669	-0.40356	-0.35187	-0.42881	-0.88082	-0.48501	-0.57404	0.04470	-0.65689	-0.87586	1.55130	0.26181	0.39410	0.05417	1.34809	1.00422	0.31872	0.02334
ABLIM1_rep2		0.95122		41	D	B2	65	6	386	382	-13.00277	-6.49316	-0.64992	-2.14015	1.81713	-0.65742	0.42717	1.49222	0.46878	0.03483	1.54209	1.79232	4.24239	1.14062	-0.15549	-0.17443	0.82369	-1.32068	1.54359	-3.52687	0.29880	-2.61124	1.12564	-0.57284	2.03244	-2.02835	0.47824	0.02130	-1.21261	-0.57465	0.34505	0.01950	0.22330	-1.59010	0.59820	-0.00453	-0.29978	-0.66507	0.03844	-0.93305	-0.05038	-0.80962	0.48238	0.77813	1.67700	-1.19595	-0.48402	0.77176	-0.85823	0.83386
MYO9B_rep3		0.94382		89	D	B2	65	6	682	445	-2.85385	-5.13368	11.22863	2.15561	-3.30344	-7.38756	3.70726	6.50786	-4.49598	-3.15784	-3.29487	-3.31297	0.68469	-1.95300	-2.44906	-3.00888	1.05382	-0.64729	1.47299	-0.37075	0.49562	1.90469	1.63002	0.44299	-1.25820	-4.13001	0.56047	0.01234	-1.58714	-1.53580	-1.76420	0.23802	2.68208	0.27051	-0.17519	2.21338	0.59908	0.63310	0.26664	-0.99066	0.18585	-1.74261	1.95581	0.65919	1.22958	1.32671	0.62415	-0.32784	-0.76153	0.65252
SPIRE1_rep3		0.83333		12	D	B2	65	6	476	499	7.24578	21.81854	-14.41267	-3.17508	3.73465	2.12234	-8.42930	2.71403	4.62150	0.25467	2.10936	1.26811	-1.79948	-6.47687	-3.39988	2.65696	-5.23369	-1.56889	1.89026	-5.67496	1.94806	-3.08151	0.68730	0.62269	2.73757	1.87323	1.23705	-2.75194	-1.05669	-1.10260	3.11131	0.30967	0.29597	1.46434	1.88108	2.35115	0.06729	0.98535	-2.56148	0.29730	0.22914	1.04565	-0.61681	-0.62688	-0.73233	-0.01974	0.41815	-0.42204	-1.52808	1.48014
CAPZB_rep3		1.00000		26	D	B2	65	6	367	540	-0.10794	6.26186	-3.89776	1.23680	5.02854	-2.71012	-3.22161	-5.86774	2.47096	-2.12747	1.63377	0.30077	2.28102	-0.37687	0.01724	3.00220	-0.00837	-0.67969	0.47986	1.44973	0.44558	0.47531	3.62383	-4.30400	1.84148	1.49384	0.54070	-1.27595	-1.85185	-0.48344	0.79375	0.44044	0.07822	-0.22069	-0.96739	-0.13221	-1.04931	-0.56299	-0.48844	0.83974	0.21513	-0.65761	0.57454	0.78612	-0.13438	-1.35942	0.42134	-1.34590	-0.11657	-0.27519
CAPZB_rep3		0.95652		23	D	B2	65	6	321	624	8.38292	9.82660	1.32374	-3.28319	3.79506	4.78898	-7.24678	-6.47093	-3.22422	7.30103	-4.62172	-2.52537	1.81301	1.43681	-1.31302	1.89231	1.52347	0.52317	0.72068	-3.65869	0.54473	0.69380	1.35155	2.01290	2.75766	-0.64021	-0.93778	2.07778	0.62817	-0.59818	-1.57231	-1.63599	-0.33775	1.49822	2.55305	0.44621	0.18702	0.11355	-2.23823	2.04216	0.78610	0.00357	0.31466	-0.13923	1.58573	0.32043	-1.64944	-1.66442	-0.02058	0.23142
KLHL5_rep3		1.00000		17	D	B2	65	6	816	629	-8.15279	1.07261	-0.08670	-2.59853	-1.09657	5.72252	1.57846	-2.36675	-0.64131	2.40741	1.93816	-1.85792	-1.99463	-0.11308	2.74613	0.13780	2.73359	-0.89403	-0.47952	1.00644	0.52498	0.92032	1.29269	-0.36915	0.25827	-0.54036	-1.83794	0.43806	-2.02470	-0.83345	1.59771	-1.29528	-1.13454	-0.97378	0.53240	-0.01075	0.47352	-0.87174	0.42610	-0.35931	-0.10694	-0.08967	-0.70143	-1.71125	0.56136	-0.71120	-0.08876	-1.65902	0.41242	-0.10060
PDXP_rep1	STX1A_rep2	0.59524	0.40476	42	D	B2	65	6	181	706	-12.42398	-3.58358	-1.31697	-0.74149	0.25782	1.54622	-2.77551	2.20427	-1.47908	2.93458	0.51661	0.56498	0.01830	-1.49333	1.05972	0.39609	1.37256	1.72074	0.05686	1.80181	-3.08720	0.32018	0.17280	-0.88523	1.08681	-0.40538	-0.07486	0.57003	0.14974	0.97192	1.65434	-0.36746	0.29360	-0.92657	1.22794	1.01813	0.94627	0.01784	0.30394	0.00767	1.87000	0.09356	-0.02442	-0.42716	0.45299	-0.93683	-0.31939	-1.49824	-0.04242	-0.26647
KLHL5_rep3		1.00000		31	D	B2	65	6	754	685	-8.69162	0.32978	1.55442	-0.00528	-0.34485	1.63667	-4.67201	-3.70506	-1.84019	2.49315	-0.07252	-0.73581	-1.50205	1.65157	3.15482	-0.62679	3.13337	-0.56092	-0.69820	-0.62534	0.18104	-0.14398	-1.46668	1.33359	1.22526	-1.17691	0.68912	0.31737	0.15329	-2.47909	0.06689	-0.52115	-0.83794	-0.67503	-1.10186	1.22512	-0.10478	-0.15372	-0.90634	-0.73685	0.67582	0.60927	0.18519	0.90184	-0.88185	-1.24183	-0.20725	0.47184	0.80083	0.50985
MYO9B_rep2		0.35294		17	D	B2	65	6	854	893	-6.29134	-3.12716	-5.76650	-0.87330	0.38745	3.23939	3.06792	-3.79070	0.39921	2.42287	4.07095	-0.87578	1.89762	1.89657	-1.60583	-1.04115	-1.68442	-0.54263	-2.95281	-2.12140	2.33293	1.57580	0.39275	-0.12045	1.14413	1.69540	-0.29482	0.08050	0.23068	1.26197	0.37733	0.68576	-1.38345	1.74571	0.69664	-1.60304	-0.37615	-0.10382	-0.38426	0.86231	0.73847	-0.74751	2.32009	-0.29579	-0.86266	-1.12940	-1.84874	-0.15138	0.83905	-1.21351
MYH7B_rep2		0.86957		23	D	B2	65	6	540	926	-5.87431	4.93469	-0.03118	-3.12791	-7.26280	-0.85284	-5.44192	-0.85973	-0.67849	4.19587	1.82540	2.33235	-1.45656	5.13356	0.22970	0.15065	3.30802	-2.10192	-1.24920	-1.39658	2.64188	-1.22801	-0.97273	0.38517	2.30906	-0.54737	2.61308	0.03270	-0.86834	0.07769	0.82705	-3.41816	-1.35177	-0.52717	2.42914	0.98094	1.24540	-0.87253	0.68657	0.24191	3.44449	1.45827	0.66857	-0.07649	0.31377	1.05443	-0.97793	1.93901	-0.55984	2.27158
MYO9A_rep1		0.97872		47	D	B2	65	7	594	152	-12.20114	-4.25173	-0.43925	-6.34091	-2.68407	1.26989	1.08684	-1.78564	3.59415	3.47491	3.76533	1.24310	0.38371	-1.35028	0.18023	-0.40249	1.97660	-0.17224	-0.70517	-5.45495	-0.11600	0.23420	-1.89070	-0.30574	1.29767	-1.15558	2.06121	-0.08447	-0.72872	0.23816	0.00378	0.45113	0.32977	-1.81245	1.60587	-0.11343	-1.69439	0.49386	-0.36602	1.10251	0.92159	-0.29696	-0.19196	0.63828	2.10405	0.37794	0.46285	1.49074	0.17105	-0.83716
ARHGEF26_rep1		0.89474		19	D	B2	65	7	784	201	-2.59398	3.01203	-4.67643	-1.10048	3.26184	1.25487	-1.61957	-1.52967	-0.68034	2.86329	-6.42734	-1.27395	1.25649	-0.86433	0.41376	0.23427	3.67691	-0.64435	0.01087	1.08905	1.33459	-1.56650	-0.74788	-0.88232	-1.99674	1.06536	1.60434	0.01753	0.99824	-0.23934	0.59745	-0.66869	0.54134	-0.94330	-1.13833	1.32004	-0.32330	-0.53992	1.24918	-0.56663	-0.42242	-0.40696	-0.13094	-0.71318	-0.12199	0.11223	-0.75574	-0.70793	1.00972	-1.34390
WASHC1_rep3	PFN1_rep1	0.60784	0.33333	51	D	B2	65	7	343	214	6.03570	15.92254	14.07175	-5.12275	8.98105	0.71402	2.60053	0.63619	-1.70313	1.57611	-9.10733	-3.58426	1.01505	-1.99709	-6.62450	4.44982	-2.90350	2.75226	-3.05676	-1.56717	0.99521	3.23972	-3.47581	0.83711	2.83476	-1.46340	2.23235	1.77305	0.12299	0.01554	0.09022	-0.13338	-0.83002	1.48708	0.96830	1.69589	-0.90649	-0.19298	-1.29636	-0.07835	-0.50486	0.09692	-0.85214	-0.21361	-0.63775	1.97040	0.64374	-1.18112	-1.08610	2.17061
ACTR2_rep3		0.72222		36	D	B2	65	7	474	250	9.50524	2.41407	-4.74236	-12.07283	-3.69799	10.05356	-1.04547	-3.13281	-0.05574	-1.49755	3.53419	1.48526	2.56501	1.30168	1.77857	-1.76868	1.62046	-0.99256	-0.81908	-1.62378	0.86128	-1.93827	-0.88489	-2.92748	0.76562	-1.51424	1.80597	2.09171	-0.19470	-1.15072	0.41294	-3.36569	-1.83837	-0.45371	-0.97616	0.62163	1.57844	-3.35837	-1.22786	-1.93561	-2.87602	-0.39683	1.48614	-1.77547	2.29665	1.45555	2.80715	0.31115	-0.48487	0.81501
ARHGEF7_rep1		1.00000		27	D	B2	65	7	777	278	-10.40184	2.54982	-7.79364	-10.43337	-2.82340	2.37528	1.54397	-3.53227	4.41712	5.15730	3.88472	-1.26927	-1.29903	-1.34474	-0.37758	-2.95669	-0.76234	1.85659	-0.24427	-2.11293	4.42457	-1.11395	1.53330	-1.76030	2.12434	-2.63526	2.11603	0.48973	-0.39978	0.53348	-0.47584	-1.95850	-0.34822	0.27241	1.54228	3.46567	-3.28595	-1.45979	-0.36286	0.84328	-0.26135	-2.44414	0.40939	2.81406	-0.30524	-0.66311	1.83866	0.39431	-0.42035	0.45297
MYO18B_rep1		1.00000		9	D	B2	65	7	380	330	66.08377	1.71945	2.01650	-7.90215	11.73072	-2.41693	-4.95395	2.62795	-5.68866	-10.41924	2.28251	-7.76634	-5.20423	-9.38932	10.06579	-3.32032	5.73467	5.13020	-3.04032	-1.48890	-5.83495	0.10627	-4.84860	1.05769	2.97275	2.55020	-2.75257	2.08213	0.86065	0.44129	-1.47362	0.68766	0.30056	-1.37195	0.59117	-1.84152	2.61075	2.75411	-0.88797	-0.61230	-2.37574	1.53776	1.62204	0.29407	-1.09947	-0.02920	-0.51155	1.06611	1.95880	1.46114
CFL2_rep1		0.97143		35	D	B2	65	7	698	338	-1.81641	-0.47054	-0.70718	3.25118	-5.04665	-2.43488	5.77595	-0.72224	-0.15857	3.54640	4.86685	-1.87699	0.33569	-3.44710	0.77855	-1.55619	-1.64714	1.81391	-2.31946	1.29878	0.00458	0.74136	1.15332	-2.31143	0.17211	-0.97648	1.09883	1.86695	-0.01088	0.19510	-0.85532	1.38090	0.17275	-2.97446	-1.08419	-0.16956	-0.64867	1.07572	1.47099	-0.27918	1.77166	-0.14464	1.33541	-0.38311	0.13927	-2.73328	-0.65193	0.78202	2.02382	-0.52216
PHACTR4_rep2		0.95238		21	D	B2	65	7	487	531	-9.34599	-2.49298	-5.43505	-0.87559	0.46016	-0.69903	2.49298	-3.47672	3.49518	0.18381	4.73596	-0.93335	1.63908	-0.22413	0.65811	-0.24250	-0.34455	0.54837	-0.86743	1.09574	-0.64980	1.60393	0.16340	-0.61064	0.94208	0.33956	0.87420	0.58105	0.29631	0.14097	-1.37381	-0.72577	-0.39299	-0.68087	0.06922	-1.89383	-0.17072	-1.65448	-0.34219	0.41168	0.71769	-0.21743	0.25607	-0.97637	0.43304	-0.83209	-1.65152	0.58723	1.08973	-0.18964
PHACTR4_rep2		0.75000		20	D	B2	65	7	572	550	-7.24744	-1.73578	-1.85880	-1.58406	-1.14412	0.48476	-0.11381	-4.42752	-0.68456	2.09245	1.29201	-0.86507	1.25126	1.92830	2.12655	-3.35635	0.95191	0.66332	-0.03154	-0.62649	2.57942	-1.22967	-0.15505	-0.78018	1.01926	-0.18293	-0.44934	-0.77464	-1.25210	1.05892	0.18951	-0.66645	-1.24658	0.89383	1.04549	-0.03797	0.33073	-1.75477	-1.88985	1.73915	0.32670	-1.83064	-1.77510	0.30901	-1.03181	-2.01177	-0.58440	-0.95466	-2.22865	-0.40729
TLN1_rep3		1.00000		24	D	B2	65	7	271	617	-6.40366	-0.58516	3.15591	-4.39312	-3.95947	7.34335	-4.74402	-3.26721	-1.93871	1.24631	0.81534	-1.13730	0.18007	-1.29235	2.01237	-1.35508	-0.60089	-0.16645	0.16841	-0.64876	0.06637	-3.58725	-0.62021	1.36408	-0.93531	-0.63201	-1.19201	-2.19519	-0.02653	0.38936	1.75262	-1.75679	-0.56029	-0.54412	-0.13702	-0.73072	0.91044	0.15404	1.12720	1.51010	-2.26349	-0.48182	1.26761	0.15344	0.50257	0.67632	2.01013	0.37811	0.14311	2.94379
MET_rep2		0.87500		24	D	B2	65	7	438	609	2.47097	-5.53238	-0.55406	0.13183	3.38777	-5.35254	0.89839	-2.19780	-4.77494	-3.28484	-1.87318	0.71891	1.03550	-3.48711	0.05357	-1.29731	1.64035	-0.36277	1.95581	0.05429	-0.40259	-2.28154	-0.34041	1.21793	0.88721	0.16524	1.44561	0.45125	0.76194	1.87949	-1.45676	-1.57924	-0.16015	-0.63865	-0.87199	-0.95266	0.17291	-0.49382	-0.68128	1.14369	0.20803	-0.06661	-0.55797	-0.23712	-0.06790	-0.86722	-0.07445	0.40341	-0.56260	0.14229
RAB13_rep2		0.89286		28	D	B2	65	7	748	748	-7.47582	-5.68614	6.27426	4.23441	-1.78585	2.11165	1.25029	-1.58448	-1.76249	0.87228	4.62006	-2.06008	-0.34986	-3.69385	1.39622	-1.40074	-0.06544	0.49090	-0.17320	-0.58263	-0.75607	-3.22269	1.37644	-1.69915	1.02096	0.36969	0.94212	-0.87076	-0.80611	2.37042	1.01071	-1.16319	0.31567	-0.11703	0.89668	0.69194	0.21235	-1.23850	0.29293	0.28870	-0.27179	-1.02998	-0.13006	0.34150	0.62659	-0.65970	-0.66744	0.52981	1.82358	1.16141
JMY_rep3		0.54545		11	D	B2	65	7	410	723	-5.06932	-6.96034	11.42523	-2.65999	-5.96369	-5.88766	-2.49981	4.19209	-1.72928	-3.37352	1.42146	3.79538	-0.48242	-2.07113	-1.88111	4.03679	2.36302	0.80233	0.08503	-1.11898	-1.88346	-1.44930	-1.72148	1.73306	3.72121	-2.70253	1.42659	0.69968	-1.53386	0.72566	-0.94796	0.03889	2.34950	-0.15430	0.96512	1.50873	0.74727	1.18300	1.12855	-1.24677	0.61075	1.07470	1.05897	-0.34501	0.31114	0.03687	0.31720	-0.61070	-0.55030	1.96580
CGN_rep1		0.86667		15	D	B2	65	7	861	892	-3.79075	0.48720	0.79983	-1.58888	-1.88119	0.29935	-1.77127	-0.45398	1.15593	0.98767	-1.49368	0.51315	2.37681	-0.56521	2.12525	-2.18829	0.07822	0.48615	-0.53432	-0.76364	0.12742	-2.78317	-1.88291	-0.65598	-0.55472	-0.58795	-0.53547	1.75736	-0.46355	1.15906	0.55873	-0.99336	0.60080	2.29421	-0.56190	0.23841	-0.06631	-0.35589	-0.24207	1.06098	0.47284	-0.97958	0.89969	1.26226	-0.28522	0.77578	-0.02683	0.17498	0.40993	-1.25659
ACTG1_rep3		0.94444		18	D	B2	65	8	374	202	5.17103	-3.51522	-11.65518	5.43173	3.39943	-5.97631	-2.84209	0.40191	-1.99693	2.31240	-0.43272	5.99068	-4.52080	-5.13595	-0.89314	-2.83663	0.80896	-0.68073	-0.92892	-2.25481	1.73298	-0.66130	-2.33188	-0.72962	0.28984	2.46586	2.23125	0.59106	0.90218	-0.02853	-0.48799	0.10554	-0.22026	0.32690	-0.53545	-0.36979	-0.52653	-0.49609	0.05578	1.11464	-0.64380	-1.09599	0.32320	0.81221	0.36865	-0.47156	-0.35189	1.17371	0.73569	-0.69112
ARHGEF26_rep1		0.73913		23	D	B2	65	8	187	197	-0.61667	-7.08537	-2.47558	-4.79034	1.40117	1.86751	-3.13035	-2.52077	-3.61676	-1.45021	-2.89473	3.57709	4.24171	-1.75008	-3.24445	-1.40369	-0.40213	-1.17352	1.58312	-1.17191	-0.47792	0.42911	1.24566	-1.74769	0.54449	0.04019	-0.29462	1.47880	0.41748	-0.90745	-1.04637	0.24305	-0.78397	0.42748	-0.67014	0.38624	0.15038	0.34281	-0.59972	0.39132	0.63429	-0.62465	-1.25890	-0.23880	0.17604	-1.82269	0.85088	-0.45471	0.68210	-0.63070
MARCKSL1_rep1		0.95455		22	D	B2	65	8	512	203	-6.75773	-3.61930	-3.96305	-2.47941	0.67475	-0.78969	-1.85477	-1.77578	-0.85472	-0.32970	1.28803	1.48678	-0.04194	1.03295	-0.56633	-2.79279	1.12399	-0.20618	0.07688	-2.96108	2.98779	-4.32139	-1.76432	-0.79987	2.88358	-1.32937	-1.84813	1.02514	-0.65436	0.26742	-0.11697	0.61528	-0.56173	-0.27704	0.03984	0.80060	0.27635	0.26755	0.10761	0.59716	1.62959	-1.46319	0.88069	0.02398	1.35743	-0.36741	-0.79993	0.31751	-0.73968	-0.58646
IPP_rep1		1.00000		25	D	B2	65	8	761	219	-9.02317	-3.13371	-0.47030	1.98965	0.98363	-1.22406	2.73661	0.20428	-0.06741	1.00878	1.01230	-1.44283	3.93833	-1.85631	0.57391	-0.00082	1.72398	2.41654	-0.11049	-1.69794	-3.64184	2.90792	1.20142	-0.17812	1.02103	-0.79228	0.85017	-0.28359	-0.12903	-0.88606	-0.11444	-0.50344	1.65552	-1.10986	-0.58200	-0.93704	-0.29565	-0.23498	0.45315	0.39286	-0.57486	1.36555	0.31827	-0.09511	1.84409	-1.86605	1.13981	-0.97695	0.70839	0.39828
COTL1_rep3		1.00000		12	D	B2	65	8	628	243	8.97401	7.91640	-11.54816	-3.23338	6.09821	-3.48178	-3.37940	-5.34272	-1.30016	-4.20807	2.34649	-0.13924	0.21594	1.55540	-1.93053	1.01363	-0.41725	0.38251	-0.33645	-2.17474	5.69504	-2.86966	0.91100	-3.25393	2.80741	1.27447	-1.50194	-1.94221	-1.68081	-0.46171	0.49359	1.72592	-0.82651	-1.21339	-0.30950	0.20050	-0.76253	0.81856	-0.55711	0.19997	-0.11781	-0.13346	2.20701	0.05354	-1.16470	-1.77490	0.68325	0.68697	-0.90006	1.48718
RASA1_rep1		0.81818		11	D	B2	65	8	432	291	19.69541	-17.17034	11.96406	-0.91066	2.97990	0.98536	-7.63121	6.57309	8.25744	-1.94572	-0.57563	-4.85702	3.04802	-5.17003	-3.24518	1.04019	3.37269	-7.03894	-3.69193	1.34571	6.38678	1.09926	0.34477	2.38800	4.38843	2.97485	-0.60903	0.44149	0.40878	-0.50543	-1.53402	-1.16953	-0.13716	0.13193	-1.64925	0.95039	2.28886	2.92239	-0.94041	-1.19199	1.17247	-1.19271	-0.35144	-0.48583	0.97446	0.24981	-0.28972	-0.79057	-0.91509	-1.30414
SEPT11_rep3		0.91667		36	D	B2	65	8	784	328	-3.66515	-0.19914	6.08091	3.23341	1.19021	-3.21166	-0.70540	-2.92588	-0.32284	0.53808	-0.52307	-2.48960	1.39577	-0.49587	-2.94240	-3.47525	3.83223	-1.30033	-2.41940	-2.13915	-0.91526	0.34777	-2.05101	-0.18857	-1.01403	-0.52266	1.41996	1.56087	-1.18213	-1.09251	-1.32892	-0.01868	1.24078	0.19972	-0.48160	0.06506	-0.93031	-0.91852	-1.89319	-0.16181	1.26839	0.33931	-0.70231	0.87529	-0.35958	-0.56294	0.65490	1.88148	-0.39368	-0.29532
LIMK1_rep1		0.95918		49	D	B2	65	8	206	518	-7.69845	4.94377	-3.13583	-11.86323	-5.31819	5.25699	-1.93298	8.41978	1.65298	3.11001	0.62422	-4.53964	0.81705	0.99709	-3.10560	2.27778	0.27514	2.60999	1.27121	0.97355	-1.02789	-1.27298	-3.40647	0.63170	0.53814	-2.28701	-0.46554	-0.01538	-1.98107	-1.08682	1.98193	-0.80296	0.91802	-2.10068	-0.57026	-1.28171	1.25260	0.82096	1.06936	-1.10295	-0.25779	-0.51641	-1.92193	-3.09339	1.22848	-0.80424	1.27811	-0.60890	1.78880	1.58876
LIMK1_rep3		0.96154		52	D	B2	65	8	921	697	-2.21696	1.96411	11.19525	-1.41085	-3.93575	-6.74697	1.16497	-0.63595	0.44998	-5.28524	3.46248	-0.72932	2.33802	1.64345	1.73841	1.95205	0.29844	-2.91594	-0.43916	-1.55599	3.25798	-1.56615	1.12971	-1.28212	1.00505	-3.39534	0.17390	-3.37921	-0.36650	2.25967	0.46070	-1.30366	0.92409	0.13371	0.49534	0.56809	0.20174	0.33431	0.30343	0.03262	-2.03258	0.42898	-1.14772	1.83977	0.36697	1.59115	-0.70289	0.98616	1.00159	-1.64031
EPB41L3_rep1		0.88889		27	D	B2	65	8	301	711	-1.14445	2.82453	-2.82491	7.66264	-8.37119	6.41636	2.77797	2.80045	-3.02680	-4.22090	3.40206	1.18551	3.60132	-6.43438	1.63357	0.14024	-2.09977	-1.38142	-1.08288	-0.88849	1.36738	0.02936	-0.84205	1.76192	4.13594	0.10188	1.57851	-3.03778	0.59725	-1.49123	0.45721	1.45287	-0.34069	0.38819	-0.82253	-0.81767	1.36054	-0.00951	-0.65582	2.12828	1.59739	1.05085	0.32017	0.69300	-0.33803	-1.09968	-0.71634	-1.20936	-1.85232	0.49261
PRKCZ_rep3		0.98077		52	D	B2	65	8	615	716	-12.28044	0.68670	-6.24611	-10.12076	2.81037	1.89047	0.42671	0.74786	5.04390	1.36088	0.58059	-0.98169	-1.10915	-4.55518	-2.68934	0.77430	0.72691	1.72018	1.87953	1.45244	1.29638	-0.46134	-0.16891	-0.94438	2.10163	-1.53098	-0.52163	0.61148	-0.23064	0.23280	0.47629	0.51990	-0.51944	-0.57066	-1.09382	-0.66422	-0.86285	1.00317	-1.41848	1.97735	1.46369	-0.45974	-0.26369	-0.43884	-0.97048	-0.89176	-0.46094	-0.99256	0.44575	-0.10172
SPIRE1_rep2		0.96774		31	D	B2	65	8	360	746	-0.38046	6.59793	0.15850	1.46868	-9.20502	-1.02692	-1.82581	3.81620	1.56935	-0.95534	-3.92348	0.01962	2.36145	-5.07859	5.22104	0.50238	0.41969	-3.81917	-0.02028	-0.56227	2.74635	-3.25752	-1.28420	3.61375	0.78712	0.01691	2.66307	-3.13482	0.45808	-1.21275	-0.59709	-0.31662	1.53568	0.16214	0.30768	-1.28842	1.95842	1.08720	-0.09749	0.36578	-0.70639	1.37523	-0.92017	1.73551	-0.91414	0.43757	-0.33219	-0.87323	-0.87969	1.06578
SPIRE1_rep2		0.96875		32	D	B2	65	8	484	764	-6.13884	-5.94215	4.28738	-9.38485	-6.08145	3.85543	-4.09419	-1.59973	-2.12336	-2.95231	-1.43840	2.38077	6.15978	-1.35286	-7.66397	-1.59948	-1.47174	2.29495	-2.31221	-2.45740	-0.97453	-1.18938	0.17694	-1.28893	0.35931	-1.03172	0.92431	-1.27007	-2.52688	0.55738	0.49835	-0.97334	0.57144	-1.07463	1.60811	-0.51662	0.44864	0.79092	-1.09807	-0.44446	1.40304	-0.76234	-1.40384	0.33786	0.78747	-0.41219	0.94606	0.40679	-1.46644	-0.52680
TWF2_rep1	MAD2L1_rep3	0.51351	0.45946	37	D	B2	65	8	126	793	-10.30167	-4.62011	5.07887	-4.25302	-2.92973	2.13039	0.66497	-0.77374	-2.21859	-0.20916	2.80992	-0.38832	1.02066	-3.97293	3.76803	1.06524	0.34248	-1.13822	-0.33493	0.18546	-2.81255	-0.98469	-0.50847	0.25799	0.91843	-1.31602	-0.14931	-1.06728	-0.18078	2.18416	1.60601	-0.81567	-0.61736	-0.33543	0.03998	0.29183	-0.85867	-0.75558	1.07626	1.17270	-0.23239	-1.35683	-0.88594	0.75809	0.49013	0.90769	-0.96690	-0.01385	0.49129	1.09072
TPM2_rep2		0.92000		25	D	B2	65	8	322	860	-3.18275	4.27784	-6.82332	-4.74487	-2.07229	3.73251	0.82106	-1.24770	0.40969	-1.27833	-9.09965	1.23407	-3.04251	-3.81139	0.83260	2.75115	-3.29020	2.22038	1.82073	0.78262	-1.30060	-2.26261	-1.56733	3.99013	3.54241	1.37854	2.23695	-1.55643	-0.64891	0.31521	0.45406	0.31968	0.10548	1.07237	0.36467	-0.18089	-0.93945	0.74270	-0.72216	-0.70878	-1.59419	-0.18748	-0.34214	1.15924	0.48227	0.60578	-0.16469	-0.42742	0.83059	1.26421
EPB41L3_rep1		0.89655		29	D	B2	65	8	454	870	-3.57677	2.03243	0.54861	1.28378	-10.19996	0.81612	1.11722	-0.96548	0.82031	-0.83778	-0.88035	-1.03481	7.01396	-1.82266	1.43430	0.59187	0.46069	0.35382	-2.33948	-0.04139	-1.57168	2.18007	-1.75450	1.95828	0.51645	-1.05800	2.21244	0.87918	0.10888	2.17316	2.13761	0.16172	1.58007	1.57883	-0.68644	-0.29473	0.79992	-0.88603	-1.43603	-2.22710	-0.26842	-1.91653	-0.59874	0.87466	-0.71175	-2.83906	-0.95516	1.78748	-0.93152	0.17805
FLNA_rep3		1.00000		8	D	B2	65	9	624	93	1.79707	-1.69393	-2.18126	0.06583	0.85594	2.20057	-3.63180	-6.51562	1.94022	-2.70250	1.09720	0.39461	3.44950	-2.75688	-0.50541	-0.55092	0.35037	-0.54389	-2.71442	1.92003	1.38477	-1.50179	-1.44604	-0.12480	-2.03417	1.33201	-0.73882	2.52977	0.26266	0.34536	1.30553	0.13924	-0.78008	1.32583	0.11364	-0.27708	0.94661	1.54096	-1.24440	0.59511	0.44025	-0.65389	-0.38247	0.78067	-0.05827	-0.82454	0.56406	-0.87476	0.28776	0.43056
ARHGDIA_rep2		0.87500		32	D	B2	65	9	144	202	-2.82786	-4.34696	-1.04174	-0.32462	-8.50531	1.73089	3.22882	-2.22866	-2.01324	3.32197	-0.78321	-0.85004	5.61657	-0.63725	0.56332	0.43938	-0.29984	0.47763	-0.89367	-0.48344	2.34334	-2.07946	0.81151	-0.89587	0.13550	0.12554	1.92583	0.16085	-1.40923	1.96614	1.31633	0.79409	0.57159	-0.80099	-1.24743	-1.25945	0.85269	0.75116	0.28380	3.15397	-0.83456	-0.08210	0.44943	-0.07462	0.57603	-1.00629	-1.42402	-0.35329	0.58987	0.85921
CYFIP1_rep2		1.00000		22	D	B2	65	9	751	224	-9.75850	0.80142	-6.10882	-1.52860	2.11145	1.66282	3.42198	1.01605	6.30067	-0.38984	2.57967	-3.54836	2.02312	-3.73760	-1.48439	0.29937	-0.50049	3.60533	-0.80439	1.09507	0.17418	-3.80537	-0.34721	-2.62944	-0.93639	0.56693	1.46578	0.96187	-0.24274	1.31755	-0.64907	0.31205	-0.41960	1.61619	0.05159	0.57342	-0.48447	-0.17522	0.83694	-0.23221	-0.09291	-0.35735	-1.11784	0.53004	-0.77435	0.47384	-1.01005	-0.13405	-0.19687	0.34109
ARHGDIA_rep2		1.00000		26	D	B2	65	9	208	256	2.39874	-1.55075	2.47450	0.59523	-3.86567	-2.66180	-1.35749	-8.17649	-2.53119	-2.37987	-1.37808	0.64020	1.17904	-0.99077	-0.10836	1.19570	3.27014	0.83834	-0.94926	1.08396	2.87870	-1.78422	-1.19998	1.20522	-0.81587	0.92251	1.92249	-2.03361	0.70425	1.30553	-1.26765	0.91042	-0.13563	0.45117	-1.01592	1.35974	-1.29449	-1.16131	-0.53076	-0.42019	-0.90179	-0.55979	0.51535	-0.00461	0.01637	-0.48065	-1.36580	0.80676	-1.19139	-0.44865
ARHGEF26_rep1		1.00000		6	D	B2	65	9	225	313	-3.79230	-6.89855	-4.24043	6.05387	1.28501	-2.30500	-1.11853	-2.95829	0.29809	0.97604	0.32976	3.87349	2.10730	-3.91919	0.97012	2.03662	1.34473	2.56602	-1.72315	1.38658	-1.02010	0.23292	0.60371	-2.50004	0.71299	1.64114	0.16725	1.49020	1.51535	-0.72008	0.31059	0.41253	0.68501	-0.59766	0.30542	-0.55333	-0.00089	-1.63168	1.38711	-0.14091	-0.47568	0.61112	0.22553	0.00641	0.87211	0.32327	-0.83538	0.87339	-0.05886	0.51257
IQGAP3_rep3	RAB10_rep3	0.46667	0.40000	15	D	B2	65	9	453	323	7.90131	3.50937	-5.29364	8.54831	3.71280	0.97606	-1.25733	-5.02465	1.18639	-5.96960	-0.96439	-1.71137	6.06747	-1.27748	0.80522	4.40924	0.72451	1.42227	-2.23905	-1.24583	0.53573	0.75095	-1.12565	-3.12685	-0.60623	2.54722	1.46751	0.66267	1.34901	-0.40565	0.77085	0.31071	0.91771	1.29105	-0.22831	-0.00104	-1.53254	0.13926	-0.33767	-0.65746	0.66368	-0.34602	-0.42794	0.26093	1.47093	-0.04547	-0.10632	0.42212	-1.62691	-0.82191
TNNT2_rep2		0.50000		16	D	B2	65	9	335	352	22.35856	-19.95586	12.50874	1.19455	0.07717	-0.25425	-4.09045	0.72213	7.77684	0.26001	-1.84294	-1.59280	0.36266	-4.72719	3.56085	5.14448	4.83010	-2.63694	5.73205	0.20986	3.32000	1.72776	-1.09524	4.79851	3.56300	2.72392	-0.89903	0.42625	0.66374	0.65120	-1.67553	-0.17887	0.88299	-0.70778	-0.14031	0.35131	1.90727	2.32885	-0.59265	-1.24284	-0.38328	-0.59573	0.87406	1.29658	0.79450	-0.64022	-0.50546	-1.59373	-2.11723	-1.37203
RAB10_rep3	IQGAP3_rep3	0.58824	0.41176	17	D	B2	65	9	382	374	8.88274	-3.90322	-6.94307	3.39691	-0.20005	-1.47279	3.74762	-6.56984	-0.99054	0.87609	-3.60721	0.20178	1.24891	-3.86358	2.05443	5.54519	4.40929	1.38493	-0.83745	-1.23609	-1.07017	-0.26205	-4.48846	1.75823	0.74790	2.89654	-0.15915	-0.21296	-0.28246	-1.21604	-0.00913	1.70256	0.19280	1.25305	-0.54328	0.21256	-0.76948	-0.62157	0.78842	0.46714	0.49489	-1.23315	0.70790	-0.13501	0.93567	-0.95472	0.70584	-0.47029	0.58162	1.71617
MYO18B_rep1		0.76190		21	D	B2	65	9	551	418	-8.60186	-1.98259	3.06963	-12.29518	-9.77395	-4.65960	7.02279	4.11549	5.55037	-2.03933	4.56317	1.76508	5.97385	0.74441	0.08961	5.30642	3.12172	-0.49029	0.34121	-5.22493	-0.79134	4.32045	-1.55612	-0.88117	2.11530	-3.91688	0.94664	-2.04149	-1.18951	-0.67425	0.87725	-2.86433	3.08279	0.16501	2.52349	0.13800	2.54132	1.27752	-0.51383	-1.29695	0.18373	-1.52633	0.80348	3.18753	1.67801	1.58382	-0.09136	0.58291	-1.13554	0.63059
MYO18B_rep1		0.84615		26	D	B2	65	9	447	521	-5.86382	5.33666	1.34986	-9.04522	-5.68600	-0.07549	0.62457	1.77901	3.26446	-4.04308	-2.47254	-0.17270	2.61281	-2.51120	2.86843	0.07583	0.49292	1.29633	-1.15250	0.92033	4.61452	-2.15714	-3.17738	-0.01754	-0.52137	-3.24360	-0.28011	-0.70685	1.57183	-1.02838	-1.55781	-3.41069	1.12926	0.24999	1.08219	1.15011	0.84985	1.85004	2.09958	2.09666	0.62928	-2.31591	0.66821	-1.79983	1.40721	-1.08774	0.55726	0.35309	-0.88973	0.04887
DYNLT1_rep3		0.71429		7	D	B2	65	9	237	541	24.20861	3.55334	-5.02559	7.24048	3.79294	-2.23188	-10.94817	-3.04050	3.64589	-1.79555	0.80819	3.89283	3.33010	-7.01568	4.97548	5.09645	0.08478	-2.28355	2.51094	-4.16580	-3.15662	-0.67179	-4.05842	-3.15263	-1.25969	1.69813	-0.21572	2.86254	1.99659	-0.99106	0.67835	-0.67017	0.67332	0.14391	1.03400	0.92687	1.43211	-0.19246	-0.37033	-0.17218	-0.64149	2.78081	-0.94832	0.62104	1.52767	0.31264	-0.56729	-1.73633	-0.07767	0.33836
BIN1_rep2		0.85714		7	D	B2	65	9	129	543	12.24514	9.93828	-7.25814	10.83702	-4.43248	2.18560	-6.56287	-1.23154	3.41241	-3.04913	0.33543	3.56773	2.85352	-7.40691	3.79562	5.67854	-2.92557	-3.74855	1.14304	-3.94675	-2.91020	-1.12357	-1.46096	-1.35758	-2.25402	1.65581	2.28561	0.40163	2.70457	-1.20400	0.21456	-0.55243	0.65462	0.41016	-0.43200	-0.58102	-0.37572	-0.64206	0.80175	-0.16058	-0.57676	-1.53453	-2.42836	0.72021	1.01101	-0.01403	-0.68294	0.13142	-0.53666	-1.32123
ARPC5_rep2		0.91837		49	D	B2	65	9	645	623	-3.56967	-7.05704	3.26507	-1.05846	-4.62610	-1.59351	3.18292	-1.28022	1.55156	-0.15114	-2.05289	2.06318	3.08343	-5.35087	2.17258	3.26328	0.48763	2.11483	0.39215	-0.68914	-0.54335	-2.06008	0.24425	-0.33860	-0.73234	-0.32392	-0.59613	-0.97788	1.03162	1.53166	-1.29151	0.85777	0.72196	-0.48485	-0.26596	0.10543	-0.06516	0.58529	1.37298	1.57035	0.17647	-1.59052	0.14174	-0.44847	-0.01680	-0.11733	-1.44904	-1.03558	-0.72069	-0.77339
DCTN2_rep2	CONTROL_rep18_	0.58333	0.38889	36	D	B2	65	9	386	619	-10.21898	-4.08537	2.64025	-2.60389	-3.04662	0.50921	1.12462	-3.21219	0.26284	2.00444	-0.57494	0.90662	4.31245	-1.58584	3.13179	0.52289	2.34270	1.71133	-0.55033	-1.69964	-1.43999	0.19293	0.25467	0.29483	1.76775	-0.89882	0.28442	-0.16809	-1.27215	-0.04590	1.21953	0.39736	0.88419	-2.22503	1.07887	-0.68925	-0.80118	0.21035	-0.62295	0.63837	0.43279	-0.99436	-0.73376	0.46720	1.68307	-0.67072	-0.44779	0.42475	1.42820	0.30582
CONTROL_rep18_	DCTN2_rep2	0.61765	0.38235	34	D	B2	65	9	295	608	-9.60364	-2.61606	1.38923	-3.80446	-3.72530	0.97756	2.20420	-3.16986	-0.00581	4.25212	-0.83612	2.11212	2.11096	-2.51087	5.48784	1.02750	2.36660	1.16401	-1.22654	-0.99508	2.40126	-1.13692	-1.92235	-1.95601	1.46724	-0.56290	1.67740	-0.74936	-0.47934	-0.45829	-0.34920	1.83241	-0.42073	0.42320	0.34113	1.01540	-0.72912	-1.56197	-1.41647	-1.11102	-1.16959	-0.32300	-0.79454	1.13476	-0.59401	-0.08859	-1.72981	1.23483	-0.53007	0.09647
INPP5K_rep1		0.93750		16	D	B2	65	9	547	622	1.65719	-3.35906	-7.56662	-6.45061	2.17035	-0.80242	0.57457	-6.31899	-2.63636	-3.01975	-1.58632	0.30863	2.66689	-0.97002	0.67008	2.93894	2.06176	2.13347	0.96807	-0.28553	3.34381	3.25840	1.14310	2.37122	-0.62478	1.84314	-0.08891	-0.68110	-0.87886	-0.98049	-0.54817	-0.08267	-1.63116	-1.59348	-0.36926	0.31797	-2.10107	0.28586	0.11001	-0.66378	-0.08087	0.27904	0.09746	-0.04945	-0.09272	-0.51766	-1.89330	0.91920	0.20036	0.82577
EPS8_rep2		0.86842		38	D	B2	65	9	577	712	-1.98736	10.17145	-12.59425	-10.64225	-1.51539	-0.13904	-1.90496	-0.32138	9.12988	0.47423	-0.69378	1.10361	-1.62312	-8.81838	-1.49445	1.61446	1.33586	2.79337	0.68579	2.18621	1.78588	-1.31655	1.83435	2.96921	-2.01543	-0.45570	1.21491	1.82010	0.53842	-0.36857	0.37788	-1.54114	-0.62656	-2.79438	-0.03863	1.50642	2.10816	-0.65583	1.10284	-1.74715	1.24317	0.82023	0.78815	-2.44926	-0.01596	0.80762	-0.66020	1.28077	1.83288	-1.21067
RHOQ_rep2		0.91304		23	D	B2	65	9	412	707	2.95212	1.60904	1.63734	7.22197	-4.88453	-2.85439	-2.30154	-3.35230	-0.53507	-4.70632	-5.97639	0.25945	4.49224	-2.02637	2.41341	0.52996	1.80555	2.02238	1.13549	0.13353	2.12888	-2.11227	-0.40697	2.15820	-1.61797	0.04817	3.06419	-1.06144	1.72192	-0.37531	-1.00757	0.23496	-1.05904	2.37857	-1.98123	-0.00774	-0.18162	-0.68512	-0.56845	-0.60841	0.48206	-1.19037	-0.20888	0.13307	-0.04634	-1.04756	-0.93156	-0.55044	-0.57843	0.22014
FERMT2_rep1		0.77500		40	D	B2	65	9	535	776	5.38449	8.91424	-4.62627	3.56679	-8.82585	4.97698	4.05967	-0.25677	-1.67838	-7.82735	0.51098	1.88143	3.00652	-8.76817	4.57922	5.42927	-0.67946	0.01465	0.82267	2.90377	1.49443	1.06853	3.10337	0.72674	-0.32671	0.07989	3.09210	2.03654	-0.10064	-1.13698	1.40985	-2.47285	-1.17704	0.45106	-0.60374	0.09515	1.44882	-0.15051	2.26424	-1.19977	0.60680	-0.38627	1.51991	-1.27502	0.15938	-1.43709	-0.50849	-0.23385	1.38024	-1.35331
PAK1_rep3		0.95000		20	D	B2	65	9	237	750	-3.78559	-3.59581	2.09578	-0.25722	-4.59072	1.86150	-1.82214	-4.17715	-0.73899	-2.87599	5.55575	1.21066	2.22703	-5.02449	2.31482	-0.55296	-0.05609	0.43040	-1.54543	1.09339	-1.56552	-1.60061	-2.63860	0.35153	-0.69267	-0.44045	-1.08652	-1.94459	-0.14204	-0.75559	-0.91821	1.51709	-0.32756	0.44393	-2.01016	0.58500	0.49449	-1.49805	-0.05402	0.45882	0.19321	0.23372	0.93737	0.72821	-0.38428	0.69444	-0.43667	0.50925	-0.61937	0.42539
EMD_rep2		0.78125		32	D	B2	65	9	415	782	-5.65016	-2.98810	-7.18224	-9.31451	-4.71122	1.78079	5.11786	4.23003	4.13661	0.50232	-3.14313	2.89922	5.13406	-7.62621	-1.31598	1.24018	-2.62264	1.27385	0.11948	0.34511	2.73947	1.04319	1.31507	-0.83514	0.30242	0.76913	1.66112	-0.66037	-1.63149	0.69909	-0.80650	-0.70487	-1.42600	1.11889	0.64223	0.02371	0.21787	-0.70654	0.64954	-0.75729	-1.55036	0.51838	0.79091	-0.30961	0.44227	0.57795	-0.10562	1.16905	0.85227	1.00419
SEPT11_rep1		1.00000		12	D	B2	65	9	757	813	23.27680	-15.28128	-0.93286	4.83334	-2.18540	2.06426	1.88015	0.00373	-1.00313	1.59224	-0.59459	-0.35500	5.05468	2.73040	1.86594	4.24487	-1.50743	4.49443	-0.67065	0.05358	4.17280	1.30929	-2.75105	-5.02160	-2.01472	3.96195	-0.84152	0.32105	0.01375	1.02400	0.07324	0.01849	1.07342	0.26324	1.12449	1.76513	0.20370	0.53661	1.58781	0.42787	-0.65366	0.82060	1.30729	-0.37912	1.14420	-0.28515	0.26983	-1.39104	0.76445	0.67767
DCTN1_rep2		0.85714		21	D	B2	65	9	620	823	6.95662	5.92331	-6.65858	0.54965	-2.60964	-3.12679	-0.17262	-3.46196	1.79410	-4.87883	-3.80338	3.45771	1.73426	-6.96919	4.08955	3.45943	0.16907	-1.03251	0.27837	0.12018	2.72634	0.88238	-0.15341	-0.58173	-1.03674	1.78247	1.83707	-1.20779	-0.52840	-1.14723	-0.55897	0.58164	0.28598	-0.21897	-0.90383	-1.21680	-0.79782	-0.42674	0.84640	1.01692	-0.18281	-1.37852	0.52115	-0.24443	1.70240	0.14792	0.58810	-1.27228	-0.66074	0.53151
DCTN1_rep2		1.00000		21	D	B2	65	9	482	819	2.17782	1.25678	-3.72503	3.11778	-0.60225	4.60784	5.75310	-5.29864	2.93960	-4.94685	1.61179	-0.29659	3.57427	-1.60688	1.63895	1.59966	3.86975	-2.00149	-2.24534	2.49036	-0.55157	3.04898	-0.80017	-2.56998	-1.66188	1.87372	1.15579	-0.84659	0.98077	-0.95899	-0.33234	1.03403	-0.80026	-0.17154	-1.57526	-0.83472	-0.44867	-1.68644	-0.25476	0.31571	0.89447	-1.03703	-0.50346	-0.00532	-1.06222	0.59088	-0.87132	0.68022	-1.28483	-0.27994
EPS8_rep2		0.93333		30	D	B2	65	9	548	832	-0.79818	10.56047	-9.54793	-10.42856	1.79289	1.03725	-2.39376	-1.04212	9.82028	-3.60693	-1.19651	3.81288	2.87917	-6.50403	-3.80846	3.70718	-1.39375	0.24748	1.02210	-2.07824	1.84164	-1.67097	-0.74390	-1.11916	-1.53169	1.17330	2.19479	-1.60958	-0.20047	-0.86107	-0.26118	0.42547	-0.33326	1.13842	-1.06482	-1.22757	-0.67355	1.33453	-0.38021	0.03131	-1.00326	-1.46829	0.53410	0.22599	0.38166	0.34145	1.42570	1.26405	-0.98789	-0.76873
TPM1_rep3		0.50000		14	D	B2	65	9	724	891	6.08480	-4.54345	-1.35952	2.56283	2.29981	0.05683	0.94857	-7.37265	-0.29168	-4.22050	-0.65919	0.99683	3.65236	-5.23059	3.16125	3.57256	1.50450	-0.71504	2.64336	1.91825	-0.63700	1.96159	-0.64616	-0.79046	-3.73223	2.36674	-0.88729	0.15532	-0.82467	-0.64265	0.20466	0.00462	-0.28802	-0.89344	-0.25220	-0.22404	-0.21205	-1.20370	-0.20346	-0.74790	0.92411	-1.75918	0.20351	0.30951	0.37564	-0.67566	0.05143	0.54299	0.40129	-1.01241
TPM1_rep3	SVIL_rep3	0.50000	0.50000	20	D	B2	65	9	549	913	-0.36229	-11.21879	-5.21331	3.33225	2.59246	-1.75306	1.68209	-1.03411	1.18627	0.81418	-3.15775	3.50030	5.51649	-4.59640	0.47686	1.74844	2.19200	-0.54247	-0.79406	-0.66543	0.59050	0.20820	2.59351	-2.10030	-1.15427	2.29173	-0.07723	0.08343	0.44067	-0.43019	0.27735	0.37023	0.43421	0.80527	-0.83249	-0.11397	-0.50722	0.07880	0.31725	1.12860	-0.38448	-0.17479	0.24998	1.32592	1.00806	0.02578	0.90378	0.48822	0.24007	0.84512
PFN1_rep3		0.80000		20	D	B2	65	10	542	95	3.59366	-3.83263	-4.07030	0.84366	-3.75463	-3.77422	6.60530	-0.85583	-2.18454	3.29699	-0.55165	-1.31052	2.73684	2.85939	0.35297	-1.84005	1.20498	-1.64068	-0.58755	-0.10909	2.40363	1.36854	-1.12075	1.08862	0.84381	0.98782	0.17489	-0.64579	-0.09487	2.75784	-1.73218	0.73572	-1.31660	2.28800	-0.81943	0.21929	-1.31262	-1.62490	-0.83582	-0.21740	-1.48500	-0.35857	1.97478	1.03368	-0.43172	1.08189	-0.62550	1.77346	-0.35865	0.22494
STK38L_rep3		0.95833		24	D	B2	65	10	349	151	4.28285	12.35297	-1.97903	1.48247	1.71381	0.64184	6.05030	3.21724	4.28427	1.05885	-9.71338	-3.37260	-3.39187	0.58926	0.11840	3.07554	-3.27938	0.84624	-2.11898	1.55479	-3.20803	-1.48556	1.35706	1.54743	2.24405	1.14017	1.06427	-1.90609	0.70921	-0.59129	-0.55705	1.34947	0.59092	1.79766	0.20779	-1.29870	-0.14803	1.03185	-1.04110	1.97987	-0.98896	-1.07945	1.19422	-1.29793	-0.43795	-0.29484	0.76897	-1.22876	-2.29857	0.95884
PFN1_rep3		0.90000		20	D	B2	65	10	574	149	16.73132	0.04097	-8.82313	0.13477	-9.32783	-3.59365	1.21079	3.14206	-0.46928	4.02502	-2.65689	0.81539	4.61894	0.40136	-1.48257	-5.22922	0.20579	-3.79548	-0.78396	1.47528	1.16534	3.03521	-1.95944	-3.19419	-0.90180	1.38517	-3.01230	-0.97377	-2.01609	-0.29940	-0.20112	1.08848	0.31398	-1.66952	-0.03300	2.15135	-1.01160	-0.98263	0.92674	-3.06650	-1.53642	-0.28679	0.30768	-0.65488	-0.74999	-1.32240	0.89815	-1.19321	-1.95795	-1.32591
STK38L_rep3		1.00000		25	D	B2	65	10	389	162	28.70458	-13.76634	18.72598	1.34635	-3.49980	7.10640	-2.80181	2.74499	12.04745	3.00899	-11.59023	-3.87909	0.89835	-1.44578	-5.01475	-8.27653	-5.71627	-2.65859	0.14806	-0.49771	-0.75655	1.52043	7.42943	-1.18624	2.68054	2.57734	-0.09938	0.92490	-2.34610	-0.44327	0.47949	-1.05545	0.65386	-0.92116	-2.16836	0.93255	0.45368	1.30872	2.03552	0.25499	-0.79202	1.26847	0.02773	0.76346	1.40157	3.44330	1.80284	0.84345	-2.07329	0.33224
CLASP1_rep2		0.95455		22	D	B2	65	10	340	295	-6.31487	-4.76900	-0.92055	-2.98358	-2.33705	5.67651	-4.86029	-5.33231	-0.23875	4.84325	0.12276	0.06077	1.52160	1.19201	1.30848	-2.24615	1.84056	-2.21938	0.67217	-0.15068	-0.08680	-3.98175	0.77031	-1.66771	-0.62569	1.19468	-0.81971	-1.46048	0.96441	0.63157	0.01660	-2.41142	-0.40941	0.34992	0.05045	-1.71370	0.65816	-1.16100	0.10529	0.05323	-1.96157	0.10965	0.65161	0.35167	1.17836	0.91837	-1.36858	0.51701	0.69726	0.70427
EZR_rep2		0.97826		46	D	B2	65	10	877	258	-2.18396	7.85986	-3.27781	-5.40659	-1.56259	-0.04476	-1.22933	-4.52974	3.11187	0.07406	1.64113	-2.99075	1.86291	3.11766	-1.03493	-0.29220	1.25671	-1.10583	-2.31092	0.74278	2.49409	-0.72597	0.75254	-0.44881	0.78266	-2.33449	-0.67441	1.61870	0.35877	-0.48066	-0.05634	0.61092	-0.88560	-0.87638	-1.07786	1.01170	-0.84993	1.38226	-0.73504	1.81840	1.05368	-1.17899	-1.13257	1.15848	-0.76614	-0.21743	1.16155	-2.60385	0.41009	-0.05085
DAPK3_rep3		1.00000		34	D	B2	65	10	723	326	-0.06306	-5.51669	9.70036	5.71841	-5.59836	-0.01915	-8.39194	-0.08503	-5.35626	2.81692	-6.11906	-0.17208	2.51092	1.31176	-1.61433	-0.54490	2.09397	1.66383	3.05908	0.80153	-0.95931	-2.35120	3.21815	1.07093	-0.64573	-1.13812	-1.76934	-1.31569	1.30312	0.38939	-0.14174	-0.23200	2.97465	-0.68552	-1.09484	0.29308	1.12118	-0.18069	-0.46177	-1.57483	-0.73667	-0.18612	-0.12797	-0.62355	2.19766	-1.67723	0.84513	-1.49780	-1.62447	0.22984
CONTROL_rep19		0.88889		18	D	B2	65	10	189	367	-10.25158	-8.09246	-4.27497	-2.75170	2.60107	-0.19780	1.65339	-0.76950	-1.63179	2.76940	2.55259	-0.11191	0.48788	-2.31996	-2.18926	1.57130	0.71582	-1.42301	-0.06829	-0.61570	-0.63906	1.81341	2.73212	2.22392	0.65840	-0.06865	-0.18848	0.82723	-0.12541	0.74499	-0.28852	0.25497	-0.75563	-0.88066	-0.13340	-0.21847	-0.71619	-0.70479	-0.55183	0.95130	-1.01298	-0.09605	-0.11484	-0.41508	-0.56118	-0.62504	-0.97907	0.14064	-0.71705	0.74668
CLASP1_rep2		1.00000		13	D	B2	65	10	390	383	2.13178	2.22063	-2.69111	0.00342	-1.26214	7.17847	-5.32452	-3.29453	-2.78331	4.28302	-4.38010	-4.14032	1.60444	-2.92652	0.59829	-0.72050	0.87061	-2.69930	0.10522	1.67746	0.18652	-1.84855	1.04448	0.66612	-2.51898	1.73905	0.02013	-1.88390	0.04492	0.18864	0.64312	0.10932	0.47183	1.13414	-0.30352	1.30381	-2.02844	0.31416	-0.34268	-1.25993	-1.53861	-0.34796	1.68245	1.02715	0.13440	-0.52124	1.60556	1.33479	-0.38439	0.90054
SSH1_rep2	BCAR1_rep1	0.50000	0.43182	44	D	B2	65	10	411	530	14.12988	-3.18549	-6.34934	-5.50238	-12.04121	-5.39102	4.27531	-0.22798	-6.95999	3.90014	-3.57010	0.74114	-1.66204	-0.17182	0.06514	-1.78612	1.06943	2.04206	1.65908	1.18590	2.75573	1.47935	1.01006	1.44410	0.29780	-0.37675	-3.22312	-0.66176	-0.58129	3.47701	-1.69722	0.17481	-2.28950	0.60016	-0.28082	-0.24220	-1.76715	-0.65749	2.34089	-0.66478	-0.67658	0.39072	-0.21504	1.46128	0.02052	-0.33439	-1.38609	0.94657	-0.07642	-1.33696
AMPH_rep2		0.96667		30	D	B2	65	10	134	534	3.67006	2.55174	4.96092	-0.84765	-15.28915	2.27666	1.31251	4.65097	-2.33491	-2.62558	1.90933	-4.02171	4.50587	-1.97479	0.17298	4.34052	-3.31172	2.37214	-1.17518	3.92691	-1.88889	-1.44482	-0.34253	0.95767	0.01824	-0.90002	0.59703	-3.87848	-0.88816	1.51196	-0.43365	0.79181	1.92667	-2.56182	1.62895	-0.20252	-1.20448	1.47675	0.20967	0.03906	1.86653	1.32868	-2.17003	0.49041	-0.31739	2.07720	-1.15224	-0.27878	-1.96650	1.05639
CONTROL_rep1		0.91667		12	D	B2	65	10	234	545	21.91315	4.45229	-11.49366	-0.04608	-11.00084	-1.16290	2.83200	0.14885	4.92567	-0.19193	-5.23275	1.50636	-1.98773	-0.69200	4.29316	2.10723	-3.78278	-7.10673	-1.06368	6.86232	-7.11070	-0.76300	-1.40167	1.35112	0.52542	0.85916	-2.92584	1.96730	1.49300	1.05665	0.89370	-0.42963	-0.13534	0.91234	-0.11596	-0.73574	1.68077	1.27668	-2.21859	0.14579	0.95018	2.20882	-0.12941	0.88195	-1.18925	-1.90852	3.07508	-0.04099	-1.02476	1.30257
CONTROL_rep1		0.55556		9	D	B2	65	10	207	562	10.96548	2.71533	-3.04880	4.57328	-2.51822	-2.56034	-6.06513	-5.75224	7.08595	-5.40839	-6.17455	7.57638	-4.89387	0.41073	1.88756	5.35954	-4.08720	-3.19419	-2.16907	-1.31430	-7.90452	-1.95906	-0.27467	2.19704	1.81071	1.10505	-2.71013	0.87592	1.33936	-1.44289	0.82546	1.38281	0.85320	0.26489	1.06314	-1.11973	1.26757	-0.52408	0.24349	-0.26837	0.12369	0.62907	0.13935	0.32985	0.36694	-0.52031	0.72722	-0.02993	1.65334	-0.54038
KLHL4_rep3		0.90323		31	D	B2	65	10	454	605	4.04250	-2.68731	-1.44387	0.82784	-12.63200	1.53202	3.93637	-0.54121	-4.08188	0.66403	1.05218	1.15163	1.83595	-2.52358	-1.94327	0.91360	-1.17763	0.62552	-1.83601	2.41583	0.33335	2.58917	-2.43842	-0.62430	1.82787	0.03997	0.06056	-1.08657	-1.56173	-0.93635	-0.33497	4.19099	-0.56333	-0.19773	-1.53404	0.53190	-0.61920	-0.75694	1.74719	0.77433	1.50280	-0.90518	-0.08560	0.27099	0.73698	-0.03416	0.00360	-0.16359	-0.26575	1.31685
PAWR_rep2		1.00000		19	D	B2	65	10	517	647	0.64471	-3.45756	-7.89782	-0.47114	-7.30212	2.09409	5.89869	-2.90288	-1.97264	6.60877	1.45001	1.16740	2.16807	-1.69930	-0.35786	2.09890	-0.59723	-1.36744	-1.83198	-0.97968	0.14471	3.39389	-1.92337	-1.94644	0.09467	0.74978	-0.35589	2.10054	0.08137	-0.96726	-0.47815	-0.47397	-0.57574	-1.98333	-0.81824	-0.89862	-1.21292	-1.52968	0.96739	-0.67980	-0.30932	1.49912	1.77993	-0.63400	-1.40404	-0.36638	0.72379	3.49369	-0.26460	-1.03926
FHOD1_rep2		1.00000		52	D	B2	65	10	281	725	-6.70676	-6.63275	9.62840	-3.34922	-5.67523	7.58455	-2.37332	-2.30105	-5.40728	1.59902	3.09168	1.27417	-2.13515	-0.38116	1.73341	0.53880	2.01574	-0.82634	-0.36125	-1.39949	-0.75440	-3.23918	-1.25109	-0.24287	0.92884	-1.57368	0.13380	-1.76259	2.15681	0.22600	-0.38007	-0.37750	-2.03716	-0.04488	-1.62942	-0.41752	0.80321	0.95624	0.90651	-0.23243	-0.71646	0.83041	0.82345	-1.04258	1.01140	0.69334	-0.26884	-0.88931	-0.68484	0.86259
FMNL1_rep1		0.80000		15	D	B2	65	10	396	791	1.29526	-9.95490	-0.79892	0.00132	-2.29122	3.62211	-0.82682	1.58779	-4.00195	1.17136	-1.60146	2.97843	3.94093	-2.03784	-5.50309	-1.71602	-3.60251	-4.07771	-0.20115	-2.38139	2.08010	-2.22751	-0.36603	-1.59519	-2.43373	1.75065	-1.08408	-0.34806	-0.26845	1.70275	0.22013	-0.21890	-0.03598	-0.05508	0.45078	-1.79693	1.58755	-0.34941	-0.82270	0.11096	-0.10889	-0.53062	-0.74231	-0.40017	-0.11187	-0.18333	1.14154	-1.04167	-1.82121	-1.25665
RAB10_rep1		0.96000		25	D	B2	65	10	854	830	-10.34389	4.64015	-4.95060	-11.21062	2.68223	10.03736	-4.82765	-4.51291	2.61295	0.37396	-0.15868	-3.15353	1.04148	-1.40784	-5.74243	-0.94848	-0.86897	3.19223	0.66957	0.06126	2.83357	0.84772	-0.20469	1.76273	-0.44737	-0.25320	2.35287	1.24802	-0.50010	-0.89738	0.10231	-0.15559	-1.48611	0.43419	0.69540	-0.07270	0.34329	1.46848	-1.33493	0.59328	-1.43313	-1.42664	-1.11582	0.18186	0.61651	0.58101	-0.59056	0.25104	-1.73932	0.36961
SIPA1L3_rep3		1.00000		15	D	B2	65	10	722	940	16.36713	-23.14853	7.47525	-0.53766	1.20874	0.02584	-4.87558	4.03762	0.24903	1.24627	2.72720	1.47211	0.72455	-1.40532	0.15504	7.15948	-1.39203	0.02872	5.56253	0.34106	3.65810	-1.69887	0.32640	2.17908	-1.34069	2.58041	-1.00692	0.29515	1.16877	-0.42825	-1.89083	0.37214	0.81818	-0.96933	-1.51300	0.48256	1.30703	0.86664	-0.06599	-0.50445	0.39401	0.48655	1.25724	1.23424	1.25286	0.65848	-0.62374	-0.82833	-0.59248	0.76538
MYO10_rep1		0.96774		31	D	B2	65	11	166	175	-9.50401	-0.51307	0.35073	-4.01349	-4.74648	-1.31915	1.89592	2.23886	-0.08772	0.09709	0.04429	0.66690	2.65092	0.65354	-0.75383	0.57876	1.16480	1.02566	-0.90500	0.44899	-0.79737	1.30945	-3.22547	0.71153	2.63143	-2.45714	0.01162	0.61233	-0.48998	-0.76848	-1.91444	0.00476	0.09779	1.66383	0.76963	0.01360	-0.78988	-1.69456	0.66038	-1.27381	-0.79943	-1.70145	0.66887	1.39534	-0.76019	0.61028	0.11839	-0.54732	-2.18298	0.26573
MACF1_rep1		0.84848		33	D	B2	65	11	512	189	-4.52512	0.02629	-4.31493	-2.50532	1.29426	1.43375	-1.76603	2.98625	-1.84337	-0.65052	-2.23571	-1.48983	2.91454	3.00036	-0.78393	-0.54603	-1.19729	-2.31405	3.24073	2.31729	1.98273	-1.94881	1.95849	0.63483	-0.33625	-0.49761	-0.94479	-1.63363	-1.07495	-0.77236	0.94461	2.05727	-0.46376	-1.53946	0.39980	-1.25729	1.24097	1.64347	-1.26809	0.38713	1.34310	-0.70789	-0.13281	0.94489	1.12917	0.88292	-1.53440	-0.17099	-0.92750	1.04591
EZR_rep2		1.00000		29	D	B2	65	11	238	321	-4.86725	6.50204	-4.84155	-3.14176	-4.28764	-0.05925	-3.42406	0.92664	2.84243	4.67787	0.21420	-1.37701	3.23680	3.32574	-2.27137	2.52223	4.46498	0.63455	-2.03196	2.36634	-2.87497	-0.99132	-0.31273	2.81888	0.48482	0.17796	0.60026	-0.46516	-0.51181	-1.44761	-0.28936	-2.19018	1.63153	-3.27587	1.60912	-0.01276	-2.46857	0.35412	0.14270	-2.43509	-0.05885	1.66132	-1.71333	-0.40512	-1.62779	-2.16813	-1.01261	-0.53903	0.78378	-0.32017
PDPN_rep1		0.53846		13	D	B2	65	11	274	437	0.83431	-13.16497	1.41205	-3.61440	-1.85040	-4.80224	2.37001	3.73645	-5.21633	0.72864	1.75695	2.68811	2.72170	-0.02816	-3.13118	8.75673	-0.74261	-1.68138	3.65252	0.22626	-0.32143	-2.64724	2.22455	1.27012	-0.75429	-0.86408	0.34496	0.07925	-1.76767	1.18578	-2.63047	0.19080	-1.02137	-2.04201	-1.70320	0.19760	-0.25178	0.13618	0.51592	0.17657	-0.63641	0.59771	0.56597	0.05547	-0.03210	-0.41704	-0.19184	-0.66502	0.46007	-0.04669
VASH1_rep2	NCKAP1_rep1	0.55000	0.40000	20	D	B2	65	11	661	493	7.06063	5.50460	-9.92245	8.54185	-5.25070	-3.19260	-4.62133	-0.88401	-1.51464	0.40716	-1.78832	0.63672	5.21279	3.41873	-2.50361	-0.22156	1.07827	1.62195	-1.39707	2.09236	0.13265	4.64420	-0.70915	-1.89497	-2.50707	-0.01977	-3.53011	0.53509	0.84490	0.91363	2.75704	-0.81777	1.41823	0.03241	-0.02926	-2.03139	1.07057	-1.90649	0.43486	-0.24319	-0.80141	0.06286	0.90150	-0.57785	0.92135	-1.65134	1.97104	0.75910	-0.79935	0.50737
FHOD1_rep2		0.92857		14	D	B2	65	11	638	587	3.60850	-3.70956	-2.31458	0.02802	0.94567	-0.10485	4.28036	-2.87387	-4.20666	2.52914	-1.44712	-1.39715	2.19687	0.29263	1.14009	1.34368	1.53080	-2.64393	-0.75904	-1.21958	2.12046	2.93345	0.10779	-0.32565	1.51278	1.24436	0.59005	0.53420	-0.78003	0.95591	0.96320	0.81386	-1.47366	-1.94361	-0.94941	-0.79278	2.24504	-0.30971	-0.11753	0.97464	1.80701	-0.18631	-1.26402	-1.51236	1.16964	-0.85341	0.53234	0.64426	-0.34107	0.04826
VASH1_rep2	NCKAP1_rep1	0.53571	0.42857	28	D	B2	65	11	742	594	-7.61458	-4.80549	-2.79741	2.50753	-0.04825	-2.69118	1.14670	-1.89666	1.30519	0.70939	2.43797	1.98916	4.31049	-0.18557	-0.96875	-0.85660	1.74150	-0.90254	-1.41621	-0.36917	-1.92270	1.66589	-0.86581	-0.73606	2.78446	0.41357	1.19558	0.24901	0.00966	0.46890	0.62642	1.77099	0.40626	-1.10871	-0.16682	-1.20079	0.62009	-0.08500	0.50070	0.34827	0.94938	-0.31069	0.36905	-0.42366	1.58802	-2.47097	0.01760	0.25105	0.12752	-0.72267
CONTROL_rep12		0.90909		11	D	B2	65	11	303	658	-0.56158	5.89764	-3.37038	8.92418	0.18104	9.60098	0.76117	5.60665	0.38907	2.21474	-1.78983	-4.42281	1.80931	-3.91528	4.58706	2.92251	0.67547	0.97902	-0.95042	2.71246	-1.33556	-3.11392	0.80748	2.75295	1.09394	0.04895	-1.30167	-0.24415	2.22422	-0.78029	0.03711	1.85134	-0.23650	1.61054	1.75022	-0.17415	0.24770	1.44543	-0.87717	-1.44362	1.59204	-0.21510	-0.09492	0.15719	2.09292	-0.70652	-0.62793	0.09196	1.26415	-1.23754
TRPV4_rep1		0.95455		22	D	B2	65	11	360	680	2.55934	-5.82230	-2.65290	4.48896	-4.94844	0.72921	3.35830	-2.55394	-5.67103	-1.79601	-0.28533	1.26721	2.22166	-1.65259	-0.22682	1.76730	-0.95595	0.16241	0.70066	0.13075	1.15812	0.59621	-0.05148	0.96589	1.15084	0.66305	-1.99104	-0.64795	0.68256	2.33723	0.08681	1.33129	-1.04573	-0.22147	0.53240	1.16812	-0.43612	0.33626	0.14782	1.38547	0.20650	-0.52863	-0.03678	0.18894	0.54679	-0.79183	-0.93223	0.07676	0.88767	-0.14522
PARVG_rep1		0.92000		25	D	B2	65	11	461	722	-0.77326	-2.67035	1.49906	5.96877	-0.89639	-5.66322	0.15538	0.91219	-1.51945	-3.35647	-2.31824	4.17057	1.05133	-1.09075	2.19869	3.27297	0.98942	-0.70870	0.19681	3.20596	1.42150	0.69598	-2.50663	0.65644	2.26445	-0.23750	1.22270	1.13139	2.06898	1.16768	-0.74328	0.57622	0.76406	-0.84036	-0.38428	0.47821	-0.18268	-0.24952	0.88726	-0.82722	0.15254	-0.76473	-0.50911	-0.79496	0.30578	-0.19120	-0.22903	-0.80655	-0.00463	-0.30319
LPXN_rep2		0.93333		15	D	B2	65	11	752	730	-12.83768	-2.03260	-2.27742	-2.23219	1.09766	0.13413	0.99907	3.59123	0.73187	1.23699	-0.01389	-0.84406	2.54331	1.36996	-0.36178	2.10639	2.48879	2.80424	0.88859	-1.45973	-2.01695	-0.38366	-0.33555	1.52379	2.96941	-1.05347	-0.80205	-1.04735	0.68333	0.96800	0.25573	0.78711	0.18295	1.46522	-0.16265	-0.20620	0.32780	-0.74558	-0.45825	-0.49847	-0.70782	-1.19623	0.13080	1.23652	-0.68046	0.72325	-0.71193	-0.49639	-1.19258	0.77546
CONTROL_rep12		1.00000		13	D	B2	65	11	233	729	3.48297	-4.12853	0.36363	2.44800	-3.45919	4.65119	-7.85149	-0.95113	1.96929	7.56447	-3.39944	1.86188	2.78402	-6.27706	-0.48398	-1.72668	1.16308	0.12013	-0.09530	1.40054	-4.58558	0.01424	-1.85501	-2.49943	-1.03053	0.81328	-2.09865	0.28442	0.76243	-0.97685	-0.64321	0.52312	0.82549	1.89294	1.27727	0.00170	1.00421	-0.88842	-0.30596	-0.55141	-0.19357	-1.10017	-0.94881	1.55686	0.35385	-1.51166	0.77285	-0.25179	-0.74684	0.12993
ACTN1_rep2	LDHA_rep2	0.56250	0.37500	16	D	B2	65	11	157	760	19.51921	3.10985	-14.81039	-4.46656	-2.82870	-2.82035	-3.95730	-0.99317	-4.20904	-2.40635	-0.66598	2.49861	3.71795	1.65583	-0.36123	0.33622	2.96697	0.07051	-1.34304	1.22063	-1.57970	3.80891	-2.30294	-0.70407	-0.86246	1.45767	1.64052	2.43871	2.09022	-0.46414	-0.52349	-1.21401	-0.40845	-0.67273	-1.38178	1.21820	0.57012	-0.31028	0.08338	0.62473	0.23848	2.00924	-0.21052	-1.10756	-0.33337	0.11766	-0.54751	-1.09475	1.34873	-0.72277
DCTN2_rep1		0.89474		19	D	B2	65	11	365	810	16.18598	-3.92401	-8.16187	-1.90473	-10.82391	-5.41898	3.79065	-1.63072	-4.57186	2.39671	0.08641	0.72399	-0.64477	-0.41164	-0.30394	-0.02350	2.12151	1.24253	-0.74961	2.73282	2.59788	2.92339	-2.28328	0.30963	3.06135	1.47592	-2.70641	-1.69222	-0.44578	2.37828	-0.80841	1.38957	-1.28409	-1.29272	-0.54425	0.65770	-0.88798	0.12548	0.34670	-1.25154	0.93435	0.13693	-0.32770	-0.02398	-0.21325	-0.36933	-1.54423	-0.67127	0.38141	0.22513
GAS2L3_rep1		0.90000		20	D	B2	65	11	744	854	-7.97350	1.30288	-4.82082	0.66476	2.79628	-2.81021	-3.61030	2.11432	4.14342	-3.03387	1.40386	2.82741	1.07508	-1.12141	-0.44632	0.09459	2.12634	-1.29775	-0.24668	0.31037	-1.01711	0.34537	-2.12538	2.13385	1.18579	0.97495	2.03632	-0.07964	-0.93268	-0.44147	0.48697	-0.89118	0.13839	-0.14381	1.01079	-0.33077	0.42308	0.21451	-0.36117	0.07659	-0.03492	0.21028	-0.84935	0.58416	-0.75502	-1.16091	0.50949	-0.32756	0.32020	-1.07911
CDH2_rep3		0.76923		13	D	B2	65	11	481	881	22.70583	-1.79615	-2.46495	-6.79848	-9.38133	1.02488	7.25882	-0.49837	-2.73392	-3.09931	-9.16069	-3.49089	0.62305	6.86445	-0.28160	3.47999	-2.24512	-3.16176	-0.71677	1.55154	-3.93656	4.48905	0.19210	6.18957	1.57151	-0.02206	-2.13017	1.70439	0.41114	2.40057	-3.00831	-1.39469	-2.00975	0.05401	1.78674	-0.27087	0.53708	-0.99438	-1.93210	0.54077	0.22351	0.62256	-0.39362	-0.21314	-0.92633	-0.01504	0.63639	-2.02457	0.04135	-0.73266
RAB10_rep1		0.91667		24	D	B2	65	11	132	902	-0.85229	11.78749	-5.81522	-13.26693	3.00288	10.67140	-5.46925	-0.64033	-0.12593	-1.36779	0.01406	2.21231	-2.21605	-6.13749	-2.42505	4.60748	-0.78363	1.99198	4.22990	-1.70785	0.81552	0.23935	-1.98643	0.53851	3.15221	1.13733	2.36909	-1.66527	-1.54051	-1.63554	1.57318	-0.93996	-0.16012	0.79704	0.62241	-0.42467	0.94259	1.06252	-2.13604	-0.20514	-0.47602	-0.65789	1.24904	-0.20294	-0.09930	-0.92459	0.70983	-1.10587	-2.12604	1.54855
PIP5K1A_rep1		0.95455		66	D	B2	65	12	843	173	-14.19503	1.05078	-0.79409	-17.47745	0.89548	4.14881	-1.09650	3.77089	0.53311	2.35351	0.80883	-1.53057	-5.59010	1.31392	-0.34552	-0.51665	-3.96618	0.72922	7.09035	0.85989	5.45773	1.35989	1.98709	-1.37713	1.74558	-3.12264	1.20301	-2.06409	-1.33098	-1.28793	0.42319	-1.10061	-0.98547	0.32013	0.78243	0.46899	1.87439	-0.38441	-1.65662	-0.30706	-0.78269	1.53796	-0.75592	1.10318	0.40852	-0.77674	1.14307	-0.58764	0.95117	0.52355
ACTB_rep1		0.97368		38	D	B2	65	12	500	568	-3.64409	-1.97903	1.93194	0.03213	0.24414	-5.03504	3.69757	-1.06715	-2.51265	2.71807	-0.48882	-1.63337	-1.16181	2.33400	0.45360	-1.25362	2.75031	-2.65042	0.59710	-1.06379	1.16766	-1.94869	-0.74691	1.30859	3.19146	-1.06075	-0.85436	-0.84163	-0.90222	2.54600	-0.65386	-1.21140	-0.03241	-0.24427	0.49761	0.03148	-1.79008	-2.02863	0.22594	0.47463	-2.21411	-0.10320	-0.45535	0.06665	1.10805	0.45806	0.34388	0.90422	-0.36187	-1.19561
CYFIP1_rep1		0.93750		32	D	B2	65	12	839	599	10.07446	9.20935	-13.14441	-1.89439	-0.81696	-5.29587	-6.63877	-0.33158	-2.52180	-2.31930	0.43346	6.27227	-2.24701	2.90263	-1.00391	1.67603	0.59788	-4.55108	4.46277	-2.23729	1.44943	-2.54417	-2.03629	-0.32718	-1.20784	-0.31710	-4.12583	-0.50203	0.24237	0.67965	0.02146	-1.72858	-0.52599	1.05248	0.50522	-1.85264	0.89767	-2.01257	0.38443	0.90850	-1.66633	-0.25677	0.99447	-0.35798	-0.50874	-0.71716	-0.05772	-0.76347	-1.09243	-0.19557
TRPM7_rep2	MICAL3_rep3	0.58333	0.30556	36	D	B2	65	12	475	638	-2.13246	-0.97841	-1.15654	-1.05318	2.97492	-1.03706	1.29075	-6.10479	-4.33915	3.55259	-2.71914	-3.18111	-1.99310	0.55715	2.02266	2.39616	3.34184	-2.00673	0.29902	1.09473	0.82599	2.21337	0.43613	0.18202	0.15832	-1.04918	-0.99345	1.61033	1.08154	0.72599	0.25896	0.40046	-0.71961	-1.91695	-0.72041	0.04447	0.60058	-0.25563	1.04422	-0.33572	0.17831	0.40458	0.32064	1.26634	0.51304	-0.70472	-1.22259	0.14269	-0.58972	-0.84780
TRPM7_rep2	MICAL3_rep3	0.64286	0.35714	14	D	B2	65	12	412	663	0.10675	8.59179	-4.07583	5.47869	7.74066	-6.09126	-7.78018	-1.57222	1.29852	-3.80899	0.18688	5.26400	-3.01973	-0.30209	0.98912	1.11485	-2.12538	-2.37523	0.59090	-2.63491	3.15954	-2.67589	1.01757	-1.76713	5.37855	-1.17108	-1.96740	1.59748	1.78968	-0.16759	0.08390	-0.96533	0.68760	-0.11146	-0.23170	0.37328	-0.27387	-0.16181	-0.72058	0.50367	-0.48673	-0.03324	0.66584	0.03419	0.94632	-0.73799	0.14356	-0.31203	-0.16366	0.41628
TUBA1B_rep1		1.00000		20	D	B2	65	12	797	780	35.30231	10.72839	-1.65416	-2.63210	5.49260	-5.58098	-2.14169	-0.79294	-1.65611	-3.32568	-5.63899	0.91247	-10.76918	-3.68950	4.81854	2.87659	-4.80009	-6.64408	-2.45125	0.37120	-9.01423	-4.76616	-5.81162	-4.10918	1.79037	3.25557	2.38094	-0.47139	-0.12207	-0.60163	-1.07102	0.00786	0.99592	1.38304	-1.86505	0.26871	-3.28410	0.60646	0.39380	0.77992	0.35127	-2.03141	-2.03980	-0.56689	1.50758	0.91203	-0.37023	0.00050	-0.04445	0.61182
MYH9_rep3		1.00000		18	D	B2	65	12	234	890	-0.03226	-4.85772	-3.52293	8.39682	-1.06709	5.86548	3.92716	0.51510	-3.52402	2.10463	0.41429	-0.91652	1.60478	-1.50500	4.30818	1.84764	0.08524	-4.19940	1.09277	1.89300	-0.59116	2.52248	0.61367	-2.41220	0.10159	0.83783	-0.34588	1.25230	2.21253	1.31820	1.46336	0.54094	-0.30261	0.13611	0.00195	-0.57496	1.27835	-0.85224	-0.51354	0.60370	1.01301	-0.52562	0.55131	1.83625	0.30758	-1.43351	1.18989	-0.10486	1.10087	-0.84386
MYO1D_rep2		1.00000		8	D	B2	65	13	352	208	0.20969	-3.31541	-9.07421	-2.71140	8.27691	1.04375	1.25834	1.25425	0.99532	3.49125	-1.45187	-4.71969	2.76888	-0.87818	-5.85845	-5.55011	3.52763	-1.68555	-0.53617	-2.84771	-0.94165	0.13247	-1.08191	0.35703	2.81062	0.61380	-0.89753	1.44719	0.12650	0.79065	-0.32275	0.38765	-1.54995	0.87965	-0.12950	-0.21785	1.07706	-0.62309	1.29857	-0.89855	-1.16313	-1.66000	-1.08136	1.87508	0.44929	0.89073	-0.38905	0.08413	-0.95725	-0.87293
DCTN1_rep1		1.00000		27	D	B2	65	13	384	494	-8.87508	4.03452	-2.18602	-3.14666	-6.08264	8.24480	1.33815	4.64501	-0.64351	5.35000	3.97486	-3.48211	0.76297	-1.22530	0.82192	1.34539	-0.98759	2.65526	-0.48582	0.31734	-1.06772	-0.90789	1.25404	-1.05077	2.40831	-2.20973	-0.27537	0.59931	2.09282	1.35232	0.94070	-1.29765	-0.36586	0.15154	1.82457	0.40709	0.48804	-1.75824	1.37728	0.60607	0.89668	-1.51581	-0.37170	2.57132	-1.21658	1.63474	-1.03911	-1.38780	-0.33286	1.34739
TRPV4_rep1	CD44_rep3	0.50000	0.45349	86	D	B2	65	13	358	709	-1.67377	4.26008	9.76689	-14.46806	-7.71415	3.70009	-1.15366	-4.92956	1.77047	-1.88973	-4.92759	2.49992	-4.87559	6.19188	-3.23574	-0.11976	-4.91193	1.24318	-1.49985	-1.14318	-1.37075	2.25620	0.83437	-0.44680	-0.77741	-2.15988	-0.90406	-1.32390	-3.36930	-0.07391	1.85372	-0.34580	-1.39178	-0.32321	1.13884	-1.58650	2.73412	1.85736	-0.24820	-1.07502	0.18292	0.41474	-0.65259	0.08270	2.78290	-0.37661	-0.42245	-0.58976	0.26510	-0.63246
VEGFA_rep1		1.00000		39	D	B2	65	13	726	729	-9.71738	7.41946	0.29343	-4.91009	2.01951	-1.67249	-6.48065	2.57513	2.50801	-1.89685	2.04855	-1.86545	-3.43957	3.64987	0.44799	0.17621	1.46017	-0.71037	0.25124	3.36198	0.52097	-3.06920	1.87079	-0.93656	-1.24534	-1.00643	2.51074	-1.10197	0.69216	0.24603	-0.16487	0.50191	0.22374	1.63966	-0.83299	-1.57164	2.30986	0.59862	0.47679	-0.52355	-0.47086	0.20990	0.72370	-0.27116	-0.17011	-0.36388	-0.11308	-0.34343	-0.71488	0.59671
EPHA2_rep1		0.85714		7	D	B2	65	13	502	866	-3.89631	-8.63677	2.06378	4.99892	2.04803	2.15482	-0.18216	0.03672	-4.05682	0.57182	0.22534	-1.28739	2.55226	0.97268	0.08739	-1.79615	-1.18052	-3.45464	2.30587	-1.12952	-0.67394	-0.46979	1.94194	-1.06313	-0.67313	0.98090	0.24505	0.88195	-0.90047	0.98680	1.34246	-0.61706	0.23860	-0.77205	-0.36869	0.16017	-0.02490	-1.24688	-1.53884	0.78728	1.53631	-0.16516	0.57015	0.54248	0.80122	0.59483	-0.37278	0.68958	0.75084	-0.62814
RREB1_rep1		0.95652		23	D	B2	65	14	530	153	-4.38104	-3.71960	-7.20917	-2.39915	-0.83691	-2.55527	2.62435	-2.91213	1.53141	3.90730	2.92937	1.73320	-2.19034	-1.92507	0.30509	-1.88794	0.52892	-1.75088	-0.12247	1.28986	0.85299	1.47472	1.96953	-0.76217	1.68269	0.43845	-1.83480	-0.65225	-0.08532	0.40768	-1.12039	0.73833	-1.45229	-0.97644	-0.27414	0.08122	-0.35605	-2.22782	0.15560	-0.44221	-1.23864	0.56967	-1.17318	-0.41546	0.82950	-0.05778	0.32955	-1.51791	0.10752	0.37791
SEPT7_rep1		0.96154		156	D	B2	65	14	557	317	17.68275	10.30414	33.13895	-16.49457	0.74954	-7.00956	6.60379	5.48616	1.06482	-3.68438	-10.53358	-4.57452	-4.40339	3.66102	-3.90435	0.21327	-3.55907	-2.07823	-3.34376	-5.33944	0.28432	-0.19301	0.03234	-5.82361	3.07794	-4.52567	1.58889	-0.83514	-3.66795	-0.00233	1.59909	-3.88838	0.64525	2.27241	0.96264	-0.39015	2.11904	2.86779	-1.92111	-1.60685	-2.06285	1.53611	-3.56633	-0.90487	1.22034	0.82947	-2.65536	-1.83522	-0.33995	-2.41780
FER_rep3		1.00000		23	D	B2	65	14	775	322	0.00149	1.99586	7.24440	2.74613	-2.28882	-3.86738	-0.41924	-7.35545	0.67998	3.61455	2.44465	-3.78924	-2.33054	1.66694	1.68448	-1.86062	3.17915	-1.41761	-2.22276	0.51089	1.30668	-0.45360	1.48990	0.67603	0.48870	-0.79717	-0.68273	-2.41945	1.46920	0.75845	-1.15402	-0.16481	-0.49702	-0.22267	-2.23871	-0.84396	-0.63896	0.40277	-0.14357	1.68065	-1.79722	0.79192	2.24587	0.11685	0.40781	-0.59369	-0.77264	-0.01190	-0.37469	0.98445
LCP1_rep2		0.72727		11	D	B2	65	14	243	343	-10.88380	4.60063	-6.57088	-2.13929	-0.11041	-0.94520	-1.38192	3.62888	4.94649	3.72685	6.38425	-2.36656	0.35627	-0.32132	-1.86626	-0.81093	-0.18543	0.54199	0.04039	2.09502	-1.89081	-0.96316	1.25190	0.27750	1.88983	-1.29297	1.46142	-1.08341	-0.33354	0.73487	0.59189	1.02908	0.47431	-0.16960	-0.51272	-1.78134	2.78860	-0.81824	1.24583	2.17953	0.18990	-0.16520	0.53047	-0.04626	-0.15129	-0.77104	-1.18007	-1.00479	-1.15719	0.63817
FER_rep3		0.87879		33	D	B2	65	14	800	436	3.49486	4.81733	8.29514	1.69378	2.02583	-4.30787	-1.52289	-5.26992	-4.25717	2.28006	-1.13186	-2.25167	-1.96924	2.28848	1.00424	-1.10680	2.22962	-1.06220	1.14852	-1.61608	2.99828	-2.78080	1.62807	0.99628	0.16728	-1.14207	0.45458	-0.39446	-3.50594	-1.11224	0.70091	0.85845	-0.03506	-2.92962	0.25818	-0.80220	-0.34858	-0.46305	-0.44931	-1.06090	0.95025	-0.70980	-0.40829	0.66282	2.15735	0.22994	-0.80353	-1.36012	-0.27308	0.64365
GOLPH3_rep2		0.94118		17	D	B2	65	14	414	520	-2.56568	-5.60925	-6.23959	-1.12457	4.73387	-0.09878	1.30546	0.09205	-1.60850	0.10362	-2.23539	-0.85569	3.99801	0.52949	-3.18886	-0.34110	1.12179	-2.89092	1.47070	-1.36318	0.28542	-0.82884	0.44743	-0.46936	1.37547	-0.03068	-0.23689	1.29290	0.07805	0.04266	-1.14830	1.20644	-2.03135	1.24534	-0.77687	0.63449	-0.03285	-0.26963	-1.63548	0.33063	1.39570	-0.13160	-0.18664	0.98063	0.41906	-0.34924	0.07232	-0.12570	0.08094	-0.48376
MYH1_rep2		0.97368		38	D	B2	65	14	325	549	-3.79809	0.61595	-0.84686	1.26040	-2.93914	-1.70288	-5.71299	-1.95159	-1.96136	-0.25762	1.30070	0.68611	-1.07860	-0.49185	-0.78870	-3.40050	0.70636	2.31881	-2.05922	2.28107	-0.81322	-2.02131	-1.97533	0.18538	1.21851	-1.42414	-1.91398	0.35267	1.20441	-0.60074	-1.52455	-0.40283	1.25926	0.35558	-0.33400	1.68050	-0.04636	-1.31310	0.79324	0.47411	0.45398	0.73819	1.54258	-0.69877	0.31706	-0.32493	-1.88831	1.58686	0.29275	-0.14944
RHOQ_rep3		0.96875		32	D	B2	65	14	476	688	-8.06897	8.43045	-11.59896	-1.53540	5.36256	-3.45664	-4.60752	6.66809	5.74382	1.97999	1.82089	1.94618	-5.36948	-3.38232	-1.37112	0.72127	2.05169	-2.45641	2.11128	-2.35932	0.30059	-3.28437	-1.54271	5.74203	0.45879	0.79750	2.20315	-1.36039	-0.90717	-0.34345	0.35149	0.43187	0.46156	1.23419	0.35920	-0.39462	0.67407	0.42440	-2.30030	1.15598	-1.14114	0.62904	0.99291	0.61811	-0.68550	0.04148	0.59827	-0.88024	-0.66902	0.71458
JMY_rep1		1.00000		19	D	B2	65	14	138	860	-2.91366	3.74735	3.10529	12.29302	2.94736	-1.36861	-6.08690	4.95460	-0.60078	-3.80570	-2.94158	2.23325	-0.28329	-0.84521	3.56011	2.98631	0.61113	2.98091	-3.97777	0.81180	-0.84221	-0.87490	-4.67121	-0.49136	-1.91327	1.03100	1.45163	1.26896	1.39791	-1.02119	-0.09719	1.60540	2.76291	1.17538	0.09419	-1.22377	-1.33384	0.67301	0.95613	-0.14461	0.78712	0.28248	-1.07833	-0.56173	0.07542	1.13298	-0.11295	-0.54642	-1.09725	-0.33402
MICALL2_rep3		0.94118		34	D	B2	65	14	765	909	-10.77963	-5.25985	-2.77332	-2.40544	-0.92763	0.31281	1.30989	-2.50039	1.83295	4.48693	4.07383	0.80471	1.04705	1.15711	0.40064	-1.54789	0.41438	-1.32643	-0.38759	-2.27187	0.28653	1.00898	3.12468	-0.96387	0.91281	-0.73446	-0.44629	0.26976	0.53272	-0.58743	-0.62874	-0.47306	-0.39583	-1.09286	-1.01374	-0.05762	-3.18082	-0.64653	-0.49960	0.13332	-0.04613	0.30769	-0.37844	0.60439	-0.64931	-2.31974	-0.78493	1.23315	0.24524	-1.40643
MYO1C_rep2		0.60000		10	D	B2	65	15	880	36	31.04449	21.19948	-14.17510	-3.57544	2.83519	-4.25752	-6.25570	1.09353	2.46441	-5.14294	4.91913	4.31029	0.36964	-2.35824	2.73957	0.15001	-6.74821	-4.99169	3.96713	-8.80840	-3.38952	-1.66624	-1.30584	-1.82522	1.92100	1.11095	3.12369	1.94870	2.83505	-0.60804	0.30809	-1.44849	-1.27769	-0.27573	-1.34956	-0.14248	0.58211	-0.51815	2.68621	0.45240	-0.92025	-0.80605	-2.35154	0.97715	0.70529	1.43296	-1.67587	-0.27152	0.24246	-1.22096
FERMT2_rep3		1.00000		16	D	B2	65	15	254	97	-5.87087	0.88228	-4.97701	-2.74276	2.62089	1.59232	0.82957	-3.60260	3.21096	1.28901	0.22740	-2.15639	-1.15741	-1.37452	1.20242	1.53181	-0.40001	-0.20718	-0.90513	3.60619	-1.29166	-0.22228	0.72150	1.11774	0.30875	0.31572	-0.43731	1.81008	1.16759	0.35415	-0.78911	-0.50041	-0.88415	0.63248	0.73381	-0.24345	0.08068	-0.74771	-0.43275	-0.92361	-0.21531	1.45151	0.18281	-0.79281	0.18288	-0.01416	-0.84902	0.13149	0.49633	1.01042
CTTNBP2NL_rep1		0.87879		33	D	B2	65	15	460	170	-0.94064	2.36720	-2.63709	-7.94531	-2.57893	-4.51928	1.81186	2.27267	-1.46518	-2.62963	3.70282	1.72079	-2.19519	0.75146	-2.25489	6.72082	-1.91539	-0.78669	-4.13597	2.20774	2.54456	3.07347	-2.00794	-1.52605	0.61779	-2.19616	-0.48521	1.68012	0.03630	1.98549	-0.69599	0.47727	-1.01512	0.56553	-1.11023	-0.15089	-2.46324	0.55231	-0.08536	0.92631	-0.36745	-1.09990	-0.02208	0.15805	-2.20195	1.12493	-0.69895	-0.30684	-1.67555	1.31978
ABL2_rep1		0.92754		69	D	B2	65	15	455	260	11.78887	9.71894	13.45451	-3.22843	2.12912	-8.41958	-3.73401	-2.25719	-2.43079	-0.03240	-4.18440	-2.25450	-3.19604	0.87937	0.53006	-1.04605	4.27573	-3.41884	-1.52988	-1.89652	0.00753	-2.21435	1.93741	-3.77165	2.59297	-2.87286	2.04385	0.82017	0.99618	0.33223	-1.91685	-0.12001	0.95907	-0.72792	-0.92079	0.23626	2.38069	1.49920	1.78985	-2.59514	-0.12353	-1.69100	2.22238	1.18604	-1.09875	-2.04015	-0.48450	-2.49630	-0.39842	0.32049
AJUBA_rep2		0.97059		34	D	B2	65	15	317	547	-9.47815	-9.47754	3.19728	1.71626	0.44737	-2.78750	0.08674	-0.43254	-1.82314	1.82727	4.61766	3.03406	1.97088	-1.30279	-1.01185	2.70656	-0.74005	0.07276	0.60043	-1.86720	-2.36927	-0.85290	3.96940	-0.35300	0.27847	-1.35685	-0.22618	-0.01110	-0.89472	0.20837	-0.64953	0.16163	1.19052	-0.96526	-0.76033	0.22858	-0.42179	-1.14608	-0.51967	0.65888	-0.56853	0.56045	-0.26432	0.43918	0.98976	-1.49920	-1.87144	0.81096	-0.09526	-0.75791
CONTROL_rep10		1.00000		51	D	B2	65	15	590	553	3.52733	-2.96514	-0.91824	-0.99225	0.35314	-5.50007	5.36207	0.97482	-6.35624	2.78770	3.83814	-2.60876	-2.68103	0.81692	-1.65199	0.84299	0.11493	-5.06230	-1.99076	-2.09770	1.25604	1.76772	-1.70261	-0.07805	-2.37451	-0.44255	0.71677	1.45599	-1.53003	1.63050	-1.95093	-0.13190	-1.24939	-1.02738	-1.23250	-2.13633	-1.36664	-0.85103	0.42606	-0.51518	-1.00881	1.57012	-0.76849	-1.21333	0.03440	-0.53254	-1.15823	0.17615	-0.17013	-0.34693
RAB5A_rep1		0.96970		33	D	B2	65	15	811	545	-8.24124	-0.53466	2.14772	-1.71814	-0.89917	4.37795	-5.71762	-3.99545	-2.17646	0.25042	5.05939	-1.29866	-1.08160	2.03123	-0.31042	-0.76108	-0.79519	0.40775	-1.21191	0.61692	-0.22867	-1.69196	-1.72648	1.64810	0.15821	-1.43290	-1.23621	0.57893	-0.06545	-1.34625	0.43027	0.53971	0.31648	-0.46695	-0.78187	0.48928	1.26478	-1.65517	1.03111	0.08728	-1.07142	0.87236	0.48638	1.02165	-1.88386	-0.63263	1.52173	0.32266	-1.21833	2.02082
RAB5A_rep1		0.96552		29	D	B2	65	15	884	669	-13.93746	1.64996	-2.30552	-5.13337	5.77977	2.12924	0.79922	1.23640	-0.50916	4.34309	0.27944	-3.80125	-3.79743	0.48209	-0.37672	1.05289	0.87702	0.62722	0.43388	-1.51248	2.17567	1.02319	-0.00351	0.08870	1.27631	-0.72704	0.71031	0.05349	-1.01051	-1.21675	-0.28144	-0.17543	-0.36245	-0.98870	1.13912	0.54600	-1.51611	-2.02354	-0.22863	0.74838	-0.61163	0.24122	-1.39896	-1.20628	-0.97796	0.42400	-1.42677	0.90124	-0.19248	1.05439
TPM3_rep2		0.97619		42	D	B2	65	15	261	666	-9.92540	-5.30904	0.27497	-18.34837	-0.06926	7.65208	-6.04575	-1.14776	5.34418	-2.55505	5.44775	-0.61484	1.47275	-1.49888	-4.72842	-2.32751	-1.44481	0.13782	3.31294	-1.93837	-2.54306	1.71908	0.23579	0.65155	-1.07906	-2.16367	0.22013	-0.65846	-0.37612	-0.76037	-0.86098	-0.83342	-1.45908	-1.76548	0.02549	-0.89010	1.29190	2.26484	-1.32282	-1.09742	0.98782	-0.74255	-1.87120	1.33513	-0.32359	-1.74177	0.49869	-0.31398	-0.91731	-0.03780
WASF2_rep1		1.00000		9	D	B2	65	15	778	799	35.99215	-20.72777	-8.06284	-9.49653	2.21039	-0.82855	-1.32567	5.85203	-4.88779	2.82996	4.17928	-1.16604	-1.65670	4.04486	5.14619	2.25138	0.48111	4.34044	-3.68130	-1.11798	1.85609	-2.24569	-1.42443	0.39520	-4.07625	3.55713	-1.83035	0.67423	1.24979	-0.45465	-1.06077	1.27743	-0.45085	-1.34172	-0.79762	0.41448	1.39123	0.48696	-0.84956	-0.97540	1.23310	-0.33259	2.06883	-1.20610	-0.90570	-0.15132	0.44472	-0.86105	-0.54029	1.98953
LLGL1_rep3		0.92857		28	D	B2	65	15	489	797	-7.58880	4.70602	-5.39143	0.62588	0.60240	-1.33666	-0.92877	3.04980	1.08299	3.07651	1.46142	-3.40763	2.20283	4.75011	-1.47642	-0.23879	2.56498	1.80105	-0.57504	0.68674	0.76141	-2.12749	-1.59588	0.94820	2.52231	-1.10328	-1.08009	-0.96695	0.18198	0.06109	-1.04271	-0.42542	0.29873	0.86688	1.39161	3.51238	-2.56985	0.36290	0.21532	0.39062	1.24908	0.33817	-0.58461	1.80812	-0.72404	-0.83903	-0.95578	-1.33317	1.27841	-0.83709
WASF3_rep2	DIAPH1_rep1	0.43902	0.41463	41	D	B2	65	16	677	170	-7.73274	-6.42602	7.13029	-0.21952	-3.69726	-5.25781	2.64819	-1.20988	1.20036	2.74451	3.84360	1.55848	0.12477	-2.95236	1.27542	-0.49615	2.59042	-3.46064	0.20304	-2.50875	-1.81576	0.88242	1.03373	1.37217	2.10970	-3.42138	0.87686	0.38847	-0.09692	1.44769	-0.19280	-0.62953	1.78580	-1.20215	-0.27640	0.58344	-0.29920	-1.49632	0.10014	0.05512	-0.10066	-1.76649	1.89164	0.65316	0.98903	-2.70392	-0.00615	-0.11457	-0.75580	0.93791
MYH1_rep2		0.94595		37	D	B2	65	16	846	190	1.06791	2.32005	4.95012	-4.14987	-2.05543	-6.70909	1.43288	-0.59468	0.20507	-2.55024	-0.43839	-1.02175	0.60606	0.01434	-3.31757	1.13855	3.92015	-1.11022	-0.34683	-0.63193	-1.80202	-2.50402	-4.87545	0.75620	0.73596	-1.40729	2.64969	0.15872	-2.36110	-0.67694	-1.79227	-0.88002	1.27727	-1.52690	-0.09248	0.07103	1.40294	0.67324	-0.17709	0.33314	0.11094	1.63399	0.16909	-2.02584	-0.07367	-0.87828	0.34361	-1.11975	1.13529	-0.24164
PDXP_rep2		0.32967		91	D	B2	65	16	412	242	-1.53935	9.05102	4.23327	-9.40805	-3.69476	0.52651	-0.74897	4.23647	1.23948	8.98022	-3.39617	-3.38610	0.90630	1.41528	-5.41102	2.24246	3.50937	0.50348	-3.70807	-1.70785	-1.09614	-1.30054	-0.36948	-1.59652	-1.10913	-2.06095	0.52778	-1.25248	-0.47250	-0.47111	-2.91179	-3.12131	2.16321	0.56735	3.30143	0.07750	-0.18211	0.32749	-0.50052	0.62761	-2.14514	1.87834	0.77229	-0.59087	-0.91780	1.17804	-0.67830	0.85146	-1.76057	-1.14119
ARHGEF18_rep2	LMNA_rep3	0.48387	0.41935	31	D	B2	65	16	855	316	4.60532	17.66137	-6.43155	-3.37181	4.53342	6.35651	-5.73553	-1.04306	2.17296	-0.89352	-0.28429	-3.05955	1.31039	0.41072	-0.96319	4.17613	-0.95984	1.70359	0.66458	-3.83955	0.80679	0.97182	0.08145	-2.05937	3.33543	-1.40211	1.37013	1.94916	3.07091	-0.56525	1.48705	-1.23044	-0.88110	0.57048	0.70129	1.15734	1.26147	1.19026	1.55451	-1.13949	0.20982	1.96749	-0.62471	0.73330	-0.81569	-2.42716	-0.39110	0.85479	1.23026	-0.90274
LMNA_rep1	FLOT1_rep2	0.35135	0.32432	37	D	B2	65	16	640	521	7.35771	21.11341	-5.33509	1.46340	6.71906	7.72304	0.36393	3.21353	-1.63943	0.28262	1.11986	-2.12365	-1.19932	-3.49004	2.14662	2.50448	-1.16396	-0.55561	1.91836	1.61981	3.48286	-1.95690	0.42913	-2.10957	3.43386	-0.22929	-1.99192	-1.64415	-1.10258	-1.24943	5.45705	-0.13724	0.06872	0.67662	0.17388	0.57212	0.68611	-3.24794	1.84509	-1.91389	0.54943	-0.53323	-1.27697	1.48434	0.27043	2.73798	0.28034	-2.52318	1.16081	1.36221
CONTROL_rep9_	LMNA_rep1	0.35897	0.33333	39	D	B2	65	16	747	613	-1.31347	12.10676	-7.11773	-2.30148	3.84085	-4.33337	-5.67839	0.05847	5.29525	0.94414	4.26430	3.80713	-2.65657	-1.83238	0.59123	3.23272	-1.71379	-1.62762	0.96075	-2.48334	1.16577	-2.62949	2.84169	-0.85724	1.16002	-0.69272	-2.49417	-1.59958	0.18488	0.10613	-0.03960	-0.59483	0.48053	-0.08058	-0.28253	-2.99863	1.16522	-0.70752	1.60615	0.66109	-1.33886	-2.38094	0.30561	0.08919	0.75322	0.37236	-1.80015	0.98459	-0.33615	-0.21110
IPP_rep2		0.95455		22	D	B2	65	16	776	769	-5.21222	-4.10363	-3.01984	-2.14558	1.50259	4.32841	3.97460	-4.52882	-1.22905	0.88386	-3.89734	-1.43201	2.15122	0.39267	-2.40879	-1.34998	-1.72419	-0.89600	1.57949	-1.99878	1.82355	-1.09633	0.20769	0.46467	-0.82208	0.62092	-0.19037	0.21406	2.40073	0.84766	0.57951	-0.24234	-1.30162	-0.79810	-1.19017	-0.91432	0.31278	-0.21501	-0.38170	0.50407	-0.35442	0.49060	-0.70169	0.32860	-0.49111	1.22188	-0.34782	1.34461	1.16408	0.86837
IPP_rep2		0.88235		17	D	B2	65	16	801	810	-2.29933	-3.49542	-8.56159	0.88088	3.22973	-0.21055	5.54229	-0.21728	1.03808	3.82874	-1.31050	-0.44495	1.16577	2.11397	0.22501	0.06675	-0.27329	-0.11919	0.42358	-1.68961	0.32013	-3.35903	-1.75676	-0.58848	0.11897	1.90018	-0.14833	1.36494	-0.35224	-0.58802	-1.23952	-0.58474	-0.91235	0.76187	1.11619	-0.66510	0.19756	-1.55576	-0.26963	-0.15149	-1.69779	-1.05680	-0.75543	-0.29744	-0.89193	0.47334	-0.51592	-0.72885	-1.11039	0.11137
SPIRE1_rep2		1.00000		6	D	B2	65	16	167	818	21.73792	-25.89116	-0.45475	0.14123	7.20869	3.13504	-6.67796	4.79333	8.78364	1.73769	3.96666	1.73367	5.37697	0.48588	3.52780	1.00471	-0.90632	-5.57985	-0.13743	-1.81666	4.77328	0.30616	3.45384	1.42113	-3.09939	3.74961	-1.19247	0.37800	2.04303	-1.93177	0.66539	-1.07691	0.41796	0.54701	0.42091	0.57030	2.45169	0.93069	-1.02603	-0.81811	0.33816	-1.36543	0.56601	0.90210	0.93154	-0.04048	0.55794	-0.27348	0.71833	-0.99669
VASH1_rep2		0.96875		32	D	B2	65	16	717	836	-2.98330	2.72856	2.79992	-1.75668	-2.69915	0.79087	-4.81188	-6.74143	-1.28893	-2.20764	2.91849	1.81418	-1.15684	-0.68255	0.31701	-0.41588	-2.36202	-1.14066	-2.87363	-0.94893	2.52098	1.39346	0.71835	-3.08626	-0.25352	-0.87849	-1.31433	-2.47862	1.34634	0.60045	-0.20762	0.13125	-1.42086	1.06667	-1.34375	0.40520	-0.78268	-0.30832	2.03607	-0.51008	-0.22703	0.30080	0.50558	-0.23216	1.11376	-0.09955	-0.58899	0.76441	-0.32858	0.44472
CONTROL_rep14_	DBNL_rep3	0.43478	0.30435	23	D	B2	65	16	215	864	4.40210	9.26282	-9.75359	2.79850	-3.42333	5.47947	-5.70212	-0.90933	-2.54904	-0.94147	1.63623	-0.98576	1.40803	-4.35182	-1.67993	3.78366	-4.09506	1.96043	0.93956	2.59533	-1.67271	2.41835	2.09414	1.69750	-2.00676	1.27596	-1.14370	-2.15532	-0.48992	0.01954	2.63542	0.35191	0.11638	-0.42658	1.19232	1.55822	-0.42061	-0.35751	0.50976	-0.83397	0.13716	1.05150	1.56500	1.17967	-0.60297	-0.68391	0.59085	-0.43026	0.91033	0.95553
MYL9_rep2		0.78261		23	D	B2	65	17	776	163	0.84355	-3.99702	-2.49585	-1.41408	-3.14030	-6.86919	2.62412	-2.06606	-0.32375	0.89755	7.80978	-0.30806	-1.30266	0.98980	-1.36266	-3.98751	-0.40421	-2.28174	-4.75535	0.69680	1.36464	3.28539	0.24473	0.41797	0.80504	0.05817	1.47382	-1.22177	-1.71611	1.19271	-1.26503	1.34667	-0.89263	-2.37622	-0.88290	-0.38756	0.09175	-2.39441	-0.02439	0.29731	-0.42035	2.46819	0.15367	-0.58966	-0.70780	0.17957	-1.20501	-0.90886	1.29695	1.64844
FLNC_rep3		1.00000		59	D	B2	65	17	657	183	-12.80777	-0.28936	-4.87288	-9.00525	4.29708	3.27525	0.04421	1.35917	4.96830	-0.73364	0.61065	-1.43774	2.26395	-0.18165	-8.15614	-1.58169	-0.35057	2.86686	1.07938	-1.77341	0.82617	-1.15346	-2.21404	-0.92587	2.33527	-0.90843	-0.64582	-1.10619	-1.59791	-0.09874	0.56933	0.15989	0.28477	-1.27139	1.06130	-0.52133	-0.78074	0.27885	-1.59562	-0.93685	-0.47020	0.81257	0.70651	-1.18241	-0.24778	-0.24913	1.30734	0.30954	-0.75597	1.31955
FLNC_rep3		0.86047		43	D	B2	65	17	571	196	-1.55834	2.14390	6.87695	5.28970	-1.61850	6.32222	-2.10716	-5.31529	-5.57176	2.05508	-1.63949	-3.38057	-2.63845	-4.61289	4.11119	0.43263	-0.48985	1.90283	-0.09269	0.04436	1.26033	-1.60416	1.38791	0.38599	0.06263	-0.10788	2.17646	-1.93323	1.27293	-1.68244	0.83866	0.33471	-1.19304	0.78675	-0.94758	1.51440	0.03382	-0.04511	0.39580	-0.45674	1.98530	0.52311	1.00884	-0.27596	2.95394	0.67611	0.02907	-1.82703	-1.24864	-0.89338
TMSB10_rep2		0.94444		18	D	B2	65	17	563	266	2.84321	-0.21986	8.33324	3.40900	5.83932	0.61207	0.99923	-2.80665	-1.46719	2.33590	-1.22296	-5.22719	0.36371	-1.05184	-0.92023	3.83598	1.91125	-0.23321	-2.81329	-0.19194	-2.52936	-1.47955	-3.97390	1.09599	-2.71527	1.01782	-0.12274	0.68617	1.19446	1.01549	0.12882	0.56177	1.64819	-0.74934	-0.47500	-0.22422	-0.52983	1.66223	0.47868	-0.85198	1.73641	1.19427	0.90817	-1.28576	0.60479	0.37696	0.35134	-2.53101	-1.01790	-1.48238
FLNC_rep3		0.98214		56	D	B2	65	17	705	290	-5.22546	1.81294	0.97939	-5.64966	7.88325	1.78685	-3.59344	-2.42437	0.79826	-0.46209	0.56855	0.11663	-3.10530	-5.60818	-0.92931	1.60200	-0.68584	-1.34167	1.49641	-1.21824	1.28496	-0.60601	1.52449	0.76085	-0.45996	-0.44660	1.35568	0.57509	0.33330	-0.45402	-0.93263	-0.20975	-0.21804	0.63306	-1.41150	-0.49487	0.05740	0.11695	0.88615	-0.74460	-0.10765	0.70287	0.75668	-0.52055	0.51139	0.73690	-1.21249	0.18652	-0.09114	0.15400
ANXA1_rep2		0.94118		17	D	B2	65	17	599	394	-2.96954	-3.08779	-2.48099	-0.83795	4.66278	-0.09839	3.86994	-0.95388	-1.46304	0.56598	-3.41077	0.29539	0.18378	-4.14382	1.14602	-3.83514	-1.66798	-2.68343	1.65898	-1.99780	4.02167	-2.45403	-1.12344	-0.95619	-1.88046	0.18126	-1.32124	-0.18378	1.02796	1.21771	-0.29999	-1.27595	-1.40700	-0.36816	-0.47556	-1.31664	0.83330	-1.01944	0.08373	-0.24938	0.18385	0.30430	-0.06434	-0.55951	0.61286	-0.53936	-0.27811	-0.33459	0.27730	-0.70210
TNNT2_rep3		0.93939		33	D	B2	65	17	107	381	1.33225	10.30733	-8.29825	-0.22361	-4.76885	4.40778	-1.18613	-2.20669	-0.03623	-2.56522	0.08321	-1.23213	4.39902	-2.30399	1.47912	3.44875	-1.50683	0.73785	0.25112	0.91421	1.60147	3.87683	2.57169	-0.88513	-1.11163	-0.94942	1.75809	2.77138	0.77077	-1.03051	1.17893	-1.88739	0.85207	1.10553	-0.88630	-0.17507	1.25795	0.59340	1.61387	-0.55395	-0.98348	0.32022	0.32246	-0.95923	2.02215	-2.66501	0.85694	1.08162	3.18268	-1.24233
DCTN2_rep2		0.72000		25	D	B2	65	17	721	446	-5.49389	-9.62009	0.15516	-10.31784	3.05928	7.55044	-5.67667	-1.39549	3.02456	2.54765	0.57747	2.19862	4.20776	-6.23702	-8.71095	-3.03306	-1.92465	0.36130	-0.07478	-5.02488	-2.43211	-2.10300	1.98918	-0.82011	-1.99428	0.60015	-0.78520	-0.47396	0.56369	0.37599	-0.07677	-0.84275	-0.21329	0.59706	-0.56005	0.99148	1.46882	0.23063	0.11214	-0.66463	0.23811	-0.28829	0.98317	-0.56798	1.35156	0.87749	1.02748	-1.18750	1.31297	-0.04319
ANXA1_rep2		0.87500		16	D	B2	65	17	574	447	5.05832	9.62765	-0.70813	1.23664	7.07185	-0.13859	2.27450	-4.02053	0.49532	2.40013	1.04610	-3.92621	-1.68456	-6.45122	4.97775	2.04111	1.04218	-0.90344	-2.67198	1.17001	1.40552	0.89712	0.71166	-3.46505	2.08495	-0.09730	-2.87199	1.41634	0.20328	-1.20104	0.00306	-0.28646	-0.62959	-0.04106	0.27811	-0.77349	0.25584	0.55072	-1.81216	0.17579	-1.58736	0.55657	1.10260	-0.39017	-0.76266	-0.95913	0.50218	2.00246	0.91496	1.16391
TMEM201_rep3		0.83673		49	D	B2	65	17	304	535	-6.90684	1.91028	2.73781	-17.71394	-12.89841	1.57608	0.68896	3.00014	2.89690	2.79243	2.13372	-0.07676	-0.82456	3.93904	1.94923	1.67318	0.26115	-0.29270	1.05123	-1.85421	2.36443	0.04532	-0.36170	-1.58148	-0.35359	-3.20757	1.85619	-1.44323	-1.37040	0.68015	-0.25036	-3.10749	-1.29760	1.48452	1.95593	1.61144	5.39462	-0.20834	-2.48139	-1.16792	-0.37922	-1.06124	1.23121	0.02514	-0.96719	-0.78077	-0.22781	-0.07786	1.96896	-1.39991
TMSB10_rep2		0.82500		40	D	B2	65	17	674	552	-0.23034	7.15970	9.08580	-9.64785	-1.74452	1.82860	1.26758	-0.12606	-1.74451	-2.70153	-0.51261	-2.00344	2.57507	1.53337	1.93963	5.83295	-0.47594	-0.49441	-1.33568	-0.87914	1.82287	-1.40774	-2.82947	-0.51140	-0.24045	-1.99500	1.68995	-0.01447	-2.36223	-0.33462	1.80969	-1.72043	-1.36455	2.38505	-1.38593	-1.87717	-0.14540	2.23156	-0.99923	-0.39546	0.30591	-1.79685	-1.19885	1.49934	-0.49187	-1.12219	2.24065	-1.83532	0.33090	0.03819
ACTR1A_rep1		0.92958		71	D	B2	65	17	431	550	-10.46866	1.36860	4.23238	-14.36205	-8.14297	5.32335	-2.03650	-1.21096	4.28012	-0.49378	5.01305	-0.82497	-2.14736	-1.64585	0.86453	-4.12687	-1.77783	0.44831	-0.93758	-1.19973	2.73723	-0.43783	-2.18594	0.74000	0.41259	-2.79445	1.14464	-1.92495	-1.76502	-1.12804	0.38316	-0.31580	-1.09767	-1.06701	-0.65531	1.31505	1.11960	-0.38645	-0.85901	-1.39040	-2.04895	0.41665	-4.00688	2.59809	-2.06867	-0.90824	0.35693	-0.85554	-0.22424	0.08394
LURAP1_rep1		0.95122		41	D	B2	65	17	656	639	-3.83383	7.38045	-5.09941	-0.86558	-0.30316	0.65090	-3.49745	-5.10312	2.02060	-4.11626	-0.76769	1.33529	1.77139	-1.58355	-0.80521	1.09757	-1.51584	1.72794	0.38514	-0.04476	3.70451	1.39346	0.51017	-0.72264	0.36041	-0.69708	2.96654	1.54707	-0.33775	-0.92247	0.34986	0.22258	-0.26247	0.16261	-0.18869	-0.99416	1.87204	0.11935	-0.00354	-0.38815	-1.88257	-2.18712	1.10983	0.46772	1.10036	-0.85111	0.66467	-0.10326	-0.32604	1.16182
PIP5K1A_rep3		0.87500		32	D	B2	65	17	583	741	-5.15914	-2.26622	7.04539	-9.30845	-8.12514	1.10960	-3.66912	-1.39672	-1.97100	-3.19833	-1.01635	1.88292	1.93435	-0.73223	-2.83953	-3.83744	-0.48032	-0.42395	-1.81257	-0.57346	1.76150	0.45419	-0.99750	0.34920	0.24871	-3.46008	0.23024	-0.68069	0.19390	-1.52444	-0.67231	-1.80634	-0.08401	0.14286	-2.06012	1.63215	0.01713	0.38386	-0.72746	-1.22362	0.19374	-1.13549	-0.53332	-0.57316	-1.59540	-1.99032	1.42792	1.68655	0.71649	0.56153
VASH1_rep2		0.95000		20	D	B2	65	17	301	892	-8.54089	0.71055	0.06867	-4.83586	5.19625	2.12007	-1.66018	-0.89369	-0.51109	0.44776	-0.56197	-0.03213	-3.21133	-4.68238	-0.08972	2.07105	0.01194	-2.22454	-1.73462	-0.72488	-0.67931	0.45211	-3.49406	0.77140	0.45445	0.66414	-1.07181	-0.70277	-0.15801	-0.51925	0.44997	1.00314	0.10899	0.22789	0.08526	0.06570	-0.94509	-1.26691	0.85944	0.42438	0.17112	0.28678	1.14947	-1.23853	-0.41875	0.95422	0.18708	0.39264	0.50429	0.40745
LIMK1_rep2		0.96667		30	D	B2	65	18	202	432	19.66071	11.38715	-10.62006	9.86481	-13.25387	-10.46211	-8.97262	1.98899	-0.90330	6.44243	-4.22258	4.64352	3.40570	1.29608	-3.56488	2.11936	6.95540	1.91998	3.39569	-2.01851	-5.53669	2.56288	1.94784	0.81594	-3.33557	0.90161	2.01902	3.02685	1.56474	0.38076	0.04060	-0.21477	1.37998	-0.85712	1.12108	1.59940	1.01109	-0.21100	1.67507	-1.81408	1.07285	-1.16632	0.37004	1.92130	0.00266	-0.01677	-2.11612	0.47859	0.35111	1.12337
LASP1_rep1		1.00000		28	D	B2	65	18	760	470	32.02315	3.00837	-5.64388	-2.59678	1.66459	-7.49319	-1.35499	-0.99208	-11.26404	2.87658	0.05641	-3.06372	-6.54581	0.69520	5.41726	-7.75552	1.49985	4.32692	-0.85370	1.69722	1.04056	1.10602	0.61261	-2.31707	0.04705	2.23035	2.69505	1.13264	1.48902	1.41554	-2.47278	1.34332	-1.41993	2.57163	-1.71141	1.45591	0.24233	-0.48476	0.62674	-0.45365	-0.77303	-0.32214	-0.75640	1.24618	1.01039	0.17281	-2.47388	-0.22127	1.03421	0.05562
RAB22A_rep2		0.65385		26	D	B2	65	18	496	524	-5.95465	0.56330	3.22038	3.14264	-5.21396	0.37015	-2.45350	-0.60031	-0.00190	-0.17349	3.07125	-1.01791	2.68338	2.68976	2.64238	-2.43956	-0.61372	0.93211	-2.45875	0.88387	1.72364	-2.88851	-0.55040	0.06146	0.89714	0.68675	0.02493	-1.16041	-1.74864	1.46079	1.18840	-0.87933	-1.08701	2.18115	1.23091	1.28855	1.54284	-2.60957	0.73293	-0.90664	0.46257	-0.81910	-0.65501	-0.30346	-1.45967	-0.41203	-1.12394	-0.32833	0.91220	-0.59565
LIMK1_rep2		1.00000		28	D	B2	65	18	185	509	-1.62277	-5.51699	3.34508	3.83545	-1.62420	-2.56569	-0.28076	-3.53317	-5.44271	0.58998	-4.61051	0.48013	0.98813	0.13773	0.72419	0.30705	3.74328	0.28779	2.74952	-1.71901	-0.05710	-0.90160	-1.48483	1.07090	0.51465	0.03791	1.26978	-0.51760	1.69343	2.08030	-0.08053	-0.08525	0.39554	0.44100	-0.96451	1.12366	0.25309	-0.03167	-0.16125	-0.12149	0.35824	0.80081	1.28678	-0.15413	0.83300	-1.79473	0.76398	0.18481	1.05360	-1.63518
DST_rep3	RUFY3_rep2	0.51111	0.48889	45	D	B2	65	18	355	526	5.02776	4.79785	-2.70919	-1.44091	-2.78287	-6.62648	-3.94180	-1.61157	0.05884	-1.58550	-1.47025	2.49351	0.68033	-0.66317	-1.26093	0.31095	4.04970	-0.54114	0.08088	2.71171	0.32812	-3.71366	2.77966	1.02084	-1.00667	-0.60217	0.49248	1.03685	-0.86482	1.34362	-1.35069	-3.34615	-0.06262	-0.78750	1.45738	2.62267	-0.62261	-0.69190	-2.14220	-0.19329	0.32560	0.94514	0.28007	-0.84425	0.26534	0.95490	0.53009	0.13230	-2.13218	2.08495
DST_rep3	RUFY3_rep2	0.52381	0.47619	42	D	B2	65	18	275	570	3.24105	9.32069	-1.79676	2.06305	-8.43292	-5.77524	-9.02543	-1.61515	4.02131	-1.51807	-0.56187	7.46560	1.44479	-2.70133	-1.02702	0.81911	0.54375	-2.98682	-0.53547	-2.82721	-0.70845	-3.71946	0.67534	-0.04104	-2.63622	-0.35958	3.30421	0.59892	2.00951	-0.30057	-0.82809	-0.24710	1.12800	-0.44372	-0.61888	-0.40534	0.69811	0.65928	2.98507	-0.70141	0.62683	-0.00651	-0.25473	1.04215	0.44831	-0.31621	-1.61467	1.21864	0.29833	-0.01917
PLCE1_rep1		0.80769		26	D	B2	65	18	551	657	-8.08857	-4.71157	1.59843	-0.70090	-1.46382	3.31885	-3.18146	-4.46572	-2.48142	3.32805	-1.17502	-0.41939	1.01574	0.86268	1.65607	-0.85299	1.02930	-0.28658	0.95221	-1.40856	1.44604	-2.38678	1.21900	1.30060	-0.05571	0.17161	0.95462	-1.09323	-0.44822	1.44011	1.16383	-0.27438	-0.34351	1.31324	-0.40853	1.39139	0.13976	-1.07798	2.29599	0.46262	-0.18419	-0.72859	1.56745	1.34169	1.92390	0.02928	-0.04665	0.62253	1.24986	1.92291
ABI1_rep1		0.94444		18	D	B2	65	18	397	681	-11.59763	-6.19466	-3.80677	-4.95905	2.38137	0.01717	2.41086	0.21239	-0.65728	-0.95241	3.34558	-0.35659	4.11418	-0.64405	-2.67460	1.00169	-1.63430	1.68640	2.64944	-2.00285	-1.85281	0.19658	3.82110	-0.05542	0.55578	-1.52300	0.61234	-0.67215	-0.44151	1.36806	-0.39973	-0.84196	-0.87512	-0.08440	0.71662	1.48170	0.10762	-1.81347	-0.65241	0.02675	0.02907	-0.52001	0.95121	0.78978	0.51748	-0.35496	-0.72854	-0.48445	0.76120	-0.44643
PDLIM3_rep3	CD44_rep2	0.51429	0.31429	35	D	B2	65	18	684	697	-3.03516	2.70605	-2.69020	-3.43870	-4.87626	-5.37428	-1.48632	0.57523	0.73835	0.96746	1.66647	3.39320	-1.40872	-2.67632	-2.47004	-0.23744	2.27760	3.25563	-1.03897	-0.21013	-1.38606	-0.27314	0.10839	2.26179	2.50849	-1.10400	-1.86866	-1.53756	-1.96846	1.18489	0.16860	-0.63299	0.94618	0.12876	0.90053	-1.39486	0.40925	-1.07365	-1.02865	-1.21356	-1.88824	-0.68531	0.10440	-0.16258	0.45925	0.51475	-2.09641	1.73741	-0.76479	0.38362
ABI1_rep1		0.88235		17	D	B2	65	18	292	723	-8.59720	-5.96593	-2.89981	-4.60198	-2.89436	1.09867	1.63252	-2.25686	-0.55652	4.12035	1.97791	0.17335	2.60572	-1.27521	-0.00395	-1.21433	0.28679	-1.10781	0.08955	-0.96965	-0.54459	0.50321	2.44804	-0.65236	1.58357	-1.14800	0.08683	0.77169	-0.41713	0.71394	0.17199	-0.86070	0.02450	-2.08404	-0.66412	-0.03479	-0.41531	-1.77320	-0.56433	1.27777	0.93996	-0.50723	0.25575	-2.16487	0.50644	-2.07600	-1.85233	1.32063	0.16981	0.01458
CTNNB1_rep3		0.97143		35	D	B2	65	18	800	728	-1.44381	3.21572	3.63499	1.37969	-1.98397	-3.39497	-2.17659	-3.24646	-1.62323	1.07804	-3.12472	0.90313	-1.01470	0.66846	1.49031	0.17275	3.65417	0.21476	-1.05362	1.89002	2.62549	-0.46285	2.28419	-0.34563	-1.27630	-1.86968	-0.11807	1.64114	1.54283	-0.77513	-0.73709	-0.02947	1.69646	-0.57653	-1.30423	0.01586	-0.62152	0.82079	-0.93788	0.56618	1.08238	0.78831	-0.15631	0.66605	-0.33351	-0.34119	1.25697	0.60503	0.25401	0.97446
PLCE1_rep1		1.00000		18	D	B2	65	18	575	782	-9.11160	-0.55015	-2.72140	-0.61203	2.68530	-2.00879	-2.63187	-3.50194	0.33562	-0.71889	1.37592	2.25499	-1.71757	-3.43031	0.47290	-1.29036	1.20827	1.48441	-0.06747	3.06490	0.62734	-2.29839	-0.43082	1.37437	1.55020	0.94329	1.10795	-1.29457	-0.89811	0.24390	0.20908	0.02218	0.11955	-0.29298	-0.08249	-0.72842	-0.04804	0.02051	0.17132	0.96835	-0.03261	0.27249	0.32619	0.60586	0.08469	-1.09577	-1.58012	0.94207	0.30349	0.85511
SH3BP1_rep1		1.00000		10	D	B2	65	18	935	837	45.88614	-18.91850	6.19234	-8.30242	-3.17753	4.82903	1.79573	-0.80620	10.22296	-1.44682	-1.05062	0.05100	-7.05178	5.45490	6.62331	0.18732	-3.11346	10.57670	-2.11458	-0.28039	-3.03104	0.43045	5.91715	1.31952	-3.44369	3.30321	-1.36256	1.80214	1.32498	-1.48811	-1.09807	0.17322	1.01534	-0.41222	-0.75563	0.31081	3.13006	-0.36613	0.83181	0.30664	2.23245	-0.91033	1.39183	-0.52293	0.40959	1.88696	-1.61380	-0.64821	2.17301	1.58845
TUBA1C_rep1		0.90909		11	D	B2	65	18	680	838	41.98300	-10.10303	-6.88484	-10.87957	-0.27163	5.19032	-1.45865	-4.78688	1.78427	-2.05310	-9.09303	-1.79670	-1.66600	-0.13862	4.38364	-7.41610	-1.98536	2.86016	-0.67826	-0.81256	-8.11303	2.05953	5.81307	3.57631	5.89700	3.74457	-0.33615	-0.06153	0.41836	-2.66066	-1.09538	-0.84637	-0.42681	-0.83021	-0.23221	-0.98676	0.79034	-1.76135	-0.88801	-0.73459	-0.50205	-0.17736	0.45677	0.36553	0.74976	2.52909	0.16221	0.10629	0.96880	1.57005
OPHN1_rep2		0.73333		15	D	B2	65	18	778	942	-3.12160	-9.10725	-3.08326	9.97894	5.93521	-0.53208	0.21551	1.67250	-2.47056	2.06319	0.31386	-1.14742	1.64829	0.55600	-2.40265	0.67186	-0.10031	-1.10394	-1.46650	-0.11799	-1.87393	0.95021	-0.44131	-1.54662	-2.18232	1.82289	0.15676	0.87414	0.66157	-0.97189	0.33131	2.03945	1.09779	0.43046	-0.26328	0.14223	-0.67967	-0.10890	-0.54829	0.06790	1.10424	0.04974	0.82027	-0.10950	0.70073	-0.29778	-0.22527	-0.50584	-0.92008	0.14985
PFN1_rep3	IQGAP1_rep1	0.52632	0.47368	38	D	B2	65	19	659	144	-8.00987	-3.64765	-0.62522	-2.62334	-2.70075	-1.94044	2.33670	-0.89361	1.44941	2.82478	2.63066	1.35105	1.53004	-2.01195	0.21385	0.54929	1.43860	-0.89920	0.23331	-2.01036	-0.98832	0.74027	0.27985	0.18632	1.15840	-1.20047	0.54728	-0.93559	-1.10380	1.48523	0.01521	-0.34395	-0.87742	-0.62712	1.55648	0.78720	-0.04257	-2.29911	-1.01817	-1.78888	0.44096	2.20671	-0.37812	0.12868	0.72899	-2.36224	-0.43769	1.00968	0.72461	0.07701
TMEM201_rep2		0.90909		33	D	B2	65	19	570	261	-1.01087	-6.43011	3.76466	5.61599	-9.03340	-4.70415	0.83917	-5.69163	0.75880	0.16446	5.10237	-0.42896	3.29692	0.77691	1.32399	0.27559	0.16443	0.90406	2.43067	-1.02234	0.03471	-1.80173	2.13589	-0.75245	3.60686	-0.50303	-0.51453	-1.69816	-1.92588	2.73959	-0.07644	-2.43507	-0.78341	-2.12274	0.69619	-0.82830	-0.58900	-2.54413	-0.49478	0.16525	-1.63405	-0.73460	0.14334	1.40366	-0.14288	-1.04146	-0.99174	0.47626	1.60436	-0.07203
MYO9B_rep1		1.00000		31	D	B2	65	19	464	231	1.10972	2.15057	-9.43362	0.50746	1.41694	-3.45307	-3.84878	-0.64342	3.04672	2.58462	0.16567	5.32661	-1.67433	-5.63220	-3.91640	-4.76599	0.52492	1.40707	-0.58633	-1.09295	0.28914	-0.47339	0.78054	0.10050	1.48637	1.31219	-0.00803	-1.53731	-1.07297	-0.70295	0.31288	2.05995	-0.37523	0.62215	-0.06617	2.07818	-0.89551	0.17738	-2.33713	0.13881	-1.04265	0.78989	0.82467	-0.11948	1.32343	-1.47989	-0.32409	-2.02396	-2.50440	1.08571
TRPM7_rep1		0.94118		17	D	B2	65	19	725	278	5.33452	2.56077	-3.81774	2.62043	-9.58766	-6.18007	-3.66474	-3.15769	1.34079	1.73353	-2.53864	6.86475	-0.47529	0.75339	-1.89765	-2.21426	3.66259	2.16291	0.58220	-5.01528	2.13357	-2.12165	-1.37406	1.13451	5.53128	-1.10153	-2.28306	1.24676	1.72970	1.26505	0.91431	-1.82642	1.77565	-1.81610	-1.04970	2.05319	0.15505	-2.36550	-0.93157	-1.17753	-1.21917	-0.60601	-0.46921	-2.10661	-0.07164	-1.39035	-0.23180	0.29686	0.15028	0.41284
AQP1_rep1		1.00000		19	D	B2	65	19	514	324	-9.87423	-2.46492	-6.31865	-3.57481	3.89343	-2.16519	2.97404	-1.62611	2.74821	0.62237	2.41714	2.76449	-0.84760	-5.33669	-1.25405	1.32638	-0.63197	1.04946	0.67451	-2.00059	0.68908	-1.22575	0.14384	0.28467	2.58422	0.26451	0.54815	1.36008	0.17066	0.38042	0.02670	-0.03992	-0.85413	-1.00019	-0.21417	0.79909	-0.30285	-1.60467	-0.50955	-0.11857	0.68977	0.31793	-1.64091	-1.08318	-1.03357	-0.19333	-1.83838	0.77492	0.33204	0.65284
PDPN_rep2	MET_rep1	0.37500	0.33333	24	D	B2	65	19	641	327	4.62913	-3.00743	-5.21576	1.07670	-6.25969	-4.08865	5.39351	-4.21796	1.78196	5.71137	0.04353	0.22520	1.76579	-1.86692	-1.19752	-0.55055	1.14424	2.53130	-2.12260	-1.46788	0.09062	0.22832	0.87716	-1.71920	2.36211	0.66238	-1.20862	-0.38915	0.07588	0.29469	-0.85629	0.46886	0.76587	-3.55368	-0.70526	-1.44072	-1.53424	-1.34282	-0.57696	-0.31677	0.70282	-0.80192	-0.07298	-1.83857	0.44035	-0.44054	-1.10600	-0.51612	-0.41936	-0.71042
FGD4_rep1		0.53333		15	D	B2	65	19	722	356	-4.26399	5.38805	-7.91379	-6.96531	-6.61769	3.59069	7.75332	-0.56374	3.99154	8.23757	0.76241	-2.73147	3.12988	-1.87106	1.99069	2.08645	-1.72273	2.14324	-0.31808	-0.12957	0.34655	2.46792	2.64560	-0.45969	1.68576	-1.85496	0.58179	1.47580	0.14666	1.73930	2.49091	0.89899	-0.32921	0.71414	-2.64515	0.72564	-0.50172	0.35616	-0.37274	1.24621	1.11657	-0.59760	0.85371	1.88041	-1.45221	-2.62864	-0.33278	-1.61703	0.98480	-0.32249
AQP1_rep1		0.89286		28	D	B2	65	19	448	385	-11.87992	-4.55364	-6.30278	-3.47204	1.92606	-0.65046	2.52717	-2.03058	3.52945	0.34032	4.60857	0.52582	2.63201	1.47140	-1.15621	0.73880	-0.13909	-0.42555	0.62763	-0.30423	1.75822	0.33159	2.63386	-1.11393	1.78131	0.08507	-0.41004	-1.33850	0.13742	0.54880	-0.22435	0.89614	-1.11522	-0.38601	-0.74029	-0.30638	-0.84288	-0.71591	0.94396	0.21554	-0.88675	0.12550	1.64739	0.42986	-0.19968	0.27543	-1.40056	-1.32284	-0.25125	0.38858
LDHB_rep1		0.71875		32	D	B2	65	19	593	412	-3.38332	7.30344	-0.29055	-13.99085	-1.84947	3.81463	-2.12519	-3.86667	2.97480	-2.19317	3.77812	-2.98656	2.80596	2.15826	-4.02808	5.83686	-0.67345	3.69357	-0.52935	-0.86984	0.54026	-0.70083	1.29384	-0.49949	-0.12040	-1.74835	2.61315	0.52891	0.79117	0.32107	-0.56789	-2.09280	0.40242	0.08149	-0.87082	0.64436	1.22995	-0.37386	2.78297	-0.83105	0.74218	1.55475	-0.06845	-0.68317	0.05895	0.56421	0.93032	0.12362	2.30008	1.03397
ROCK2_rep1		1.00000		36	D	B2	65	19	425	516	-12.29493	5.52868	-7.31036	-8.18545	0.85532	1.06895	-3.03030	-1.05048	7.81038	0.16508	4.42059	1.32333	-2.52936	-1.26619	1.25428	-1.67104	-0.56024	0.83175	0.01036	1.97951	2.63387	0.36962	-1.17023	0.56670	0.92763	-1.07373	-1.94754	-0.11814	0.18116	0.50909	-0.58082	-0.68958	-0.36929	1.42331	1.65804	-0.69170	-0.65369	-0.65588	-1.79924	1.14674	1.23865	-0.73101	0.11371	-0.66751	0.69954	0.03439	-0.80937	-0.44311	-0.32429	0.61906
ROCK2_rep1		1.00000		35	D	B2	65	19	507	520	-14.17543	-2.17761	-4.27071	-4.28817	2.78120	0.16145	2.35550	-0.84912	3.93527	0.33698	4.67757	-1.61426	0.76641	-0.48314	0.26099	1.04986	1.28954	-0.18340	0.94035	-0.51881	-1.20869	1.24742	-1.30880	0.89104	1.97858	-0.08956	-0.27787	-0.53024	-1.23243	0.79459	0.27341	0.85683	-0.84670	0.97307	0.40005	-0.65043	-0.05033	-0.43600	-0.48053	0.39079	0.41586	0.48287	-0.32770	-0.46441	1.11089	-0.41261	-1.48253	1.22418	0.66604	0.03455
PIP5K1A_rep2		0.94958		119	D	B2	65	19	492	707	0.55977	8.77153	9.44609	-13.73839	-6.00736	-1.86257	-0.04022	-1.61062	0.01620	-3.40104	4.38018	-1.63857	1.64561	5.05569	2.17186	5.09521	-1.60288	-3.57026	-0.01413	-3.71397	3.81388	1.45969	0.97464	-1.41388	1.12768	-3.86850	1.59153	-1.85226	0.52136	-1.25081	0.11857	-3.01284	1.57090	0.92421	1.57494	1.26256	5.17650	3.90183	2.30174	1.84796	-0.36939	0.65138	3.74616	-0.86443	0.01151	-5.59680	0.02532	1.87658	-2.09355	-0.90864
PLCG1_rep1	ANLN_rep2	0.51370	0.45890	146	D	B2	65	19	724	733	5.85840	6.74623	15.10637	-4.24049	-8.15955	-7.56185	0.72468	6.60740	-2.88950	-7.25150	0.94603	-1.87585	-0.04379	5.83651	-0.63148	3.83206	-3.13707	-1.08257	-1.67988	0.56365	4.30937	-0.91065	-2.41763	-1.33320	-4.03947	-3.88759	-0.79316	0.13466	-0.62392	3.27810	-0.57892	-3.13095	1.78826	0.67001	1.10197	2.01171	-2.32561	1.09741	3.04305	-1.41875	-1.01045	-3.25900	0.41690	-1.20047	-1.41170	3.45727	0.44334	-0.91942	-1.20821	0.82031
MYO18B_rep1	LCP1_rep2	0.45833	0.33333	48	D	B2	65	19	219	763	9.76686	-3.14332	7.50534	-6.28535	-9.04112	2.27136	-2.02421	0.52245	-1.10270	0.59688	-14.27915	5.60010	0.72315	-3.00419	-6.75105	-7.21185	-3.92007	2.61745	-1.13344	0.25767	-1.47758	2.04066	2.54490	-3.78069	0.45235	-0.75336	-1.43031	2.00064	-0.70136	2.34878	0.81540	-0.92216	0.00786	0.55529	-0.73064	0.63228	-1.54735	0.18104	0.61539	-1.10207	2.54738	-0.30265	-0.06973	2.17052	-0.14423	0.44357	0.60323	0.28731	-2.46390	0.93634
PDLIM2_rep2		1.00000		7	D	B2	65	19	143	783	32.44034	-12.34882	11.65494	-9.19524	-1.25330	9.35895	3.91482	-1.75392	11.97943	0.35054	-8.19428	2.41368	-3.49319	3.05411	2.26491	2.17839	-3.95582	-1.65206	-6.83827	0.41093	-4.57327	0.54781	0.44837	-1.86817	-3.80334	3.61082	-0.65977	0.32648	0.85750	0.36569	-0.70446	0.01032	0.61114	1.16660	0.62352	-0.45673	1.26962	2.57611	-1.67961	-0.57777	-0.52969	-1.53853	-0.98953	-1.17515	-0.30968	-1.20303	2.23496	0.06256	-1.96486	-0.94577
TWF2_rep3		0.92647		68	D	B2	65	19	423	818	-11.89736	-1.37339	3.50993	-9.72746	-3.84966	0.91623	4.89603	8.70783	2.42030	-0.24759	0.72647	-1.97722	1.90842	1.00240	0.04208	3.20174	-1.14677	2.01246	0.58676	-1.64099	-2.17341	0.57682	-1.59074	-2.34474	-1.41179	-2.92441	1.38216	-0.97972	-1.77548	-1.30041	-0.95480	-0.82593	1.53824	1.00945	1.14734	-0.48435	1.48598	0.41943	0.98689	0.77480	-1.33682	1.09695	-0.03814	0.09404	-0.73756	0.08223	0.46899	-0.44186	-0.30709	-1.40302
ACTG1_rep2		0.89286		28	D	B2	65	19	555	916	-5.02424	-7.80024	0.10251	0.29462	-3.48749	-3.39883	2.85738	-1.88653	1.23870	-0.00149	3.58284	0.26802	2.60343	0.95169	-1.05483	-0.25100	0.63627	-2.39732	-1.14088	-1.87943	0.32490	-0.33999	1.72820	1.01458	0.29059	0.08860	0.38822	-0.96308	-0.06310	2.02487	-1.50250	0.77888	-0.13925	0.31707	-1.00202	-0.37091	-1.20590	-2.31247	-0.13063	0.03876	-0.69407	0.55739	0.94946	-0.30263	0.37065	0.50525	-0.54708	-0.00885	0.17798	-0.34106
AKT1_rep2	PDPN_rep2	0.41667	0.31944	72	D	B2	65	20	767	348	-0.15529	2.20616	8.71464	5.38760	-4.21817	-9.39531	-3.13625	-1.47405	1.49793	-1.75597	4.78895	1.96145	-0.55434	-0.66221	-1.00623	0.43614	-0.84051	2.14969	0.36104	4.45251	-2.07404	1.57148	4.29552	-0.41303	-0.70893	-1.63397	1.90219	-0.74348	0.58628	3.51056	-0.24392	-1.75875	0.64133	0.33137	0.73466	-0.98831	0.18466	0.19185	0.13196	-1.79713	0.55739	-0.98024	1.24968	2.08250	0.65710	-3.18395	-0.54341	0.26393	0.71797	0.00929
AXL_rep3		0.88889		9	D	B2	65	20	693	392	3.89729	4.27447	-1.25581	5.60442	7.54136	-0.68400	1.52568	-3.95297	-2.68682	0.66694	-4.77567	-3.06651	-0.80152	-1.81495	-0.07171	-0.04593	1.34557	-1.02888	0.77252	0.00754	1.29368	1.65878	3.51041	-0.94281	-0.14030	0.30137	-0.38630	1.69623	2.39924	-0.45909	-0.36773	0.92460	-0.39729	0.23343	-0.48270	0.49266	0.27310	0.40544	-0.81626	0.43554	-0.38682	0.16155	0.36461	0.90768	0.13638	-0.55155	-0.64045	-0.79851	-0.39233	-0.23106
RHOF_rep3		0.95000		20	D	B2	65	20	492	503	-4.29628	-2.31575	-1.64181	-2.40276	5.73689	0.10688	1.38855	-1.84951	-6.72515	3.46869	-2.48246	-1.01482	-2.55852	1.09861	-0.56250	1.79190	-0.38531	0.10002	1.70805	-1.11723	1.40734	1.10773	0.91818	2.11647	-1.86076	0.72420	0.15401	-0.08438	1.23493	0.76500	0.54679	0.45352	-0.80439	-1.60607	-0.83605	0.41218	-0.84930	-0.27949	-0.74369	0.81091	1.26565	0.54713	-1.07998	-1.75533	-1.55957	-1.28560	-0.50324	0.87834	0.77047	0.49482
ABL1_rep2		0.86331		139	D	B2	65	20	777	489	17.27845	18.18226	39.25281	-1.00731	-6.81054	-9.51527	14.33141	10.18495	-2.40656	3.38107	-4.25801	-11.61377	-7.91479	1.76199	-3.04592	3.27366	-7.28110	3.17588	-0.78989	-2.70423	6.41862	1.20602	-7.09273	-1.71652	-3.16422	-4.37846	0.94711	-0.70268	-3.22357	-0.20561	-2.02456	2.47384	3.53591	2.42532	2.92525	-0.00825	4.66769	2.98936	-0.35916	-1.64362	-2.08246	1.97163	-0.97462	-1.68653	-7.22263	2.36299	-1.77120	-1.22934	1.44424	-2.30358
RHOF_rep3		1.00000		33	D	B2	65	20	584	573	-9.79792	2.92218	-0.64579	-6.56856	-0.76738	2.50328	-1.06842	-1.25630	1.67075	-0.45997	3.02256	-2.12191	0.32382	5.23367	0.07798	1.16385	0.02351	-3.34225	0.55817	1.02082	0.81928	2.68637	-1.14929	2.09926	-1.72598	-0.93622	-0.28004	1.13096	-0.45876	0.84630	0.64004	-1.35585	-1.14862	-0.18252	1.30244	0.88957	0.01978	-0.85528	-1.86214	0.26026	1.09012	0.85740	0.34294	-1.77515	0.58574	1.17782	0.37225	1.11945	0.06194	1.17582
SNX9_rep2		1.00000		27	D	B2	65	20	449	748	-9.60822	-4.60696	-5.37396	1.40320	4.12540	0.68879	3.02662	0.96917	-2.93856	0.78812	-0.60597	-1.00936	1.85556	-0.32637	0.63121	-0.13622	-1.80736	0.06906	1.89770	1.12462	0.04484	-0.61718	1.68579	-1.04907	-0.38319	-0.16989	0.84788	-0.24694	1.07568	0.28904	-0.81643	0.32983	-1.15867	0.44118	-0.61196	0.53230	0.28643	-1.72853	-0.96509	-0.09243	-1.04864	-1.16436	0.53692	0.32513	0.04427	0.20347	-0.09414	-0.93428	-1.44613	-0.38838
SNX9_rep2		0.96000		25	D	B2	65	20	510	791	-6.23191	2.15017	-5.93659	-8.15621	-6.22662	5.36395	1.44280	-0.79291	4.37069	2.94256	0.94580	2.99660	-1.47135	4.67728	-2.32755	-0.34823	3.28649	-1.50044	4.33671	-1.28030	-0.56727	3.73961	-4.94855	0.02048	-0.66179	0.75464	1.42784	-0.47237	-0.38314	0.01892	2.12281	0.57811	0.53120	-2.42269	-1.38651	0.48024	-1.16297	-0.55831	0.49050	-0.06154	-0.23840	-1.72595	0.83970	-1.45679	1.36726	1.16860	-0.60651	-1.33163	0.15616	0.78395
KLHL4_rep1		0.93333		15	D	B2	65	20	218	920	13.10560	-3.35814	-2.84059	6.22666	-0.58699	-4.00007	-2.70834	1.55371	-6.70953	-0.77274	-2.79952	-0.30753	-3.41752	-0.91477	-0.54531	0.67665	1.18249	-2.52616	0.09637	6.03176	2.26932	2.08532	-0.54109	-1.23551	-0.90749	1.87492	-2.19333	-1.23605	0.29780	1.12816	-1.28295	0.79708	0.19048	-0.19122	0.37484	0.69935	-0.68669	-1.26193	0.76141	-1.43398	-0.55344	0.01860	-0.00752	-0.72064	-1.47269	-1.43056	0.22531	0.52655	0.58901	-1.16681
FLNA_rep3		0.96000		25	D	B2	65	21	602	137	-10.40779	-1.84271	1.66783	-2.32720	1.09718	3.62727	-2.42978	-3.93252	-2.64591	-1.94466	1.39087	-0.15216	0.66336	-0.15354	-0.97370	-3.30571	-0.40107	0.71099	-0.69252	-2.91062	-0.15758	0.34889	-2.36669	1.48038	0.03964	-2.18848	0.48960	0.73877	0.03535	-2.20590	0.71862	-0.07132	-0.70393	-0.17857	-1.08912	0.23738	0.11740	-0.54122	-0.12321	0.22357	-1.75811	-1.20902	0.37537	0.82631	-0.62381	-1.53676	1.77669	0.15397	1.49294	0.32538
AFAP1L1_rep3		1.00000		24	D	B2	65	21	242	237	6.42457	7.00551	6.30058	3.18477	2.10198	7.08575	-0.87454	-1.39621	-5.38117	-1.57160	-0.31962	1.58118	0.03027	-2.86125	0.70136	1.10017	-2.35114	-0.00765	0.52704	-1.73633	1.58187	-3.27419	-0.29985	-1.01386	0.40157	-0.34898	3.02259	0.16362	2.93223	-0.91561	-0.16038	-0.86445	0.19243	0.74657	-0.84757	0.91578	0.57330	-0.16064	-0.47348	-0.50920	0.67632	-0.22636	0.67308	-0.29250	1.37944	1.69963	0.31086	-1.38199	-1.28170	-1.20405
RAB13_rep1		1.00000		10	D	B2	65	21	843	271	-13.39301	2.80906	-0.96568	-2.55515	4.60337	4.19997	-2.14636	-3.45927	0.76028	1.34389	0.89192	-4.15646	-3.20219	0.37981	2.43334	-4.39846	0.47244	0.70380	0.10647	0.54779	3.05931	-0.47416	0.03213	-1.15621	-0.64317	-0.67235	2.01778	-0.20201	0.99473	-1.67623	-0.02244	-0.21640	-0.77033	0.31108	-0.49408	0.39792	0.38825	-1.13139	-0.28918	-0.51996	-0.16396	0.03290	-0.17796	0.83026	-0.88501	-1.08026	0.89531	0.54251	-1.08037	0.43796
MICAL3_rep3		0.94444		36	D	B2	65	21	412	318	15.86258	4.76027	3.64251	-4.78061	3.33860	-1.06255	6.73693	-4.75060	-1.36421	-2.52510	-4.20746	-1.49725	-4.39345	2.59631	-0.73293	5.18717	-5.55874	-3.60691	-4.80679	0.40577	-3.10563	-0.45035	2.82218	-1.62721	2.88618	0.49800	-0.73217	1.77557	0.67741	2.19189	-1.37281	-1.55413	-1.15196	-1.31663	0.05988	-0.66589	-1.38886	1.10246	-1.92156	0.77300	-2.03298	0.69861	-0.37785	-1.19857	0.36551	2.27359	-0.49023	0.66732	0.49560	0.84434
COTL1_rep3		0.95455		22	D	B2	65	21	631	326	-0.70180	2.23750	-2.23425	0.90341	2.80302	-3.29918	1.80350	-1.64805	1.85216	-0.93737	0.43386	-1.59384	0.98390	-1.98247	1.34438	-1.15311	0.20863	-0.16679	-0.53248	3.00267	1.69267	-3.15161	-0.04565	-1.37158	-0.26224	-0.05658	-1.64384	1.36195	-0.85229	1.61959	0.86408	-0.43983	-0.51802	0.08586	-0.50866	-1.92598	0.32777	-0.52367	0.12656	-1.22104	-0.36847	0.67376	-0.84517	1.09462	-0.26190	0.19170	0.36152	1.39565	0.23054	0.75197
MTOR_rep1		0.91429		35	D	B2	65	21	529	353	-9.74614	3.82439	-7.96535	-8.61631	3.45762	1.06981	-0.53792	-0.37371	5.48771	-2.25845	2.70305	-2.25172	0.16573	0.60801	-2.21154	-3.41320	-0.93664	1.22064	1.57640	0.23755	3.58111	-0.10516	-0.97235	1.12154	-0.54250	-1.49685	-0.86439	-1.37364	-1.51908	0.97180	0.42585	0.65578	-1.12753	0.94276	0.40270	0.23217	0.85833	-0.09701	1.14985	1.89906	0.84317	0.51316	-0.14194	0.88565	0.83915	-0.22082	-0.55515	0.87649	0.12356	-3.59640
CDC42_rep2		0.97297		37	D	B2	65	21	201	339	4.27147	-5.34572	14.17613	-0.53691	-1.56550	-6.57204	4.27507	2.41212	-4.59557	0.01924	-0.57616	-0.00594	3.36823	0.75221	0.27037	3.15296	-0.92407	-0.76516	2.32587	-1.12198	2.33724	-1.44578	1.04060	-1.31963	1.48941	-3.79505	1.16690	0.69951	-3.24627	-0.00720	-1.30086	0.06536	0.96987	-1.32202	1.22828	1.69504	1.80200	0.23816	0.29917	0.16041	-2.02929	-0.29843	1.06542	0.97858	0.28174	0.84874	0.52922	-0.02395	-0.33278	0.43893
MICAL3_rep3		1.00000		41	D	B2	65	21	409	365	10.37754	-2.46071	2.47931	-3.37766	-0.44733	-2.32347	7.65661	-4.05351	-0.33821	0.01172	-7.85382	0.18811	-0.97821	5.90190	-0.28153	3.22476	-3.90758	-6.73812	-1.33462	-0.33582	-2.78810	-2.24420	0.52331	3.96671	-0.91239	-0.92862	0.02363	1.90487	0.41371	0.40726	-2.70232	0.65721	-1.42257	-0.29153	-3.29880	-1.78491	-0.01874	-0.08319	1.21918	-0.13351	0.77585	0.86701	-0.95621	0.93139	-0.30991	0.03158	-0.26389	0.66062	-0.38932	-0.47731
MTOR_rep1		0.96154		26	D	B2	65	21	613	420	-10.20335	-5.03627	-5.13636	-3.00235	3.71745	-2.10797	3.38822	-0.79237	3.83576	-1.35126	4.27343	0.12503	3.71817	-1.45999	-3.39940	1.14832	0.83302	-1.12789	0.81905	-2.65297	-1.70222	1.12073	2.01420	1.67455	1.45049	-0.63050	0.57087	0.00069	-0.20210	0.91037	-0.06122	0.13305	-1.04219	-2.03493	-0.97421	-1.06364	0.76319	-1.26009	0.10614	-0.10658	1.15765	0.05282	0.48418	0.00906	0.38369	-0.45304	-0.45861	-0.45991	0.26652	-0.76057
PAFAH1B1_rep2		1.00000		26	D	B2	65	21	741	424	-3.83097	-4.64790	1.84715	0.31051	-3.23702	-1.28187	0.04460	-0.22696	-2.62646	2.46936	-2.35727	0.84892	1.52028	-1.13015	-0.02755	1.31475	1.75433	1.96058	-0.01954	0.86249	-0.34821	-1.75232	0.07593	-0.70592	1.33793	-0.99236	-0.06003	0.72135	0.53060	1.02527	0.12947	0.38477	0.89396	-0.64452	-1.73222	1.22261	1.02513	-0.58366	0.58784	-0.23703	2.00710	0.85255	0.95550	-0.33587	0.10235	-0.40216	-0.79554	-1.09732	1.91604	-1.86486
AFAP1L1_rep3		0.96875		32	D	B2	65	21	280	462	5.44479	8.47545	-3.50012	-0.42567	-5.43399	-6.16705	-4.28534	-0.66889	-0.66377	3.70731	-1.97262	1.81663	-0.99134	-2.09090	-1.98104	4.33678	5.89032	0.54260	0.32596	1.71944	-2.15710	-1.41462	3.17114	1.79183	-0.46961	0.56507	0.09532	-1.18108	-2.41230	-0.35210	0.24764	2.06375	0.60941	-0.06751	0.70294	3.30112	1.09079	0.11745	-0.68803	-0.04558	1.11295	1.40753	-1.41516	-0.29192	-0.32170	-0.68693	-0.42254	-0.35164	-0.68115	0.74457
SNX2_rep1		0.94444		54	D	B2	65	21	805	552	-4.35469	0.41139	5.63336	-1.00925	-3.94309	-1.47402	-0.05236	-3.54152	-2.48710	-5.70442	0.61852	0.68434	1.00627	-1.53963	-0.65733	-0.96935	-0.79978	-0.55085	-0.98529	-0.94250	0.95648	-1.42340	-2.85625	-0.29456	1.30066	-1.46475	2.15224	-0.76708	-1.12111	1.32691	1.19620	-2.92124	-0.95173	0.18484	0.53466	-0.59965	1.00243	-1.98844	0.65342	0.43279	0.94707	-1.15732	0.20166	-0.60798	-0.52676	-0.54814	0.06211	-0.30631	0.14305	0.70793
PAFAH1B1_rep2		0.82759		29	D	B2	65	21	679	564	-4.29199	-1.31494	-1.02970	0.86678	-4.66593	0.83845	0.05716	2.73259	-0.30357	-1.20874	-0.42608	-2.45994	7.12601	2.76825	-1.42874	-3.85413	-0.76842	-1.00140	-1.31995	-0.10520	1.56637	-1.86568	1.53604	-1.97208	0.43178	-1.78469	-0.42281	-0.77900	-0.92802	-0.79473	-0.17894	2.02369	0.03577	-1.35745	-0.10485	-0.72318	1.81681	0.47198	0.37953	1.23398	2.25086	-1.38132	-0.68162	0.16289	0.85461	-0.79508	-0.97712	1.10905	-0.12158	1.05177
SNX2_rep1		0.95000		20	D	B2	65	21	818	628	7.50204	-8.17742	-5.00150	1.57268	-2.34810	-6.56142	5.17693	-0.22108	-1.76327	2.15002	0.92903	-1.03363	1.26990	-2.19703	0.43556	-0.25019	0.16696	-0.35675	0.99827	4.15936	0.12823	2.03663	4.12969	-1.14880	-0.74383	0.31935	-1.79399	0.95059	-0.22825	1.21793	-2.41540	0.42771	-1.04834	0.05618	-1.76816	0.41043	-0.15412	0.13546	-0.94651	0.81047	-0.35292	0.68946	1.21203	1.12369	-0.17513	-0.64119	-1.10656	-0.79831	-0.29833	0.22368
PDLIM1_rep2		1.00000		24	D	B2	65	21	692	739	13.46964	16.17021	-5.52815	-1.53919	-1.03377	0.87501	-2.44917	-7.87390	0.43780	0.81693	6.37203	-3.62666	4.61629	4.51836	0.75043	3.23255	-1.62630	-1.76196	-1.72173	0.46468	0.52764	3.08874	2.50509	-2.57540	4.49097	-1.36314	-0.63385	1.74351	1.87031	0.35965	0.61996	0.27997	-1.40505	-1.35250	-2.17479	1.92075	0.46905	0.73506	-0.75227	0.39127	1.22118	0.83602	1.99618	3.44250	-2.19697	-0.63518	1.41588	-2.70571	-2.05370	0.52948
PDLIM1_rep2		0.95652		23	D	B2	65	21	720	811	12.21568	17.31872	-3.26652	-9.78356	7.06837	0.71093	-4.71518	-8.90915	0.93019	-2.32480	1.38073	-0.55501	4.01010	2.75502	-2.64451	6.50077	0.28248	-1.29974	0.76954	-5.07780	-0.68191	1.31545	-4.79820	-3.83033	7.84369	-1.23523	4.20005	1.54443	0.58708	-0.84146	0.68437	-1.02229	-0.00992	-0.65819	-0.99288	1.46032	-0.55815	-1.25447	-1.67763	0.12609	-1.62507	0.07012	-1.04062	0.73399	2.67392	2.85170	1.58539	0.32144	0.08244	0.03215
CNN2_rep3	ADD1_rep2	0.65000	0.30000	20	D	B2	65	21	941	800	55.95308	29.64711	4.00539	-9.21462	6.32980	-0.45863	8.24525	-3.77427	-0.58679	3.54801	-1.11810	-1.29337	2.42777	-1.01972	7.99844	0.63405	-4.78674	0.68776	1.17918	2.44643	-8.14006	-6.89279	0.04147	-1.41658	7.93989	0.26092	-4.33924	1.17265	-0.83957	1.67615	1.91001	0.41649	-0.15882	-2.16478	0.04135	-3.05655	1.32941	0.41400	-0.03811	-3.18006	-1.57812	2.04251	-1.50968	1.18684	-1.76366	0.64972	2.55629	1.51727	-0.49496	3.14582
VPS18_rep2		0.91667		12	D	B2	65	21	757	861	7.95244	3.48655	-12.24839	3.77269	3.14165	-1.64912	-2.51760	-2.98964	2.38863	-2.32357	0.03062	1.06579	-1.13602	-1.44033	-1.80772	-3.04972	1.66138	0.91936	-0.99086	0.97499	-0.38577	-1.28140	-5.42903	-0.67168	-2.38747	1.15684	-0.35449	2.36856	2.75090	-0.44260	0.08763	-1.08244	0.14133	0.59810	0.65787	-0.37763	0.51479	-1.05041	-0.69555	-0.15652	-0.63210	1.58863	-2.24744	0.49136	0.22492	0.59587	-1.18112	0.45140	0.50099	0.03801
ARPIN_rep2		0.92857		14	D	B2	65	22	257	178	-2.41418	-1.94715	-5.76275	-1.15462	0.23047	-4.11368	1.73490	-3.31625	-2.81104	-1.07243	-0.16842	1.05513	-0.29277	-2.15941	-0.23415	0.09927	1.59059	-0.37519	-0.14373	2.68611	1.63361	2.20125	0.45151	1.11986	0.25729	-0.24012	-1.96923	0.12716	-0.85132	1.40775	-0.67496	-0.23815	-0.99272	0.15473	0.05675	-0.58915	-0.05999	-1.43924	-0.20941	0.97035	-0.99044	-0.87510	-0.12341	-0.38684	0.35677	-0.56715	-1.28704	0.55182	-0.96772	0.43376
ARPIN_rep2		0.95455		22	D	B2	65	22	329	217	0.96539	3.14294	-3.30850	-4.27239	1.50627	-1.58326	-5.48127	-4.93490	-0.94638	-4.48838	0.27933	1.52099	2.59642	1.72884	-3.05236	0.49463	0.12168	1.12151	1.35066	1.84084	0.01286	0.97446	3.60461	-0.43655	-2.00485	-0.56151	-2.38477	-0.15497	-1.74294	0.67917	0.98105	0.61301	-0.88391	-0.28837	-0.24015	-0.08984	1.04849	-0.44443	0.04624	-0.46308	1.03473	-0.27383	-0.14768	0.03370	1.31560	0.37898	-1.77743	0.92828	0.55184	0.42690
SH3PXD2B_rep1		0.93750		16	D	B2	65	22	817	268	3.43396	11.10218	-6.34062	-4.68740	-3.11477	2.05198	-0.63021	-0.19793	0.01958	1.37514	0.34517	-3.74821	2.46797	-0.91336	1.82677	-0.83909	0.87486	-0.19642	0.04735	-0.51624	1.96073	-1.27356	1.71583	-0.98504	-1.61160	-1.23467	-2.26672	-2.24932	-0.75321	0.42103	3.78571	-0.80862	-0.03675	-2.83999	1.01612	-1.55838	-1.45458	-0.57129	0.35766	-2.69113	-1.36862	-0.74429	-0.33232	2.99566	0.17571	1.85872	1.00571	-1.89108	0.46508	2.54486
MYH7B_rep1	SNX2_rep1	0.57407	0.31481	54	D	B2	65	22	206	394	-7.02357	1.19820	5.54188	1.44570	-6.58716	1.50257	-2.72839	-0.46544	0.32941	0.85125	0.76606	-2.41555	3.67706	1.67151	1.93044	-2.01687	1.48155	-2.31984	-3.65423	-1.14316	1.17712	0.04506	-0.78377	1.92622	-0.05516	-2.40737	-0.87050	0.18312	0.33274	0.56035	1.22858	0.70804	2.53471	-0.67144	-0.39376	1.72741	0.78168	-0.99898	1.52951	-0.95117	-0.23530	-0.92158	-0.22786	-0.07832	1.80022	-0.43828	-1.20459	0.43907	-0.31004	1.09623
MESDC1_rep2		0.75000		32	D	B2	65	22	685	410	-1.99704	8.98847	-6.29997	0.35821	-2.24895	-1.09329	-0.35526	-1.81105	0.62550	4.17239	-1.62934	-2.68355	0.50630	4.16033	1.19999	0.12231	2.44055	-0.73252	-0.93217	0.70256	4.26724	0.57545	0.52242	-0.25614	-1.60720	-0.39053	-3.12683	-0.89636	-1.32593	-0.00854	0.65638	-0.06516	0.74370	0.27519	0.48532	-0.71195	-0.90137	0.11890	0.62518	0.46325	-0.02366	0.30074	0.20407	0.32864	0.84698	-0.33045	-1.92381	-0.34994	1.31921	-3.48546
CONTROL_rep19		0.94737		19	D	B2	65	22	762	579	-1.86522	-1.53813	-2.50911	-3.85530	0.79730	2.47412	0.91093	-4.34325	-0.82762	1.39140	0.61741	-1.87773	0.24777	-0.23041	3.49289	-0.31175	1.65456	-4.97365	0.07385	-0.48910	1.74666	0.89274	-1.25009	-0.49684	-0.67740	0.45181	0.02096	1.00879	0.94070	1.30821	0.73657	-1.05643	-1.31748	-1.35989	-0.07378	-0.29440	0.00534	0.78382	-1.12235	1.23522	0.07699	-0.49335	-0.51483	-0.44271	0.23951	0.15569	-0.53582	-0.44827	1.69546	-0.81141
CTTN_rep2		1.00000		17	D	B2	65	22	184	604	9.43521	2.42730	-12.45652	-0.44347	-9.37095	7.09307	-0.15145	-4.28616	-4.03707	1.83190	1.61159	-1.15259	4.47662	-0.05316	-4.00373	0.23730	-0.97078	5.16897	-1.33589	1.46088	-1.40361	0.58521	0.71956	-0.75254	3.54180	2.76206	0.71702	-0.38926	-1.86211	-0.42129	2.33334	1.08324	-0.64273	2.16470	-0.99330	2.17987	-0.46972	-0.17006	-0.25205	-0.19312	-1.33873	-1.10639	-0.35916	-0.49401	1.17322	-1.38263	1.28793	0.60897	-1.68057	1.63778
CONTROL_rep19		1.00000		27	D	B2	65	22	832	614	-7.48309	-3.57625	-5.32039	-1.52806	3.41411	1.91902	0.74200	-2.85049	-2.83646	-3.38655	2.16728	-1.52523	1.48821	1.87551	-0.60601	-0.41286	-0.05433	0.23266	1.73867	-0.33857	2.22494	-1.57883	-0.58290	1.74545	2.65809	0.37207	0.08940	-0.73567	-0.67607	-1.41282	-1.19271	-0.16151	-1.26817	0.33631	-1.20368	-0.45877	-0.32276	-1.66866	-0.15360	-0.23441	-1.14251	-0.93281	-0.45458	-0.76881	-0.75293	-0.97148	-0.81218	0.83393	-0.21403	0.68913
OPHN1_rep3		1.00000		6	D	B2	65	22	654	833	-12.55463	-5.25565	-6.01420	-5.56093	7.90015	1.82038	-1.59562	2.87380	2.99717	0.87872	3.70159	0.79261	-1.52636	-2.90147	-3.38794	1.41267	-1.82451	0.67103	2.89111	-2.01424	-1.47993	-1.62391	0.27824	-0.10114	-1.31590	0.64767	0.40659	0.20983	0.42831	-0.11410	-0.17185	-0.48960	-0.14491	0.20344	-0.64117	0.51865	-0.63098	-0.10124	0.80079	0.30624	0.07211	0.63542	0.79009	-0.53772	-0.29755	0.52908	-0.50855	0.26509	0.12227	0.55644
SH3PXD2B_rep1		0.82609		23	D	B2	65	23	155	223	-1.81348	3.80875	3.68206	-4.41643	-1.64351	4.62408	-5.41795	-4.10536	-2.89315	1.06484	0.11256	-0.41222	2.03816	1.63053	1.18417	1.25781	-1.55804	-3.60211	0.61434	-2.20464	2.02350	-0.92868	3.39058	-0.01388	-0.19429	-0.46297	2.26164	-2.14593	-1.69152	0.68422	2.31013	-0.48440	0.33934	2.32156	-0.65032	0.64350	2.12097	-1.29013	-1.56339	0.93455	-1.31730	-0.29342	1.93187	0.61994	0.29312	0.25880	0.08499	0.80182	2.55204	1.20961
SEPT7_rep2		1.00000		22	D	B2	65	23	812	267	7.47698	-2.17634	-10.61774	-1.86994	3.94327	4.81022	7.12944	-3.26970	-5.07672	2.23286	-0.68509	-3.32152	-4.46415	4.04883	-1.48268	-3.43369	1.27269	1.70754	-0.61124	-2.56319	1.68251	-0.52349	0.58228	0.67651	2.49844	2.76353	-1.25490	-1.48085	0.03374	0.44680	-0.41362	-0.98404	-1.57029	0.12887	0.19623	0.21069	-0.84598	-1.14440	-1.69241	-0.34733	-2.18463	-0.03844	-0.06828	-1.98400	-0.81898	-0.24703	-0.93906	-0.02697	-0.18796	0.38909
SEPT7_rep2		1.00000		24	D	B2	65	23	820	313	-0.46374	-1.85087	-1.80543	0.14543	2.72803	1.49698	-1.18764	-8.02464	-1.71354	-1.21649	-3.32338	-0.75608	-0.84632	3.24615	-2.42193	0.25594	-0.90608	-0.63858	0.94718	0.06398	-0.09947	-0.99075	-0.02333	2.88460	3.04409	0.14272	0.11182	0.56864	1.43020	-0.96132	-0.21997	1.05584	-1.72251	0.16037	-2.70348	0.51829	0.32083	0.03684	0.34436	0.35580	0.85630	0.38093	0.37146	-0.15602	1.07584	-0.58000	-1.27627	1.35449	0.47269	0.53995
MACF1_rep2		0.91667		12	D	B2	65	23	748	382	-4.22995	5.84362	-5.33072	7.63807	-1.57628	0.87648	0.56357	0.89739	-1.58606	4.61369	-1.19066	-5.35860	0.55244	0.51561	2.93839	-1.30636	1.16014	-0.21776	-0.26110	0.71264	0.05704	2.63368	0.53828	1.77431	0.39471	-1.08297	-2.30198	-0.04951	2.09325	0.42412	1.64939	-0.71941	0.15681	0.19761	-0.69939	-1.99885	-1.57458	0.19857	0.73554	0.27819	-1.11912	-0.49442	0.22988	1.17064	1.30389	-1.38080	-0.30321	1.14361	-0.90663	-0.09749
IQGAP3_rep1		0.92537		67	D	B2	65	23	158	366	11.53514	1.32817	11.78402	-13.52937	-4.99315	-2.05589	-1.78601	2.66547	-3.07933	-5.04501	-15.36573	7.31281	-4.35323	-0.82030	-7.82301	-10.06734	-5.03782	1.49931	-1.60363	-2.50352	-3.96062	-0.29296	1.50543	0.97711	1.87398	-2.63632	1.13176	-0.27954	-4.38646	-0.22936	2.55755	-1.10446	0.73913	1.32597	-0.69475	-0.12772	1.46159	0.23623	-1.23980	-0.52230	-1.42580	2.37253	-3.93124	0.44660	-0.04191	1.29519	-1.68224	-1.20103	0.82926	-1.66731
CDC42_rep2	CSRP3_rep3	0.41176	0.35294	17	D	B2	65	23	104	354	43.77362	-4.80437	1.75987	-18.93684	-3.79204	8.69708	-3.55936	9.67394	9.32978	-12.84427	-6.32069	-1.08831	0.45148	0.37023	4.63721	-6.93652	4.04735	-10.21442	-9.43654	6.32685	-4.52417	2.08778	6.92023	0.46689	4.98790	1.76204	-2.53099	-1.97927	-0.96982	-0.69939	-3.13627	1.25372	-2.41250	-0.55139	0.44148	0.43806	3.58632	2.58059	-1.70636	-0.65750	1.70782	-2.50314	1.77221	-2.41233	1.05150	-0.02655	0.20984	-0.90037	1.83655	-2.92021
MACF1_rep2		1.00000		14	D	B2	65	23	834	412	-7.15255	3.36916	-4.07527	4.62487	1.43161	3.98436	-1.08608	-0.57468	-1.44841	-2.32255	0.93170	-2.06736	1.05874	-0.39274	0.60084	-2.27710	-2.41498	2.12740	-0.27420	1.87880	1.22365	-0.29232	0.14020	0.06833	2.20296	0.02450	0.45775	2.01397	-0.12707	-0.69002	2.23989	-1.66055	-0.32619	-1.54700	-0.00380	-0.15302	-0.06411	-0.36202	0.22146	0.47293	0.03554	-0.42899	1.05502	-2.12500	0.29748	-0.63188	-0.93750	-1.37601	-0.63385	-0.01432
DCTN4_rep3		0.73469		49	D	B2	65	23	217	794	-7.66226	-4.71176	2.26758	0.03339	-3.08392	2.52269	-4.51849	-1.55674	-3.93233	-0.49134	0.33069	0.98020	1.41412	-0.84697	-0.57334	-3.34345	-2.57608	-1.05042	0.51661	2.64574	-0.20460	-2.35909	2.02840	-1.54600	1.20536	0.63150	1.20539	-1.56912	-0.99465	1.59145	1.67796	-0.62079	0.19855	1.07268	0.20607	0.04478	0.95323	-0.76626	-0.32846	0.73665	-0.54649	-0.49481	1.82783	0.42786	-0.06573	-0.09814	0.22817	-0.25873	0.79195	0.45714
PPM1F_rep2	TNNC1_rep3	0.64706	0.33333	51	D	B2	65	23	609	787	-5.93824	8.76391	-3.04576	1.71567	0.38772	-5.98258	-3.16737	2.14923	1.72181	2.16361	-0.33339	1.54648	-4.62897	-1.03226	1.47450	1.16426	2.03885	-1.75828	-1.55875	0.68635	0.47629	-0.72432	1.44231	0.51238	-0.87708	-1.05605	0.61083	1.20877	0.41050	0.10335	-0.43080	-1.47722	1.18584	-0.75771	1.96491	2.02943	-0.14074	0.16067	-0.07828	-0.01121	0.69289	0.90588	1.67906	-1.80765	0.25265	-0.04535	-1.22403	0.24386	0.42339	0.99744
ADD1_rep1		0.90000		20	D	B2	65	23	504	879	-0.74175	-5.70799	-2.78340	-0.11010	0.37620	-0.58080	-3.88448	-3.80856	-5.76453	-4.18352	-4.18850	3.97876	2.26038	2.07820	-1.70001	1.75740	0.10587	-0.25388	3.69544	2.05445	1.31641	2.49649	0.10421	1.30709	4.12570	0.99784	1.22499	-0.40876	-0.45865	0.94873	0.86325	-1.01419	-0.71930	-1.15971	-0.33098	-1.42937	0.10675	0.42711	-0.87849	1.94101	-0.22249	-0.40940	-0.19215	-0.44873	0.71079	-1.95342	-0.12889	0.04529	-1.37470	0.09297
LIMK2_rep3		0.92857		28	D	B2	65	23	242	888	-0.59079	0.00860	-1.63143	1.86334	-4.33334	4.77919	-5.53085	-2.40285	-6.38044	-2.19587	-0.79102	-0.69217	2.80296	2.04222	0.00160	-0.42425	-2.26914	0.33038	0.37967	0.34700	-0.42745	1.10316	-0.47855	3.74111	-0.01252	1.61151	-0.13788	-1.64471	-1.54075	0.02651	2.18654	-0.06236	-0.39322	-0.95400	1.21123	-0.76047	0.40720	-0.54508	-0.23546	0.43863	1.63503	0.72811	-0.72048	-0.28989	-0.10803	-0.43444	-1.54539	0.01576	-0.67158	0.34149
MSN_rep3		1.00000		12	D	B2	65	24	930	259	-2.44530	0.54431	-2.63726	-2.70006	5.26430	0.78980	2.47868	-6.21744	-1.06677	-1.60048	-1.65054	-3.48613	0.77833	-1.11085	-1.31137	0.47787	2.38106	0.70171	-0.54114	-1.23099	1.61084	1.04308	0.12006	2.42745	-2.55482	0.50459	0.11177	0.03589	1.67207	1.37964	0.44857	0.65053	-1.88615	0.64517	-1.37027	0.67265	-0.19718	0.18693	1.15178	-0.13210	1.29633	0.47188	-0.80804	0.46342	0.53598	-0.95808	-0.11563	0.41527	-0.57156	-0.21033
CDH2_rep2	LPXN_rep2	0.66667	0.33333	45	D	B2	65	24	783	335	0.62947	-0.49667	-0.68567	2.66218	-5.49644	-3.28177	4.78448	1.28257	2.19013	-0.39032	1.01955	-1.27166	4.42942	0.49160	-0.34446	0.52320	1.32202	-0.63200	-0.15122	1.87550	-1.02133	0.46763	-4.28077	-1.06664	-0.31833	0.01633	-0.88727	-0.36402	-0.68588	0.16157	-2.61846	0.30600	0.85265	-1.10682	0.57299	-2.90888	0.01368	-0.81906	1.56444	-1.58516	-2.86413	-0.02757	1.28679	0.12001	1.23061	0.58122	-1.07919	-1.44433	-0.37412	0.45532
GOLPH3_rep1		0.97619		42	D	B2	65	24	372	403	-10.33839	-2.81854	-1.33012	-0.70136	0.60335	0.17769	-3.26578	-3.64520	-0.54218	-1.28513	2.53588	1.78392	-1.63670	-1.68282	2.26684	-1.66507	0.25617	-0.55212	0.54213	-0.31924	0.98549	-1.74246	-1.91115	2.26788	1.91566	-0.82458	-1.43952	-0.19144	-0.66635	-0.75539	0.59246	0.82682	0.04261	-0.23202	-1.06552	-0.27920	-0.27327	-0.23979	-0.12944	1.75670	-0.18438	-0.29059	0.09102	0.80765	0.96720	-0.07411	-1.67278	0.23000	0.05992	0.12624
CDH2_rep2	LPXN_rep2	0.60976	0.39024	41	D	B2	65	24	864	453	3.38763	-2.58262	3.00566	2.29493	-4.51979	-4.90216	2.21643	-1.14733	-1.07998	3.82978	-3.39308	-1.94343	0.10848	-4.05516	1.37470	-0.30442	3.40314	-1.76428	1.54030	3.35943	-0.57380	1.86760	1.61932	-0.41896	-2.06197	-0.83299	-2.17630	0.65414	-0.16403	2.34486	-0.77256	1.25555	0.31019	-0.04307	0.14654	-0.73748	0.32985	-0.10447	0.07650	0.50389	0.86132	-0.37016	-0.58161	1.83045	-0.57083	-1.97460	-0.35074	-0.02633	1.32162	-0.90611
GOLPH3_rep1		0.96970		33	D	B2	65	24	589	580	-10.60720	-8.24436	-2.88269	0.69915	4.81456	-0.41377	0.03051	0.90988	0.12303	0.75249	3.01043	1.31109	2.66523	-1.71876	-2.00621	-0.20952	-0.86708	0.04862	0.25680	-3.03671	-1.88987	-0.50222	2.60656	-0.76530	-0.42171	0.02517	-0.37394	0.48105	-0.48133	0.35308	0.27927	-0.06109	0.33880	-0.68461	0.33127	-0.16429	-0.24542	-0.90537	-1.37054	0.81234	-0.06596	-0.68522	0.89925	-0.10227	0.40852	0.42783	-0.85194	0.76624	-0.39411	-0.92784
CTTN_rep2		0.95122		41	D	B2	65	24	876	584	-10.65727	0.91320	-7.34653	-5.35467	2.57803	0.88586	1.56626	2.74309	4.39672	4.07473	-0.09382	-3.21758	0.91066	0.93645	-2.16642	1.27041	4.67878	2.45252	2.03901	-0.55157	0.25088	-2.59898	-0.28822	1.37164	2.57016	-0.87952	0.80289	0.35410	0.74439	1.07362	0.60392	1.34327	-0.62046	0.82099	-1.38292	0.51687	1.03263	1.74698	0.63996	1.14037	0.57175	-1.33673	0.01763	1.76986	-1.86814	-1.30832	-0.94928	0.98707	0.78625	-0.01482
SNX2_rep3		0.93939		66	D	B2	65	24	366	586	-6.91656	3.45014	-0.59157	-10.30896	-5.96086	0.15625	-5.72172	5.48762	0.79204	1.18610	0.92812	3.63333	-2.05331	-0.95185	-2.83194	2.30438	1.29630	2.45267	-0.16252	1.25222	-1.93629	-1.13886	-2.64257	1.46026	1.90097	-1.24587	1.65084	-0.84549	-1.92326	-1.04634	1.18267	0.05875	1.24390	-0.64799	-0.35382	1.15337	-0.30995	3.36663	-1.31861	2.53970	1.30849	1.87998	0.05368	0.32581	-1.40865	-0.36662	1.01222	-0.46728	1.20723	0.09582
STK38L_rep3	CDC42BPB_rep3	0.41667	0.41667	12	D	B2	65	24	685	603	8.45815	8.88821	-13.00094	2.54349	-4.42087	0.32433	0.20660	6.13039	-0.64339	6.68020	-1.67426	-5.63242	1.19142	0.91032	0.93664	2.02007	1.08310	1.00291	-2.03710	0.42881	1.65187	0.57661	1.60448	2.99459	-0.62343	1.18943	1.40348	-0.43002	0.63801	-0.83175	0.41068	1.12019	1.12072	0.45739	-1.49941	-3.51531	2.27358	0.98629	1.68730	3.06511	1.07061	-2.88372	1.04977	-0.34017	0.34982	1.29472	-2.04887	0.68370	-0.95219	0.00729
TLN2_rep1		0.85714		56	D	B2	65	24	795	705	-1.42058	6.01723	-1.90912	-3.74371	-6.92431	-3.75409	-6.41021	0.06787	4.39147	-0.56843	2.31550	6.68339	0.03887	-3.08403	-2.06146	1.38908	1.94462	2.62427	-1.10132	1.38846	-2.22587	-3.00605	-2.46456	1.66704	-0.48753	-0.40047	2.52962	1.94499	-0.04137	0.41210	0.22486	-1.47075	0.58193	-0.30758	1.09941	-0.94661	1.08366	2.01599	1.89027	-0.94311	1.50481	-0.29700	-0.37447	1.11208	-1.07070	-1.34971	-1.14087	0.98760	-0.55844	0.18163
TPM4_rep2		1.00000		14	D	B2	65	24	546	766	1.01880	-7.15689	-4.90367	2.71429	-1.21517	0.85579	3.80194	-2.02745	-2.21926	4.13719	-0.06443	2.44482	3.87567	-4.19918	-1.93849	0.61100	-2.55204	-0.25942	-1.87981	-1.67158	0.18697	2.41310	1.48998	-1.51520	-1.22422	2.37623	0.06345	0.30535	-0.15642	0.64735	0.28185	-0.06774	-0.18558	0.59941	-0.63971	-0.28718	-1.51536	-0.80466	-0.44509	1.16340	-0.73819	0.42562	1.47753	0.67306	-0.27063	0.11532	-0.10307	0.26876	0.16609	0.51957
CTTN_rep2		0.89362		47	D	B2	65	24	932	760	0.16324	7.74487	-9.60523	-6.16141	-7.94172	-2.20915	-2.87728	3.81137	4.77779	5.62166	-0.01368	3.98833	-1.51177	-5.59361	-2.06174	-0.48663	2.39973	0.86182	-0.72973	0.06785	-2.37036	-2.17761	0.23069	3.46636	1.09819	-0.86180	-3.52468	-0.75895	-1.84152	-1.62647	0.62538	0.26258	-0.04115	0.72881	1.28093	2.56463	1.84499	-1.44415	0.72321	-2.05214	-1.94156	0.61833	-1.84402	-0.30267	0.96143	-0.27798	0.08386	-2.60848	0.58684	-1.65253
RHOB_rep2		0.48649		148	D	B2	65	24	714	837	-0.21619	14.59386	-6.90667	-19.42661	-8.25063	-0.94463	2.33948	2.35015	9.08477	-4.51703	-0.19396	-2.28021	2.95662	4.49732	-2.56943	3.24424	0.57268	0.44276	3.41727	1.29145	4.52997	3.27574	1.95614	-3.65384	-0.79608	-2.37296	2.86304	-1.58754	-1.39447	0.50251	0.47238	-1.57674	0.94667	2.38682	-0.76892	-1.53268	5.27561	2.03180	0.56962	1.17561	-2.20882	1.00315	1.02511	-0.33948	-2.41915	-2.96227	-0.79130	1.52416	-1.07899	-1.28898
ARF6_rep3		0.80556		36	D	B2	65	24	586	833	0.61081	1.60426	-1.94746	-2.82972	-4.17975	-0.48602	-2.76769	-4.29102	1.66399	3.29478	-2.89041	4.80685	-0.07047	-5.50771	1.26269	1.72310	2.49600	0.98343	-0.68486	1.54403	-0.79071	1.36023	-0.93056	0.07061	-0.68672	1.46204	-0.55151	-0.87424	-1.89760	-0.07394	0.88091	1.36043	-0.16117	0.75442	1.14237	0.56479	-0.57476	0.75454	-0.78632	-0.41859	0.47775	-0.51915	-0.15415	-0.40959	0.84184	-1.17829	0.49440	2.08122	-0.95650	0.44122
TPM4_rep2		0.96000		25	D	B2	65	24	533	822	-3.93875	-6.27123	-1.32084	0.89751	1.42031	1.66054	1.42368	-4.26752	-1.57309	-1.95857	-0.99248	0.01050	1.88556	-4.06087	1.54770	1.01143	0.63272	-0.18485	0.26455	1.59810	-0.82858	0.10840	0.39957	0.53415	-0.72494	0.65705	-0.71075	0.28199	1.57059	-1.17056	-1.08855	0.67835	-0.28236	0.04649	-0.52020	0.01608	0.08532	0.15552	-1.34519	0.94577	-0.74361	-0.62097	-0.27032	-0.03179	0.05774	-0.56825	1.47379	0.37291	-0.86086	0.61866
DIAPH1_rep1		0.85714		28	D	B2	65	24	831	850	-3.29454	2.41038	-1.68951	0.18568	-5.09119	8.45864	4.12231	-3.63332	0.07108	-6.71848	1.63648	5.52093	0.27378	-2.32426	1.08397	-1.48884	-0.25852	-1.69034	-0.36507	-0.57686	3.25366	1.95533	-0.02531	-0.56207	1.20974	0.55399	2.24142	-1.12672	1.01218	-1.00852	0.66115	0.16566	-2.03289	1.35230	-1.87580	-1.06340	-0.94813	-0.75233	-0.27449	0.16245	-0.22629	-0.39541	0.51551	-1.00290	-0.34628	-1.22968	1.48885	-1.02997	-0.84361	1.29276
ACTR1A_rep3	WASF3_rep3	0.55000	0.35000	40	D	B2	65	24	424	897	-3.39764	-0.10438	-2.94815	0.31917	-3.73198	-2.72314	-0.05212	-4.30705	-1.19868	0.73959	-2.21813	2.29716	-0.38798	-0.90759	2.93938	1.34512	3.83422	-0.90791	0.37172	-0.32619	1.58759	0.73218	-3.44544	1.10514	0.37056	0.57237	0.48205	-2.06336	-0.59424	1.37571	1.03933	1.62480	-0.01990	0.66118	-0.61174	0.13090	0.48122	-0.86255	-1.53425	1.06265	-0.30865	0.86377	1.67585	0.82233	0.15491	0.03318	-0.44129	0.51206	-0.72211	-0.07506
AMOTL2_rep1	WASF2_rep1	0.52000	0.42000	50	D	B2	65	24	786	940	-3.26065	3.80057	-1.80794	-4.30817	-6.66783	-2.06378	0.64401	-3.13500	1.44799	4.36504	-4.40113	5.35286	-2.59193	-4.13412	3.29466	-0.99743	2.04653	-0.79599	-0.50621	0.43208	3.18228	0.56371	-1.64345	-1.62293	0.21073	0.74671	3.43439	-0.47949	-0.10623	0.55071	-0.80288	-2.00438	0.63093	0.15159	2.33084	-1.69480	-0.15018	-0.81397	0.58207	-0.07897	-0.36242	1.23943	1.07366	1.16401	0.56400	0.26462	1.39338	0.36640	1.93633	0.42193
EPB41L1_rep1		1.00000		26	D	B2	65	25	732	192	-4.76811	2.81328	-5.94400	-7.74585	5.07938	5.66327	4.87583	-5.42309	4.39310	-1.94194	-2.74638	-2.69779	-3.03961	1.44797	-2.69695	1.53782	-2.90224	0.14786	0.19106	-1.46634	-0.24855	-2.04092	1.33323	2.87864	3.24429	0.88651	1.10862	-0.29542	-0.05949	1.44802	1.15795	-0.26233	-1.96528	0.95336	-1.21668	-0.03273	-1.25078	-0.45394	-0.00261	0.56333	-1.82035	-0.61305	0.19985	-1.02025	-1.42253	0.94158	-0.22501	-0.71852	0.05186	0.49303
LASP1_rep3		0.97674		43	D	B2	65	25	637	177	2.07338	4.48772	-0.05460	-1.16489	2.66710	-4.82928	6.82406	0.41642	1.61443	4.79422	-2.54718	-2.38246	3.69460	1.38961	-1.58889	-2.58060	2.77011	-1.41348	-0.78237	-0.84803	2.98274	-0.30549	-1.57083	-0.15514	0.16474	-1.05364	1.07373	-0.70746	-1.07828	-0.18111	-2.67239	-1.31093	0.29971	-1.12825	1.67318	-0.14984	-2.03285	-1.87907	-3.31218	-1.73440	-0.73919	2.17754	2.77091	0.61743	-0.29598	1.34362	1.04810	-1.96378	-1.17004	0.93343
SPIRE1_rep2		0.95238		21	D	B2	65	25	251	193	-3.01549	3.37508	-5.12830	-2.63256	-5.93191	10.20101	5.79861	-3.95147	0.81477	1.34335	3.66925	1.04375	0.20847	-2.12297	1.70453	1.14908	4.92866	1.37343	0.76076	-0.86837	0.74062	-0.83427	0.16112	-0.27274	3.02147	-0.69139	-1.72884	-0.34119	-0.12150	-2.26386	-1.10670	-1.37822	-0.17962	0.19938	-1.25269	-0.05605	0.19321	-2.25793	-0.17151	1.04144	-2.56324	-0.03320	-0.11679	-0.88387	-0.56708	-0.86112	0.18404	-0.17504	-0.49967	1.99809
EPB41L1_rep1		0.97059		34	D	B2	65	25	767	218	-6.67774	-1.14677	-3.13922	-5.11206	4.50752	2.32373	2.81566	-5.40749	2.84198	-4.17467	-1.52377	-0.43259	-2.51916	3.06098	-1.86946	-0.25055	-4.06585	-2.25138	0.78681	0.88296	-0.99875	-2.60155	0.84763	3.60082	0.00567	0.27243	0.21753	0.26967	-1.87825	-0.81316	-0.36462	0.55219	-2.47461	-1.27739	-0.46548	0.03352	-0.78348	0.02034	0.63937	-0.57852	-0.70929	-0.32350	1.57808	-1.21151	1.19431	0.35523	-0.26298	0.12596	-0.56766	-0.30987
MACF1_rep2		0.62963		27	D	B2	65	25	347	257	-8.17593	-1.13355	-0.37641	-4.18278	-1.44598	0.80493	3.13254	-1.62130	-0.72226	-0.75597	1.10775	-1.74618	0.40113	-3.19297	-0.05158	0.44478	0.07731	1.95588	-0.99935	2.61746	0.21393	2.71607	-0.45939	-0.11334	2.65714	-0.14418	2.52162	0.95858	-0.71894	1.47011	0.74447	-0.14425	-1.21688	0.09704	0.82591	-0.64668	-0.49958	0.09870	0.31305	-0.29503	-0.42618	0.85063	1.25884	0.43327	-0.34052	-0.47309	-0.75645	-0.46684	0.89829	0.75680
MYH7B_rep1	RHOQ_rep1	0.60000	0.36000	25	D	B2	65	25	239	323	-5.78880	-3.87993	-4.20876	-4.43543	0.14379	1.53531	1.73517	-2.83636	-0.88352	1.13653	-4.34171	2.09310	2.24007	-1.67558	-0.82815	1.62784	0.23182	1.93255	2.12865	-2.19525	1.33919	-1.85665	0.30784	-0.16246	0.91111	0.26527	-0.41699	1.73278	-0.39688	-0.61470	-0.80529	-0.40618	-1.21352	0.73440	0.25159	0.81170	-0.88177	-1.80417	0.54153	0.62451	-0.75502	0.78251	-1.66785	0.17401	-0.11622	0.01840	0.80153	-1.27170	1.88752	0.11438
ARHGAP44_rep1		0.94000		50	D	B2	65	25	397	302	-0.58857	-0.60767	5.26410	2.18828	-3.80849	-1.69145	-1.31685	-5.77642	-2.25764	-5.04493	0.51203	-1.85147	4.52312	3.63483	0.18409	2.59810	2.35316	0.45805	1.79133	-1.38605	-0.72004	-2.48672	-1.68160	2.47154	-0.12465	-2.14772	0.33364	0.13961	-2.07854	-2.45183	-1.12962	0.16858	-2.55694	-0.57884	0.85938	1.02743	0.53385	-0.59599	-0.64268	-0.14204	-2.21271	0.79063	0.26710	0.11027	-0.08066	0.12886	-0.01247	2.45274	1.50768	0.86892
ARPC5_rep2		0.89655		29	D	B2	65	25	327	414	-5.21646	-3.27898	1.27133	-0.35978	-1.39787	0.43750	-2.97428	-4.14549	-2.03219	-2.28082	1.70726	1.11008	-0.85185	-5.25055	-0.79227	-2.32815	-0.91620	1.43522	0.43111	-0.21950	-1.06202	-1.94093	-0.57079	2.11526	0.82322	-0.00494	1.07725	-2.20513	0.84761	-0.19823	-1.07061	0.33254	-0.46002	-0.20114	-0.77140	-1.08681	0.51466	-1.19282	0.36465	0.79188	-0.41842	0.92409	0.38359	0.34485	0.54236	-0.77723	-1.38201	-0.03645	0.20242	0.40355
PLEKHO1_rep2	CTTN_rep3	0.49091	0.45455	55	D	B2	65	25	448	578	1.73637	-1.92105	9.43468	-18.43414	-0.56955	5.74510	-5.38809	-1.79074	-6.77889	2.50840	-5.24040	0.70730	-0.66343	-2.80434	-5.33963	0.05281	-0.54832	1.01801	0.13726	-4.05330	-0.39556	-1.65911	-1.80042	-2.02515	-3.00824	-1.28157	-0.46797	-2.45562	-0.51372	0.56700	-0.93032	-2.07176	-0.36282	0.37136	-2.33602	0.12577	0.45860	-0.37988	-0.22804	-2.28705	-0.82674	1.08386	1.23863	-0.98599	0.14985	0.77521	2.09221	-1.26656	-0.27882	-0.56473
ARHGAP35_rep3	SDC4_rep3	0.45161	0.32258	31	D	B2	65	25	556	684	-4.12051	3.35875	-5.93108	1.36449	0.87433	-2.31412	0.14795	-3.68955	-0.20367	2.97204	-0.61140	-1.56074	-0.28134	-0.24990	1.25949	-1.66740	2.82988	0.59302	-1.03641	0.66780	2.38092	0.13656	0.10306	0.00276	0.09490	-0.58221	-0.70898	0.89348	1.10837	-0.36334	0.15202	-1.21774	0.66569	-2.83991	-0.80946	1.17706	-0.30825	-1.76219	-1.62581	0.71501	-0.76443	0.09051	-0.92474	-2.68105	0.71926	-1.44825	-0.65909	0.26027	1.05317	1.95060
PTK2_rep1		0.46154		65	D	B2	65	25	269	726	7.39799	8.25413	1.90233	-6.89048	-10.58017	-0.60099	-2.93302	0.49662	0.46361	-3.84034	0.81072	-0.36768	4.19909	1.19688	1.36021	5.18785	-1.77784	-1.62285	1.82748	3.16372	0.17086	0.34654	-0.13766	-2.82778	-3.23746	-0.14564	2.18528	-1.38128	-2.63717	-0.12953	0.30636	1.32118	0.06207	-0.85249	-0.26997	0.33788	-1.01504	2.15625	-1.76540	-1.97461	1.00446	1.48201	-0.84911	1.49613	0.44917	0.71014	0.51974	-2.91285	2.94125	2.19024
SDC4_rep3	ARHGAP35_rep3	0.47368	0.31579	38	D	B2	65	25	521	753	-2.10219	-2.16321	-4.32941	-0.08138	-4.72017	0.30442	1.79859	-2.79168	-2.98038	5.94804	0.00349	0.24808	1.60298	-1.08228	0.28005	2.01607	1.53106	4.40549	-0.42416	-1.09497	-1.54243	0.03456	-0.28480	-0.26330	1.58474	0.05329	-0.64009	-1.06799	1.34988	1.30373	-0.03588	2.68079	-0.93680	2.04365	-0.70134	0.12160	0.56887	0.64929	-0.04837	2.11854	0.42724	-1.21288	-0.14455	2.74160	0.45381	-0.68792	-0.97079	-0.93604	-0.30259	0.77589
RAB10_rep1		0.94444		18	D	B2	65	25	931	781	-1.24902	-7.93287	-5.30947	1.78302	2.51966	-2.07733	2.36082	-0.38326	-3.03394	3.52617	1.32915	0.05571	1.62095	1.22361	-1.58142	0.29809	0.11909	-0.89109	-0.37573	-2.81871	2.52049	-1.19410	1.94509	-0.87194	-2.00655	1.67123	-0.67152	0.83482	-0.60855	-0.28927	-0.00337	1.50912	-0.72623	-1.81004	-0.85232	-0.64900	-0.84638	-0.59702	0.65918	0.14571	-0.45375	0.98170	0.52077	-0.09048	-0.61214	-0.40476	1.47920	-0.23688	-0.40949	-0.20612
LDHB_rep1		0.58333		12	D	B2	65	25	591	826	-2.12268	1.96134	-0.13836	2.24024	-2.96725	-4.89309	0.59682	6.45457	-0.87076	4.49772	-5.29891	-0.22023	3.65339	-0.59387	3.53171	3.33849	2.97085	2.32843	1.69567	1.57991	-3.10649	-1.22599	2.70532	0.23842	-0.62918	-0.21201	1.38029	0.83672	-0.18933	1.27319	0.66529	-1.11020	1.39246	-0.66683	0.35432	-1.98513	1.38598	1.59493	0.52345	-0.18464	0.93341	0.07195	-0.41889	0.81163	0.18859	-0.40306	1.22123	0.30034	0.34083	0.00888
PLEC_rep2		0.93548		62	D	B2	65	25	357	826	-4.08810	3.18285	7.39458	-8.58886	-10.61067	-2.76718	1.84195	0.62729	0.22450	0.89850	-2.55971	-0.29279	0.16825	0.93232	1.56761	2.81927	3.51839	-0.81791	-2.00973	-1.41896	2.50786	0.85683	-3.51358	0.94147	1.21977	-2.09221	1.50367	-0.83407	-1.83754	-1.53643	-1.44049	-2.99437	2.84753	-2.22084	2.87845	-0.95562	-1.21836	0.44342	2.90226	-0.25394	1.14109	1.61013	-0.73901	1.04711	0.22411	0.14694	1.08660	0.30090	-1.85825	2.72038
ACTN1_rep2		0.97674		43	D	B2	65	26	228	130	-7.23226	-0.00080	1.15991	-5.02152	-4.43154	0.47747	-2.29174	0.22072	3.38030	-0.09061	3.62057	1.14584	-0.66289	-2.47625	-0.46129	-2.02982	-1.02110	-0.73757	-0.87729	2.35842	-0.62023	-2.35139	-0.91181	-0.20979	1.97662	-1.77999	-0.80329	1.51755	-0.87953	-0.79827	-1.32693	-0.32150	-0.91672	0.43951	0.03130	0.88147	-1.40040	0.89210	-0.34793	2.15579	-0.51745	-1.23973	-1.09525	-0.27403	-0.22678	-0.71879	-0.29629	-0.59086	0.09264	-0.05820
MPRIP_rep1		1.00000		15	D	B2	65	26	398	182	19.84105	13.60573	-16.62750	-5.24441	-1.14843	11.72722	1.63313	1.54436	-5.60705	-5.44809	2.91088	-6.87169	1.22711	4.34929	-1.14803	-2.90864	6.13480	6.88310	-1.52010	-3.11447	5.38334	0.94190	3.65228	1.55978	4.24789	-0.66708	-5.40645	-0.59307	0.06538	-2.39372	2.63760	-0.12722	-0.47869	1.63855	-0.42741	-2.36154	1.78897	0.31357	2.29142	2.18855	-0.71787	0.23150	0.42103	0.40237	0.26803	-1.79783	0.14450	0.52763	-0.65979	-0.94873
MSN_rep3		0.95238		63	D	B2	65	26	487	252	-5.08009	3.49522	5.95026	-5.71682	-1.69845	2.04121	3.58343	-3.48890	-3.09874	1.88938	2.30748	-3.05359	-2.64703	-0.22482	2.13474	1.42661	1.02276	-0.59538	-2.13582	-2.37593	0.15658	-1.34645	-1.39397	-1.18042	0.71725	-2.29726	0.35817	0.78800	-2.61506	-0.00481	1.20704	-0.15440	-2.17885	-1.45118	0.36666	-1.70667	-0.08571	0.78209	1.74701	-0.91482	0.74091	-1.99056	0.33890	-0.69374	-0.28047	-1.32114	-0.70929	0.40022	0.09565	-0.11367
ARPC3_rep1		0.76923		13	D	B2	65	26	926	384	-7.31912	-1.47804	-3.46300	8.81757	3.47606	-0.39771	0.53918	5.26719	-1.45607	0.51136	-4.70363	-0.49662	0.05494	-0.83945	3.20514	-0.76585	-0.58440	3.26682	-2.80178	2.43048	-0.48763	0.47867	-1.99258	-0.44207	0.45776	1.69178	0.92561	0.17632	1.09430	-0.16226	0.20004	0.30180	1.46290	0.74751	1.71900	-1.13426	-1.18736	-0.30646	0.73461	-0.47222	-0.41524	-0.50451	-1.57208	-0.57947	-1.46616	-0.20739	-0.60513	0.69568	-0.45925	-0.94067
RAC1_rep1		0.69767		43	D	B2	65	26	544	432	-3.77101	-3.71113	3.43154	-2.42124	-2.43083	-3.51221	3.23399	-1.18256	-4.15379	-3.49126	1.25741	-1.81572	-0.39194	-0.33454	0.03856	0.25085	0.13125	-1.57652	0.29364	0.15393	0.17524	1.25672	-0.30051	1.19493	0.87901	-2.26033	-0.16484	-2.65809	-0.12133	1.95001	-0.20437	-0.26307	-0.36263	-0.64206	-0.44948	-0.86469	0.58889	-1.44686	-0.67993	0.24457	0.52603	0.93765	-0.69640	0.41206	0.79055	-0.17586	0.49594	0.68670	-1.30704	-0.92916
MET_rep3		0.88462		26	D	B2	65	26	617	462	8.46437	1.40603	-1.21647	-5.79150	-3.82779	2.47335	6.35401	-0.07653	-1.20633	-4.84042	-8.96032	-1.77019	-1.01495	-0.83503	-1.02347	-2.98681	-5.46080	0.97621	-0.94577	1.40135	-1.10347	-3.11461	3.35415	0.34796	5.08474	-1.17834	-0.69177	1.73095	-1.57407	0.03605	0.72489	-3.77886	0.38574	-1.21118	-2.03374	-1.22754	-0.65169	-0.69177	-0.58093	0.25541	-1.07633	-0.54087	-0.06417	-2.81772	-0.60323	-0.49277	0.65663	-1.27127	-1.79436	-0.94650
MTOR_rep3		1.00000		11	D	B2	65	26	356	493	9.48237	0.98364	-5.35283	7.55994	-3.24038	-2.51781	1.13375	1.32211	-2.12256	0.40035	6.43255	-3.35161	-1.28983	2.53330	-1.22243	-3.60961	-1.43606	-1.53053	-5.91282	4.52313	1.81740	1.69028	-2.68210	-3.13046	-1.77271	1.45927	-2.24620	-0.43981	-0.31471	0.28158	-0.71437	3.89176	-0.37290	0.51875	-0.48903	-0.34913	-0.05311	0.75148	2.05913	0.14515	-0.17889	0.29741	0.19709	1.55178	-0.46511	-0.30541	-0.20542	0.76511	0.71801	-0.97763
ARFGEF1_rep2		0.87500		16	D	B2	65	26	634	511	37.04293	-15.73404	1.74860	-23.25784	5.48950	5.21293	2.41574	9.61320	9.43370	-2.64558	-7.44901	-3.47697	4.48509	1.71017	5.09412	-11.56909	-2.28807	-7.08448	-5.73670	-4.00710	1.06562	-1.82559	9.84174	8.34358	-1.17726	1.64477	-0.87188	0.70179	-0.19486	-0.81750	-2.69989	-0.58147	-2.92757	-0.50833	-2.96458	0.75322	2.08115	2.21529	-0.56565	0.12422	1.03083	-0.25145	1.91530	-0.53484	0.37299	2.24102	1.97340	-1.28351	1.97897	-0.33217
CAPZB_rep2		0.95238		21	D	B2	65	26	750	588	9.45010	1.87956	-8.53991	3.84449	-5.51413	-0.38738	1.08287	1.47820	-2.43012	0.77900	-0.09494	-1.09692	5.04562	-3.94637	-5.97788	-3.43477	-3.94326	2.67807	-0.46172	-1.78399	0.08795	1.54046	1.42725	-2.99479	0.24777	0.15283	-3.01104	-0.82321	0.15030	1.78219	1.48045	0.15367	-0.05361	-2.13745	-0.86512	-1.94776	0.02520	-0.89284	1.07625	-0.73223	0.47566	-1.25901	-0.41371	0.45101	1.95721	-0.19909	1.58855	-0.32590	0.68017	-0.72232
TRPV4_rep3		1.00000		21	D	B2	65	26	774	835	-6.37978	-7.75419	-4.71923	-2.06318	4.72796	1.59721	2.02587	0.14368	2.41566	-0.06248	-1.55784	1.81855	3.37920	0.59376	-1.08131	1.24540	-3.47914	-0.94612	2.53013	0.15376	-0.24920	-2.06658	2.58240	-0.88889	-0.94385	1.64162	0.09376	0.14853	-0.72003	-0.62376	0.34466	-0.30435	-0.27451	-0.23847	-0.63481	0.39051	-0.82756	1.12900	0.01443	0.28615	-0.63763	-0.35065	-0.21456	0.22211	0.93723	0.48561	0.74297	0.18479	0.78320	0.46082
HDAC6_rep2	TRPV4_rep1	0.50000	0.33333	30	D	B2	65	27	357	153	14.64337	-6.11492	-3.63743	-4.40813	-1.39799	-5.56279	4.27953	0.13718	-4.40952	-2.62047	0.99827	-0.88536	2.19407	-1.37728	-1.33430	0.35196	0.27076	-3.49781	-0.35876	-0.23223	2.53364	0.46449	0.40251	0.82577	1.28696	1.34706	1.31276	-0.29857	-1.30550	2.59555	-0.82401	-0.25149	-1.16578	-1.38591	-2.55167	-0.60621	-0.22384	0.96228	-0.60500	1.29739	-0.25871	0.27671	-0.17867	-0.26151	0.72271	1.54745	-0.20287	-0.97877	0.19474	-0.91366
RDX_rep3		1.00000		39	D	B2	65	27	189	212	-2.71452	-5.42416	0.70594	-5.34925	-3.24678	4.73918	-5.12125	-8.29694	-3.82456	-0.82263	1.55307	1.14211	-0.01511	-1.38436	0.86868	-0.32951	0.01740	-0.87264	1.38847	1.68438	0.82354	-0.80325	0.47878	1.14692	0.81932	0.35038	-0.02281	-2.26083	0.41629	1.05740	0.37618	-0.08008	-1.58693	-0.60171	-0.68711	1.00070	0.62087	0.93830	-1.04524	1.14753	-1.39049	-1.08714	1.31663	0.54409	1.09410	0.11368	1.96017	0.31327	0.07555	2.37858
RHOC_rep2		0.96154		26	D	B2	65	27	810	210	8.82062	4.67531	0.16003	-1.05883	-7.94720	0.61039	-4.16656	-2.75491	-1.44376	2.85653	-2.38753	1.97615	2.82583	-1.34747	-3.13814	-1.08805	0.10612	0.99830	-0.69319	1.46712	-2.06457	0.67686	-4.78029	-0.95565	-3.46338	0.41697	-2.68840	-0.75177	-0.64155	-0.17431	-0.51794	1.27244	1.17079	0.80358	0.48999	0.41752	0.96103	-0.98055	1.68657	-0.39397	1.12307	2.23123	2.81425	-0.81525	1.13322	-0.00769	-0.98074	0.61081	1.99525	-2.08477
RDX_rep3		0.97436		39	D	B2	65	27	255	229	4.15669	5.10902	3.76779	-1.78108	6.39337	-2.45812	-3.86686	-7.50263	0.53081	-5.95420	2.84259	0.59029	3.59966	1.95535	2.28300	3.50469	-2.62865	-3.68730	1.90007	-0.50113	0.82553	0.18364	2.01691	-1.66165	2.60504	-0.01918	-1.31010	1.16299	-1.27819	1.18278	-0.16681	-1.58422	-2.54102	0.44582	0.63126	0.08460	0.57228	0.41214	0.65463	0.69663	-0.66005	0.79225	0.59731	0.95496	1.34699	-0.24079	0.12068	0.25142	1.70792	-0.98914
HDAC6_rep2	TRPV4_rep1	0.57143	0.42857	28	D	B2	65	27	387	242	13.51135	2.29760	-0.56776	-3.15996	-1.41650	-5.37993	0.37613	-4.89058	-2.80189	-4.56738	1.47224	-1.04340	2.90124	1.40255	-1.11569	3.47806	-0.75871	-2.46028	-1.31475	2.25427	-0.40096	1.16564	-1.13057	-1.29987	-2.90712	-0.47304	-1.43471	1.77258	-0.67394	2.27003	-1.66905	-1.28110	-1.45607	-1.79333	0.62101	0.94558	0.63042	-0.98704	0.34100	-0.36878	-1.74899	0.08689	0.07831	-0.92578	-0.93504	1.03590	-2.64790	-0.46847	-0.97377	-0.06554
NF2_rep2		1.00000		23	D	B2	65	27	120	282	-1.38899	-5.75854	-6.89125	0.62105	-2.54329	-2.15636	3.17124	-1.00261	-1.45598	1.60835	1.67668	0.67382	1.77358	0.07168	-0.24577	-1.10375	-1.64849	-2.04700	-1.14912	2.51630	2.38788	0.46003	2.62181	-2.11052	0.71118	1.04107	0.68091	2.61278	0.14831	0.45825	-0.93560	0.38129	-1.58296	-0.11803	-0.50591	0.47514	-0.92831	-0.96147	0.31152	0.20081	-0.55935	0.52863	-0.74929	0.56690	-0.95647	-0.47634	-0.06322	0.83952	-0.32641	-0.61079
PDLIM7_rep3		0.96875		32	D	B2	65	27	563	427	-12.58107	-3.45463	-3.21052	-1.46247	3.20037	1.77383	-4.36577	0.14570	2.88840	2.97469	3.36308	2.29570	-0.94486	-0.87057	-1.82923	-6.83491	-0.67910	-0.95685	-2.26514	-1.91187	1.71023	-2.11502	0.34647	-3.20982	1.81496	-1.11702	-1.19723	0.31234	0.19437	-0.36447	0.45868	0.72938	0.38099	0.89945	0.40526	-0.32093	-0.80706	-1.47662	0.32002	-0.52980	1.06502	0.10806	0.06145	0.82761	0.06761	-3.63954	0.00274	-0.68679	-0.87373	0.44475
CSRP3_rep3		0.78788		33	D	B2	65	27	114	505	-0.91181	-4.42405	3.03462	-0.66773	-8.89089	2.15910	-0.36725	-0.03969	-0.43155	-1.77346	0.31832	-0.50572	5.63289	-2.18529	-1.32729	0.17707	-1.16150	0.66899	-0.25104	2.23244	-1.62641	1.46626	-0.81121	-1.44084	-0.64337	0.21172	-1.05817	-0.02706	-2.01939	0.37170	-1.64060	0.73868	0.23061	1.21279	0.46584	0.37094	-0.15776	-0.51805	1.25855	0.04844	1.22709	-0.23909	1.25518	0.76781	0.39874	0.09467	-1.27798	0.07113	0.11313	-2.11052
ARPC3_rep1		0.73913		23	D	B2	65	27	213	524	-8.47295	4.37744	-3.37919	-0.68800	1.48556	9.38622	3.08489	2.62411	0.91663	2.56538	-0.85192	-3.20689	1.72771	-2.21858	1.74608	2.26761	4.77711	1.14816	-0.40855	-1.36821	-1.57410	-2.05154	-2.00179	-0.65588	-1.09119	-0.78567	-2.08840	-0.02493	-0.92803	-2.28718	0.48918	0.39856	0.11427	1.11833	0.98077	1.45786	0.32446	-1.77464	0.16477	-0.55668	-1.77338	2.05488	0.85179	-1.53422	0.12740	-0.71663	0.35359	-1.44034	-0.35077	-1.22645
SYNE2_rep3		0.95833		24	D	B2	65	27	939	568	18.82529	9.09574	-6.37183	3.75848	-3.73850	-7.59793	1.01531	-1.67197	5.08683	-4.25230	-6.30013	-3.62017	5.04230	9.52882	-1.68245	0.56871	2.05758	-1.77814	-0.48700	1.53303	-4.36493	0.85221	4.08344	-2.25694	-2.40748	-0.30549	-4.30902	0.44009	-0.34923	0.20758	0.52233	-0.44223	1.84865	-1.30990	-1.36268	-2.36646	1.45550	-1.62648	0.41282	-0.41690	-0.49357	0.60452	0.49579	0.69963	-0.58441	0.07940	2.08614	-0.95046	0.20188	0.12505
SIPA1L3_rep3		0.94737		19	D	B2	65	27	777	597	-5.68669	-1.97789	-3.78488	4.63395	6.05994	-2.24286	1.08031	-2.74359	-1.17404	-0.71072	1.01927	-0.72125	0.01900	-0.88651	0.18621	1.22577	-0.00783	0.78394	-0.51272	3.64151	-0.83926	0.43288	0.38242	-0.26221	-2.25673	1.44900	0.92488	-0.18400	0.88142	0.21456	0.37705	0.90713	0.12433	-0.11754	-1.04796	-0.95565	-0.23650	-0.84531	0.40191	0.45960	0.83355	-0.72967	-0.39482	0.03646	0.92929	-0.20899	-0.41009	1.25605	0.40328	1.12588
IPP_rep1		0.96154		26	D	B2	65	27	315	606	34.64018	3.57351	-4.13329	-3.13100	-26.83442	10.57390	8.89823	9.84292	0.44031	5.02964	2.53700	-4.27077	4.09847	0.13019	-3.00461	4.15323	1.81056	-3.16932	0.53857	0.61469	-0.23349	0.32495	-6.08608	-5.08111	-4.12325	-0.22591	-2.20160	1.45782	-1.24335	0.53349	-4.40503	-0.78521	1.26895	1.93106	-2.23695	1.04807	2.91467	-0.71092	-0.27766	2.53520	-0.37863	-0.21174	-2.56540	-0.80081	-1.21397	0.88158	-0.10978	-2.83161	2.02501	-2.07122
MYO3A_rep2		0.66667		12	D	B2	65	27	472	660	-3.96149	-0.96679	-1.29166	1.18269	0.76587	1.21464	-5.10394	-3.23365	-2.09475	-2.65111	1.54995	-0.18496	3.65428	0.76466	-0.50549	-2.38363	-1.25088	-0.54786	0.84226	3.30564	-1.22059	0.04453	0.47370	-0.27090	-2.24030	1.05703	0.31083	-1.19341	-1.52165	0.10270	1.36217	-0.19103	0.06545	-0.09751	0.42550	0.43729	-0.21989	0.51855	-0.61395	0.86507	1.29962	0.40926	0.74203	0.30852	0.01300	-2.67170	0.26653	0.21656	-0.50525	0.05106
SIPA1L3_rep3		1.00000		28	D	B2	65	27	813	632	-9.02280	-3.18204	-4.54424	1.21449	3.63233	1.94455	2.69703	-2.34086	-1.64806	2.76300	0.10447	-2.72978	0.92177	2.49609	0.39588	-0.56890	-0.34093	1.33255	1.54317	-3.35822	1.13913	-3.61558	0.51687	-0.35118	-0.17227	-0.17089	0.05116	-0.04147	-0.11922	-2.20069	-0.95753	-0.02402	-1.43327	-1.42862	-0.32506	1.11088	-2.16034	-0.04549	-1.45361	-0.14702	-0.53682	0.85707	0.08661	-0.36366	-0.60164	-0.39755	-0.61437	0.81698	0.86557	0.04324
GSN_rep3		0.96774		31	D	B2	65	27	590	718	-13.26218	6.48979	-7.68331	0.66894	11.24965	2.57843	-2.09170	1.81530	4.67573	0.92382	-1.63500	-5.34572	-1.86458	3.22828	1.38732	-0.85301	2.21872	1.74495	0.79232	0.89571	2.59202	-2.06857	-2.35681	-0.61863	0.33809	0.20690	1.61880	0.70670	1.51589	-0.45084	0.42635	-0.45458	0.27783	0.50216	-0.20021	-0.37875	-0.56796	-0.27038	-1.15496	0.59317	0.67951	0.21109	-0.37628	-0.55688	-0.07845	0.82445	-0.78224	0.54668	0.04345	-0.18154
GSN_rep3		1.00000		21	D	B2	65	27	750	783	9.54869	20.76317	-1.52094	7.74773	6.18542	6.32607	-11.73030	-1.84723	-0.82738	-0.16090	0.93103	0.91786	4.83378	1.96875	-2.64530	2.76698	-6.63854	2.53842	0.57411	-1.49014	-1.30002	3.97514	1.16897	-2.75521	2.98653	1.04318	2.72908	-0.43093	1.57773	-1.67095	0.51007	-0.12737	1.29800	1.51815	1.42065	-1.99137	-0.98960	0.66066	0.94219	-0.04134	0.70937	-1.40950	-1.54002	1.92920	0.69920	-1.54202	0.50934	1.35987	-1.21890	-0.26299
CONTROL_rep19		0.92308		13	D	B2	65	27	856	904	-10.72020	-0.74289	-1.89159	3.58947	3.88232	-2.10076	-0.80206	-0.36733	0.80868	0.06754	0.68991	2.25313	-0.17355	-0.06050	3.00507	-1.44166	-0.61105	-0.24404	1.02886	1.37678	0.57300	0.51709	-0.00372	-1.33909	0.81180	0.45203	1.83736	0.45944	0.31708	0.77372	0.96931	-1.18904	0.00243	0.35190	0.21437	0.45269	-0.58710	-1.21233	1.05227	0.09651	-0.23922	0.12924	0.54706	0.22242	0.64676	-1.30578	0.23394	0.95118	0.41189	-0.57991
PRKCZ_rep3		0.37143		35	D	B2	65	28	557	135	9.30578	-1.53816	-10.11356	-7.98504	0.34523	5.33318	2.45222	1.47238	-6.07979	-6.98287	-1.06590	2.56385	2.74430	0.72183	0.03892	0.26225	1.72074	4.29138	3.52882	0.84940	0.69789	-3.50051	1.31229	-1.75145	2.57493	-0.91705	-0.34635	0.01913	1.70404	1.59629	0.91682	0.70832	-2.98263	-1.10725	-1.06664	-1.66398	0.64327	1.40642	0.29845	-0.92849	-0.00610	-0.60829	-3.19640	1.79125	0.24543	-0.86764	1.08609	-0.54079	-1.06603	-2.37521
SRC_rep2		0.96429		28	D	B2	65	28	245	184	0.99124	-6.82487	-3.74594	-6.12629	-0.76253	-0.39014	1.39345	-1.85886	-1.08697	-0.70912	-3.38919	3.54289	2.15698	-4.75603	-0.27104	0.13954	-0.74199	-0.73737	2.10881	1.58504	0.05860	0.40849	1.49791	-1.29091	-1.55548	1.47513	0.47254	1.45111	-0.27998	0.13081	-1.35752	-0.69413	-1.56712	0.30827	0.23332	-0.30239	0.20341	-0.28589	-0.24620	-0.73080	-0.35658	-0.95173	-0.90794	0.82108	-0.32211	-0.26347	-0.79561	0.40687	-0.02933	-0.96663
P4HB_rep3		0.84615		26	D	B2	65	28	606	225	-4.20249	0.74598	2.81554	-0.24828	-1.96763	4.81861	0.46521	-5.16336	-2.58566	-4.70602	3.36214	-1.32494	0.04595	1.45537	0.07002	-0.79547	0.92484	-1.08136	0.51432	0.74351	3.42312	-2.37133	0.41867	1.91938	-1.99414	-0.48501	2.36977	0.40808	-1.29412	0.35449	1.34877	-1.97194	-1.18995	-0.79500	-0.86898	-0.72579	0.82452	-0.69354	-0.58019	1.54105	2.53166	-0.52728	0.39819	-1.22340	1.08892	0.42214	-0.49480	-0.62020	0.35433	-2.01646
TMSB15A_rep2		0.94737		38	D	B2	65	28	299	230	-1.79124	-2.35040	6.05343	-0.28684	-3.46921	1.74699	-0.47627	-2.34234	-5.24610	0.41186	-4.61652	-0.97820	1.87979	-1.43858	3.04000	-1.38669	-0.68311	-1.79212	2.25634	-1.21111	1.47780	-1.87742	1.46334	1.99016	-1.91002	0.04432	1.34339	-0.33752	-3.42561	-0.76810	1.29364	-1.41109	-1.23236	-0.31499	0.32299	-0.93855	0.07633	0.19662	-0.59568	0.32426	-0.48516	1.47598	-0.29859	0.05911	1.23269	-0.25689	0.09129	-1.78687	-0.15463	-0.29939
P4HB_rep3		0.96667		30	D	B2	65	28	519	222	-3.18084	4.63134	-1.88811	-4.89623	-5.08731	-1.27395	-3.02355	-4.70084	3.43506	0.82585	1.08357	1.72125	-1.73413	1.98675	0.17766	0.22185	2.15142	0.39062	-1.41362	-0.93700	0.84939	-2.77091	-2.13662	3.63101	1.90402	-0.92630	-1.63606	-0.18454	0.07439	-1.22856	-0.36528	2.06515	-0.97315	-0.00623	-0.62959	-1.32135	0.56651	2.11962	-1.82679	1.03297	1.05602	-1.19816	-1.79177	0.60881	-0.13956	-1.15921	0.24317	2.26639	-1.76632	0.57137
SRC_rep2		1.00000		30	D	B2	65	28	198	231	-7.81821	-3.97621	-1.72952	-1.68861	0.19025	-0.63608	1.91261	-2.91790	0.65670	-3.32692	-0.04140	-0.20696	3.20234	-0.43922	0.81246	1.85509	1.44937	-2.95908	1.37741	0.94824	-0.42626	4.84145	-0.34720	2.95952	-0.42742	-0.87596	-0.07330	0.29903	0.53202	-0.19443	0.09263	1.52084	-1.21371	-0.33597	-1.84400	-0.39114	0.02922	0.98230	-0.19633	1.40318	0.72914	0.26202	-0.02903	1.27765	1.07258	-0.36134	-0.45809	-0.94738	-0.74515	-0.13954
ANTXR1_rep2		0.83333		24	D	B2	65	28	721	320	-1.93043	-1.37951	3.58999	0.53476	-3.18257	-3.44175	-1.64764	-1.83415	-1.07086	3.91853	-3.00464	2.47718	-0.52526	1.47812	0.83411	-3.07046	3.45591	-0.23783	0.11749	-0.84997	3.11124	-5.37958	-1.13900	-3.18727	0.60660	0.69941	0.31005	-1.09331	-2.20970	1.87832	0.80085	0.67699	-0.04071	1.38367	0.86121	1.29646	1.45419	0.65376	-0.02571	1.03562	1.34630	0.44050	-0.94157	0.04322	1.03439	-0.57745	-1.59489	0.29627	-1.69862	-0.42965
PARVG_rep3		0.93939		33	D	B2	65	28	166	367	0.05298	4.29920	-0.83305	-1.54971	-4.14912	0.92781	-8.28238	-5.09614	-0.18102	2.87626	-1.45240	1.97864	-2.48768	-0.47082	0.76710	2.20720	4.20790	-1.50386	-0.84283	-0.49826	0.41583	0.03884	-1.02413	0.11726	-0.96687	-0.10579	-1.46959	1.98103	-0.77124	0.95265	0.62052	-0.73023	-0.82195	1.67810	1.34622	-2.26985	0.86861	-0.32864	1.02212	-0.48633	-0.71416	-0.76740	-0.71066	2.01288	-1.12784	-0.84047	-0.06185	-0.15059	-0.44530	0.62202
PHACTR4_rep1	HIP1R_rep1	0.58621	0.37931	29	D	B2	65	28	855	411	-6.58701	-6.75108	0.58308	3.60655	3.53672	0.43281	2.00680	-4.21301	-3.68108	0.62680	-0.71985	-1.79401	0.36212	0.41582	1.27718	1.23952	-0.47058	0.83236	3.19092	-1.82349	0.89880	-0.68369	2.00410	0.04612	-0.70768	1.16145	0.45498	1.46943	-0.90316	-0.22998	0.36872	0.08478	-1.07683	-0.61951	0.54453	0.13251	-0.43842	-0.11830	-0.64381	0.70583	-0.69231	-0.40944	0.55900	0.09609	1.88348	0.45002	0.25108	0.35003	-0.83090	0.00176
SYNE2_rep3		1.00000		28	D	B2	65	28	195	533	14.07138	8.48842	-8.22876	1.47687	-4.80004	-10.46562	1.40806	3.42599	9.06277	-2.83946	-5.68207	7.68296	-5.54891	-2.93218	0.77763	0.10458	-4.00892	-5.35016	0.73253	-1.34518	-6.99328	-7.35179	-0.82420	6.68933	0.03400	0.90097	-3.56031	-0.77670	-0.97067	1.35378	0.49922	0.19908	-0.18299	-0.11993	0.34408	-1.04442	1.21601	-0.92218	2.80768	-2.00003	0.34664	-0.49180	-0.35559	0.63552	-0.70615	0.63268	0.79660	-0.33307	0.18502	-1.34258
PPP1R18_rep1		1.00000		10	D	B2	65	28	324	610	1.91966	-6.20907	-0.10112	1.48883	1.63839	1.14247	1.56807	-6.76183	2.10964	-0.21559	-7.18402	1.58841	-1.98194	1.46997	1.82687	-0.39283	-2.53388	-4.15682	0.09027	2.44772	-2.71631	-1.85930	3.04921	0.37524	1.63134	1.94939	-0.91806	0.52271	-1.18900	-1.52489	0.92774	0.89604	-0.34586	-0.61570	-0.81440	0.06739	-0.34943	0.65674	-0.20487	0.04977	0.49097	-0.25717	1.42009	0.23358	-0.04109	-1.19820	0.88197	-1.14227	-0.85566	1.04729
PPP1R18_rep1		1.00000		21	D	B2	65	28	289	634	9.61702	5.92873	-6.39433	-1.54550	0.51128	-1.99392	0.18338	-4.45619	1.55739	0.55773	-5.36434	4.36523	-6.58735	-5.13437	2.53751	1.07733	-4.14514	-2.99004	0.20054	0.43747	-1.73479	-1.83969	2.24823	1.51866	-0.29769	1.58125	-0.67881	-2.43248	0.53932	0.00441	0.39776	1.78450	-1.03316	0.31343	-0.34322	2.41192	-0.01543	0.45845	-1.32040	0.36539	0.21592	0.28412	1.63333	-0.15863	-1.31561	-0.44193	-0.22174	-0.32776	-2.08087	0.86433
PPP1R18_rep1		1.00000		14	D	B2	65	28	471	677	-0.29291	1.15563	-5.95502	0.88053	-1.23614	5.09046	0.90277	-5.31730	-2.75493	1.46295	0.88242	-2.38424	0.22245	-0.67790	-1.07950	-1.43075	0.91680	0.79747	-0.04023	-0.31422	0.08241	-0.64603	-1.93334	1.52362	-1.53602	1.69503	1.27482	0.44766	-0.18230	0.55936	1.68999	0.19532	-0.06223	0.37287	-1.72348	-0.80457	-0.56945	-1.74111	2.23944	1.26353	0.55431	-2.28894	0.82585	0.36724	0.37506	0.94770	-1.82445	0.47240	0.50926	0.74273
KLHL17_rep2		0.94737		38	D	B2	65	28	345	729	-7.99940	-0.97777	-3.51258	-10.01435	-3.93765	7.62973	0.70886	-1.62853	2.67104	1.98838	-0.09799	1.02708	0.36651	-0.97236	-0.21035	-1.01047	-2.18875	-0.73896	1.11635	0.26069	3.99825	-1.03588	-1.67971	-2.61119	0.61817	1.14720	1.45194	-1.97002	-1.46213	0.45908	1.10283	-0.45988	-1.72014	0.11436	0.29583	-0.43930	0.43643	-0.30401	0.90895	1.78876	0.28850	-1.24818	0.91390	-1.35958	1.10366	1.46514	-0.71426	-0.09402	0.24527	1.06790
IQGAP3_rep3		0.93750		16	D	B2	65	28	630	742	-1.76712	2.56675	-4.59250	4.21752	0.34873	1.59074	0.16923	-1.02431	-1.10513	-0.78921	1.96395	-1.16140	1.13303	-1.76639	1.08429	-0.96821	0.16230	-1.56575	-0.87777	1.08799	2.06708	0.51308	-2.65794	-0.79075	-1.21391	1.76555	1.12942	-0.75082	-2.36396	-0.68680	0.95741	-0.26069	-0.20063	0.83561	0.55356	0.14017	-0.50658	-0.16738	-0.35516	1.03476	-0.35217	-0.26355	0.72251	-0.08495	0.48085	-0.82358	-0.76068	-0.35437	-0.33945	-1.11066
PPP1R18_rep1		1.00000		9	D	B2	65	28	410	726	-1.24539	2.13691	-4.61450	-1.96889	0.66035	4.20435	-1.44235	-3.64937	-0.90421	-0.04906	-0.53661	1.15388	0.23491	-5.22674	-1.13667	-1.54779	-1.59523	0.49916	0.09918	1.06304	0.07173	-1.98642	-1.84208	-0.69070	-1.09290	0.85124	1.09367	-0.08189	-0.57692	-2.45645	-0.77204	0.59704	-0.74980	-0.69551	-0.47116	-1.50281	0.30649	0.12299	0.52766	1.43131	0.18525	-2.05780	-0.59116	-0.11571	0.65310	-0.29134	-0.59508	-0.58764	-0.10895	-1.02984
PARVG_rep1	CONTROL_rep15_	0.56140	0.38596	57	D	B2	65	28	748	740	18.12854	21.35289	-4.74294	-6.37524	1.77261	-10.84352	-5.04186	4.81272	3.88186	3.00062	4.86423	6.32878	-4.42079	-0.50619	0.69104	2.78655	-1.15509	-4.58008	0.44267	-5.24631	-0.37578	-5.71181	-2.84342	2.20544	4.53564	0.54090	-1.73825	-3.41984	-1.81855	-0.18651	1.55511	2.37049	-0.34432	-1.14608	1.27303	4.39040	1.38198	0.04906	1.29673	-2.34453	0.95282	1.88819	-3.14624	0.05487	-0.02033	1.39541	-2.73246	-1.66657	1.19107	-1.20139
DIAPH1_rep1		0.90909		11	D	B2	65	28	235	802	4.41514	-6.36008	-7.31712	-1.16279	-2.64618	-6.17503	5.19236	0.03138	-0.31136	-0.37177	4.97602	0.64956	-0.15611	-0.41143	-0.43548	0.66912	-0.28895	-2.68671	-2.52290	1.22539	0.56405	1.67746	-1.41199	1.86880	1.04353	1.51838	-0.78638	-0.05113	-1.38472	1.11125	-0.46144	1.63437	-1.23846	-1.49415	-1.79849	0.80857	-1.51007	0.91172	0.41746	1.74365	0.96266	1.25640	-0.54229	-0.75085	-0.95120	-0.85288	-0.32843	-0.56229	0.89413	-1.19660
IQGAP3_rep3		1.00000		24	D	B2	65	28	535	792	-10.19624	-3.14497	-1.64032	0.10519	1.89968	-0.24948	-0.55222	-2.20300	0.84083	-0.82666	3.12686	-0.20048	1.01761	0.31365	0.34742	-3.53190	-0.89725	-0.15496	-0.56940	-1.46981	1.00717	-0.83600	0.39735	0.20787	0.60685	-0.79279	0.55507	0.91780	-0.52269	-1.54730	-1.26571	0.76326	-1.19264	-0.27859	0.59768	0.25801	-1.66970	-0.54800	0.90255	0.75070	-0.20684	0.35085	-0.31721	0.85588	0.66203	-0.58496	0.01207	-0.32449	0.17917	-0.94077
PRKCI_rep3		0.96875		64	D	B2	65	29	364	175	1.36108	9.97830	5.91452	-6.00021	-4.27912	-6.28760	-3.33952	1.64126	3.28405	5.38893	-1.57268	2.40264	-5.46054	-4.42365	3.86135	2.66718	2.84612	-1.74958	-0.73215	-1.37194	-0.93466	-4.40795	1.68638	1.08107	-0.57609	-3.28355	-1.35328	0.04581	1.66992	0.53073	0.14437	-0.36573	1.49891	0.15141	-2.46131	0.11700	-0.84696	1.97644	-0.24424	0.26993	0.28364	-1.26769	-0.38516	-0.54523	0.95251	0.64431	-0.31755	-0.03555	-0.35998	1.11233
WASHC1_rep2		0.75000		8	D	B2	65	29	246	185	0.15841	-5.75341	-6.16318	3.10621	0.06512	-4.36456	1.54410	-3.87575	0.84836	-0.37390	2.23920	4.73750	1.44220	-1.82573	-0.97599	-0.99580	-0.15749	-2.00129	1.88465	-1.32367	-0.20869	-0.12680	-0.13214	-1.02790	2.03514	0.58673	-0.39096	1.74462	1.08300	-0.14401	-0.67222	-0.19974	-0.16243	-0.90435	-1.54639	-1.13638	0.33030	-1.00398	-0.81013	2.25684	0.10629	1.14709	-0.32986	0.47652	1.11956	-1.24500	-0.09267	-0.31748	0.71461	0.29653
WASHC1_rep2		1.00000		7	D	B2	65	29	304	256	10.69629	-1.60953	-8.88067	2.69886	-8.49892	-0.11189	7.45497	-6.36279	1.02840	3.17677	-1.79396	-0.03421	-0.35818	5.37721	0.93651	-0.88703	-3.46848	-1.26117	-1.91992	0.69130	-2.53631	4.31010	0.85129	2.60175	3.42540	1.63735	1.09351	2.82833	1.09924	0.23750	0.52667	-0.91303	-0.24522	-0.98389	-1.63500	-1.16756	-1.07308	-1.48184	-1.20056	1.22107	1.08750	1.45621	-1.25668	-0.17604	1.87023	0.12010	-0.79377	1.14905	2.13127	-0.94879
RHOQ_rep2	WASF2_rep2	0.63333	0.33333	30	D	B2	65	29	923	295	5.52387	-1.58008	-7.13541	-14.33201	6.78200	3.51772	-5.41277	1.14744	-1.34101	-4.63706	-0.52963	-1.25941	1.02378	-2.33170	-6.35443	-3.93734	-1.78306	3.32254	1.81622	2.44493	-1.49389	1.64101	0.18046	1.29650	-2.56011	1.00809	0.70029	-1.28282	0.53126	-0.45963	0.01537	0.57929	-1.29267	-0.54223	-1.01212	0.96151	0.28232	3.06515	-1.55636	0.68039	0.99756	-2.51029	0.62477	0.51914	1.60755	1.74754	-0.54688	-1.07864	1.23763	0.52908
LIMCH1_rep2		1.00000		7	D	B2	65	29	471	350	17.67555	-1.91603	-11.44900	4.27612	-2.85092	-3.39385	-5.42804	0.01081	0.09385	4.98362	-0.95171	3.67606	-2.21630	-0.59856	0.86711	-6.58638	1.61928	-2.90058	2.51465	-0.25963	-0.85531	1.70086	-2.90530	-2.95473	-1.56220	2.05300	1.24849	3.34086	1.51788	-1.27877	-0.26839	-1.36854	-0.59274	-1.50306	0.96987	-0.05951	1.08267	-1.19036	-1.21205	0.96294	0.64938	-0.77770	-1.67776	-0.01223	0.88233	0.43025	-1.76001	0.54576	0.07290	-1.12541
ACTN4_rep2		0.96774		31	D	B2	65	29	176	665	-7.08895	-1.97395	2.72644	-3.41207	-4.51089	-3.68449	-7.11647	0.79996	-2.06646	-0.69065	5.42188	5.07045	-3.32163	-0.95501	-1.06251	-1.05420	0.22118	0.68788	0.41289	1.96471	-1.89653	-0.92075	0.95402	0.64530	2.44897	-2.08904	-1.33355	-2.22168	-0.46202	0.16180	-0.49368	-0.66123	1.46465	-0.79168	0.53871	0.05431	-0.06100	-0.22488	0.86523	0.22934	-0.34289	-0.19620	-2.28733	0.92181	2.73486	-0.47755	-0.80623	0.67624	-0.52112	0.35805
WDR1_rep3	DBNL_rep3	0.61111	0.37037	54	D	B2	65	29	434	667	-0.91591	-1.70017	7.71273	-2.03082	-7.19667	0.80657	-10.75942	-3.47568	-4.74423	2.00841	-3.18062	3.40826	0.05611	3.57703	-5.54405	-3.56796	3.75726	0.85678	0.79017	0.01332	-1.84901	-0.86211	-0.33041	0.13062	0.47587	-2.22753	-1.35253	-0.23615	1.12429	-2.26958	-1.14194	-0.84831	0.55396	0.91480	-2.21259	1.28782	-0.68754	0.37406	-1.60364	-0.78936	2.26891	-0.95444	-0.86859	1.00046	-0.38295	-1.09605	-0.64474	-1.50040	-0.26436	0.65769
SIPA1L3_rep1		1.00000		37	D	B2	65	29	926	747	-7.40918	6.42809	-7.13445	-7.89198	0.21623	3.95649	-0.73030	1.19734	5.59933	0.11345	2.07150	-4.60435	1.16060	2.93080	-3.08990	-0.79690	-0.19233	1.89113	1.18507	2.25793	0.32693	-1.49038	-2.59224	0.34520	-0.48776	-0.50999	-1.07760	-0.88640	-0.52179	1.31611	-0.17235	0.45474	-0.90421	2.29755	0.74591	1.56335	-0.68648	-0.27625	1.44034	-0.45735	-0.32139	-0.59282	0.43091	2.07469	-0.75746	1.31503	0.19225	-1.64247	1.06804	-1.67166
DSTN_rep2		0.95833		48	D	B2	65	30	458	183	-2.50035	-5.88327	7.64245	-0.57419	-10.08631	0.89327	-0.14055	-2.14020	-1.91834	1.59585	3.55651	0.62575	2.05438	-5.75117	0.75190	-0.16988	-0.82938	1.27981	1.03701	-0.89332	-3.58350	1.63520	-1.04158	-1.52741	-0.51003	-1.56399	2.06723	2.49806	-1.99169	-0.23660	-0.09729	-1.07250	0.04733	-1.39143	0.80679	-1.33949	1.05471	0.09656	0.06223	-0.96471	-0.77037	-1.44242	0.87508	1.95827	-0.05195	-0.86101	1.01569	0.07550	-1.32633	-0.47750
ARPC5_rep2		1.00000		9	D	B2	65	30	350	289	-12.59759	1.39497	-6.27617	-3.69466	3.46605	5.04328	3.46514	0.15045	3.52826	0.10224	0.08965	-2.88945	-0.43607	-3.03372	0.23152	-2.24687	0.56516	2.95435	2.93346	-1.99290	2.01028	-3.19030	0.80827	-0.90754	0.30368	-1.87170	-0.00882	-0.54610	1.56123	0.11959	-1.03685	-1.97915	-2.02177	0.84830	1.36827	0.63406	-0.71468	-0.86795	-0.22174	1.06709	-0.27491	-0.51671	1.05649	0.97055	1.74183	0.78941	0.11903	-0.19268	-0.76634	1.37083
FAM89B_rep1		0.89796		49	D	B2	65	30	447	318	4.71885	-4.05854	2.87630	-2.00939	-6.34880	-5.41940	0.36320	-3.16038	-1.18195	-3.39534	-0.15291	2.77642	3.94198	-2.93171	-2.13636	-0.18159	0.51374	1.05328	2.32568	3.48356	-1.94042	2.66678	0.19835	-2.37285	-0.77173	-0.69292	0.57719	-2.28490	-1.14281	0.98995	-0.61163	1.14384	0.82672	-2.45043	-1.37529	0.25106	0.28873	-0.09454	-2.61848	0.26112	-0.53073	-0.02320	-0.80422	1.19402	-0.12139	-0.05053	1.21330	-0.52081	-0.64800	0.18682
TAGLN_rep3		0.93333		15	D	B2	65	30	669	386	29.99855	-5.36921	-18.98719	-10.14362	-2.76214	-4.40761	1.06618	-1.32004	-5.63797	-0.92743	4.25199	-2.00363	-3.39643	0.45669	4.10750	-5.07786	0.93097	8.69243	-2.90442	4.48032	2.51937	4.57240	4.14493	-1.34594	2.92466	2.40621	-3.90403	0.25799	-0.66090	-0.98578	-0.54452	-0.49923	-1.68034	-0.56279	-0.03932	0.63540	0.59930	-0.13172	0.00930	-2.40749	-1.11684	1.56393	1.56559	-0.68106	-0.76341	-1.46774	0.58744	0.22635	0.23434	0.80031
IQGAP1_rep2		0.97143		35	D	B2	65	30	590	426	-5.59223	5.94507	-7.71283	-5.13988	-2.21256	5.01957	1.25979	-3.22147	3.50107	2.02761	1.78990	-1.28493	-2.11905	-6.48235	-0.63462	-0.41060	-0.55131	3.97768	0.68027	-0.85514	1.60060	-2.97171	-2.49001	2.99127	1.08692	-1.27721	-1.41308	1.22802	1.41422	1.84723	1.16064	-0.73240	-1.57745	1.04496	0.69862	1.42496	0.47636	0.68413	-1.33225	0.30401	1.09224	-0.62673	-0.19633	1.70986	0.62921	-0.22953	0.13968	-0.72499	2.27311	0.09155
DPYSL3_rep3		0.90625		32	D	B2	65	30	442	406	9.38640	13.80750	-3.63134	-2.92205	5.21190	-3.08604	-0.82315	-7.27603	2.98317	-3.30247	-2.26562	-0.62213	3.51915	0.39530	1.11385	4.75296	1.97415	-1.11454	2.88335	-4.77949	0.70916	-1.92685	-2.03359	-2.05929	3.76728	0.17547	4.28664	0.75461	1.08142	-0.72019	-1.30890	-2.46952	-0.02022	-0.63873	0.71550	-0.12734	-0.07648	-0.85743	0.11514	-0.85151	0.58075	-0.73664	-1.10713	2.24686	0.56975	-0.48367	0.99922	0.70636	1.20071	-0.35112
DPYSL3_rep3		0.96429		28	D	B2	65	30	447	469	4.17007	3.01126	-5.80273	-5.07282	-1.68367	-3.10891	3.05194	-7.47781	3.13465	0.01150	-0.29772	0.60959	0.81982	-1.62262	-0.18492	2.67575	1.79501	-0.64336	-2.24229	1.07122	1.16595	1.73232	1.88024	0.95767	0.18152	0.80140	-0.76904	1.43038	-0.10059	0.68570	-2.29303	-1.07409	-1.70165	1.02243	0.93557	0.28269	-0.57928	-0.83939	-1.15773	0.26339	-1.78969	1.18025	-0.47920	0.09975	0.88215	-0.18018	-1.02620	-0.34159	-0.53552	1.37549
IQGAP1_rep2		0.81481		27	D	B2	65	30	672	480	-7.40996	4.01484	-4.14143	-5.97867	1.84544	0.72355	0.10221	-6.89664	1.82364	0.33613	-0.18194	-2.02271	-1.38858	-1.33453	-1.02779	-1.30809	1.79951	1.65357	-0.50686	0.89733	3.67272	-1.29120	-0.07177	-0.78877	0.40984	-0.02995	1.13890	0.85070	-1.66533	-0.89801	-0.91686	-2.10310	-1.26873	0.00289	-0.07513	-1.15893	-1.04383	-0.68134	-1.37375	0.67789	-1.65428	-0.08837	-0.71954	-0.29226	-0.93816	-1.86853	0.03806	-1.31840	1.46396	0.13361
GSN_rep3	RAB13_rep2	0.44118	0.32353	34	D	B2	65	30	407	495	2.85524	4.60020	-7.23140	-3.75961	-1.54227	-0.60324	1.18809	-3.19158	2.53646	-1.85283	-5.61533	3.42712	-1.58724	-4.20223	1.85330	3.29432	0.85956	-1.82147	1.90166	0.65289	3.39163	-0.42892	-2.40402	1.43886	0.92052	-0.58861	-0.66129	1.80468	2.17270	0.18049	0.08499	-0.90364	-0.21566	-1.15548	-0.36583	0.38863	1.04561	-1.13551	-1.80585	0.17218	0.91346	1.43163	0.01283	-0.88818	-0.77527	2.07934	0.09414	-0.22510	-0.37705	0.60823
SEPT7_rep2		1.00000		69	D	B2	65	30	211	528	2.85260	-0.19944	2.87698	-1.90421	-5.60805	-1.76486	-1.56683	-2.63285	1.54537	-5.75405	-2.42087	0.88502	2.36142	1.21141	1.87137	2.62948	-0.18939	-2.43613	1.45669	2.36412	-1.65623	-2.78646	-1.62952	1.71746	0.00970	-0.85504	-0.33343	-3.15241	0.28030	2.05949	-0.07214	1.02852	-1.61664	-0.17572	0.53072	1.21436	0.01069	0.91585	-0.85016	-1.47695	-0.37990	0.47176	-0.94646	0.71199	0.61518	0.32381	0.30020	-0.50839	0.38880	-1.14473
CONTROL_rep12		0.90000		30	D	B2	65	30	318	567	2.11853	5.04110	11.11955	0.41379	-10.90168	5.59185	2.82491	-3.48117	-1.47517	-6.98944	4.13533	0.14718	-0.86167	-2.71604	3.44968	1.88392	-0.54461	0.58116	-1.52258	0.65030	3.22199	-2.53440	-1.54594	0.69326	2.27369	-1.34813	1.16057	-0.35356	0.06962	2.77304	2.30323	-2.43180	-0.28615	0.35277	-1.39216	1.71568	1.70941	-0.14648	1.54022	-0.15769	2.04019	-2.32069	-0.00794	-2.17985	-1.64766	-1.97171	-0.13893	0.97393	3.70131	-0.07943
RAB13_rep2		0.42857		42	D	B2	65	30	528	547	2.08396	4.12124	-8.39317	-9.54237	-6.00697	0.28989	6.53914	-1.35117	0.47260	0.32832	-4.85601	0.42996	0.87320	-2.79588	1.95000	1.99770	-1.04500	2.72492	4.54452	1.98120	3.47503	-0.74946	-0.87191	-1.64250	0.71323	0.59878	3.94926	-0.36322	-1.15959	1.03156	-0.11122	-0.56606	-1.05492	-0.04001	0.05769	-0.47267	-0.99593	0.95762	-2.79901	-0.14548	-2.11806	-0.88796	-0.63030	0.64257	0.51406	-0.30424	1.07274	1.50930	-0.34273	0.75292
RUFY3_rep1		1.00000		19	D	B2	65	30	840	629	-7.00237	-0.58928	-1.64310	7.45772	9.64028	1.29308	1.16527	1.12340	1.03715	0.52697	-2.08212	-4.89950	1.33478	-0.61745	0.60030	-2.18555	1.91216	0.54757	0.35034	-0.54417	0.45655	-1.95261	-0.23117	1.40116	0.07141	1.70637	-0.77276	-0.22963	-0.03394	0.22212	0.84476	-0.37909	0.26298	0.80334	1.29649	0.08208	-0.80701	-0.76807	0.62329	-0.01173	-0.58132	0.40204	0.26501	0.82966	0.27038	-0.16384	0.38280	-0.41037	1.30974	-0.35850
ZNF185_rep2		0.93333		15	D	B2	65	30	518	620	-4.46991	-2.69438	-6.81643	-2.73638	-0.71976	-1.66081	5.29457	-3.80260	3.00322	0.57106	-0.53939	-0.28298	3.31706	-1.97456	0.34810	-0.16990	0.67734	-0.68970	-0.21374	2.12596	0.59640	1.74969	0.65584	-1.25267	1.22833	0.82879	1.88764	0.26772	0.15957	0.44592	-1.26436	-1.01743	-0.53168	0.01568	-0.23542	1.07673	-1.76688	-0.81537	-1.76959	1.25090	-0.97648	0.10195	-0.30888	0.37227	0.57217	0.85248	-0.54468	-0.45939	-1.26082	0.51183
GSN_rep3		0.47222		36	D	B2	65	30	608	605	-0.83053	-3.13987	-0.48960	-2.51470	-3.60967	2.19968	-1.68414	-4.94821	-2.05726	1.89212	-2.96237	4.85047	-0.91687	-6.67181	2.09387	0.82387	-3.16700	0.18896	2.73000	0.04204	0.50803	-2.61638	0.56898	-0.82777	-0.33509	0.42433	0.98705	-0.08560	-1.49626	-2.05081	-0.45876	0.92374	-1.66266	0.26888	-1.38201	0.41530	-0.18247	1.48013	-1.10431	1.94276	-1.06988	-1.36238	2.00192	0.69509	0.59500	0.37580	0.23262	1.46335	0.25588	0.56095
LURAP1_rep1		0.97059		34	D	B2	65	30	232	653	-9.14593	-3.62854	0.19965	-2.58083	-1.16348	-0.24857	1.75335	0.02354	0.56245	0.52347	-0.92568	2.02602	3.01036	-2.32586	2.57224	1.29770	0.07530	1.40678	1.26417	0.79414	-0.75965	-1.95851	0.88006	-0.08067	0.50141	-1.58781	-0.18644	0.74598	-0.30048	0.23888	-1.06597	0.38994	-0.26392	0.21281	0.75440	0.61855	1.36000	-0.35508	0.37362	-0.49071	0.66041	0.31620	-0.19823	0.13382	2.28405	-0.29611	-0.96327	2.93972	0.57658	-1.16064
ZNF185_rep2		0.72727		11	D	B2	65	30	497	682	2.73409	-2.70142	-5.91811	-0.69514	0.43698	-2.37609	3.01865	-4.20351	-1.36850	-2.59034	-2.05392	0.00299	2.47466	-0.88772	0.59020	-1.31845	1.41171	-1.66243	0.68241	2.42696	0.75552	3.29752	-0.89247	-0.52958	-1.27828	1.48612	0.92700	1.76384	0.27517	-0.10757	-1.22464	-0.81880	-1.13850	-0.50351	-0.15463	-0.49571	-0.52698	-1.53412	-0.05429	-0.14195	-0.03732	-0.00770	-1.66597	0.59210	-1.07498	-1.03222	0.25835	0.80218	-0.86970	-0.88473
PDLIM7_rep3		0.96667		90	D	B2	65	30	339	708	-2.58107	2.85277	0.97880	-13.94983	-4.89206	-2.88420	0.96172	0.02991	0.23664	-5.52252	-2.35315	0.95044	-1.48400	-0.56745	-0.08068	1.37730	1.67562	-1.62838	3.94664	2.00854	3.19461	-0.02986	-1.74690	0.33151	-1.46107	-3.21086	-0.45988	-2.21438	-3.42070	0.92959	1.57255	-0.17798	-0.37196	0.93060	0.32172	-0.07361	1.19625	1.51844	-0.81525	1.07667	1.56261	1.57483	-2.20907	3.13798	0.68717	1.04369	-2.19247	-0.76216	-1.55522	-1.93393
RUFY3_rep1		0.88889		18	D	B2	65	30	855	757	-1.32541	2.67484	-1.69171	3.54695	2.59514	0.88463	-1.13986	-2.70357	3.01611	1.56447	-4.68324	-0.29493	1.43314	1.14983	2.43978	-2.90354	1.13386	-3.08058	0.79036	-2.69305	2.18068	1.13850	-0.76984	-0.91452	-2.93716	0.43202	-1.61875	0.85454	0.25432	-1.86398	1.36206	2.07992	0.18812	-1.07622	0.66347	-1.32483	1.46886	-1.19975	0.11727	-0.69452	0.75373	-0.75977	0.60064	-0.44273	-0.47375	-0.55426	0.77492	0.23691	-0.50619	0.77772
SWAP70_rep3		0.96825		63	D	B2	65	30	803	780	-0.31202	0.55259	9.75197	-0.43975	-11.60712	-1.43344	0.96837	5.07606	-3.24118	1.08785	-2.78032	-2.23557	0.64073	-0.77233	2.22250	0.28137	-3.52915	1.93473	1.56278	0.30732	1.91221	-2.75333	1.80128	-0.24296	-1.36527	-3.65897	-2.09432	-1.68518	-1.56135	-2.83722	-0.12236	0.07234	1.52360	0.50075	-1.83897	1.35249	-0.38239	-1.05577	-0.11540	-1.66208	-1.99645	-0.26236	-3.00068	-1.74763	-0.19448	0.66233	-1.80752	-0.11004	0.69335	-0.24868
SIPA1L3_rep1		1.00000		36	D	B2	65	30	74	808	-6.36156	-2.53615	-2.48908	-2.57428	2.05949	-1.06280	0.28134	1.77407	-1.45721	-2.51161	-1.14961	0.90674	-0.59339	-2.55637	1.11706	-1.50969	0.47114	-1.85260	1.42066	-0.44428	1.63318	-1.54112	-2.24074	1.37279	-0.26090	-0.83519	-0.36251	1.69165	-0.17096	-0.41215	-1.17198	0.11405	-0.91722	0.45298	0.29459	0.46057	-0.22559	0.31631	-0.84013	1.04054	0.61676	-0.54860	1.46362	-0.51449	0.45632	0.57592	0.12086	-0.30313	0.36951	0.54031
CDC42BPA_rep3		0.96970		33	D	B2	65	30	589	849	4.66926	6.84805	-0.48067	5.53133	-8.95875	2.17663	-8.66170	-3.44067	-2.35343	5.52183	4.07841	-2.21195	1.41307	-0.59121	-0.43235	-0.48163	-1.99779	0.99874	-2.73079	1.29653	-1.86722	0.62882	3.80204	0.82281	-2.04968	0.71085	-1.35875	-1.21606	-0.98295	0.70734	3.17499	-1.34752	0.94938	-2.66234	0.32980	-1.04378	1.72165	-1.74987	0.68512	1.11997	-1.98119	1.66407	0.93126	0.84292	-1.20047	0.08774	-0.99990	-0.94035	1.17237	-0.32709
LURAP1_rep1		0.96000		25	D	B2	65	30	295	912	-12.32299	-7.85900	5.21856	-5.47857	-0.38161	3.70096	-1.30909	-1.22560	0.93672	3.87298	4.43049	1.80405	1.10138	-3.02860	3.78010	0.21241	-1.12014	-1.96491	0.32153	-2.72317	-3.26908	-1.56642	0.16171	-0.65860	-2.15090	-0.80744	-0.04784	0.33936	-1.26220	0.36484	0.18059	-0.39966	-0.20920	-0.21469	0.79228	-0.16385	0.74785	-0.59561	-0.28952	0.45316	1.41721	-0.71817	1.85064	0.05777	0.05979	-1.35433	-0.32996	-0.02227	-0.56726	-0.65402
SLC9A3R1_rep3		1.00000		36	D	B2	65	31	368	141	-10.96037	-2.01694	-0.84896	-4.54666	-0.69663	2.05166	-1.28080	5.99807	2.33935	3.23194	2.24492	-1.07087	1.16887	2.54476	-3.12568	1.51062	1.23750	0.82656	0.52120	0.10357	-2.21669	-2.23569	-3.30047	-1.23465	1.69491	-0.60167	-0.74655	-0.09121	-1.86206	-0.75512	0.02330	-0.87937	0.92746	-1.24832	0.92830	-1.01120	0.25163	-0.67517	1.27765	-0.77143	-0.43751	0.84306	0.05349	-1.18943	-1.05344	0.13105	-0.13143	-1.95863	0.45404	-0.99779
TNNT2_rep2	RAC1_rep1	0.54167	0.37500	24	D	B2	65	31	646	190	-6.18334	-5.01768	-4.60548	1.40694	0.90986	1.57013	4.18014	-3.61132	1.97742	3.55461	2.96076	-0.98094	1.55375	-1.42067	0.18271	0.86276	-0.23911	-1.73440	0.13054	-1.10004	-0.77966	-0.73026	0.98806	-0.33295	0.64416	1.30546	0.00437	-0.22343	1.39575	-0.21262	0.16452	0.80813	-0.40359	-0.37408	-1.80876	-0.42400	-1.49907	0.20937	-0.67572	0.95849	1.11582	0.06048	1.59290	0.23256	-0.03942	-0.97338	1.39413	0.05355	0.21817	1.10131
HIP1R_rep2		1.00000		29	D	B2	65	31	813	230	2.83960	-2.42420	-0.49487	5.32695	-2.50810	-5.86167	0.89121	-0.57111	-5.36509	1.02810	-2.40725	-0.90375	0.68785	4.30346	-0.22132	-1.90921	1.80768	0.81519	2.08376	0.17955	1.87271	-0.25537	0.49408	0.87822	1.10366	-0.15279	1.62248	0.30698	-0.10019	2.40950	0.94249	-0.72539	0.31999	-2.20050	-1.14875	-0.72091	0.78573	0.34197	1.67763	2.48483	0.46875	0.26862	0.11696	-1.97859	0.17515	-2.34093	0.54217	1.19079	1.49514	-0.99387
DST_rep3		0.90741		54	D	B2	65	31	538	274	5.00733	7.19310	-0.12887	-9.22988	-2.51822	-5.64177	-2.80658	-0.43965	-0.45405	-1.99325	1.22950	3.42533	-2.16367	-0.29861	0.52287	0.82513	-2.43839	0.46755	0.52036	1.00241	4.12828	-0.97215	2.80187	-2.66675	2.26086	-0.63870	1.06434	-4.22322	-1.16988	0.77677	-0.04686	-0.01900	0.15242	-0.61004	0.04174	0.03801	1.79697	0.07345	-2.06191	0.38869	-0.41978	2.45344	-0.69760	1.04394	0.06964	2.21066	0.11381	-0.73331	-0.23439	0.29501
SEPT9_rep2		1.00000		8	D	B2	65	31	215	363	14.28241	-18.70932	-4.42391	1.96116	6.08267	4.48247	-6.44505	6.01658	4.33738	0.94550	1.16897	4.74916	1.03886	0.55146	1.45854	2.75352	-2.37814	-5.10204	-6.20354	-0.56140	3.05596	1.74541	-3.61350	0.40074	-2.59439	3.08272	-1.61989	1.13864	1.37392	-2.09591	1.09680	-0.04578	0.18918	0.87967	1.53170	-0.52716	0.98542	0.80512	-0.16686	-0.54230	-0.02818	-0.52695	0.52134	0.23962	-0.31140	0.09618	0.80620	0.16130	0.18630	0.17912
MYO9B_rep1		1.00000		23	D	B2	65	31	925	381	-11.78716	-4.16549	-1.31736	3.07123	3.95739	-0.87846	1.03372	-4.55996	0.41147	-0.23191	3.49289	-0.76501	0.95729	-0.11093	-0.07746	-3.44899	-0.33905	0.23913	0.69381	-2.66036	-0.40085	0.63678	1.60598	0.74166	1.96656	-0.16421	-0.07567	0.28599	-1.05679	1.24010	1.68714	0.08000	-1.15980	0.05035	0.51741	0.67426	-0.88888	-2.19053	0.08101	1.48575	-0.39464	-0.76129	0.61584	0.35565	1.35013	-1.47485	-0.54228	0.89350	0.23595	-0.49694
SNX1_rep1		0.96875		32	D	B2	65	31	848	418	-6.52999	-3.23211	-3.12745	-2.98736	1.80353	0.99587	-0.26487	-3.00797	0.32430	-1.22937	2.02381	-0.38846	3.37902	0.16971	-2.11571	-3.77598	-2.45616	0.40712	1.32786	-2.33241	0.19805	-1.19743	2.45511	-1.86775	0.83261	-0.89224	1.38667	-0.91292	0.87523	0.30858	0.64779	0.02395	-0.06213	-1.20055	-1.34857	0.09698	0.34005	-0.19242	-2.33336	1.65337	-0.56293	-0.49072	1.17566	-0.19924	1.58953	0.61425	-1.21313	-0.25968	-0.48371	1.27717
ROR1_rep1		1.00000		21	D	B2	65	31	213	480	12.54677	-16.03113	3.31344	-3.81437	-1.66892	2.33848	-5.56713	2.45824	-3.67492	-0.18055	-2.79094	2.57144	3.49256	-1.12348	-2.97891	2.21088	0.09964	-1.64351	1.62941	3.02197	0.50547	-1.76300	-1.32493	0.06930	-1.81155	1.52447	-1.07730	1.38751	1.33664	0.36594	-1.35093	-0.26880	0.78316	-1.31558	0.04638	-0.27507	1.62557	1.50656	-1.58405	-0.92478	-0.20552	0.13688	-0.47036	-0.36155	-0.60614	-0.73958	-2.27789	0.43227	-0.73989	-1.72799
SWAP70_rep1		0.88000		25	D	B2	65	31	625	650	-13.84336	4.38244	-7.45932	-8.50701	7.86130	2.93674	-2.06922	-1.71315	4.66161	-0.95706	4.28885	-4.43125	-2.38140	3.00766	-4.49197	-1.18982	0.35789	1.36149	2.08210	-0.34314	3.69922	-0.43224	-1.53471	2.13870	0.39277	-0.34341	-1.23965	-0.01819	-0.18962	0.64311	0.09216	-0.70684	-1.14805	0.41932	0.90492	0.13541	-0.47571	-1.28346	0.52340	0.37501	-0.45147	1.32578	0.81056	-0.62375	0.47573	1.37771	-1.38246	-0.27296	1.44844	-0.26214
LCP1_rep1	ARHGEF2_rep3	0.63158	0.36842	19	D	B2	65	31	279	683	40.22280	-2.16653	-10.56344	-5.37094	-0.26040	-1.33235	-1.13310	5.32397	-7.59112	0.85691	-2.56331	-2.39603	1.59880	-3.79919	5.81932	-6.26832	1.23675	0.38476	-0.65681	6.51728	-3.93250	0.90055	-1.94768	-4.70736	-3.39408	4.01056	-0.27548	-1.78042	-1.63934	-0.31399	-1.06060	-0.62204	0.80449	0.91792	-1.60218	0.96315	-0.68227	0.20431	-0.40073	0.02611	-0.48921	-0.64685	1.12936	-1.02309	0.69197	-0.28311	1.32678	1.19295	-0.99433	3.38717
IQGAP1_rep2		0.96429		28	D	B2	65	31	323	772	-2.32932	-4.36614	1.58654	4.60205	-9.65931	-3.91544	-2.52824	1.45062	-2.15938	4.77547	-1.24400	3.24763	1.78119	1.53566	-0.05311	0.29222	2.20270	0.31189	0.88825	-0.27877	-0.81779	0.02755	1.26435	0.61539	1.70195	-0.46762	1.26435	-1.73395	0.01539	0.10745	-0.60872	0.99051	1.84617	-1.62171	-0.19316	1.42808	0.81724	-1.58874	-1.49587	-0.68119	-1.06649	1.71088	-0.68050	0.65523	-0.36360	-1.21107	-0.13895	-1.55679	0.01596	0.09547
PTPRM_rep3	TNNT2_rep2	0.48000	0.40000	25	D	B2	65	31	530	821	25.21735	1.77774	-4.90876	-7.13590	-7.54899	-0.74390	11.69258	-1.56841	-2.21630	0.87378	-3.90121	1.27881	-0.24730	-0.38676	1.72675	-1.30292	-0.83004	-1.40393	5.19239	3.50742	0.56953	2.92413	0.05188	1.72089	-3.69300	1.62700	-0.22513	-2.01510	-1.30297	1.08892	-2.69762	2.45496	-1.84595	1.81107	-2.31357	2.35411	-0.53134	-0.29912	0.16060	-0.69757	-0.37710	-0.17795	1.23124	0.99697	0.35428	-1.00729	1.26275	0.47045	-0.93615	2.13153
SWAP70_rep1		0.92593		27	D	B2	65	31	635	853	-13.46911	3.90740	-9.68685	-10.87610	1.71303	4.12271	0.44373	1.58880	9.21060	2.11291	2.49238	-1.25516	-2.05527	-1.58640	-3.46313	-0.20579	0.13318	3.80412	3.93670	1.60792	0.60562	0.90242	-2.67679	0.34839	2.67627	-0.71099	-2.00507	-1.16560	0.20051	0.82647	1.56661	0.62413	-0.84584	0.37582	-0.05080	0.85131	-0.48563	0.15712	1.09752	-0.04223	0.87683	0.85247	0.89454	-0.10221	0.82051	0.07990	-0.40363	-1.26872	1.57992	-0.85980
PTPRM_rep3		1.00000		23	D	B2	65	31	430	842	12.04576	7.19875	-4.25833	3.55912	-14.28450	-1.86057	3.75365	-0.02003	0.46906	-2.11384	3.29097	0.28404	0.64691	-4.00158	0.99696	-0.42594	-3.42576	-2.04165	1.01946	1.48959	0.24685	2.87127	-4.31506	1.06420	0.21573	-1.50227	-3.03790	1.68095	0.08072	-0.79102	-0.87758	0.57297	0.86557	-1.16125	-1.38005	-0.40457	-0.76714	0.29936	-3.10111	0.24354	0.95431	0.34222	0.44047	-1.46292	1.16810	-0.54416	0.53061	0.00732	-0.06213	2.12163
SETD3_rep1		0.75862		29	D	B2	65	31	566	894	12.40914	-0.05103	-2.16108	-5.30328	-12.45262	-3.89148	7.14731	-3.78938	1.31022	1.42170	-9.11902	5.96866	-8.13642	-2.21118	1.21377	1.29774	-6.19198	-0.40697	0.04453	4.61246	-0.85185	3.27799	2.70289	0.18890	2.56253	0.80627	-2.94293	-0.33342	-1.91564	2.00167	-0.26361	0.15059	-0.79292	-0.40368	0.52064	-0.05228	0.11007	-1.32537	0.83115	-1.48768	0.03113	1.29155	0.23205	-1.63237	-0.01358	-0.55125	-0.89716	0.43813	0.94032	-1.00896
ILK_rep3		0.89474		19	D	B2	65	31	227	914	29.06150	11.48976	-1.31824	-6.53858	11.22474	-2.21775	-4.24299	0.29129	-4.89546	-8.02337	1.56090	-1.71862	1.71254	-2.43735	1.60373	4.92009	-1.00054	-2.73360	0.35464	0.77303	-4.63669	-0.37010	-4.40294	-4.11810	4.93908	1.30908	2.71837	1.43442	0.44143	-0.35531	-1.07207	-1.59956	0.23804	0.13857	-2.58168	-1.00576	-0.60496	0.01179	-0.84495	-0.75651	1.36651	-0.59966	-0.09428	-1.07036	1.94234	2.23267	-0.54500	0.19678	-1.38676	1.14629
SORBS1_rep2		1.00000		27	D	B2	65	32	690	222	-4.60878	3.18092	-9.46960	1.14332	8.12126	-3.16489	-3.47349	1.46190	1.77980	-3.37138	0.92816	0.43722	-2.52474	0.13946	-1.73487	-3.89463	-0.59018	-0.33420	1.21940	2.00884	3.23459	-1.36159	-1.00823	-0.32149	-0.48662	-0.24660	-2.39061	-0.13125	0.79706	0.09946	0.53293	0.49282	-0.21300	-0.26212	-0.72320	-1.07863	0.37195	0.02327	-0.56187	0.14023	-0.08719	-0.61329	0.19440	-0.44103	0.99185	0.27653	-0.15493	0.13469	-0.26449	-0.43754
MYLK_rep2		1.00000		9	D	B2	65	32	408	356	-3.26619	7.53502	-5.49895	0.56427	5.48274	3.34831	-4.37558	0.43330	-0.28226	6.06497	-1.89384	-6.90674	-1.97079	1.02499	-1.20771	2.14304	3.93623	1.42924	-0.09726	0.38074	0.03642	-2.69083	0.17764	1.38452	-2.43107	-0.80183	-1.28769	0.15487	1.61168	0.46315	-0.20771	0.61557	-0.54750	-0.00630	2.64279	-0.34379	1.62219	0.11209	0.32759	-1.53810	0.73976	-1.10555	-0.41812	-0.71722	0.51463	-1.77403	-1.20206	0.47923	2.96789	-0.63155
PARVB_rep2		0.75000		60	D	B2	65	32	620	402	-4.05409	1.78386	9.26881	0.56945	0.12369	8.37973	-0.54944	-1.09560	-5.19857	-2.27676	1.27563	1.67078	-4.31927	-0.63331	-0.09746	-2.14088	2.89227	-3.60230	-0.05571	-1.06017	2.01271	-3.12876	-0.25506	-0.08927	-0.12165	-1.29052	2.35159	-0.85248	1.63354	0.57639	1.14294	-1.51123	-1.74975	-0.81866	0.20379	0.13326	0.83299	2.12127	-0.67722	0.58155	-1.03287	0.35270	1.85298	-0.70984	1.94165	1.52128	0.39046	-0.54746	0.16387	-0.00835
MYO9B_rep1		1.00000		6	D	B2	65	32	232	439	-10.89055	-5.97836	-2.04501	2.99593	3.44850	-1.52567	1.66903	-0.42420	-0.85541	2.00097	0.50269	1.55785	2.32358	-3.84740	0.16098	-1.06730	0.45598	-0.94070	0.33016	-1.75277	-3.51609	1.87614	2.53020	-0.04881	0.89048	-0.26300	-0.37947	-0.27284	-0.95309	-0.13675	0.47395	0.66888	0.29470	-0.51357	0.79030	0.21898	-0.51248	-2.44077	-1.37937	0.54396	-1.64482	0.73231	1.74943	0.09356	2.34382	-0.69204	0.57809	1.38819	-0.95603	0.98901
MYL12A_rep2		0.89655		29	D	B2	65	32	340	470	-6.88938	0.06841	1.58133	-1.66206	-5.79863	0.73511	-1.88145	-2.73911	0.98907	-1.36637	5.13919	-0.66680	0.71001	1.68343	0.65841	-2.08657	-1.02007	-1.47649	-1.51672	1.36137	0.18534	-1.36322	-1.48444	2.63939	-0.19358	-2.28646	0.61967	2.33527	0.23136	-0.25937	0.05011	1.02329	0.29381	-0.32166	-1.44461	0.02887	-0.62931	1.26229	0.13728	-0.54386	0.00679	0.58437	0.91922	2.11803	-1.98547	-1.23459	0.01907	0.72591	0.91603	-0.88247
TPM2_rep1		0.92000		25	D	B2	65	32	438	569	-4.09865	3.36375	-0.75604	-0.96026	-4.59820	-2.69797	-3.96926	2.95408	3.04440	4.38700	0.23077	-0.25190	-0.65375	0.65651	-0.05958	1.78565	4.99888	1.42155	-1.95128	3.77915	-2.86967	-2.39691	-0.07840	2.34752	3.21341	0.39504	1.17406	-0.33270	-0.90091	0.90995	-0.68749	0.52542	1.11451	2.92958	0.09084	0.52267	1.03678	-0.96681	-0.51550	0.59781	-0.06945	-0.80806	-0.28322	0.06638	0.24945	2.14661	-1.52555	-0.05822	-0.97423	2.13599
HIP1R_rep3	WWC1_rep3	0.53333	0.46667	15	D	B2	65	32	174	776	-9.45071	5.00200	-7.08210	-10.99335	-2.01408	4.46352	-5.42813	0.94733	4.14069	-0.21654	0.64895	-0.87161	0.14857	4.53170	-3.05361	-1.90562	0.82480	0.02286	3.59255	4.18532	2.47255	0.81418	-1.54663	0.15264	1.62828	-0.25716	-0.09461	-2.25868	-1.98728	-0.67851	1.20921	1.31692	-0.39003	-0.11725	1.68411	1.30148	1.06786	1.57085	-0.84422	-0.16386	-0.05961	1.37865	-2.00101	0.63168	0.97464	-0.27110	-1.02126	-0.77608	-1.16933	0.03708
DIXDC1_rep3		0.87805		41	D	B2	65	32	634	803	-1.86105	-0.05947	11.48610	-2.09282	-11.91448	2.85075	-2.86811	3.32283	-6.69409	3.21509	-3.72302	-0.51052	0.49806	2.36043	-0.36184	0.98851	-1.61994	2.70487	0.63228	-3.85939	0.94379	-2.53367	-2.86870	-0.05875	-0.82419	-3.52680	0.03078	1.96394	-1.75217	-1.29550	2.01102	1.45721	-0.03051	1.15142	0.53301	-0.96511	1.81994	3.69804	-0.08518	-1.08279	1.46816	-1.16029	2.69705	1.93795	-0.40312	-0.97361	-0.99064	-3.17592	0.50923	1.66264
NEXN_rep3		0.96429		28	D	B2	65	33	784	140	-0.36176	10.87170	-7.31312	3.20145	-2.47868	0.59710	-7.42089	-0.06687	-0.60313	8.09916	0.27751	0.65385	-2.72964	0.68842	-0.42762	2.73196	0.80883	-0.20438	-0.95356	-2.06092	0.30727	0.79990	0.56746	1.88082	-0.59730	0.79703	1.01393	-3.34094	0.35069	-2.09109	1.33178	0.59048	0.15894	0.34037	0.34731	0.17218	-0.53069	-0.89398	1.01828	-2.56870	0.48787	-0.22596	0.98917	1.14958	1.74894	-0.90814	0.65273	-1.07499	0.77293	-0.71396
MICAL3_rep1		1.00000		33	D	B2	65	33	402	260	-3.27259	-3.39558	-5.79603	-3.36646	4.19839	1.89943	-1.37443	0.39147	0.65932	-1.30660	-1.59450	0.48207	2.70397	-2.78834	-5.93898	-3.83661	-0.89061	-0.56411	-0.17261	-2.09241	0.49244	0.87505	-1.10811	-0.18838	2.20929	-0.32916	-0.98076	1.17764	1.21586	0.78570	0.09679	-0.44964	-0.59808	1.04165	-0.89639	0.02427	0.91622	-0.24641	0.41490	0.23795	0.22213	0.43868	0.10555	0.49374	0.35972	-0.17352	1.14560	0.44407	-0.31541	0.07880
MICAL3_rep1		0.96000		25	D	B2	65	33	501	290	2.53498	-3.50847	-10.78709	0.37550	0.88247	-2.52491	-1.24153	1.26373	-1.86422	2.87786	-1.74046	3.02939	0.43851	-0.12106	-3.05583	-4.77616	-0.49399	0.12307	-0.14500	0.96740	2.76589	0.94545	2.15339	-3.88622	-0.86869	1.37319	2.31301	1.52714	0.44930	0.01907	-0.66495	-0.29844	-0.57512	-0.08094	-1.06150	-0.78581	0.97241	0.16337	-0.49568	3.04437	0.28270	-0.31474	1.94131	0.12100	0.28911	-0.32032	0.85670	0.83647	0.15908	0.10351
MYO9B_rep1		0.97368		38	D	B2	65	33	645	340	-7.40746	5.67709	-6.46406	-6.08491	-1.86853	3.91956	-1.06480	-0.03830	2.43778	6.45756	2.21355	-4.97213	-4.01161	-3.63080	-1.16685	-2.54302	0.20270	1.73528	-0.57504	4.65375	0.37585	0.27009	0.75860	-2.54876	2.46163	-0.78314	2.44662	-0.93932	0.13847	-0.77794	-2.32098	-1.04433	-0.64146	-1.36166	2.76857	-2.93691	0.28717	-0.87416	0.78020	0.77417	0.92950	2.28355	-0.20628	2.19170	0.80459	0.12437	-0.22489	0.76453	0.15110	0.63786
SLC9A1_rep3		0.95833		24	D	B2	65	33	210	339	3.04679	0.48298	-5.78981	2.53615	-3.08624	1.50888	3.32991	4.87833	-4.51404	6.63001	-1.02581	-3.32788	1.90155	-0.35295	-2.91193	0.81724	0.38484	-0.86249	-0.38094	-0.22050	-1.62770	-2.10012	-4.53155	-0.94324	-1.24530	0.61108	-1.95577	0.44150	-1.84932	-0.90995	-1.86905	-1.06991	0.60701	-0.46138	1.56138	-0.76950	0.63349	-2.97688	0.04134	-1.74704	-1.12109	0.61543	-0.64690	-2.08053	-0.02397	0.67140	-0.05404	-0.48178	-0.32972	-0.06095
CTTNBP2NL_rep1		1.00000		22	D	B2	65	33	944	388	3.14361	-0.11451	-8.26894	-1.08626	-3.07213	3.68426	8.87426	-3.53140	-0.08737	6.29877	6.25487	-0.40740	-4.90629	1.87048	-0.07323	-4.54695	3.88217	-2.52735	-3.35512	-2.44949	1.14862	3.74499	1.39160	1.65424	0.04817	1.13293	0.20171	-0.79030	1.28970	0.80104	0.40004	0.35197	-1.68935	-2.70750	-2.50685	-2.95985	-0.30729	-0.65571	3.25578	0.02732	0.46348	0.62227	0.30323	-0.09413	1.51813	1.10860	-1.32704	-0.00168	0.14145	1.59778
BIN1_rep1		1.00000		11	D	B2	65	33	771	417	-5.60802	-3.31131	9.18805	-0.50569	-2.14040	0.26459	-4.66483	-4.42344	-1.02836	3.67291	0.62886	-0.49050	-0.71156	3.25831	1.24667	-3.14730	3.61785	-1.47637	-0.75119	-3.25527	-0.20645	-2.34168	0.40422	2.07489	-0.43765	-0.49381	0.35429	-1.66172	1.39482	1.59622	1.24727	-1.51818	0.44105	-0.97283	-0.54827	0.51990	0.67317	0.89533	-0.69355	0.65098	-1.36752	1.14349	1.85919	-1.03595	2.20251	-0.15216	0.16182	0.25143	-0.07267	-0.66084
TNNC1_rep1	GNA12_rep2	0.52632	0.47368	38	D	B2	65	33	764	617	1.84116	3.65220	-4.60159	-4.70481	-3.13971	1.31395	-0.26543	-2.74088	-1.31711	-3.15236	-3.89597	-1.44177	-0.25247	3.74939	-2.11428	-0.43051	-1.22554	1.37386	1.25179	0.83352	0.69022	-0.66728	-0.54159	5.71303	0.27026	0.02552	2.96462	1.13146	-0.86672	0.33553	-1.31091	-2.15626	-0.76726	0.76010	1.55980	-0.60052	-1.74407	0.41121	-0.18577	-1.53396	-0.93092	-0.56552	-0.29187	3.46754	-0.47217	0.32253	1.84713	-0.10745	-0.32070	1.29483
GSN_rep1	SLC9A1_rep3	0.56410	0.43590	39	D	B2	65	33	235	746	-4.44513	4.10594	-4.00752	1.12069	2.15973	2.36124	-3.54064	-0.60474	-2.42809	-2.59313	1.10877	-0.46245	0.76998	-2.09720	2.92224	4.44914	-1.21173	0.15686	1.44481	1.32589	0.72567	-0.61246	2.51825	1.73131	0.91987	-0.15340	-0.18302	-0.13389	1.44148	0.28177	0.45883	-2.50305	-0.33422	-0.79330	0.34731	0.79434	-1.11446	0.75315	-0.75505	0.62572	-0.52801	1.12708	1.16019	-0.15133	0.81855	-1.08698	-0.03429	-1.21284	-0.03020	0.06200
GSN_rep1	SLC9A1_rep3	0.50000	0.46154	26	D	B2	65	33	195	799	-7.66204	0.38906	-4.18065	2.70175	1.49156	3.53756	-1.86286	-1.93383	0.07944	-4.29882	3.35885	-1.29736	2.38029	-0.84389	1.57880	2.50914	-0.44441	-0.18030	0.30140	1.81507	-1.37675	-0.47693	-0.78953	3.33059	0.54609	-0.13860	0.77760	0.50828	2.07949	-0.75361	-0.15021	-0.65440	-0.52256	-1.53476	-0.09787	0.40350	0.42149	-0.67269	-0.14160	-0.75189	0.24549	-0.47718	-0.02711	-0.26081	0.22950	-0.00668	-0.23796	-0.83492	-1.19318	0.29591
CDC42EP4_rep1	ZYX_rep3	0.50725	0.46377	69	D	B2	65	33	285	857	-10.01255	1.58617	1.23876	-8.72646	-1.12627	-1.71851	-0.80998	2.12330	1.64561	-4.56361	1.74926	0.38009	-0.15689	-0.27982	-0.29742	2.31781	0.61984	0.74836	0.63245	2.90819	-0.33728	0.18670	-1.93873	0.07076	0.78198	-1.59300	2.18576	-1.14174	-1.91483	-0.58093	-0.02271	-0.14872	1.09616	-0.53820	0.28248	-1.44127	1.81214	1.04086	0.27112	0.51259	-0.25674	1.61178	0.10783	-0.27698	-0.95002	-2.03053	0.75275	-0.15829	0.25979	0.11931
RAB5A_rep1		0.92857		14	D	B2	65	33	902	886	24.29791	-18.23914	13.45469	10.61394	5.67539	-4.51618	-10.36036	-0.52735	9.84345	-4.62336	6.21580	-0.92335	-2.27950	-0.63319	-2.01430	6.17827	1.25318	-0.74440	10.26180	1.37949	2.80385	3.44338	-2.46594	3.04676	3.81715	3.07905	-1.01000	0.71500	1.04897	-0.65708	-0.84954	0.42197	1.42332	-0.42976	-0.21008	0.70359	0.77654	1.49103	0.00538	-1.18655	0.03401	-0.05363	0.89921	0.70123	1.86950	-0.98172	-0.40525	-1.32170	-1.64502	-0.13210
DCTN2_rep3		0.82609		23	D	B2	65	34	554	154	1.06095	8.75484	-3.86232	-0.97836	-3.85557	-0.64896	-0.60242	2.41365	3.15500	-3.43027	-1.71100	1.69736	-0.24583	-3.25476	-0.64933	0.99633	-3.39981	-1.87976	-0.69102	1.63449	0.97946	-1.96988	-1.91590	-0.17467	-0.61278	0.69271	3.14778	-0.94152	0.69549	0.22109	-0.54691	-0.58557	0.99916	-0.66914	0.32923	-2.13773	-0.46165	1.68921	1.61032	-0.64792	-0.66145	0.44839	0.13021	-0.01901	-0.22902	0.58371	0.60763	0.00237	0.37615	-0.22630
DCTN2_rep3		0.89474		19	D	B2	65	34	605	187	-1.07047	5.31597	-0.59781	-3.40886	-4.41240	4.11507	-2.16087	1.95259	1.46438	-3.18027	-2.37013	0.87043	-0.10361	-1.88678	-3.57321	-2.76073	-3.54561	-2.53262	-1.80500	-1.31776	2.17429	-2.23750	-3.14574	1.94659	-0.63322	0.89699	2.90757	-0.63739	-1.82031	-0.36216	1.26588	-1.35100	-0.99690	-0.19070	0.83195	-0.93428	1.46540	0.91888	2.11775	-0.00214	1.46437	-0.91653	0.06522	-0.71014	0.52699	-0.02459	0.03488	-0.47031	-0.70304	-0.91805
IQGAP3_rep3		0.94737		19	D	B2	65	34	316	176	8.09290	12.98231	-8.04655	10.09776	1.99895	4.44691	-6.41117	2.76627	-0.56516	0.69362	1.49037	-1.41479	1.23414	-1.95162	1.93311	0.96733	-5.06284	-5.26546	0.99324	-6.71126	1.39036	0.25673	0.02385	0.72359	0.31448	0.54732	2.55970	0.15079	2.51482	-1.89465	0.80182	-1.15328	0.24046	0.12645	-0.98005	-1.60256	1.53457	0.05207	2.30028	0.69567	-0.12138	0.23906	-0.09432	0.03436	2.26756	-0.28104	-1.20233	0.52547	0.40967	-0.91494
DCTN2_rep3		0.88889		18	D	B2	65	34	518	235	0.54705	10.52002	-4.69880	-0.26312	-3.01872	-1.35492	1.75185	5.26682	0.24933	3.53245	-2.82972	-5.74877	0.71113	-1.08916	0.87529	2.76345	2.04448	-0.88154	-1.02161	3.58067	0.25162	0.05754	1.18915	-0.14869	0.29014	-1.80202	0.67259	0.78257	2.30957	-0.13233	-1.69463	-0.54534	-1.11142	0.10893	1.82858	3.14679	0.88988	0.43961	2.93951	-1.04705	2.66784	0.62115	0.22529	0.62551	-0.93591	-0.01659	-0.65069	-0.67081	-0.27712	0.60957
LASP1_rep3		0.62500		8	D	B2	65	34	229	318	8.17081	-9.39965	10.38925	-6.79580	3.46289	8.45918	-5.53919	10.34199	2.39874	-3.58709	-10.03221	-1.92872	-2.94017	-3.69944	-8.67840	0.68780	-1.75575	-3.72559	-9.33176	-1.72196	4.67682	6.38146	-1.18151	1.05361	2.05203	2.24427	-1.17114	-0.20505	0.74107	0.13857	0.63351	-1.44544	-0.62782	0.48870	0.96907	0.89325	2.16232	2.92050	0.21800	-0.19285	-1.52580	-1.12653	-1.05187	-0.22215	-2.21987	-0.17834	3.76848	1.39386	-1.04767	-0.84974
CTTNBP2NL_rep1		0.93333		30	D	B2	65	34	194	393	12.34173	14.15199	-2.98561	-6.86971	2.12626	-2.83224	1.09188	-1.84617	-3.93814	7.29718	-0.19305	-4.59987	-3.56437	-0.87864	-5.11595	0.50890	1.99994	-3.08276	-6.06583	-1.81076	2.28798	3.46466	-1.75742	-3.48612	2.88102	-2.05455	1.06660	2.75928	1.48513	1.23680	0.68128	-0.27019	-0.59505	-1.63679	-3.02259	-0.99300	-0.05619	0.80927	2.26469	-1.75959	-0.48231	1.96797	0.97223	-1.61032	0.22236	-2.38825	-0.26778	1.78267	3.24672	-1.69457
WDR1_rep1		0.96000		25	D	B2	65	34	425	455	9.87500	5.44748	-11.62286	2.94919	-1.01829	-1.43019	-5.67558	0.55078	-6.24934	1.48110	-4.18079	-2.65625	2.58540	2.60453	-4.98372	-3.41962	1.87075	3.72288	2.75554	0.13178	-0.36188	-0.03176	2.82758	1.97479	1.23907	-1.07669	-3.84790	0.70060	-0.04068	-1.59224	-1.51457	-2.18500	0.46769	0.94993	0.79468	0.68893	-0.33421	-0.96857	-0.32333	3.55948	0.20735	-0.72530	1.09018	0.97139	0.91977	0.35368	0.08765	-1.75004	-2.14815	-0.74252
TPM3_rep3		1.00000		42	D	B2	65	34	582	604	12.95281	2.35382	-10.58339	-5.09086	-7.46351	-6.36053	3.96096	-2.90722	-1.10904	0.06166	-1.36511	2.71555	-2.80365	0.79878	0.49033	-3.88798	0.75049	-2.08003	1.47144	3.54848	3.68903	3.09783	-1.40680	0.38732	1.50684	-0.52065	-4.13910	0.18512	0.34702	1.71108	-0.10593	-0.32536	-0.57293	-1.03088	-1.70967	0.53855	-0.24231	-0.82838	0.06698	0.79895	0.45714	1.48583	1.37495	-0.21799	-0.63375	-0.75889	1.29397	-0.11836	-1.42660	1.66424
ADD3_rep3		0.78571		14	D	B2	65	34	636	609	14.26174	0.61207	-8.52720	-7.50679	-3.63220	1.31641	5.61338	-3.91710	-1.79271	-2.17500	-5.67375	0.24152	-0.19640	-0.00110	0.62359	0.45637	-0.50370	-0.66568	2.12944	2.54943	-0.28122	5.72234	0.12515	1.70023	0.00804	1.20703	-0.87462	2.25189	0.44905	1.25998	0.36657	-0.59687	-1.74504	0.36021	-1.12080	2.31068	-0.99209	-0.46569	-0.84507	1.61417	0.02482	1.81144	-1.13109	0.77586	-1.43713	0.81446	1.86752	1.25307	0.68274	0.43283
ADD3_rep3		0.86667		30	D	B2	65	34	670	655	15.62119	-2.29477	-8.00806	-1.92963	-3.02236	8.40210	8.06633	1.23819	-3.22106	-0.84815	-2.83069	4.75566	-2.54594	-1.99702	-2.71345	-5.52658	-0.37506	-3.32795	-0.81704	1.18342	3.59174	3.88421	3.72777	-2.13333	2.97574	0.26970	-1.47738	2.89857	0.32392	-1.58863	-0.79071	-1.63662	-2.62739	-2.06890	-1.04165	1.04466	0.26747	-0.04865	0.46746	0.26328	-1.47538	0.32627	0.31679	-1.89800	0.27527	-0.15507	0.39532	-1.38863	2.46354	-0.66213
TLN1_rep2		1.00000		11	D	B2	65	34	882	715	33.37699	-24.82068	-11.34601	-12.57163	7.46302	0.40230	-5.64536	13.08236	-2.94248	-1.97417	3.71797	1.98605	-0.31114	4.73779	9.64803	-1.50583	-0.47664	7.73238	-10.97125	-3.54693	6.89903	0.40033	6.28303	7.56122	-2.90685	4.38780	-0.99411	0.97289	1.49316	-1.47236	-0.43968	-0.40907	-1.11042	-0.16750	-0.76333	0.15352	-0.14418	1.84785	-0.25937	-0.51808	-0.18038	-0.97656	-0.79101	0.32834	-1.02934	-0.02677	-1.45553	-0.12044	-0.75593	0.75964
TAOK2_rep1		1.00000		26	D	B2	65	34	290	787	-6.83449	11.19663	-8.10370	2.79909	3.52845	5.25330	-3.87251	6.30878	-0.51248	-4.41215	-1.45196	-3.08996	-1.57672	-4.37538	-0.40479	-0.39227	-1.97437	0.46881	0.16834	0.82736	2.31099	-2.04012	0.29338	2.31813	1.12650	-1.55334	-1.22801	0.39355	2.76231	-0.51017	0.93781	-2.47878	0.29117	1.33571	1.84266	0.23844	-0.97566	0.81239	0.00803	1.54220	0.00430	-1.62798	0.81040	1.66805	-0.42910	0.14591	-0.48471	-1.23588	-0.45514	1.39000
ROCK2_rep3		1.00000		23	D	B2	65	35	236	142	4.21299	12.81629	-12.47220	0.05520	-11.56028	0.20649	1.02135	-1.77281	4.18585	4.20322	0.45825	-3.16086	6.62198	2.54707	-1.10882	0.98932	2.93659	0.14360	-0.74845	0.98916	-0.14353	2.44536	-0.48490	1.20123	-0.50435	-1.47315	-2.68205	0.05569	2.33327	-0.63606	-1.44485	-1.33622	-0.28754	1.12508	1.08050	-1.21260	-1.09226	0.10292	0.03090	2.38258	1.76207	-1.53692	-0.45106	2.61764	0.48837	-0.01593	-1.23101	-2.20034	-1.33099	0.06480
ARHGDIA_rep1		0.90909		22	D	B2	65	35	682	176	1.97599	6.80747	1.78776	-4.06301	-4.31288	-4.14053	-2.12792	0.00014	3.93057	-2.99874	-0.03823	0.09553	2.64156	-1.95031	1.22026	-0.61311	1.15244	2.58614	-1.65778	0.56845	0.37698	0.01106	2.21291	-1.52979	-3.14329	0.01431	-1.04639	-2.41804	-2.83348	0.64332	1.60731	-1.05340	1.83444	0.88027	-0.68765	1.83786	0.98846	-0.60460	-0.92397	-1.13369	-2.01029	1.84217	-1.16090	-0.88577	0.32327	0.66092	-1.18740	-0.06570	1.49209	-1.58970
EZR_rep2		0.90000		30	D	B2	65	35	774	195	-12.22201	-4.62019	0.37416	0.67198	3.82800	-2.63413	4.42212	-0.69586	-0.42840	-0.04421	-1.44214	-0.60233	2.20688	-0.47035	2.65274	-0.16519	3.69600	2.64728	1.84184	-4.74480	-1.70851	-0.71953	0.51289	1.35325	-0.17839	-0.75051	0.70095	-0.21795	-0.22820	1.28384	1.21885	0.08848	0.57364	0.00412	-0.25316	0.78015	1.10496	-0.52204	0.33157	0.66803	0.40025	-0.41583	-0.04577	0.36210	1.93212	-1.00980	-0.61105	0.03077	0.60254	-1.39748
DIXDC1_rep2		0.88462		26	D	B2	65	35	314	203	-4.91076	-9.29071	2.60829	1.11547	-5.63450	-4.01975	4.62096	-2.73754	0.73097	3.87574	3.50705	0.47275	1.70264	-3.10138	0.96588	-0.35741	1.11896	0.04868	-0.81614	-1.57937	-0.64111	1.91576	2.83273	-1.64226	0.20644	-0.97532	-0.75348	-0.08011	-2.14725	1.54083	0.25501	1.14535	1.19701	-0.89510	-1.06621	0.03746	-1.70195	-1.55089	-0.77794	-0.06350	-1.34650	0.67968	0.48178	0.44710	0.80894	-1.67495	-1.78974	-0.23349	0.09254	0.09268
ARHGDIA_rep1	TLN1_rep1	0.57692	0.38462	26	D	B2	65	35	594	229	-3.28661	1.05741	-4.17553	-1.20090	0.09372	-0.82142	4.18739	-1.23638	2.28934	0.59376	-0.96912	-1.78885	1.92025	-4.11937	1.27044	0.74992	2.52617	1.55281	0.57663	3.53293	0.33872	0.98204	-1.16349	-0.92189	-0.47854	0.65945	-0.98806	-0.99974	-1.58322	0.18099	1.10060	0.83819	-0.08935	-1.63085	0.16670	1.29547	0.05979	-1.01765	0.62210	-0.91422	-0.59948	-0.30370	-0.47127	-0.43155	-0.69953	-0.43796	0.55792	-0.62651	-1.71757	0.46467
SRF_rep2		0.94444		18	D	B2	65	35	738	327	33.05234	-10.96024	0.85569	-7.21875	-6.51489	3.27039	2.78825	-2.59380	4.35027	3.61434	-4.00409	-0.50010	2.15385	-1.57106	-2.25586	-0.97775	-0.43612	3.37396	0.19457	-1.58046	-3.10459	-2.58390	-1.13692	-1.90272	-4.34177	3.44103	-1.66023	-0.04998	0.20267	0.75852	-0.29837	-0.39895	0.83968	-2.21302	-0.38971	1.94665	-0.18198	2.28742	-1.83337	-0.06661	0.44408	-1.06046	0.72468	-1.67589	1.15189	0.30138	0.88975	-1.62165	0.56513	-0.78883
CONTROL_rep3		0.92500		40	D	B2	65	35	893	339	-0.14774	5.36279	2.11534	-3.18866	2.06331	-1.22403	3.67573	-3.66769	-1.26955	-0.10713	-3.56831	-1.29222	-0.40161	-3.73008	0.53715	4.48866	0.00749	3.12375	-0.49278	-0.22249	0.53819	0.53916	0.09546	-1.90346	-0.71525	0.55330	2.40376	0.45868	-0.48034	1.86922	0.70941	-0.55247	-0.64236	0.82815	-1.01045	-0.75383	-0.41186	0.74742	0.26710	-0.34210	-0.27080	-0.69560	1.20410	0.57712	0.29761	0.16079	-0.68220	0.77511	0.88081	-0.41861
MYO18B_rep1	MYH10_rep2	0.58824	0.41176	34	D	B2	65	35	277	331	4.63141	-5.59179	1.64220	-6.76121	-7.03856	1.94612	1.38886	1.27387	-1.03389	2.14969	-3.02827	1.87572	2.02261	-4.51802	1.36848	1.68878	-1.18046	0.89915	1.76835	3.76404	0.23456	-3.44259	-1.89212	-4.93607	-2.38941	0.72609	-0.25444	-1.56851	-1.19156	-0.35720	-1.10054	2.47742	-0.09827	-0.05882	-0.75851	2.40749	1.06776	1.82501	1.56965	-1.13739	0.06734	0.06402	1.24384	-0.14692	0.20350	0.28527	0.52895	0.53171	-1.37734	-0.88424
PLCG1_rep3		0.81818		11	D	B2	65	35	610	329	4.09962	-4.88641	4.08357	0.94393	-5.82926	2.92717	2.81708	-1.86554	2.91792	-1.92788	2.25840	-1.55565	5.92810	-2.32731	0.93576	-2.95456	-0.62029	0.26707	1.23664	-2.60820	0.75586	-3.26537	-1.08596	-1.25622	-0.88191	-0.21985	-0.38674	1.66727	-2.11535	-0.66399	-1.42322	1.24880	-0.89514	1.22403	-0.84373	1.75368	0.91795	0.60531	-0.53462	-0.75093	-0.51332	-0.50074	-0.52945	2.28378	0.96646	0.95895	0.21469	-0.16585	-0.74759	0.80290
ARHGDIA_rep1	TLN1_rep1	0.52381	0.42857	21	D	B2	65	35	506	337	6.62434	8.30367	-4.97642	-2.61596	3.75293	-0.89644	-0.25114	-2.66305	0.58418	4.05995	-5.07824	0.92556	0.37613	-3.21057	3.10843	3.44637	4.15664	-0.77543	1.72596	-0.72350	0.54094	-1.09273	-1.83391	-2.64023	-3.99448	1.78585	0.91915	-1.42744	-0.24701	-0.53346	-0.57696	1.32902	-0.15119	3.05177	-0.12450	0.63145	-0.17027	0.05952	-0.22942	1.22295	-0.12721	-0.60164	1.22348	0.01703	1.60801	-0.19429	1.79096	0.27894	0.74114	1.91772
FLNA_rep3		0.96552		29	D	B2	65	35	175	395	-0.12264	4.41772	-8.01992	-2.62915	-2.43472	-2.58863	0.63139	0.98859	-0.90807	-2.13484	-2.43234	1.35711	0.63803	-3.33622	-1.23878	-4.01987	-0.59780	0.03974	0.39297	-0.88101	4.13281	-3.28757	-4.66394	0.50035	0.81989	-2.12118	-2.87505	2.44364	0.09477	-0.18835	0.58119	-1.64867	0.40874	-0.46105	-1.20742	1.86015	0.02368	-0.76393	-0.59715	-0.90321	0.99291	-1.63716	0.23642	-0.92207	0.18518	-0.32633	0.88276	0.90570	-1.40446	1.35063
ROR1_rep1	KIF18A_rep1	0.57143	0.42857	14	D	B2	65	35	573	407	40.04938	8.38392	-4.72842	-8.55400	-1.88377	-2.41137	-1.18026	3.03331	2.94751	-0.92852	2.56305	-0.03978	6.68481	-1.33366	-1.43459	-2.05281	1.03528	-2.19342	-5.89171	-6.82582	-2.68313	-2.98190	-5.45031	-4.43509	0.23946	1.18199	-2.64782	1.53298	0.02137	0.58257	-1.60756	-1.41386	0.36263	0.45846	-1.61717	-0.17464	0.79129	0.55929	1.22543	0.79833	-0.06755	4.32451	-2.06693	-0.48887	-3.01093	-0.53444	2.40337	-2.75176	-2.53489	0.19513
DST_rep2		1.00000		18	D	B2	65	35	805	403	-7.61065	-1.08529	-2.99675	-3.40408	-0.95699	0.96935	3.73638	-2.72706	3.18627	1.83490	2.56623	0.51459	0.49841	-5.02283	1.20587	1.16899	-0.39136	2.35016	0.40876	0.12418	0.73230	-0.20843	-0.24022	-1.02944	0.15936	0.48069	1.59797	-0.66158	-0.29618	-0.66621	-0.64920	1.53619	-0.66665	0.04806	-0.83720	0.28976	-0.88958	0.44353	-0.34918	1.53428	-0.69869	-0.56486	-1.59073	0.23638	0.60810	-0.59133	-0.52647	0.50259	0.19156	1.21163
WASF2_rep2		1.00000		6	D	B2	65	35	490	450	-3.70635	-0.63507	2.80535	2.44620	-4.89529	2.29315	-0.01027	-5.63195	-0.55592	-4.50922	4.10234	-1.71465	1.00479	-1.62770	2.27343	-3.25923	-0.56150	-0.44977	-0.31733	1.17593	2.10591	-1.85497	-0.97553	0.48108	-0.16571	-2.04567	-0.03003	-0.08784	2.10328	-0.24045	-0.45122	0.23465	-2.34519	0.00932	-2.37995	0.40105	0.66319	0.16958	-0.41127	-0.04458	1.58548	-0.34207	0.38792	1.21373	0.38303	-0.93293	0.54979	-1.18167	-1.45958	-0.19153
PLCG1_rep3		0.81250		16	D	B2	65	35	311	429	7.11167	9.23399	-0.14730	10.22775	-13.16018	5.19418	-2.14186	3.23781	0.28024	3.25847	-2.14926	-5.69240	4.46707	-4.72223	2.68458	-2.56560	-2.18692	-0.05292	0.11835	-3.78855	0.89296	-3.47591	0.89912	2.39204	-0.72005	-1.15594	-2.16480	-2.28790	-1.26118	-3.22868	4.51425	1.60974	-0.35190	0.88799	-0.86174	0.57875	1.90764	-0.47901	0.30982	0.48247	-0.95973	1.01296	-0.02421	0.84821	0.33225	2.19304	-1.20349	0.55136	2.76121	0.70815
DST_rep2		1.00000		15	D	B2	65	35	883	506	4.10036	9.74371	-3.58453	-4.40249	-1.33687	0.60634	-1.49444	-6.38587	4.05126	3.90003	-4.54178	-2.59998	2.69508	-1.87886	0.43090	1.86088	5.29416	2.67521	-0.43752	0.29803	-0.91736	0.74027	2.63078	-1.32152	-2.14732	-0.14574	0.26183	2.78340	1.26552	-0.09639	0.21621	-0.73646	0.12028	1.03191	-0.57835	2.14086	0.11090	-0.51679	-0.15960	0.50420	-0.23584	1.56499	-1.18486	1.38833	-0.65537	-0.36031	0.85228	-0.82771	-0.12823	0.09436
AXL_rep2		0.96970		33	D	B2	65	35	737	527	1.88049	-6.11972	-4.75827	2.04465	-1.60941	-6.77808	3.85248	-3.56602	1.27282	1.89845	2.86569	3.73534	0.73911	-2.84962	0.89730	0.21035	1.90837	1.28751	0.30410	-3.03290	-0.05719	0.67269	1.73984	-1.62941	0.44581	0.46757	0.70992	0.99267	0.70772	1.12396	-0.86592	-0.17735	0.05962	-1.54950	-1.57109	0.56110	-0.25660	0.10298	-2.57626	1.93499	0.73354	0.70069	1.44771	-1.17465	-0.11529	-2.86888	1.64587	-0.60577	-1.59444	0.96586
KIF18A_rep1		0.81818		11	D	B2	65	35	595	536	13.00358	3.38129	-3.82016	3.51888	2.89933	-2.19261	-0.02626	-7.54890	-0.46922	-1.72567	1.17574	-2.44569	1.75199	-1.18746	3.02183	0.21975	-0.84580	0.82492	0.13756	-0.82996	0.70766	3.47149	1.44876	-2.21856	-2.49333	2.21886	-2.04729	-0.59919	0.18305	0.58283	0.59385	1.72577	-0.79410	0.19019	0.38840	0.10154	0.43239	0.77864	-0.06844	1.57716	0.62545	-0.85386	-0.70553	0.56903	-0.14225	-1.93245	0.59362	1.29107	1.50080	0.93108
AXL_rep2		0.95238		21	D	B2	65	35	821	551	2.54320	-0.73797	-6.95629	2.41282	-3.72861	-4.95365	4.85277	-2.07951	2.58996	-2.31033	1.69806	1.76636	2.39237	-3.55931	1.22269	-1.73055	-0.70357	0.95501	-1.29563	1.95295	2.47680	0.76509	-1.28320	-0.08506	1.12168	-0.01413	-2.83996	0.19544	0.40550	2.02836	-0.02920	0.45368	-1.04612	0.00636	0.10111	-1.03357	0.03182	0.04680	0.22678	-0.08096	-0.19588	-1.02158	0.92660	0.81701	0.66092	-0.65432	0.00491	0.06489	-0.53749	-0.26954
LIMCH1_rep1		0.84444		45	D	B2	65	35	643	561	6.87417	3.02687	-3.21268	-6.78819	-11.02911	-0.33046	2.57630	-2.54843	1.01994	2.57353	-1.62638	-1.13786	4.43101	1.03101	-2.22880	-1.06054	1.22541	4.39861	0.40670	-0.86943	1.87646	-2.61778	-1.90736	-1.64823	0.61381	-0.16917	-1.88759	-1.99135	-2.37550	0.97282	0.07512	0.82989	0.30322	-1.71142	0.52793	-0.84975	-1.52906	0.49274	0.72887	-2.61911	0.29806	-0.31878	-2.32404	0.38838	1.02210	-0.51068	1.13121	-1.69744	-0.22222	2.46304
RAB11A_rep2		1.00000		6	D	B2	65	35	774	609	33.15941	-28.79805	-2.70056	-4.30211	6.35256	2.02234	-4.55705	6.11427	10.38198	0.89826	2.74105	1.12956	4.86886	1.94422	9.72270	1.57125	-0.27635	1.28646	-2.94503	-4.47358	8.48266	3.56713	6.37289	3.53115	-1.72285	4.39857	-1.41762	0.21271	1.97259	-1.36198	0.70364	-1.45672	-0.01725	-0.21289	0.15668	0.86381	1.94587	1.11276	-0.81081	-0.33016	-0.19584	-1.61308	-0.19955	1.63351	0.11396	-1.22293	1.36132	0.66377	-1.39823	-0.79968
WASF2_rep2		1.00000		19	D	B2	65	35	463	632	-3.79234	-1.06114	-0.60725	3.07066	-5.10267	4.58781	0.11953	-5.84604	-0.88648	-0.01872	3.37088	-1.26337	-0.00955	-4.60315	5.70075	-1.92299	0.01248	-0.98544	-0.17705	0.18156	1.93922	-0.55696	0.75350	0.59823	1.34555	0.88973	0.67268	-0.68222	-2.59526	-0.08872	1.31362	0.48641	-1.30533	0.73659	-0.03702	-0.03832	-0.45370	0.27789	-0.59260	-1.38798	0.13535	-0.43451	0.48879	1.02839	2.63386	-1.74860	-0.22099	0.22741	-1.77584	-0.36830
TNNT2_rep2	MYO10_rep1	0.52500	0.42500	40	D	B2	65	35	308	644	-1.65501	-6.91972	0.11769	-3.80679	-1.17629	-3.52892	4.46466	-2.95337	-3.54517	2.35655	1.50464	-0.06757	1.23235	-0.22270	-0.32042	1.57009	0.58409	-1.30945	0.52495	-0.65333	1.91927	1.09578	2.19953	-0.01016	-0.27191	-0.92968	1.54134	0.78698	-0.41682	1.17693	-2.02817	1.44951	-2.16424	-0.17008	-1.99052	-0.44878	-0.39282	-0.85219	-0.19301	0.00322	-0.58916	0.53059	0.33731	0.85663	-0.38492	-1.10771	-1.55343	0.21252	0.32422	-1.19937
KIF18A_rep1		0.81818		11	D	B2	65	35	688	717	5.07638	3.32619	-0.97464	5.22863	1.19885	7.18189	6.20582	-3.68118	-3.05706	-2.00584	2.64196	-1.98840	1.01716	-4.94178	1.43645	1.83103	5.23939	1.33638	0.87993	-0.62017	0.02413	2.14949	1.91117	0.77381	-1.88760	1.28648	-0.85880	-0.99524	-0.96627	0.83903	1.94073	-0.62321	-0.58440	-1.13228	-0.09419	-0.29051	0.81586	-3.27739	1.32182	0.52373	0.02359	0.82220	0.16492	0.90016	-0.81772	-1.03724	1.21483	1.13405	-0.01956	3.81889
SPTBN1_rep3		1.00000		14	D	B2	65	35	802	719	12.72978	-12.58069	-7.63243	3.98490	-0.78725	-0.63922	4.92380	-2.14824	-3.46954	3.00753	2.14873	-0.25257	1.04979	1.32293	2.10398	2.68386	-1.67308	3.56874	-2.22686	-0.44808	3.55920	0.73280	0.54648	-1.75293	-3.60625	2.50984	-1.29200	1.78191	1.49303	-0.47630	-1.43395	0.06460	-0.26157	-0.54308	-0.28309	-0.28218	0.25418	-1.96448	-0.15250	-0.07234	-0.74079	0.66560	-0.26675	-0.51833	-0.34521	-0.29716	-0.97131	0.28837	0.98575	0.41107
ACTN1_rep2		0.91667		24	D	B2	65	35	471	788	-8.46436	3.88667	1.33411	-4.65017	4.50274	0.93716	0.46236	-2.75702	-0.32942	-2.33394	-2.29599	-1.63348	1.08607	-3.18676	0.36521	2.80970	1.74865	1.04830	-1.69360	-0.99925	0.76592	3.26827	0.60756	-2.20077	-1.41297	-1.61860	-0.80698	-0.45599	0.37111	-1.18130	0.78163	1.24260	-0.80974	0.36757	-1.78962	-0.03932	-0.40882	0.44253	-0.84328	0.20524	0.40647	0.44009	1.05342	-0.44338	1.14914	0.00730	1.08523	-0.55242	-0.95471	0.74319
KIF18A_rep1		0.81250		16	D	B2	65	35	689	790	-0.95475	2.37251	-5.00721	-0.36606	2.39614	-0.76368	0.35449	-2.31207	-0.84248	-3.17473	-3.40750	-0.35290	2.84139	-1.41241	0.94614	-1.11153	1.96021	0.60854	0.72566	1.74732	2.11575	-1.20674	-0.63590	1.17860	-4.04706	-0.54519	-0.20036	1.92414	0.81510	-0.41259	1.04373	1.72278	-0.89309	-0.74663	-1.60869	1.30033	1.79765	1.04471	-0.16712	0.34802	0.54411	-0.74844	0.16968	1.20425	-0.74139	0.04282	0.28538	-0.60235	0.00058	1.36895
ACTN1_rep2		0.90323		31	D	B2	65	35	526	917	-11.35388	-0.83613	2.22943	-4.44189	1.47864	2.87802	2.90194	-2.24309	0.78324	0.95180	-2.30383	0.49068	0.59741	-3.44713	3.81622	-1.14605	-0.05667	-0.27803	0.40092	-3.01267	2.00224	0.53976	-0.52396	-0.70049	-1.66738	-0.14365	0.58784	-0.29798	-1.90945	-0.28224	0.90430	-0.39430	-1.19013	-0.65477	1.41697	-1.40560	-0.27210	-1.30063	0.04915	0.11795	0.95521	-1.00267	0.12879	-0.24454	0.23032	-1.06770	0.21904	0.59933	-0.81904	0.00363
GNA12_rep2		1.00000		20	D	B2	65	36	289	181	-4.91896	3.81920	-2.64533	2.56025	-1.22859	-0.04052	-5.54998	-3.88811	-0.60055	2.24242	0.11692	1.66477	-0.93384	2.43699	3.25859	-0.15150	2.76937	-2.66770	0.97652	-1.98622	1.23140	-0.53934	-1.32457	0.38095	-2.08264	-0.62499	0.26242	0.24537	2.40891	-0.13664	1.24194	-1.96329	-0.42854	-0.33573	-0.78738	0.66409	-0.66458	0.15288	-1.82236	0.26591	-0.99928	1.68643	1.92332	-1.44035	1.97365	-0.55338	-0.27835	0.94679	1.89127	0.80957
CONTROL_rep9		0.94444		18	D	B2	65	36	784	264	-6.95385	-4.12840	2.67343	0.97880	2.58052	2.97349	3.22009	-3.88791	-2.81482	-0.15719	-0.44710	0.49103	-0.42017	-1.51365	3.46685	-0.74406	-0.82670	-0.44711	4.47894	-1.69784	1.30105	-0.94887	0.15499	-0.16555	0.19822	-0.01582	1.00834	-1.09339	1.94521	0.18913	0.38292	-0.81638	-1.64040	-1.18295	-0.95541	-0.44720	-0.44948	0.40043	-0.74714	0.96691	-1.72105	0.10105	0.20117	0.42542	0.69979	0.58279	-0.59143	0.24170	0.48357	-0.06758
GNA12_rep2		0.92308		26	D	B2	65	36	424	242	-6.74479	0.58290	-1.55770	0.78678	-0.63369	7.65757	-0.32126	-0.65222	-1.02906	-3.72865	-0.04853	0.81290	1.40728	-1.32009	0.12438	-4.06749	-1.24750	-2.02382	0.45490	-1.19696	2.96452	0.72642	-1.38180	-0.48952	-0.80881	-0.95369	-0.50753	1.80558	0.08726	-1.02857	1.02286	0.05887	-3.16371	0.00852	0.79243	1.50457	-0.74651	1.33422	-0.50454	0.80897	-0.70880	0.06635	0.51379	0.88801	-0.15747	0.44649	1.37400	-0.92048	-1.16869	0.99375
DCTN1_rep2		0.94118		51	D	B2	65	36	760	349	-0.98822	-8.73213	6.15681	1.78559	-3.07286	-5.77841	3.14086	-2.49871	-1.71148	-0.05597	4.22263	1.00624	3.30420	-0.75306	-0.86235	4.30597	0.69039	-0.71339	2.39330	-0.78548	-1.44567	1.06229	2.16605	1.23076	0.84651	-1.89008	0.39233	0.40086	-2.12164	1.21908	-1.72315	0.82244	-0.35276	-0.61526	-1.28152	1.05757	0.68642	-0.52480	-0.83155	1.42381	-1.02221	-0.92019	0.56664	2.12176	-0.33782	-0.86906	-0.57376	-0.05396	0.59406	-0.43842
SEPT7_rep2		0.96154		52	D	B2	65	36	467	385	1.80016	3.37715	4.60346	3.91577	-5.40252	-3.02922	-2.99151	-6.17937	-1.64916	-0.68326	0.15874	-0.24357	1.06755	1.43966	3.10470	0.00020	0.78520	-1.96064	-0.19154	0.35123	2.10871	-0.77976	0.95108	-0.31898	-1.11463	-0.52685	1.40157	-1.69316	1.55263	2.65523	-0.02825	-0.16343	-1.59375	2.16017	-0.85554	-0.33744	1.30162	-0.02384	-0.90627	0.81317	-2.73097	-1.74717	0.66202	0.91429	-0.16212	-1.39936	-0.16715	0.35077	-0.46647	3.22579
CGN_rep3		0.76190		21	D	B2	65	36	156	388	-3.43383	2.51901	-1.49213	-7.73636	-6.10810	-0.92205	-0.70197	-1.77243	0.87630	2.38098	-4.74181	5.94881	-2.87010	-3.89953	1.63236	0.80759	1.77073	0.25732	1.40693	0.62998	2.16959	-2.27920	-1.91098	0.37490	1.75561	0.12270	3.24187	-0.13951	-1.18789	0.18775	-0.31704	-0.52203	0.64141	-0.83434	0.21798	-1.48117	0.69129	-0.06902	-0.19020	1.44456	-1.07307	0.78098	0.88483	-0.60064	0.39711	0.45123	-0.18777	-0.92160	1.04313	0.66365
BAIAP2_rep3	LURAP1_rep1	0.53333	0.46667	15	D	B2	65	36	588	380	23.92173	-1.40299	1.87021	0.48723	9.39712	-3.91627	1.21009	-2.61771	-3.72471	-4.33578	2.15803	-5.78980	-0.85371	-1.50956	-1.21521	2.79182	2.05060	-2.34622	-2.46673	-0.38127	-1.86836	-1.80077	-4.34606	-2.88472	-3.30159	2.23022	-0.67817	1.44204	0.42952	1.20134	-1.57824	-0.56085	-0.78218	-0.63573	-1.56532	0.63005	-0.96674	0.63354	0.20566	-0.65262	-0.01760	1.81795	-0.26657	-1.19116	0.30000	1.30605	-1.14490	-2.91936	-1.91257	-0.39007
RHOQ_rep1		0.93333		15	D	B2	65	36	306	389	11.91583	-11.14289	5.16416	-8.10390	7.04844	1.29831	2.53574	6.82253	0.19244	2.75785	-5.03309	-0.01467	4.68412	-4.31894	-3.66457	1.06975	0.25441	-6.33749	-0.79422	1.18801	2.91858	-3.22446	1.62765	-0.26596	-2.71222	1.61449	-0.58047	1.06374	-0.13440	0.95858	-1.63579	-0.23349	-0.85655	-0.50700	-1.54870	0.22888	1.24792	0.57950	-0.18876	-0.15823	-0.07808	0.52681	-0.91951	0.41308	-0.69037	2.32421	2.15738	-0.11260	0.02976	-0.32981
SEPT7_rep2		0.95000		40	D	B2	65	36	493	447	9.10501	4.13649	-2.04332	5.50453	0.91631	-6.66956	-4.89282	-0.95167	2.07606	-2.96018	2.01745	3.08433	-0.13772	-4.51730	0.20838	2.56439	-1.31886	-2.76608	-0.12076	1.90008	0.46773	0.71620	1.50944	-2.26494	-1.56358	-0.32922	0.74290	2.85554	0.76198	-0.60811	-0.93388	0.24603	-0.34648	-1.43849	-0.82217	1.19647	1.33374	-0.32295	0.92663	-1.59747	1.19029	0.08396	0.11753	0.32925	1.26721	0.74852	-0.88455	-0.39412	0.55231	-1.66034
LURAP1_rep1		0.80000		20	D	B2	65	36	793	474	-8.93762	-0.85912	-4.42907	-2.34760	0.27172	3.15723	0.82212	0.30242	2.81527	2.21690	-5.81245	-0.48532	3.81298	4.62871	-0.81903	-1.84183	1.93831	1.72185	1.84211	-2.81575	2.92296	-1.76204	-1.30537	-1.05685	0.28375	-0.67241	-0.82605	1.83489	0.46388	-1.28298	-0.22314	-0.20836	0.03046	1.34326	-0.09944	1.49561	0.25520	-1.17434	0.20155	-0.16219	0.89230	0.92863	-0.89295	0.58809	-1.30228	-0.58474	0.59571	-0.28768	1.58260	-0.67054
AMOTL2_rep3		1.00000		33	D	B2	65	36	713	504	-10.54374	0.15481	-5.50250	-5.31836	0.00953	1.75160	2.87712	-1.79685	1.51364	4.89205	0.07595	-0.77298	-0.59312	1.96084	1.34106	-0.23717	1.88474	-0.07422	2.12724	-1.19780	3.26026	-1.54918	-1.62687	-0.55998	1.87373	-0.79792	-0.97624	-0.58820	-0.74521	-1.69646	0.14093	0.49783	-1.87148	-1.89310	-0.45573	0.26923	0.39467	-1.25291	0.40001	-1.35624	-1.17476	0.45496	-1.97164	-0.36421	0.39934	-1.26599	0.80890	0.12535	-1.23408	0.73210
WIPF1_rep1		1.00000		22	D	B2	65	36	591	553	32.84294	23.52166	-0.89753	10.55185	0.44481	-6.87199	-5.93570	0.95714	0.02135	2.81839	1.33525	-5.62431	4.79059	-0.01781	1.97720	1.10764	-4.69947	-2.22932	1.02593	1.06376	-4.31300	1.14254	1.14407	-7.16808	-1.01254	2.79587	-0.60179	-2.71750	-1.92597	-0.74548	0.82885	0.69141	1.64081	-0.25564	0.65946	2.94727	-2.28914	-0.83027	0.86499	-1.90142	0.53180	-0.25596	2.54509	-0.12677	-0.81964	0.00736	1.51488	1.13891	1.66659	0.44664
PDLIM2_rep1		0.97619		42	D	B2	65	36	164	594	-9.67052	4.95964	-4.01053	-7.67253	-1.82476	-1.50977	0.09369	-0.15838	3.23323	-5.30854	-1.00729	2.26601	-0.10844	-0.29854	1.37943	2.35165	0.02175	0.71034	2.01346	1.08765	4.16578	1.70888	-1.06502	1.24523	1.73967	-1.65718	3.03649	-0.11372	0.17652	0.02815	-0.16821	-1.32658	0.56667	0.48416	-0.67706	-1.12603	0.99030	1.67653	-0.20790	2.11028	0.27812	0.92313	2.53340	0.15381	-0.62019	-2.96455	1.01280	-0.11976	0.62229	-0.42446
CGN_rep3		0.83333		12	D	B2	65	36	303	611	5.74490	5.89770	0.12048	2.06170	4.42580	-6.99121	-4.25222	-2.87298	1.22917	-6.16759	3.59620	3.75166	0.68800	-3.91617	-0.08763	3.06391	-1.90758	-1.99521	-0.18047	-0.59194	-0.22633	-0.81885	1.66266	-2.85021	3.32079	-0.26452	-2.98235	-1.28703	-0.28075	0.82514	-0.27728	0.57786	0.23494	-0.54923	-0.38144	-0.25670	0.75804	-0.51759	0.03169	-0.26894	-0.61493	-0.44674	0.41267	0.27902	-0.01839	-0.30411	-0.66299	1.19395	0.48460	0.88898
TRIP6_rep3		0.90909		33	D	B2	65	36	411	634	-6.69124	-6.20247	1.13422	-10.61635	-0.34295	6.51462	-7.05616	-5.03450	-2.04997	-0.09969	-0.73833	2.25249	1.49317	-2.67473	-5.21343	-2.38579	-0.44614	1.30189	0.54313	-1.35279	-1.39021	-0.04555	1.85759	1.92675	-1.65472	0.39165	1.02759	-1.18026	0.84590	0.70359	0.66375	-1.01759	-0.16992	-0.33613	-1.39267	1.01760	0.93852	-0.02010	0.40681	1.29303	-1.11668	-1.10961	-0.09394	0.87359	-0.11188	0.88549	1.76621	0.68587	-0.35497	0.35275
TRIP6_rep3		0.89474		38	D	B2	65	36	476	699	-7.27402	-2.67018	1.17715	-15.29431	2.20504	8.62683	-8.69363	-5.64852	-0.08992	-2.46890	0.42929	0.83519	1.01147	-1.75786	-5.99512	-2.11968	-1.64259	1.41593	0.79216	-1.37664	-0.54796	1.14919	-0.51446	1.01168	-3.68260	0.54850	0.66175	-0.67651	-0.31551	0.50333	0.32186	-1.79328	-1.00283	-0.11724	0.38271	-0.48331	2.16706	0.84168	-0.79082	-0.36022	0.77743	-0.91317	1.41534	-1.02583	0.12087	-0.57435	-0.03799	-0.19958	1.12496	-1.03358
AQP1_rep2		1.00000		24	D	B2	65	36	489	795	-8.47237	-3.25390	5.94006	-3.04081	-5.80845	1.38200	-5.70490	-2.56787	-1.39986	1.34323	2.64749	1.70384	0.28126	2.83470	0.64645	-1.67984	2.20645	-0.17595	-1.10858	-1.41787	-1.86357	-1.37404	-2.71895	1.87412	0.74514	-0.68197	0.75119	1.21626	-1.64851	0.75170	0.17981	-0.74351	-0.05816	-0.22409	2.71372	0.06139	0.01882	-0.39343	-0.44465	1.31343	0.24348	-0.43567	-0.65175	0.22637	0.80492	1.12782	-3.34666	-0.42041	-0.42351	0.96660
LURAP1_rep1	DAPK3_rep2	0.51351	0.37838	37	D	B2	65	37	271	249	-3.67319	4.99779	-3.06212	5.12876	-6.78839	9.99359	-1.62595	3.11295	-3.56483	-0.79308	0.55893	-1.76679	2.74730	-3.79034	-0.32481	-1.11234	-0.69146	1.24666	0.16980	1.38585	-0.21288	-0.40006	1.69311	2.20002	1.61188	-1.64736	0.04134	0.73166	2.99848	0.48465	0.51145	-1.35542	-1.29563	0.07481	2.57792	-0.31886	0.04508	-0.50116	-1.18580	1.19001	-0.04432	-1.11976	0.64194	1.24231	0.20527	1.47686	-1.22722	-0.98424	0.76068	1.77049
CONTROL_rep9		0.90000		20	D	B2	65	37	130	244	-5.76004	-4.45238	-1.31952	0.53116	-0.37085	1.06241	-0.88067	-3.81907	-1.19763	-1.13845	-2.61886	1.76867	1.61970	0.10863	2.42408	-0.39586	-0.65402	-1.11184	2.97565	1.85939	-0.18814	0.22087	0.61828	-0.04351	1.56174	0.85802	1.37180	-0.04104	1.50178	0.54632	0.08107	-1.85818	-0.48052	-0.71706	0.25678	0.05434	-0.45818	0.29000	0.02742	0.77074	-1.78808	-0.79310	0.07007	-0.14324	0.52484	-0.22021	-1.34500	0.44373	0.64039	-0.78840
RUFY3_rep2		1.00000		23	D	B2	65	37	467	306	5.55132	15.10363	-9.08159	-9.83245	0.02223	3.59761	-9.92768	-2.04573	1.79958	2.83971	0.39040	1.72337	2.04362	4.55400	-5.80734	1.29859	0.40813	-0.54153	1.28796	-4.40662	0.67222	0.97069	0.35479	-1.62377	2.74317	1.15392	0.68595	-3.00808	-1.14501	-0.33731	1.93012	0.56947	-0.72320	0.93721	0.75438	-0.50740	1.05395	0.81649	-1.72304	3.40985	1.65690	-1.09395	1.81980	0.14294	0.65597	1.14789	0.27708	1.29301	-1.42099	0.56372
PPP1R18_rep3		1.00000		22	D	B2	65	37	781	310	1.27422	-1.47305	-5.03134	-3.90892	8.57061	1.75100	5.59632	-2.78619	-1.17177	2.42203	-0.76427	-1.47789	1.60414	-1.66751	-0.95802	0.40789	-2.57463	0.01189	2.98316	0.23685	-0.59796	-1.77326	0.11368	-0.28504	-0.92592	1.82667	-0.04543	-0.70189	0.52303	0.70485	0.48146	-0.05702	-1.41157	-2.34028	0.13256	-0.44431	-0.29521	1.16977	-0.44749	-0.87565	0.36277	0.28952	0.89178	-1.09627	0.26172	0.33100	-0.63790	0.09016	-0.19693	-0.38232
AMOTL2_rep3		1.00000		31	D	B2	65	37	101	323	-5.98839	2.29003	-1.27924	-14.22966	4.18139	6.23838	-0.09823	-2.16426	2.48025	3.31986	-2.06170	-0.73067	-2.37417	-3.00276	2.08544	3.77632	-1.20745	0.64714	3.59026	2.67394	1.09003	-1.29522	0.67463	-1.18677	-0.74082	0.40951	0.94705	-0.25254	-0.18122	1.24523	0.44039	0.27906	-2.00862	1.18545	-0.49138	0.34889	1.26332	0.54593	-1.35545	1.58647	1.48968	-1.57576	0.52290	-0.59654	-0.06556	1.53468	-1.01278	-0.15880	-0.38533	0.52283
MYO1C_rep3		0.46154		26	D	B2	65	37	196	354	-10.15504	3.54824	-1.05243	-6.19518	-3.05855	1.95528	-6.41418	-3.24688	4.28612	0.48496	1.38550	3.12880	-2.99446	0.03226	4.51240	-0.77138	1.22434	-2.58155	-0.09824	1.42218	0.53633	0.60757	0.38769	0.08656	-1.04683	0.23633	1.83760	-0.56212	-0.28428	0.32974	0.98064	-1.59472	-0.64811	-0.40275	1.04202	-1.28605	1.28765	0.23564	1.97296	0.98589	1.21783	-0.79282	1.21206	-1.11361	1.86407	-0.86786	-0.19133	-0.23921	1.30568	-0.27849
PPP1R18_rep3		1.00000		7	D	B2	65	37	830	346	3.34104	-1.63394	-2.24179	0.09513	-4.70008	-0.12938	-3.11446	-4.85144	-2.32174	-0.60765	-1.79091	0.56389	5.94000	2.33043	-2.31484	0.34727	0.90968	-0.17543	3.04962	1.41069	-3.26050	2.70592	1.35210	1.65623	-0.89972	0.44526	1.94385	0.34878	0.38650	-0.72983	-2.37911	-0.08298	-0.73978	0.45173	0.62182	0.32086	0.57807	-1.37119	-0.89348	-0.95246	-0.59267	-1.37161	0.03834	0.63867	2.95133	-0.00782	-1.46652	2.03613	0.16106	1.43258
LURAP1_rep1	PLEKHO1_rep3	0.46154	0.35897	39	D	B2	65	37	261	453	-2.93349	-0.23349	-3.11019	-5.79241	-0.64570	1.92008	1.05233	0.24278	2.10078	0.14015	-2.83506	-1.34568	1.95422	-3.75700	-4.65464	-1.68544	2.07823	-2.35564	-0.72487	1.27542	-1.24167	0.83268	-1.30106	1.60541	-1.18984	0.33955	-0.72002	-0.51821	-0.72014	0.58990	0.67035	0.98385	-0.35949	-1.82151	-0.34636	1.51376	-1.41383	1.35046	0.09490	-2.00947	-0.97175	1.19564	0.17592	0.01588	1.12050	0.60989	1.70742	-1.05471	-0.46906	-0.19230
TNNT2_rep2		0.95455		44	D	B2	65	37	555	486	-5.95104	-2.21839	5.87412	1.77523	-2.41729	-3.99811	-1.63082	2.78531	-4.54882	2.72909	1.05419	-1.27147	-1.55382	2.16989	-0.18070	0.93689	3.34546	0.20442	0.97949	0.28133	-3.00160	-0.29481	-0.63462	2.45606	1.11692	-1.35916	-0.15822	0.79180	-2.46128	-1.35528	-0.74490	-0.84245	0.51838	-0.29715	0.64092	-1.06576	-0.23191	-2.05359	1.31435	-1.52484	-1.06526	0.73847	0.05486	0.89319	-0.18906	-0.89274	-1.75075	-1.42119	0.61028	-0.26640
RUFY3_rep2		0.96429		28	D	B2	65	37	324	480	-4.94532	3.49817	-7.64201	-7.40536	-0.73406	0.62346	-4.07762	-4.66027	0.95894	-2.02829	2.15242	2.51798	-0.50852	3.20055	-1.70616	-0.04782	0.06218	-0.42135	1.95547	-0.06202	2.98092	-2.01702	-0.52106	1.90758	1.14886	-0.14023	-1.18611	-1.44912	-1.99412	-1.20595	0.96068	1.02862	-0.95448	-2.17398	-0.14814	0.65645	-0.24107	0.48412	-0.54633	-0.62061	-1.55532	-0.24486	-1.19642	-0.06678	-0.32404	-1.12454	-0.53904	-1.81934	-0.22886	0.34511
PLEKHO1_rep3		0.97143		70	D	B2	65	37	199	551	0.33764	1.51466	6.26452	-7.88135	-4.69365	1.19618	5.31577	7.24268	-3.19119	-0.79724	-4.71727	-1.91092	1.07836	-0.75810	-2.31169	2.97669	-1.01696	-0.26715	-0.74585	0.00458	-0.11529	1.27882	-4.22994	-0.25536	-0.27912	-2.42590	0.06959	-0.22662	-1.31588	-1.94153	-2.47070	-0.40263	-0.19751	-1.46318	0.75706	-0.83493	-0.85481	0.66911	1.91972	0.50468	-0.53218	0.79709	-1.09958	-2.04203	1.20959	2.10776	0.48888	0.84495	-0.68177	0.07487
ITGB1BP1_rep2		0.76667		30	D	B2	65	37	803	740	-8.23019	-3.24849	-1.12720	2.79964	4.72151	-0.70341	-4.27389	1.80843	2.54954	-0.97783	1.53058	0.51930	0.50279	-0.66675	-0.31844	-3.73546	0.68111	-1.10951	-0.66367	4.18921	-1.90416	-0.57305	-0.72855	-1.83518	0.02194	0.21623	-1.19692	1.17946	0.38590	-0.29035	0.58514	-0.50997	1.39422	-0.19793	0.57872	-1.17511	1.27120	-0.36526	-0.19102	0.39032	0.04370	-0.11362	0.42748	-0.15174	0.38031	0.54813	-0.14324	0.22690	1.02320	-0.21076
ITGB1BP1_rep2		0.68750		32	D	B2	65	37	669	753	-4.72358	4.33276	-3.19200	5.65844	1.18475	-1.59023	-6.27009	-0.48625	-0.71908	-2.09937	-2.12816	2.59995	-0.73647	2.35054	-2.07823	-1.86803	0.32231	0.33961	-2.40110	1.22163	2.91205	0.42954	-1.00221	-0.45253	-0.08460	1.63312	1.95041	-0.92815	-1.01451	0.02936	1.04865	1.24632	1.12078	1.32421	0.94145	-0.44466	0.10905	-0.03369	0.30182	1.00300	-0.20761	0.01217	0.32539	0.03856	0.71302	-1.97845	0.46839	-0.50931	-0.68181	-0.49754
SRCIN1_rep3		0.74074		27	D	B2	65	38	788	211	-1.51503	-7.39832	-2.43109	1.80673	-0.67034	-3.59793	3.30423	-5.17424	1.07596	-2.30271	3.68675	0.82369	2.77613	-0.88027	-2.97690	2.86951	-0.67777	1.65953	1.64604	-1.27260	-1.76448	2.71820	1.50928	1.93744	-1.30766	1.29346	-0.37158	0.76793	-0.13883	1.09156	-0.29024	0.34096	-0.65541	-0.97176	-0.52430	1.68681	-0.07617	-0.34984	0.74853	0.32668	-1.03621	1.05677	0.06827	0.36119	0.30846	-0.62596	-0.53687	-0.76138	-1.57299	-0.97544
MYO18A_rep2		0.92857		42	D	B2	65	38	651	225	-6.18516	-0.98135	0.49981	-2.54929	-3.73833	-4.95412	5.78199	-1.89366	4.26882	1.07688	0.24551	0.31386	-0.76345	-2.20265	0.71625	-2.33849	1.67244	0.72890	0.17247	0.12337	2.02647	-0.56751	1.00341	-0.64744	1.81690	-0.59725	2.37559	-0.48012	-1.59487	0.75989	-0.21838	1.42631	0.86522	-1.57773	-0.55399	0.37682	0.28677	-0.37566	-0.25409	1.40017	-0.21244	1.30657	0.19310	-0.57197	-0.46570	-1.44853	1.08551	-1.16502	0.09185	-0.60887
RUFY3_rep1		0.94444		36	D	B2	65	38	534	238	0.64557	-3.48702	2.81204	-0.95689	-0.69612	-6.88755	2.10868	-0.67727	0.38617	-4.43540	1.92209	1.58832	2.15945	-2.66646	-3.32186	0.72747	2.28628	-0.13752	0.69381	-2.06347	-2.15647	1.02701	-1.54430	2.18071	-1.70485	-0.54077	-0.28613	-1.35589	-1.37752	1.59552	-1.58578	0.41369	0.43614	-1.35457	0.53536	-0.28410	1.13855	-1.27522	0.53303	0.08768	-0.11955	0.38194	0.03542	-0.16884	0.33875	0.02518	-0.71391	1.12605	1.27905	-1.45099
TPM4_rep2		1.00000		16	D	B2	65	38	906	240	-0.73451	6.85135	-5.60813	8.61116	3.50652	-6.27369	2.98490	1.39571	8.67472	0.66519	-7.21385	3.51790	-2.40663	-2.09990	2.75350	0.93256	1.56125	-1.38218	0.68221	-2.19018	-1.30498	-0.86640	-2.16979	1.76280	-1.27222	0.95438	1.09399	2.00164	1.95840	0.33086	0.78552	-0.33538	0.58321	-0.02941	1.09644	0.76471	0.43470	-0.46756	0.73493	-0.09505	-1.04435	0.44530	-1.23056	0.26032	-0.34610	0.25904	0.05426	1.27318	1.02061	-1.90391
CNN2_rep1		1.00000		16	D	B2	65	38	426	246	-8.39006	2.26803	-5.59338	-7.89734	-2.23373	2.17910	1.12897	2.89475	5.56416	5.46714	0.10751	-1.48164	0.77310	0.81772	-1.65753	3.53368	3.99299	3.90369	1.45118	-1.31174	-1.27473	-0.54163	0.27697	1.51372	1.18857	-0.35189	0.17034	-1.54408	-0.12487	-0.67494	0.77528	-1.49621	1.68287	-3.54052	0.52019	-0.88622	-0.64951	-0.07015	-1.58099	-1.25004	0.58015	0.04473	0.49669	-1.71859	-1.06070	-0.44418	1.63284	-0.35494	-1.61068	2.73666
PPP1R18_rep3		0.81250		16	D	B2	65	38	72	277	0.94295	-4.81024	-7.18130	-1.84204	5.87794	-1.49186	2.97402	-0.46525	1.69881	-1.16801	-3.42773	2.22021	0.32986	-6.00698	1.13137	2.31215	0.52973	-3.32804	1.41092	-1.10963	-0.30682	-1.52409	-2.66175	1.25344	-2.09577	1.64987	-1.21235	0.89797	0.91997	-0.24625	-0.06779	0.14299	-0.89403	-0.24235	-0.02458	0.91207	0.14158	0.82259	-1.52693	-0.09690	0.30864	1.66801	0.64772	-0.45863	-0.47620	-0.13348	0.95207	-1.28112	-1.46487	0.38100
CONTROL_rep5		0.83333		24	D	B2	65	38	696	302	14.60493	9.73931	-6.10283	-3.96890	5.63282	-6.21280	-2.66090	-6.74721	-1.92232	-6.68264	-2.40509	3.04559	0.27603	-0.67808	0.34864	-1.43077	1.52948	2.35254	4.76732	-3.29976	-0.57486	-1.06542	0.00888	-4.31253	-0.48922	1.51734	2.95916	-0.36004	0.17108	0.81762	-0.53388	-2.39769	-0.21024	-1.13073	-0.25356	-1.72470	-0.44650	0.13016	-0.45660	2.08581	-1.04473	-1.32530	0.19694	-0.27725	0.67434	-1.14958	0.13625	0.93544	-1.28407	-0.82251
PLEKHH2_rep3		0.97222		36	D	B2	65	38	575	370	-1.74053	1.19477	-0.78985	-0.15718	-9.31566	-1.35819	2.19854	-1.63929	1.30062	2.95947	2.86983	-1.37940	0.09486	-3.32733	1.45134	-1.55295	-0.68211	1.95703	0.04066	0.58891	-0.73414	0.07741	1.12514	1.50188	0.01376	-0.95280	-0.32768	-0.97053	0.00832	1.04940	-1.55459	-0.27787	0.74602	1.15598	-1.92054	2.47900	-0.65603	-1.89409	0.05917	1.62855	-1.23457	-0.51839	-1.27278	-0.38558	-0.13234	-1.58072	0.29170	-0.87061	-1.51064	1.77408
AJUBA_rep2		0.94737		19	D	B2	65	38	710	402	53.05940	-17.82905	-12.76339	-15.92676	1.03797	-8.93244	-2.60399	5.76233	-4.48079	-9.31798	8.40231	-1.70236	-0.84010	3.58690	7.57926	-4.60926	2.39307	10.54988	2.06843	-1.93159	-1.83297	-1.96735	3.00905	3.67050	3.18168	2.34756	-2.23216	2.13662	1.12583	1.12414	-2.95927	-1.09867	-0.81350	-1.47464	-1.44335	-0.58260	1.64638	1.24145	-1.79060	-0.31877	-0.26678	0.49729	-0.83281	0.58224	0.10596	-0.61781	-0.95625	1.23989	0.73310	-0.20611
MKLN1_rep2		0.90909		11	D	B2	65	38	898	423	16.62436	5.47444	-6.26511	8.44143	0.29554	-6.87322	-7.08180	-1.28226	4.72275	-3.87216	-2.44776	5.78531	0.71555	-1.35004	0.42086	-5.67082	0.45554	-1.27500	3.06905	-9.19599	0.54648	2.71834	-4.87967	-1.17716	-6.48786	1.77256	-2.26614	-1.72327	0.17346	-1.36902	0.70860	2.12445	0.91120	-0.31937	2.05801	0.79843	0.05814	-0.73930	0.50570	-2.35712	-0.20318	-1.14725	2.56381	-0.35659	1.28706	-2.49439	1.15039	0.73273	0.02729	-0.66735
RUFY3_rep1		0.97561		41	D	B2	65	38	526	458	-2.53160	6.03085	7.05682	-4.64295	-4.36313	-1.61721	-2.25506	-5.87560	3.79774	-2.38518	3.85607	-1.04160	-0.11948	0.11034	0.84258	-0.63222	0.58795	-1.35984	-2.75804	-1.65440	1.78969	0.48626	0.01443	-1.56546	-2.92395	-2.76380	-1.62920	-1.38815	1.29729	0.19026	-0.32806	0.06132	-0.03711	-0.01204	-2.10794	0.25533	-0.18564	1.09964	1.08643	-1.02033	-0.79844	0.03095	-0.43849	0.97987	1.47697	-0.12246	-0.33654	-0.37371	-0.86136	0.04478
MESDC1_rep3		0.96970		33	D	B2	65	38	275	487	-7.10165	4.66512	-1.31325	-9.24993	1.67244	3.85628	-2.62594	-5.98470	0.95030	-1.93944	-0.36781	-2.85848	-1.16819	0.20697	-2.06416	-2.44016	0.63851	-0.36076	-0.67177	-3.05782	1.38027	0.79667	-0.65485	-1.93347	-2.38661	-0.84269	0.38478	-1.06720	-2.02954	0.28163	1.77142	0.04407	-2.35282	0.45538	0.74028	0.23456	0.37171	1.01689	-1.20653	0.59132	2.75830	-0.47665	-0.42292	1.21745	0.70210	-0.89500	-0.33999	-0.23260	-0.34212	-1.06147
PLEKHH2_rep3		0.80000		30	D	B2	65	38	847	458	2.68386	11.01804	-3.83433	4.79908	-8.99791	0.16931	2.04895	-1.26426	-1.17148	-0.53814	1.46246	-4.29369	5.05634	4.37431	0.06306	1.37219	-0.10804	0.35086	0.18922	-0.60399	3.20691	1.71706	-1.03270	2.57011	-2.85861	-0.99959	-2.41858	-1.98575	1.39118	0.86470	1.80056	0.80996	1.29694	-1.52023	0.00707	-3.07749	0.16692	0.30203	-0.01133	-1.27964	0.21556	-2.34445	-1.27253	2.61512	1.55503	1.39305	-0.55186	-0.49499	-1.37518	4.23059
ABL1_rep1		0.52273		44	D	B2	65	38	416	532	-8.50648	-5.89193	2.02309	0.42635	-3.81151	-2.19694	1.70778	-0.29052	0.33594	1.42298	0.66478	0.24678	2.81291	1.86036	2.27444	1.71039	3.17684	0.19200	1.83212	-0.63282	-1.19803	-1.48286	1.04251	0.81105	1.04737	-0.95093	0.49659	-0.43515	0.13463	1.17856	0.13069	-0.56012	1.16345	-1.77657	-0.54457	0.92247	0.75401	-0.79564	-1.31241	1.21659	1.13695	0.18275	-0.67057	-0.88585	2.03171	0.39768	-0.72550	0.45828	-1.62982	0.10990
SAMD14_rep3		1.00000		11	D	B2	65	38	558	627	-2.11597	7.93489	-6.88309	-1.55507	3.26213	-0.71574	-2.56740	-2.11766	4.32474	-0.97847	-1.59849	1.96737	-2.41871	0.54053	-0.43108	-0.20826	0.91221	0.34333	0.91459	-0.94262	3.52504	-0.50351	-1.87710	-0.18049	-3.57403	0.99143	-2.10635	-1.64495	-0.27140	0.21878	1.08521	1.23531	-0.06126	0.86183	0.71608	0.14415	-0.14701	0.11901	0.75139	0.87879	0.74922	-1.20618	1.46799	-0.03269	0.32093	0.31702	-0.11649	-1.30162	0.73663	-0.04813
SAMD14_rep3		0.87500		8	D	B2	65	38	254	622	-10.58505	0.67226	-1.54659	-4.33192	1.83899	1.63514	-1.74499	-1.36796	3.40009	-0.80531	5.31566	-1.39195	-1.84941	-1.92561	2.18529	0.37721	0.19459	-1.34972	-0.32096	1.61265	0.22719	0.74515	-0.32805	0.21195	-0.58726	-0.23362	0.45420	-1.39515	0.68333	-0.00718	-0.27500	0.44449	-1.36415	-0.31097	-0.60519	0.23732	0.84890	-0.36643	1.14952	-0.11772	0.48907	0.71230	0.98650	0.03359	-0.86156	-1.39347	-0.61941	1.50522	-0.25581	0.50533
TPM1_rep2		0.90000		20	D	B2	65	38	915	637	13.94432	17.53765	1.39455	0.02204	-5.34828	3.72307	2.72719	1.92425	5.23095	1.03934	-7.85445	-2.36598	1.09517	3.29894	3.02371	3.52984	-2.51835	0.63008	0.14747	-1.36499	-5.04293	1.62728	1.38796	1.09476	-2.59876	-0.64367	-2.61169	0.73727	1.78238	-1.15475	-1.21483	1.20781	0.93516	2.70729	1.32296	-1.74434	1.32535	0.70710	0.35438	1.03407	0.50625	0.12410	-0.10450	-0.56650	-0.28034	0.83200	-0.58050	0.30846	1.62969	-1.51077
FGD4_rep2		1.00000		26	D	B2	65	38	654	646	2.06675	13.08628	3.02950	-5.10255	5.55193	1.00617	-3.33424	-3.60369	-0.93667	-0.92776	-0.78333	2.14773	-2.61218	-2.08832	-2.15653	3.51705	-4.72669	2.43465	2.90405	-3.71720	1.12824	4.52419	0.45658	-1.26831	-0.70005	-0.40997	-1.30878	-1.94792	0.66870	0.02078	-0.12083	-0.71325	-0.10332	1.11936	-0.39897	-0.78026	-0.92290	0.09655	1.85608	1.20049	0.24275	-1.08734	1.12985	1.73263	-0.46345	-1.21076	-0.06440	2.01090	1.05421	2.07471
MSN_rep3		0.86957		69	D	B2	65	38	448	702	1.71494	9.34498	3.23943	-5.59817	-14.05634	4.69517	5.34228	5.54419	-1.33476	-2.57081	-0.52458	-1.25129	-1.01071	1.06837	2.69515	1.28752	-0.59708	-1.61002	6.79574	-2.12811	5.22105	8.94291	-0.73348	5.09049	-4.64555	-2.88475	-0.05669	1.62926	-1.63340	0.65170	1.43649	-0.62266	-0.93372	0.19623	0.59804	2.13489	1.17645	2.25774	0.55515	-0.39854	2.80200	-2.11057	1.45011	0.05545	0.63636	-1.59411	-1.86612	0.91197	-0.35109	-0.11151
FGD4_rep2		0.96875		32	D	B2	65	38	777	773	-7.59878	0.71224	1.99525	-7.37267	-3.28279	5.88989	-0.36318	1.64063	1.12289	-0.85800	-5.62480	3.23334	-4.06612	-0.45616	-1.15556	-1.14680	-6.25627	6.28780	13.52124	-3.01112	4.84426	11.19650	-1.44196	3.79511	-7.09085	-0.85848	0.88163	-0.01443	0.08847	-2.65065	-0.65558	0.36417	-0.99949	-1.21663	0.38497	0.67288	-0.28478	0.24890	0.16039	-0.32017	0.75466	-2.32612	1.05242	-0.33322	-1.02869	-0.23742	-0.48721	0.58137	-0.50971	-1.05923
ACTR2_rep3		0.50000		18	D	B2	65	38	923	838	40.66974	-12.84489	-0.95380	-11.76926	-2.68340	8.88685	-0.93122	-0.82024	0.99888	-5.84695	-0.29632	-2.46717	0.00579	-0.03000	7.80457	-8.03758	-2.60369	10.31470	9.38148	-3.25170	-1.81739	7.19135	4.11460	0.94223	-2.79652	3.65058	-0.75374	0.36546	-1.09858	-0.09435	2.18865	-1.80193	-0.54264	-0.88060	-0.57759	1.65500	1.70020	0.87892	0.67726	-0.50886	-0.32661	-0.48664	-0.98860	2.55259	-1.56563	-2.77263	4.24696	1.25195	-2.11211	0.35346
DLC1_rep1		1.00000		22	D	B2	65	39	473	179	12.39108	8.11283	-3.48801	8.88864	-10.14469	2.88123	3.78736	6.01064	-0.84596	2.05495	-1.04469	-6.15008	3.44922	-7.33936	4.49314	1.66065	-4.61797	1.54877	1.71313	1.14676	1.73742	-4.31738	0.83363	2.04638	-0.19632	-0.43122	0.19446	1.51118	2.70983	1.56786	-2.09578	-1.61529	0.17173	0.88013	1.53941	1.62083	-0.05565	-0.36244	-1.41290	0.79998	0.68002	-0.39003	-2.23730	1.15748	-1.10942	0.44453	0.85411	-0.97754	-1.23593	1.59749
TPM4_rep2		1.00000		16	D	B2	65	39	136	232	-1.33362	5.26362	-5.77489	7.46534	2.45643	-5.35700	3.25970	0.88155	7.79506	0.25764	-8.35132	4.76328	-1.41453	-2.84261	3.78587	1.89459	2.25527	-1.63642	0.62501	-2.48731	-2.03529	-0.19645	-2.67637	1.64968	-1.33095	0.83408	1.06805	1.95857	2.07886	0.28047	0.73640	-0.19784	0.47935	0.08906	1.00481	0.68382	0.50422	-0.48102	0.64079	0.07430	-1.01747	0.52551	-1.14530	0.15631	-0.32662	0.22675	0.02126	1.12106	1.11106	-1.90257
TPM3_rep1	KRIT1_rep2	0.52830	0.47170	53	D	B2	65	39	412	253	-8.89855	-0.41691	1.47817	-0.99439	-2.80678	-3.99597	0.48312	-3.29121	3.34281	-3.27145	1.85163	3.99342	-0.77911	-2.53417	4.14505	-1.32103	-0.27460	0.34647	0.92609	-0.30160	1.61484	-0.56194	-1.97688	1.68979	0.00249	-1.33711	-0.70780	0.88618	-0.85080	1.72783	0.41478	-1.78978	-0.88484	-0.22060	0.50546	-1.29959	-0.18662	-1.97412	0.71815	-0.55876	-0.38048	-0.95029	-0.30996	0.27723	0.59375	-1.28402	-1.49937	1.25715	-0.35704	-1.06971
TPM1_rep3		0.90909		11	D	B2	65	39	727	256	-12.22791	-2.12033	-1.77909	5.78801	3.85595	0.56714	2.96330	0.63903	2.85802	-0.17112	2.03052	-0.19247	2.81077	-2.00637	2.85008	-2.19565	-0.47803	2.30770	-1.17679	-1.53030	0.23926	-0.54977	0.28856	-1.78604	0.18709	-0.06166	0.14180	-0.19307	1.77657	0.09573	0.48902	0.50735	-0.11827	-0.52727	0.58340	0.57996	0.32720	-1.60464	0.25682	-1.61803	0.64105	0.88867	0.90055	0.29092	1.53873	-0.11955	-0.68068	0.89961	-0.43339	-0.26052
TPM4_rep2		1.00000		21	D	B2	65	39	164	268	3.47745	8.43802	-6.53035	10.11490	-7.09112	6.80265	1.82511	2.13347	1.24487	0.49297	-2.30834	-1.86817	1.65413	-5.46266	3.19132	1.06353	-4.01337	1.35148	-1.75851	-1.59731	-1.38501	-1.04715	-3.03176	4.51106	-2.24349	1.20895	1.60767	2.81214	0.59051	-0.97177	2.15543	0.04970	0.57383	0.06706	0.68172	0.70682	0.99746	-0.93953	1.76858	0.13621	0.04871	-0.53440	-0.30362	0.31313	0.27458	1.28148	-0.66276	-0.44739	0.23655	-0.54623
MYO1E_rep3	TPM1_rep3	0.64865	0.32432	37	D	B2	65	39	852	227	-9.81413	3.22931	0.71434	-12.28058	-9.78462	5.35226	1.98939	-1.83988	6.03241	-1.07135	2.95146	0.15917	-2.80656	1.65391	2.89152	-3.88228	-2.23645	0.51431	7.55063	-5.61660	4.92796	8.16782	-3.64726	0.82335	-4.83443	-2.70339	-0.96820	-0.97815	-1.24177	-1.77670	0.53505	-2.65085	-1.77390	-1.51822	0.07807	0.22957	-1.13656	-0.23794	-1.62036	-1.69448	-1.22016	-0.21526	0.36288	2.78015	-1.20774	0.03106	2.91630	0.15067	1.85442	1.62384
CTTN_rep3	MICAL2_rep2	0.64286	0.32143	28	D	B2	65	39	278	310	-6.51879	3.73392	-2.89837	9.02819	-2.13411	-0.29801	1.38382	1.94801	5.95877	-3.32889	-1.23382	-0.76305	6.42288	-2.64856	2.04421	-1.61312	0.89063	1.40617	-0.20452	-0.60847	-1.54106	2.44248	-3.89197	1.25313	-2.97314	2.01194	1.13785	-0.72692	-1.05272	-0.29009	1.94485	-0.08420	0.95708	0.81766	1.59540	0.13122	-0.95211	-0.65184	-0.45994	1.22536	0.65253	0.85306	0.46039	0.16567	0.63563	-0.28591	0.79789	0.61910	-1.21934	0.23190
PLS3_rep1		0.76786		56	D	B2	65	39	350	369	-7.06983	-6.25604	5.58298	-4.87110	-7.31930	-3.78538	3.80925	-1.60888	0.91899	-1.36730	4.08291	2.28559	3.11785	-0.48423	-0.41170	1.73226	-0.19919	1.13693	0.16240	-2.67201	-0.54132	3.26429	1.65205	0.49336	0.62016	-2.47451	1.39669	-0.58300	-1.95173	2.02334	0.97753	-1.01522	0.42188	-1.75466	1.26801	-1.52972	0.15708	-1.20145	-0.10631	0.01439	-0.42186	0.45671	0.19933	-1.79087	1.74617	-1.89320	0.95423	0.72674	0.42070	0.49796
PRKCE_rep1		0.96000		75	D	B2	65	39	768	407	-4.10189	-7.28078	13.24935	-7.03072	-7.26188	-5.29453	3.72686	3.53692	0.33566	2.31637	3.76250	1.04299	-2.03339	-2.04185	-1.67331	1.38333	-0.18548	2.70763	0.91174	-4.11854	-0.86579	0.49211	1.63284	-1.37673	-3.74386	-3.76250	2.34535	-0.90456	-0.64167	1.46188	-1.26846	-1.05639	3.30781	-0.18063	-0.19559	2.03527	-0.08919	-0.05461	1.03776	-1.57725	-1.55467	-0.59470	-0.45422	1.01496	0.01209	0.13449	0.46045	0.63656	0.23999	1.04550
MKLN1_rep2		0.90909		11	D	B2	65	39	128	415	12.80261	2.60347	-6.06381	7.02243	-1.14515	-4.88620	-6.14307	-0.06666	4.32955	-3.34518	-4.20222	7.91174	2.76947	-3.24944	0.42682	-2.26285	1.33369	-2.82057	1.89745	-6.98403	-1.09326	3.79763	-5.16903	-0.61558	-6.71816	1.66209	-2.12652	-1.68063	0.29008	-1.31412	0.70020	1.92680	0.79337	-0.20138	1.99225	0.81594	0.16631	-0.61221	0.62162	-2.31539	-0.22960	-1.05824	2.48513	-0.46871	1.05127	-2.34890	0.92978	0.68948	0.05078	-0.57012
PLS3_rep1		0.91071		56	D	B2	65	39	214	428	-5.98733	-6.23308	3.84597	-2.82472	-8.98929	-2.80556	4.80339	-0.99506	3.33000	-0.85894	5.10638	1.89145	3.24161	-2.83540	1.53816	1.68289	-1.91003	0.97977	0.73503	-0.09561	-1.59466	2.80291	2.41902	-1.69828	-1.19400	-1.76402	1.00295	-1.13681	-1.34901	0.79899	-1.96584	2.44222	-0.59533	-0.13022	-0.19468	0.12251	0.03856	-1.34705	-0.41499	1.07768	0.46107	0.74198	-0.60926	1.37379	-0.44095	-1.06881	-1.14932	0.23349	-1.04345	0.01064
FLOT2_rep2		0.86111		36	D	B2	65	39	333	449	-7.28016	-1.21311	-2.26399	0.47216	1.50294	-3.17551	2.37747	-3.11982	3.84589	-0.09166	-2.44933	2.62350	-0.22148	-6.20385	0.58962	-1.17171	2.93188	1.19756	0.02325	0.36581	-0.16498	1.79464	0.51570	0.96948	-0.10827	0.34811	1.20060	1.44032	0.43828	0.02941	-0.87396	0.09393	-0.29447	0.85997	-0.48340	-0.17662	-0.63226	-1.11112	0.63742	-0.72453	-0.58537	0.37902	-0.68092	1.41921	0.58603	-0.89748	-0.21288	0.49699	0.90583	-0.78254
PLEKHH2_rep3		0.85714		28	D	B2	65	39	77	450	1.46064	8.37744	-2.32242	2.58366	-10.27922	2.58485	2.38613	-1.33974	-2.95382	3.28094	-2.12300	-4.69789	3.51705	0.23325	3.55524	3.20702	2.38045	-0.13887	0.50334	-0.92981	2.29265	1.14676	-0.37096	2.45147	-2.80062	-1.03511	-2.33473	-1.95287	1.42284	0.77938	1.88805	0.77993	1.15603	-1.35151	0.08672	-2.94810	0.14952	0.31083	0.00693	-1.12856	0.24948	-2.13420	-1.23187	2.40898	1.52821	1.34610	-0.42354	-0.52140	-1.38525	4.15284
FLOT2_rep2		1.00000		29	D	B2	65	39	281	522	-9.64411	-6.47717	-2.70109	-3.32014	-1.85294	-0.27094	3.28461	-1.37678	4.58257	0.62438	1.66567	3.71366	4.96956	-0.58358	0.30225	2.05794	0.56525	1.24804	1.47060	-1.99078	-0.68536	0.09959	0.66303	-0.36852	-2.16739	0.56225	0.20135	-0.09518	0.77789	0.69826	-0.30134	0.84504	-0.10353	0.16787	-0.41073	-1.28227	1.26676	-0.48388	0.84163	1.57190	0.28229	-0.31751	-0.14536	-0.06627	0.92971	0.79799	-1.56671	-0.66558	0.20078	-0.56510
CONTROL_rep15		0.86364		22	D	B2	65	39	373	558	-8.14688	-1.92155	5.00236	1.71670	-2.93094	-0.47542	7.58667	0.42506	0.73125	-1.01690	3.49649	-2.55251	1.87352	-2.76782	3.05724	0.99946	0.73220	2.27314	-0.29844	0.39609	-1.64949	0.60531	0.11938	-1.32066	-0.54044	-0.44429	0.20670	-1.24350	-2.76547	1.37501	0.74000	-1.11772	0.42729	-0.19339	1.02934	0.10412	-0.44681	-1.93113	0.17203	0.02896	-0.49473	1.09997	-0.46590	0.09824	-0.52385	-0.56179	-1.09230	-0.42354	-0.50381	0.14745
CTNNB1_rep2		0.55769		52	D	B2	65	39	154	581	-0.28095	-1.27165	3.72627	-1.59546	-10.20583	-2.71045	5.54915	-2.03358	6.55597	1.13921	-7.63307	6.34916	-1.67268	3.52551	4.01705	1.37236	-1.02506	-1.74165	3.40321	-0.15191	-1.06937	-1.19145	0.18320	0.33818	0.17292	-0.48943	-0.22293	1.52527	-2.23403	0.35788	-1.60837	-2.54010	-0.76029	0.34458	1.55088	2.60313	-2.08117	-1.24432	-1.48765	-0.79609	1.75886	0.89459	-0.64917	0.03049	0.21691	-0.30089	0.42363	-0.80376	-0.26949	-0.86739
FGD4_rep1		1.00000		23	D	B2	65	39	891	600	-0.03002	10.00494	0.83502	2.47193	0.63529	-6.12355	-5.26532	3.17186	1.86855	-1.50112	2.29555	1.14398	0.76314	-0.74568	-2.04469	1.22804	-2.29541	1.64068	-2.09294	-0.94289	1.61616	-2.44294	3.99460	-2.68406	-1.31277	0.10763	0.65926	-2.10892	-0.38834	0.36303	0.52748	1.43398	1.51793	-0.11140	0.34745	2.08986	1.23851	0.32321	0.59155	1.56538	1.97732	1.24454	-0.69018	-0.50980	-1.24446	0.11323	-0.11768	0.43016	-0.84321	-0.53502
TPM1_rep2		0.81818		22	D	B2	65	39	145	629	12.15331	15.79424	2.69771	-1.49141	-8.17095	6.53189	1.17161	0.80037	5.51607	-0.53993	-6.88035	-1.16772	1.58354	1.31975	3.36078	4.84677	-4.02075	0.12798	-1.72040	-1.61155	-6.27577	0.88036	0.88564	0.10867	-2.73224	-0.71983	-2.55888	0.70049	1.48225	-1.39874	-1.11255	1.35959	0.83369	2.85087	1.20106	-1.49750	1.28671	0.76990	0.43358	1.39864	0.54810	-0.12883	0.06370	-0.47370	-0.31043	0.69400	-0.33808	0.33936	1.69734	-1.41835
WDPCP_rep1		1.00000		23	D	B2	65	39	285	629	-8.53168	-4.05451	-1.25471	-3.30230	-2.92280	-2.46215	4.96228	-2.99691	2.75257	0.84932	2.71829	1.59318	1.82692	-1.68199	1.68323	1.81329	1.42999	1.05140	2.99259	-0.64504	-1.60483	4.00206	0.38140	0.76685	-0.85135	0.08872	0.33636	0.72963	-1.36394	0.64015	0.98240	1.68459	-0.96982	-1.26638	-1.07242	0.99193	0.52721	-0.14367	0.68117	0.06260	0.60092	0.19721	-0.02472	0.50737	-0.70067	-1.51825	-1.25838	0.64424	-0.11586	-0.39122
WDPCP_rep1		1.00000		18	D	B2	65	39	212	697	-10.27630	-3.13586	-0.92723	-5.26092	-3.72012	2.09182	6.47221	-0.00535	3.45878	-3.48183	-1.89840	0.36968	2.48122	-2.85309	0.34762	-1.56335	-3.58731	3.09305	8.53087	0.40051	2.05866	8.06629	1.19401	-1.19920	-4.39574	0.02646	-1.31701	-0.31370	-1.04183	-1.31273	-0.04735	1.43212	-0.40510	-0.28959	-0.86549	0.08475	0.05329	-0.12343	0.59626	0.62042	-0.95100	-0.21394	0.75322	0.86118	-0.02578	-1.02030	0.73615	-1.11976	-0.78214	0.23626
VANGL2_rep1		0.97059		34	D	B2	65	39	382	809	-4.97227	-0.54924	-4.12988	-3.06532	-6.16176	-1.05570	9.93800	-0.21107	6.06048	-0.41961	-1.54298	0.62491	1.48329	-5.15075	0.03823	0.05895	-2.84606	1.30849	5.88149	0.48538	1.66027	5.69661	0.59732	-0.03842	-5.08104	0.03448	-1.78755	1.11210	-0.91046	-0.02147	-1.07314	0.32773	-0.25017	-1.26816	0.41599	-0.71863	0.03672	-2.59132	-0.31470	-1.16487	-0.30844	0.25104	0.09209	-1.31215	-0.56431	0.35229	0.35735	0.30339	-1.11033	0.99184
ACTR2_rep3		0.43750		16	D	B2	65	39	153	830	36.94625	-14.03429	-1.37001	-12.33049	-5.73558	14.17450	0.20021	0.41315	2.19637	-4.30643	-3.35206	0.86447	4.63472	-0.04045	7.27214	-5.24166	-3.32924	7.53154	9.15401	-3.27333	0.89969	8.16922	3.46313	-0.57886	-3.93668	3.69451	-0.78333	0.15406	-0.88868	0.01207	2.29621	-1.73181	-0.75154	-0.67288	-0.42896	1.64113	1.38105	0.84911	0.38436	-0.59501	-0.54722	-0.69771	-1.27706	2.39407	-2.03469	-3.50644	4.55077	1.55889	-2.24415	0.09846
MICAL2_rep3		0.86486		37	D	B2	65	39	302	820	2.55239	4.30585	-4.22119	-15.62810	-5.07397	-1.47845	6.65106	-2.02943	6.38537	-6.01755	-6.06192	1.96047	0.62773	-0.33319	-1.99204	3.12135	-0.19326	0.92926	13.78437	-1.60754	2.67362	11.88828	-2.15901	5.14857	-8.48829	-0.80394	0.79469	0.47456	0.80268	0.29514	-0.32392	0.20908	-0.99457	-2.75055	-3.03886	-1.72960	0.97056	1.28244	-0.63844	0.19762	2.29011	0.20904	1.22951	-0.73740	1.27983	0.92576	-0.94715	1.11176	0.38885	-0.67571
ILK_rep1		0.87805		41	D	B2	65	39	702	890	15.44287	11.82587	4.04454	-11.08843	0.54720	-0.59272	4.57612	-4.04346	-1.37746	3.50771	-2.42212	-6.08353	-3.34457	-4.70199	0.35814	1.01341	0.67485	0.24826	-1.32085	-1.00578	-2.06472	1.53288	-2.56805	-4.20792	-3.89950	-1.14994	1.57716	1.45102	1.14609	3.47098	0.59212	-1.51076	-2.37494	-0.90882	-0.99658	0.35191	-0.59266	0.98697	0.88720	-1.94323	2.43904	-1.08301	-3.00626	2.93289	-1.68117	-0.99221	0.05126	0.66031	-0.42470	-0.87089
MYL12B_rep1	ACTN4_rep1	0.42857	0.38095	21	D	B2	65	39	185	876	5.23465	1.01204	5.56224	-1.45839	-5.55529	6.84809	6.02645	3.10236	1.13804	-8.59277	-7.84945	6.85158	-0.49356	1.43300	-3.83993	5.09020	-0.81950	6.39738	-5.75389	0.52003	2.63188	4.44558	0.10549	3.82992	-4.18025	0.26847	-1.19899	-0.45111	-1.00611	-1.12937	-1.31250	2.11345	0.88220	2.08869	0.16781	0.32099	-0.84367	-2.00557	1.62090	0.05590	-0.34499	0.59840	0.13135	-1.87464	-2.49950	1.83468	1.58626	-2.38493	1.57420	0.80370
FSCN1_rep3		1.00000		24	D	B2	65	40	602	199	45.23193	-9.80173	-16.07760	-2.98106	-6.98972	-9.34083	-2.50357	3.23591	-6.03077	-1.36913	5.94307	-0.70074	-2.23069	2.76547	4.38729	-6.88238	-0.33192	14.14705	-2.14269	4.73164	2.24972	3.53087	8.26343	-3.07172	3.54847	3.69724	-0.99866	-1.75059	0.18594	0.06937	-0.89257	2.13827	0.46111	-2.52051	-0.86892	1.10401	0.47900	1.73328	-1.05323	0.71635	1.37181	-1.23431	1.70782	-0.74329	0.82579	-1.07968	-0.90672	-0.11767	-0.44007	2.34805
PXN_rep1	TUBA1C_rep1	0.55405	0.40541	74	D	B2	65	40	799	339	-5.73648	5.57167	-2.96124	-1.40305	-4.87265	-0.29509	5.47612	7.09939	1.16053	-0.19748	-2.22992	-3.49437	1.19446	-2.74780	1.32334	0.20835	-0.79492	1.76908	1.35779	-2.24535	2.23158	-3.10869	-0.71015	1.89635	1.92571	-2.02769	0.67418	-0.58974	-0.18180	1.70449	2.51323	-1.36488	0.74757	0.55760	-0.59746	-0.40560	-0.24389	3.22258	-0.81619	1.13903	3.08859	-1.98349	0.27865	0.99904	-1.65286	-1.96621	-0.87805	-0.73456	2.51622	3.18669
MYO5A_rep1		1.00000		40	D	B2	65	40	666	324	4.40819	0.38226	-5.19081	-14.02000	-0.28228	4.36655	0.25684	0.36289	0.94404	3.44105	-3.50586	-2.49629	3.29500	0.90420	0.02337	-3.60790	0.44766	-2.74863	4.52234	-0.81213	1.84861	-0.98961	-0.36234	-0.39871	-2.05668	-1.56823	-1.44594	1.30585	0.77539	0.61447	-2.02458	-2.03320	-1.88634	-0.78158	0.01614	-0.24381	0.28763	0.01855	-0.28269	0.41353	1.24461	-1.88725	-2.27385	1.08175	-0.03626	-1.17971	0.41069	-0.73545	0.50627	-1.19367
TNS1_rep3	ADD3_rep2	0.51724	0.31034	29	D	B2	65	40	435	414	1.86855	-5.11805	-0.40788	3.17708	-0.66647	1.99255	7.93812	0.51383	2.98848	-2.53023	-0.31902	1.92963	1.36868	1.06341	-0.62484	-1.88688	-0.60842	-3.24952	0.94880	-0.60442	0.05119	-0.37983	0.47354	-2.87051	0.42171	1.49456	0.79462	-1.33575	-0.23015	1.79712	-0.03839	0.16239	-0.61600	-0.55554	-0.13311	0.86131	-1.50077	1.13122	-0.31393	-0.25297	-1.21138	0.32562	0.33791	0.39373	-0.45673	-0.46693	0.28975	0.02864	1.13568	0.02927
PAFAH1B1_rep1		1.00000		24	D	B2	65	40	804	411	8.95173	0.14413	-6.13887	-1.91436	4.09644	-1.39519	4.59834	-3.60179	3.82147	-4.75370	-4.37977	-0.43554	-0.64137	-1.80495	0.98056	0.13543	-0.73111	-5.93767	-1.53948	2.30066	-0.13205	1.88612	-0.66093	-0.27728	-0.97990	2.15889	0.41498	1.50316	0.52340	0.11388	-0.92682	-1.83208	-1.20242	-0.22229	-0.29982	-1.62698	0.14891	-0.39844	0.44145	-0.64311	-0.50927	-0.72986	-0.51234	-0.93957	0.61606	0.22639	0.06626	-0.38468	-0.15424	-1.40978
TMOD3_rep2	FAM171A1_rep3	0.53571	0.35714	28	D	B2	65	40	515	470	-4.59129	2.20866	-5.60214	6.45701	-1.87605	-5.20388	-2.01925	-0.46191	2.96582	2.92629	-1.50563	3.78862	0.67766	2.35928	0.30964	-3.52682	2.02755	-0.46240	-1.00158	-0.73192	2.16421	-2.55275	0.42340	-1.57306	1.25730	0.65610	-2.06392	-1.09799	-0.95259	0.59492	0.91223	0.80777	1.25702	0.95292	0.46344	-1.67952	-1.07818	-0.51270	0.46030	-0.90534	-0.49486	0.21566	0.47637	1.24753	1.91120	-0.88049	-2.15897	1.93315	-0.10906	-1.18636
PAFAH1B1_rep1		0.85714		28	D	B2	65	40	782	448	3.67395	-3.55154	-6.28416	-3.00038	-2.36522	2.32198	5.44740	-1.77313	1.23045	-0.19675	-1.87853	-0.27723	-0.54671	-0.96044	3.17253	-1.40913	-3.24766	-2.44813	0.70955	3.32856	1.35293	-1.77709	2.47365	-2.68484	1.17077	1.33760	0.51157	-0.85845	-0.14868	-1.86071	-1.84286	0.28125	-2.17639	-1.18985	-1.50939	-2.74010	1.03947	0.63530	0.52552	0.68881	0.21927	-0.49018	-0.32502	0.57966	0.24393	0.85882	-0.34354	0.97775	-0.38401	1.26829
KPTN_rep1	SETD3_rep2	0.46875	0.37500	32	D	B2	65	40	340	487	13.51214	15.93380	3.48798	2.75314	2.78074	2.17137	-0.77026	-0.03233	-2.23034	-3.23125	1.19885	-3.47798	4.92381	1.60673	-0.84843	3.97397	-2.98420	0.19629	-1.50260	0.02374	0.57129	-1.94677	0.05622	-1.79555	0.51635	0.54568	3.29602	0.08544	0.54051	-1.29087	-1.71166	0.45026	1.12133	0.78565	-0.67485	-0.53301	0.67800	0.98935	1.13992	2.90236	1.01170	0.29967	0.61299	-0.73375	0.15801	1.25490	-0.24873	-1.11710	0.31474	-1.05955
ADD3_rep2	TNS1_rep3	0.66667	0.33333	15	D	B2	65	40	442	513	9.24585	-4.00081	-5.86021	2.62501	-1.55847	-0.63145	6.66632	2.73481	-0.16325	-0.06362	-3.71721	3.07142	-2.35102	-2.05730	0.19286	-0.77117	-1.09390	1.13504	-0.26325	1.01757	2.09590	0.78938	1.90502	-1.40080	-1.94337	2.19999	-0.78840	-0.19252	-0.90485	-1.07188	-1.02551	1.83340	-0.59806	2.42798	-0.70744	1.81785	-0.48741	0.77545	0.32399	-0.37779	-0.36214	0.14834	1.65833	0.47796	-1.09783	-0.27150	-0.66370	0.42519	-0.08449	-0.03908
RAB5A_rep3		0.97436		39	D	B2	65	40	583	616	8.02033	-3.84568	-2.11104	-0.30242	-0.70013	-4.84198	2.49689	0.67702	1.46831	-6.43296	2.91830	-0.55865	-2.07661	-5.49000	-1.32863	1.63042	0.68262	-3.05882	1.22360	3.27854	0.04377	-3.24620	-0.75483	4.48834	0.67520	2.20730	0.78685	-1.24884	-1.82100	1.73861	-0.96228	-0.23588	-0.86681	-0.43085	-1.09177	0.00525	-0.74422	0.58118	-0.82261	-0.02841	0.57736	-0.59227	0.34019	-0.75950	0.20185	-0.25654	0.20395	-0.52726	-0.91229	0.36671
LDHA_rep3		0.97619		42	D	B2	65	40	773	608	-12.73952	4.30527	-8.68325	-4.86839	3.70055	-0.08780	1.05558	1.31027	5.35162	0.62046	3.86986	-2.88684	0.23204	4.47119	-2.75590	-0.67760	2.55494	1.08051	2.61999	-1.81891	1.42047	-0.62861	-3.21979	2.79129	2.14809	-1.07238	1.47093	-0.55704	-0.38808	0.29448	-0.40918	1.13579	-1.20695	2.96781	-0.40508	1.65433	0.09102	-1.63988	-1.73824	0.25735	-0.88848	-0.34641	0.00995	2.11589	-0.45273	0.10395	0.22008	0.32945	-1.07033	0.91911
TLN2_rep2	IQGAP3_rep3	0.54167	0.41667	24	D	B2	65	40	599	675	1.43498	-1.93299	-5.49776	0.33502	0.65047	-0.92608	2.01210	-1.35557	1.87420	1.57182	-1.12037	-2.45404	4.05176	2.28901	-2.12910	-2.74219	1.27617	-0.97553	1.08451	-1.69694	0.26195	-1.10873	0.53159	-1.32727	-0.12857	1.64339	-0.29675	0.32381	-1.12228	-0.47260	-1.29254	-1.96874	-0.58140	-1.54773	1.80189	0.62005	-0.79268	-1.14572	0.37597	-0.96698	-1.78269	-0.20501	0.24200	0.00405	0.96858	0.42744	0.17988	-1.42114	-0.19438	-1.35554
TPM2_rep2		0.82353		34	D	B2	65	40	415	685	-2.21997	3.90888	5.58905	-0.21007	-8.36192	-1.26599	-4.28186	-1.28755	-1.08816	0.81578	0.28486	-1.03118	0.02847	2.76686	0.51826	-0.92101	0.61979	-1.87708	-0.79393	-0.12178	2.28424	0.28931	0.02851	0.71316	-0.90729	-3.11349	-1.10008	-1.24199	0.76717	-1.81679	-0.80779	-0.99576	-0.59080	0.78228	-2.21887	0.34266	0.65460	-1.56401	-0.91304	-0.39702	0.37428	-2.07391	-2.45054	-1.24677	-0.06643	-0.64549	0.20198	1.74356	-1.88832	0.44201
DCTN1_rep2		0.92857		14	D	B2	65	40	244	858	-0.77297	-3.38908	2.39242	-4.07683	-5.12927	0.27258	6.41259	-0.53602	-5.50006	-3.57908	-3.08933	-0.23161	0.25311	0.61527	1.19161	0.84087	0.91582	-3.05178	2.10163	0.74159	4.35004	2.66957	-1.22825	1.42692	0.09902	-1.28865	-1.84896	-1.12246	-0.77555	2.87686	-0.16456	-0.54319	-1.91799	-0.16756	0.77477	0.20853	-0.64495	-0.18891	-0.64214	1.06240	-0.51107	0.34551	0.29698	-0.44956	1.41635	0.65892	0.74527	-0.08149	-0.33898	-0.48133
ARAP1_rep3		0.93023		43	D	B2	65	41	206	245	-10.06985	-2.69039	-0.27937	-5.93595	-3.90993	-0.17685	4.66742	0.81387	0.42985	0.90198	2.93014	-0.53703	-0.10905	-2.17223	1.69972	0.02691	-2.35742	-1.06525	2.51975	0.95363	-0.90032	1.50795	0.95784	-2.20303	-0.70317	-2.51901	-0.60415	-0.81885	-0.08557	1.75437	1.31383	-1.28427	0.33076	-1.32031	-1.62518	-0.36624	-0.94610	-1.39705	0.34858	0.43669	1.15099	-0.72989	-0.24415	-1.23394	0.96992	-1.48649	-0.13225	0.97077	0.48130	0.25598
CD44_rep2		1.00000		24	D	B2	65	41	475	294	0.72335	11.90421	-6.41555	-8.96755	6.41594	5.30343	-0.52196	-1.16588	2.94834	2.09515	0.49711	-5.41885	-1.08266	-0.87848	-0.60943	2.59413	0.65186	-0.85129	2.87086	-1.31021	1.52586	-2.91076	-1.63512	0.59915	1.84126	0.29973	-1.65306	-0.98204	-1.89598	-0.69040	1.73301	0.08483	-0.32975	-2.05337	-0.37033	0.35835	0.55611	-0.31985	-0.98239	-1.13816	-0.26804	-1.05006	-0.71660	-1.64352	-0.78948	-0.45956	0.14805	-1.64208	-0.79722	1.97551
CD44_rep2		0.85000		20	D	B2	65	41	383	352	5.46826	16.46019	-11.07976	-1.34714	2.54745	-0.35724	-6.46525	-0.74315	5.20838	5.37753	1.00732	-0.01598	2.76859	3.47922	-4.14917	4.90479	2.04363	0.09753	1.84435	-1.68944	-0.98673	-0.02709	1.31645	-1.71673	3.26419	-0.35066	1.37917	1.79869	2.00928	-1.21648	0.44467	-0.79588	0.19949	-0.93455	0.02820	3.19781	1.15130	0.09578	1.11929	-1.59185	0.92096	0.44543	-0.04896	-0.52691	0.53704	1.10278	-0.47235	1.63805	0.39365	0.30281
ANXA1_rep1		1.00000		9	D	B2	65	41	956	427	32.56771	-21.45877	-1.55012	-4.85367	6.83696	-1.03764	-4.91838	6.35301	0.11108	0.32081	4.62079	-0.33463	-1.23416	1.10797	4.64205	3.37863	0.32517	-0.64178	2.11235	1.21407	0.65327	-1.28077	-1.62658	0.04472	-4.11148	4.15470	-0.94059	0.31244	1.28635	-0.71650	-0.67693	-0.54204	0.41467	-0.16221	-1.59312	-0.11298	0.97332	0.86368	-0.75485	-0.06422	1.38687	-1.17418	0.54997	0.75663	0.23083	-0.30541	0.25805	-0.12923	-0.92798	0.21054
RUFY3_rep2		1.00000		29	D	B2	65	41	380	481	-2.34499	0.00505	9.42297	0.51043	-6.66182	3.00847	-7.97859	-3.04992	-4.01937	-1.18920	0.53184	1.25039	-0.22966	-1.84075	0.05946	-2.56258	-2.92574	0.86696	-0.83201	1.76280	0.89280	-0.66429	-1.00883	0.98094	-1.87900	-0.12669	2.28837	1.00006	-2.29536	-0.55409	0.86675	-0.25787	1.12422	-1.09210	1.11521	-0.31732	0.94402	1.28590	-0.23213	-1.23777	-0.73950	-1.16093	-0.28971	1.07735	1.58375	-0.18707	0.70304	-0.62637	-2.13851	-0.61681
MSN_rep3		0.97368		38	D	B2	65	41	221	472	-3.06335	-8.05340	4.24889	-2.16001	-4.25021	-0.00358	-0.58621	0.27515	-4.53797	-0.19142	-0.48050	2.87057	0.29659	-3.41421	-2.75916	0.20077	-2.67450	-1.55937	0.69456	-0.56930	1.20449	-2.19819	0.43562	0.72971	1.00163	-0.79158	0.81416	0.35102	-2.34897	-0.89998	-1.53358	1.24007	-1.04778	-0.98583	-0.67994	0.05175	-0.45090	1.01424	1.21966	0.89350	-0.68363	0.15067	1.14483	0.04375	0.61199	-1.25384	0.69591	0.63324	0.21610	-0.40206
ARHGEF2_rep3		0.72414		29	D	B2	65	41	832	595	29.76201	-6.17497	-1.71618	-9.87638	-3.68094	-5.74130	8.35377	4.17769	-1.79519	-0.17933	-3.65638	0.35908	-2.56765	2.11063	3.74538	0.50248	-5.64625	-2.13544	1.51485	1.34040	-4.09049	-1.75098	-0.30600	-2.05458	0.45256	0.71315	1.13027	0.77976	0.78306	3.27733	-2.96615	0.21246	-1.23117	-0.98836	-3.53298	-2.46620	1.37747	0.07083	0.21829	-1.07235	-1.46909	-0.50702	-1.28833	-0.32451	0.33317	1.16654	0.15407	0.10195	0.13103	1.47196
INPPL1_rep2		0.84000		25	D	B2	65	41	935	692	4.08720	-4.69513	-2.67587	-0.71047	4.30110	-0.23107	5.76092	-5.06085	0.24383	-1.24489	-5.60167	-0.69111	-3.98583	1.68626	3.35872	2.36424	-3.22011	-7.69057	-0.71847	0.39846	-1.40350	0.28543	1.34183	2.69783	-0.81548	2.13885	0.43452	0.45266	1.12147	1.29205	0.32468	-0.74475	-1.45948	-0.58611	-0.84309	0.10397	-0.30079	-0.34394	-1.05930	0.43720	0.42854	-1.08606	-0.47732	-1.18907	1.47766	1.46286	-0.75698	-0.46076	-1.00580	-0.86043
EZR_rep2		1.00000		6	D	B2	65	41	831	738	13.59328	-21.95767	1.35922	-4.55508	5.01032	6.27542	-10.09821	7.59013	4.85931	0.54316	-2.26384	4.12203	4.45493	-2.99017	-2.03428	-0.80955	-0.37104	-5.92899	-3.80953	-2.59416	5.91280	5.80105	4.19311	4.40577	1.87076	3.04754	-0.90553	0.09444	1.62581	-2.14158	0.97511	-1.33623	0.61055	0.42290	0.65383	0.64634	1.87224	0.54072	0.20259	0.39196	0.79690	-0.45949	1.00824	1.36982	0.63790	1.72704	0.06502	-0.22969	0.50149	1.13266
RAC1_rep3		0.93333		30	D	B2	65	41	299	750	-4.01675	-10.43109	1.70174	-2.13277	-0.61350	-0.96156	-0.85206	-0.75607	0.48160	-2.21496	4.28299	3.08963	2.86433	-0.09970	-1.32173	1.36335	0.00287	-4.15400	1.69544	0.40149	-3.04180	-2.52669	2.86853	-0.50414	-0.02110	-0.14469	-0.15532	-0.51487	-0.95409	0.11310	-0.93028	0.21188	0.22680	-1.30682	-2.09465	0.39763	-0.52171	-0.37236	-1.20313	-1.01727	-0.43563	0.17359	0.02505	0.58080	-0.91273	-0.48825	-0.10124	0.24900	0.03941	0.87806
TRIOBP_rep1	ARPC5_rep3	0.53448	0.36207	58	D	B2	65	41	614	746	8.41781	2.31941	14.70313	5.61296	-2.95057	-9.61514	-6.38846	0.61693	-1.89294	-3.18385	-2.51619	-1.59983	-0.13108	8.23660	-1.17331	0.02458	4.12814	-0.03416	4.42999	-1.47180	2.57142	-2.25003	3.34901	0.71188	-0.16023	-2.68979	-0.89247	-3.53481	0.11839	-2.17072	-1.44875	0.67564	0.22400	-0.27740	-2.83540	1.06444	-0.12834	-1.33614	0.04486	-0.97986	0.44441	-1.53247	-3.67086	-2.08839	0.99728	-0.22955	-1.33081	-1.29813	0.11855	-1.57684
MYH13_rep1		0.50000		44	D	B2	65	41	389	790	1.64612	10.30095	-5.18711	-9.24635	2.49634	1.10173	-4.15768	0.66505	2.40741	-0.38606	-0.70166	1.44203	0.00230	-0.24619	-3.48539	1.92862	-1.76746	-2.65901	1.85265	-0.56091	2.20952	-3.54564	-3.01676	-2.48945	1.23164	0.39789	-0.26200	-3.19548	-1.36985	0.16892	1.15344	1.91547	-0.09972	0.35955	-0.27257	0.17159	0.69313	0.96782	0.19916	-0.76751	0.26621	-0.07591	1.09397	-0.07971	1.26062	1.91300	0.73003	2.50909	-0.23276	0.16822
FLII_rep3		0.94118		17	D	B2	65	41	830	844	-11.70136	4.04180	-5.25153	3.94817	5.02444	-1.03948	0.62837	3.86882	0.76698	-0.00637	-0.71383	-3.22852	-1.80388	-0.61227	1.79954	-2.03346	0.11205	1.72520	-1.07697	3.36875	1.82402	1.14067	0.35971	1.61758	-0.66864	-1.17002	-1.71462	0.43428	-0.14412	-1.43273	0.76171	0.25736	1.12401	-0.46410	-0.02082	-0.66472	-0.08445	-1.40773	0.94936	-0.45236	-1.14539	0.58598	0.17579	-0.97532	-0.32014	-0.33442	-0.28009	1.64388	-0.16437	1.05504
MYH13_rep1		0.45238		42	D	B2	65	41	220	862	11.11997	9.79063	13.77474	-14.19787	9.81034	2.04706	-0.00024	2.25889	-7.19136	1.78022	-3.63444	3.92994	2.88606	-5.25133	-2.44050	5.37259	-4.07991	-1.46900	1.21572	3.03033	-1.80069	5.73389	-3.49451	0.20658	3.86868	0.20940	-0.54762	-1.53031	-1.93378	0.47410	0.02713	0.38342	-0.40379	-0.75469	0.74006	-0.63807	0.08020	-0.10409	0.67426	0.66366	-0.12780	-0.35704	-0.87958	-1.75780	-0.01876	-0.11326	-0.89043	0.64313	-0.35559	-0.01070
MYH10_rep2		0.97500		40	D	B2	65	42	543	223	-10.10005	-7.05319	2.25477	-0.30194	0.27344	0.32851	2.09179	0.79721	-4.71405	0.17141	1.22225	-0.94462	0.51167	-0.90890	1.04148	0.07658	-0.49003	-0.00792	2.62770	-1.45284	-0.37510	-0.53175	2.47260	0.65992	0.44479	-1.66972	0.11980	-0.92043	0.98335	1.36749	0.39272	-0.70944	-0.91052	-1.06938	0.16658	0.06331	-0.40034	-0.17064	-0.80954	0.82073	-0.66034	-0.06448	0.95561	-0.03587	0.40723	-0.46161	-0.95610	0.40422	-1.49755	1.28815
CFL2_rep2		0.95000		20	D	B2	65	42	452	452	10.45363	-5.63558	-6.68720	-3.78209	0.80467	-1.72001	4.46808	-1.66334	-4.41506	0.98190	1.56352	2.31302	0.32354	1.10593	2.77713	1.36349	-4.59599	0.64823	0.48450	2.24838	3.58057	2.22505	1.95399	-3.37277	0.32860	2.30683	-2.19912	-0.56508	0.36361	1.05011	0.52336	1.05604	-1.77742	-0.55124	-1.21815	-0.28806	-0.00052	0.38949	0.22345	1.26554	1.51128	-0.12334	0.13271	0.15575	-0.45328	-0.22152	1.01070	-0.83936	-0.87140	1.06384
TMSB15A_rep2		0.85000		40	D	B2	65	42	541	468	0.48228	1.40195	7.80596	2.82544	-1.57267	-2.75836	1.75304	-5.53521	-1.15571	-0.05909	0.39622	-2.51885	-0.92265	-0.58533	1.62299	0.57680	0.96660	0.20975	-0.25282	0.61181	0.76239	-1.08552	0.52776	0.86335	-0.82511	0.30780	0.96847	0.86419	-0.83030	2.44543	1.10444	-1.71885	-0.01991	-1.92215	0.30583	0.73909	-0.25713	-0.63207	1.36920	0.34558	-0.20220	0.94999	0.80323	-1.50304	1.09165	0.27246	0.14380	0.41312	1.56091	-0.84021
SMTN_rep2		1.00000		49	D	B2	65	42	604	628	-2.49447	3.97314	-2.10291	-4.71882	-0.52164	-4.27593	2.52905	1.85131	0.29887	-0.61433	-3.77772	0.33800	-0.96953	-2.12547	-1.92106	-0.20073	1.50491	0.17977	-0.42190	1.50042	3.06222	-0.91611	-0.86140	-0.72858	1.86494	-2.49950	1.37945	1.66630	0.86144	1.13337	0.10501	1.09611	0.11746	1.20670	-1.39238	2.19834	0.55999	0.87839	0.02877	-0.61245	1.36849	-1.47801	1.58417	0.07613	0.01644	-0.23717	1.41074	0.66131	3.46091	-0.60122
BAIAP2L1_rep3	KIF18A_rep3	0.57353	0.41176	68	D	B2	65	42	815	668	4.00013	13.38208	-3.05342	-5.60321	-0.49197	-2.70487	-5.72882	-2.55698	1.83690	1.37203	1.52106	3.59495	-2.63100	-2.18945	-1.46450	1.65093	-2.12305	-0.57256	-0.87154	-1.91747	2.51841	-3.50950	1.12212	-2.49113	1.16451	0.50303	3.67809	-0.66445	-2.06853	-1.28895	0.36589	0.49840	0.85446	0.63907	-0.05640	-0.82274	1.11551	2.95161	-1.55781	1.11546	0.17530	-0.07271	0.21578	0.92144	0.25474	-0.88852	0.78619	0.49828	-0.62770	0.30467
CDC42BPB_rep3		1.00000		19	D	B2	65	42	668	723	-5.18739	-6.66296	3.30019	-2.05729	-1.02141	-3.66795	5.71256	1.80648	-1.99882	2.96496	-0.99171	0.94210	2.01931	-0.11993	-1.25614	1.28424	0.47679	-1.94216	0.09335	-3.93559	0.41681	1.70610	1.69995	-0.91282	-1.36381	-1.88439	1.12115	-0.10212	0.25853	1.14729	-0.84903	1.53628	-0.04118	0.10224	-1.69453	0.53402	-0.27520	-2.00850	1.04096	0.21268	-0.20015	-0.12139	0.09572	0.45869	0.16869	0.61613	-0.14265	0.35806	1.49411	-1.28263
INPPL1_rep2		0.85714		28	D	B2	65	42	166	727	-4.68325	-4.29128	-4.50994	-5.87169	5.42922	3.33327	3.63989	-1.02284	3.03688	-2.19006	-6.06804	-1.82225	-1.52777	1.50488	-1.00417	1.09306	-3.18460	-6.69296	0.95732	0.06912	-1.87155	-1.65997	0.46256	3.55578	2.39706	0.69032	0.92347	0.56402	-0.68556	-0.73706	-1.10034	0.45244	-2.02098	0.88757	-1.25362	0.76048	0.48942	0.64161	0.02079	0.32233	-0.35456	0.25244	-0.45238	-0.05436	-0.92704	0.45634	0.19891	0.34530	0.89509	0.08479
WASF2_rep2	WDPCP_rep3	0.54545	0.31818	22	D	B2	65	42	839	779	-0.32759	-1.89720	2.48361	-0.73373	-1.22676	6.27156	-8.04266	-2.58943	-4.52786	4.13301	-7.19515	2.13157	2.78943	-1.27977	-5.82121	0.39226	1.26566	2.35563	0.34309	-1.07142	-1.12901	1.51272	0.69004	2.61383	-0.78726	-0.34704	-1.86381	-0.08318	1.06626	-1.75168	0.21534	0.86112	0.87506	0.64918	-0.62630	-1.01407	1.63343	-0.70811	1.14998	-0.18834	0.14155	0.48556	0.23335	0.65338	0.81749	-0.17626	1.76639	-1.23914	-0.86163	0.48853
TUBA1C_rep1		0.96429		28	D	B2	65	42	487	899	-7.06380	-1.89642	2.92675	-5.33006	-6.74862	2.35112	-6.44788	2.20412	0.28022	5.48120	-0.65556	2.22840	-0.86270	0.14131	-0.93808	-0.30761	2.49498	0.51016	-1.10406	-0.14204	-2.35363	-1.02800	0.79565	2.02560	1.23822	-0.63843	-0.01223	-1.35568	0.77647	0.61548	0.59831	-0.13080	1.34377	-0.43448	-0.37926	1.86643	1.28266	-0.27338	0.19070	-0.33931	-1.20497	-0.12668	0.97242	-0.25069	-0.43158	0.96946	1.23649	-1.27640	-0.19958	1.62433
SETD3_rep3		0.88889		36	D	B2	65	43	769	194	1.83802	3.12454	-0.42110	0.29776	-0.40496	7.00246	-3.73514	-6.58546	-4.87637	-1.29662	-2.06038	-0.64528	2.11200	1.39804	-2.83247	1.65392	-0.70637	-1.30687	0.56938	-3.52989	5.69876	2.68028	2.48948	1.02895	-0.26375	0.29831	2.50390	-0.08457	-2.00198	-1.03179	-0.07143	-0.87069	-2.14163	0.07248	0.79228	0.40989	-2.63185	1.88845	-1.53858	-0.57190	-2.97256	0.91945	0.25541	1.58591	0.91288	-1.03906	0.78352	-0.08661	-1.29167	-0.16402
PARVG_rep2	RREB1_rep1	0.65714	0.34286	35	D	B2	65	43	923	288	-5.15205	6.19641	-4.03315	-0.21690	3.60885	2.76604	-1.22416	-2.43349	1.30959	4.68299	-1.92829	-5.63265	-1.30769	-0.75255	1.52766	0.24415	3.58303	-1.28546	1.04718	0.49793	2.52221	-3.32119	0.06845	0.39125	-2.02342	-0.42073	-0.95278	1.07288	0.53051	0.07350	0.10724	1.04429	-0.49997	0.99919	0.54888	-1.00999	-0.29026	1.69284	-1.06250	1.17595	0.12324	-2.13025	-0.58705	2.82887	-0.36200	-2.52443	0.77650	-0.26192	-0.59476	-0.44614
HIP1R_rep1		1.00000		29	D	B2	65	43	619	393	0.08138	-4.07260	-0.90359	2.78779	-3.22799	-7.10869	4.17857	0.53651	1.62156	-0.89154	0.91301	3.98435	-2.17735	-3.69739	-0.66984	-0.00426	-1.59637	0.38706	0.11732	-1.10439	2.92584	-1.94742	-1.65877	0.50041	0.74121	1.76371	1.38921	-0.31334	-1.67773	1.32774	-1.21356	1.28747	0.45339	-0.22116	0.07610	-0.89193	-0.99554	0.23967	0.32800	1.38617	-0.66997	-0.90325	0.48155	-0.21296	0.03447	0.37124	0.38355	0.98335	0.61318	-1.05400
HIP1R_rep1		1.00000		40	D	B2	65	43	547	398	9.69578	4.44793	-1.75812	1.22565	-2.99140	-6.34429	-2.65718	1.90113	2.29752	0.05609	-5.63537	5.62792	0.39400	-5.21350	-4.27220	-1.00386	3.90521	-1.52313	-0.36967	-1.84026	-0.48709	-2.03493	-4.73913	0.66725	-2.73008	1.90701	1.90325	-1.54691	-0.96692	0.08294	-0.35381	1.84677	2.05378	1.00945	-0.26799	1.19597	-0.23399	1.05204	-1.35089	0.65964	-0.31459	-0.44693	-0.37679	-0.51355	0.80713	-0.07629	2.22015	0.03826	-0.48946	0.45251
CDH2_rep1		0.88000		25	D	B2	65	43	420	435	1.23313	2.33459	-1.43311	1.43993	0.90826	-7.26312	0.84664	0.91732	-0.10092	-1.22982	-1.43839	2.04652	-2.57822	-4.84891	0.52936	-1.07734	0.34952	0.64013	-1.33383	-0.01452	1.91213	-2.22531	-0.99457	-1.28676	-0.52629	0.58723	-0.55075	-2.01208	-1.04654	2.27511	0.44294	1.21891	-0.71751	-0.24450	0.84848	0.91965	-0.34964	-0.59957	0.03839	-1.17853	-0.07075	1.62277	-1.62943	-0.99906	-0.16214	-0.19474	-0.20387	-0.63211	-2.05184	-1.33329
SLC9A1_rep3		1.00000		10	D	B2	65	43	680	491	-5.02918	-3.46230	0.33257	-3.22117	5.64748	-0.73918	-0.10049	-4.48591	1.42550	-2.02788	1.65976	-2.57472	0.60410	-2.35505	0.94216	0.48324	3.00160	-3.09114	0.95162	-0.86519	-0.63829	0.01871	2.08717	1.62982	-2.09719	-0.17654	-0.88606	-0.41203	0.44966	0.69578	-0.76262	-0.79574	-0.78068	-1.28033	-0.67178	0.12749	0.40803	0.30513	-0.29023	0.66455	-1.24632	0.06027	0.49891	-0.21271	1.87699	0.44693	-1.07654	-0.07331	0.14889	0.82228
ARFGEF1_rep1		0.88889		18	D	B2	65	43	527	500	-8.47972	-3.27957	-0.30523	1.69591	3.20115	-1.96164	5.15922	-2.56829	0.84895	0.02453	-1.30934	-2.07790	1.54215	-1.09714	2.05817	0.06064	1.67324	0.43706	0.14577	-2.07547	0.31280	1.68581	1.14914	1.50658	-0.30624	0.82746	0.45458	0.85877	-1.02503	-0.33137	0.21704	1.16311	0.02920	-0.31193	-0.35325	-1.27939	-0.21367	-1.37157	0.31655	1.43318	0.39902	0.42752	-0.64426	-0.64966	-0.26532	-0.73646	0.49669	-0.68979	-0.28840	0.74673
PARVG_rep2	RREB1_rep1	0.59375	0.34375	32	D	B2	65	43	846	491	-6.98182	-2.78275	-3.64978	0.26550	2.93600	1.75831	-3.32714	-2.59580	1.41706	-2.88640	1.46402	1.92495	1.08841	-3.39927	-2.09830	-3.67303	-2.30295	1.72993	1.26137	0.58133	0.72246	-3.40127	-0.06440	-1.56414	0.32712	-0.50101	-0.42687	0.62735	1.25966	-1.75373	-1.20129	-0.51213	-0.95466	0.36465	-0.87171	1.02673	0.06517	-0.49167	-1.05477	-0.10507	0.83850	0.51036	-0.45264	0.45699	-0.01309	-0.79305	0.88707	0.18476	0.24894	-0.32937
ARFGEF1_rep1		0.95238		21	D	B2	65	43	451	515	-4.96501	-5.55986	-3.37226	2.60072	2.51033	-2.29701	5.25393	-0.19803	1.74746	1.56933	-3.02927	0.07373	4.37130	-2.39476	-0.52817	-0.21638	0.69014	0.68351	0.79609	-1.11411	-0.12616	0.54404	3.62464	0.03556	-0.96195	1.13343	0.76045	-0.19774	0.21103	0.23292	-0.33894	1.05658	0.12912	-1.05330	0.03217	-0.17272	0.46993	-0.74120	-1.82629	0.24408	-1.01133	-0.53738	0.94689	-0.31936	1.42214	1.01245	-0.05247	1.46486	-0.83984	0.74297
BAIAP2L1_rep3	KIF18A_rep3	0.50000	0.50000	62	D	B2	65	43	186	558	-2.46923	0.45153	0.67204	-4.77576	2.61284	2.45237	2.98279	-0.79232	-4.39939	-3.21278	-0.68712	-1.41705	1.91361	1.20265	-0.62932	-1.99073	-0.20986	-1.66779	0.19268	-0.65780	4.10233	-2.25272	0.06773	-2.17632	-0.73651	-0.94192	-0.90218	-1.52189	-1.61849	2.07890	1.03282	0.10459	-1.79351	0.74515	-0.68399	0.26672	1.01092	-1.54423	-1.02308	1.79367	0.27737	-0.84282	0.00566	-0.72977	-0.07652	0.74433	0.44369	0.83699	-1.04426	-0.21332
PDLIM3_rep2		0.85000		20	D	B2	65	43	575	567	0.65028	-3.00066	-3.83322	-1.77686	-1.61962	7.15924	3.26024	-4.78161	-3.37325	2.19883	0.89788	-0.38712	4.54817	0.25755	-2.83794	1.13171	-1.50420	5.44712	-0.85183	-2.58013	-0.38275	-0.04046	1.19643	-0.68636	-2.62164	1.84475	1.60163	1.70072	0.10846	-0.60094	0.72465	0.41482	0.11952	-0.71260	-0.02880	0.78247	0.14939	0.97381	-0.93591	2.51485	0.38514	-0.88161	-0.45917	-0.69570	0.82101	-0.19196	-0.63944	0.83857	1.32316	-1.47843
SLC9A1_rep3		0.85714		14	D	B2	65	43	680	572	-1.30458	7.46779	-10.19866	-1.89341	-0.51155	-2.45178	-0.42750	-1.10559	4.45841	1.31256	-3.56080	1.00691	-1.74929	-1.06782	1.13278	1.29525	5.58266	-1.86045	1.77523	1.04154	3.43997	-3.21258	-1.68588	0.81783	0.02303	-1.19595	-0.62027	2.83849	1.07473	0.44418	0.55952	-1.12114	-0.34223	-0.05902	0.05763	1.29758	0.37333	-0.29137	-1.33447	1.45349	1.58486	-0.42286	-0.20630	2.10942	-2.24933	-0.36058	1.14937	-2.78405	-1.45597	1.09633
CGN_rep1		0.84211		38	D	B2	65	43	370	594	4.23360	6.33734	18.06574	-6.12632	-6.00716	-5.26268	-2.32680	-2.85584	0.23969	1.03375	-1.01603	-1.90968	0.31048	-1.35085	-0.54915	-1.19495	2.23660	1.81256	-0.58326	1.94627	0.96842	-1.61193	2.92099	-2.38767	-0.01227	-4.53632	0.07414	-3.16170	-0.11937	-0.40996	-0.32277	0.16741	2.21874	-1.81236	-1.34876	-0.04991	2.03829	-0.49314	0.04772	0.79131	1.10485	-0.28829	-2.33789	1.46742	1.30752	1.14863	-1.84109	-0.12114	1.10887	0.14630
PDLIM3_rep2		0.72414		29	D	B2	65	43	501	623	-4.55974	0.17089	-7.10694	-3.91811	-2.01572	2.92961	-1.66608	-4.59515	1.98563	3.18250	0.20231	0.34024	0.88446	0.11434	-1.90325	-3.34075	0.41687	4.51364	-1.67350	-0.92121	2.62336	-1.91731	-0.15077	-1.57756	-0.05442	1.33839	-0.72298	-1.31737	-0.16790	-1.26820	0.30481	0.72676	0.66355	-1.95585	-0.35569	-1.80627	-0.59666	0.29193	-0.88971	0.09582	-0.84676	0.49476	-0.21784	0.08359	-0.71064	-0.60394	0.80886	-0.52835	-2.25241	2.55100
RAB5A_rep2	TRPV4_rep1	0.53333	0.44444	45	D	B2	65	43	617	650	-9.04974	1.66411	-4.31239	-1.89864	-0.55468	1.49491	-0.94327	0.97941	3.48277	3.50729	-3.54594	1.29129	0.77330	-1.75608	1.62675	-3.11540	1.61719	1.38612	0.50992	0.44044	1.47426	-1.92634	-0.45253	-2.36461	-1.04430	-0.45908	1.06177	1.32591	0.34457	-0.43973	0.56536	-1.94905	0.63319	-1.84975	1.50475	1.52483	1.35041	-0.87401	0.72862	0.64158	1.70907	-0.89118	-0.24620	-1.32864	0.08221	-0.07732	-0.17037	0.14286	1.27455	-0.21829
RAB5A_rep2		0.69444		36	D	B2	65	43	854	668	-8.38855	3.22162	-2.54513	-2.10482	3.25956	3.00549	-0.91707	-1.01563	3.86041	2.55954	-5.11760	-2.86001	1.79350	1.88935	0.59009	-3.37123	4.32926	-1.27570	-0.11632	-2.68690	3.19282	-1.50309	-1.68157	-0.62222	-1.41452	0.83515	1.44473	-0.27144	-0.57675	-0.61409	0.20375	-1.72385	-0.44285	-1.59497	2.19272	-1.02012	-0.32743	0.04809	1.08264	0.92122	1.98406	-0.14388	-0.93743	0.07415	0.30297	-0.44197	0.33987	0.85991	-0.38091	-0.47031
LASP1_rep1	PFN1_rep1	0.65000	0.35000	20	D	B2	65	43	219	732	2.36608	-3.45050	0.19568	4.27226	-2.15744	-3.81679	-1.33750	-2.02861	-3.44202	-0.05444	-0.63747	0.39438	-2.86961	-1.76264	0.86664	-1.64222	2.33020	-1.13306	-1.18151	0.46347	2.97563	-1.08491	-3.74310	1.85696	0.95507	2.09183	0.79657	-1.25130	-1.06990	1.08211	0.54760	1.80986	1.09550	-0.78120	-0.97013	-0.47656	-0.68732	0.28133	0.80101	-0.33733	-0.33880	0.47158	-0.74647	0.44019	-0.06326	-0.48861	0.78498	1.08695	2.08754	0.93824
SRC_rep2		1.00000		26	D	B2	65	43	629	766	3.22992	1.73450	6.04024	2.28198	3.11400	-2.48205	3.80624	-3.51949	-2.40765	-0.45884	-2.90233	-3.39073	2.88093	-2.67631	3.06692	1.00560	1.22083	-0.83383	3.38067	0.44226	0.25197	-0.66528	3.81139	-0.89526	-3.68857	-0.76005	1.14168	0.26202	1.11075	2.16610	-0.55854	-2.10236	-0.56273	-1.93344	0.68333	0.90134	0.03302	0.01066	-0.61359	-0.89494	-0.42252	0.86084	0.36878	0.29000	1.63409	-0.92908	0.81018	0.86930	-0.37425	-0.11303
LPXN_rep1	GAS2L1_rep1	0.57692	0.38462	52	D	B2	65	43	756	770	-3.24005	-1.67306	6.58138	-0.20576	-4.92411	-3.72368	1.31975	-3.03767	2.30259	3.92067	0.36369	2.05049	0.17207	-3.33098	1.34964	-2.91753	2.28453	0.42933	-0.69947	-1.64669	0.32093	0.44561	-1.27516	0.19460	1.85424	-1.68353	-1.19352	-1.04050	0.28653	0.87547	-0.30549	0.30944	1.77990	0.44659	-1.97054	1.08597	-2.12389	-1.04350	-1.07745	-0.24742	-1.74068	0.14773	0.57433	0.44851	1.03129	-0.89610	0.72580	-0.54272	0.40661	-0.36073
LASP1_rep3		0.80769		26	D	B2	65	43	421	822	6.22093	9.57458	7.72261	-6.01638	-1.28745	-2.16442	-3.06516	-1.48709	-1.32349	-1.77039	3.96635	1.36670	-0.85949	-7.93176	2.87720	4.99698	-3.09096	0.90261	0.09605	1.73395	-1.39713	0.40543	2.21152	0.01056	3.01853	-0.40329	1.57606	-3.13353	-1.92721	1.64475	1.14732	-0.82366	-0.44260	1.06041	-0.37337	-1.70124	2.34527	0.19436	-2.35604	-0.26071	0.22149	0.47009	0.33872	1.40238	-0.50350	-0.23106	-0.52308	0.72401	-0.93410	0.57997
LMNA_rep2		0.83333		12	D	B2	65	43	521	793	5.05601	-5.92433	-5.60273	4.67019	4.95026	-1.70210	2.06996	-3.29570	-1.59302	-1.69096	-0.34054	-1.36396	0.17437	-3.33019	-0.10779	0.87397	2.61729	-0.54143	-0.49806	-0.91278	-0.62687	2.12670	-2.23579	2.69331	-1.66457	2.57625	0.33010	0.16819	0.79051	-1.25190	-0.81781	-0.12314	-0.04499	-0.44679	-0.41626	-0.78113	-1.24193	-0.83927	-0.80924	-0.02269	0.09060	-0.49286	-0.99820	-0.02762	0.56376	-0.34500	-0.08513	-1.43338	-1.29583	-0.26166
EVL_rep2	NCKAP1_rep3	0.56000	0.36000	25	D	B2	65	44	771	201	26.02225	12.53459	17.15757	-16.28413	11.57030	1.21270	-3.47501	8.03573	-0.02089	-5.19140	-5.15255	-0.33075	8.29210	-9.50501	-5.51312	-8.97143	0.49207	-10.16556	-9.55608	-6.55848	-1.67367	4.26351	-0.31907	-5.15701	8.74949	-2.18194	1.82696	-0.66112	-3.70467	0.41550	1.04962	0.74913	-0.01247	-1.23537	-1.25297	1.15469	0.30182	-1.38614	-1.21501	-0.46796	-0.25915	-0.69756	0.44174	-0.36512	-0.86574	-0.33459	-1.06887	-2.00417	0.96361	-0.57139
MYO1B_rep2	PDPN_rep3	0.60377	0.32075	53	D	B2	65	44	598	313	-6.51294	-5.79418	2.31178	4.12059	-0.63687	-5.39722	3.75392	1.02368	0.09583	-1.50292	-0.72005	0.21072	3.50023	2.23653	1.25880	-0.79648	1.64236	0.28936	1.85939	-2.22318	1.08001	-2.97152	0.81293	-0.93605	0.35345	-0.61727	0.78543	-0.53240	-0.30781	2.37526	1.45512	-1.47553	0.62264	-2.41692	0.14857	0.03464	0.12847	-0.11981	-0.56543	-0.36365	0.01020	-0.62779	0.25519	-0.70233	0.01855	-0.55094	0.53566	1.75105	-0.10905	0.80149
MAEA_rep1		1.00000		21	D	B2	65	44	513	372	3.33410	13.16029	-3.42396	-0.14942	-3.41156	-8.28033	-2.22653	1.57561	6.73803	1.38093	2.05933	4.50869	2.03645	-1.26835	-0.91924	4.89834	1.52627	0.04854	-2.09656	-2.76828	-0.22094	-2.95974	1.17610	-2.57225	1.93097	-0.97539	-2.97732	-1.01523	-0.17694	0.79139	0.24324	0.83472	1.39017	0.59949	0.45736	-2.41320	-0.60775	0.96866	1.92182	-1.25801	0.02437	-2.18505	-0.40446	1.39885	0.82509	1.15247	-0.37619	0.50842	0.18119	0.56126
WWC1_rep3	OPHN1_rep1	0.46154	0.43590	39	D	B2	65	44	409	385	0.82519	8.37123	-5.73663	-8.38767	-5.02769	2.55128	1.78840	-2.93050	2.52386	2.49848	-3.22067	-4.46994	3.02379	-1.52013	-0.38358	2.67192	3.18072	-0.02349	1.66229	2.64653	-0.63995	1.37788	0.93460	0.57301	-2.42075	-0.71839	-0.36990	-1.03118	-1.24504	1.67037	1.80295	2.17041	-1.85776	-0.30393	0.86503	-0.24145	1.80912	0.22127	-0.27034	-0.70447	2.23131	-1.38474	-3.23900	1.15885	2.15582	0.52660	0.33039	1.97486	-1.19694	0.79675
WWC1_rep3	OPHN1_rep1	0.54902	0.39216	51	D	B2	65	44	361	376	10.67912	15.73740	-12.75966	-7.88123	0.45654	-5.66443	-2.75078	1.14683	7.04196	1.75503	-0.31778	5.12844	-2.53542	-5.71606	2.09404	3.20833	1.39369	-3.90332	3.89714	-5.47086	-0.40384	-3.26477	1.24467	0.18552	1.30571	-0.24890	-2.38495	-2.73419	-1.25753	-0.45388	0.45837	1.16795	-0.96724	-0.06444	0.54303	3.01824	0.92178	-0.10221	0.56167	-1.79100	0.49289	2.47790	-0.77680	1.19532	-0.17377	-0.39406	-0.98117	-2.33189	1.19609	-1.23357
PKN2_rep1		0.96970		33	D	B2	65	44	625	402	-3.63793	-2.90360	1.47542	-3.32720	-5.03890	0.10664	2.32869	-1.10084	-0.00424	-0.37284	-0.09991	-0.35072	5.93407	-2.15095	-4.65771	-0.85197	-1.74007	2.25207	0.02887	-1.10753	-1.11636	1.01811	2.76228	-1.14012	0.13273	-1.77344	0.72624	-1.04827	-0.50641	0.52514	-0.30759	1.33876	-0.03379	0.60267	-1.95372	1.84827	-0.06683	0.00201	-2.21771	-0.28589	0.24840	1.01444	0.30308	0.63904	0.87933	-0.63673	0.18663	1.24854	1.40622	-0.81869
FGD5_rep1		0.70000		10	D	B2	65	44	252	411	18.78669	16.26908	2.97435	7.20279	-5.74945	12.86387	9.31942	5.78076	-5.37865	-1.98320	2.46479	-7.99688	2.83255	-3.79519	2.81662	2.58533	3.44440	-0.94927	-1.17982	-2.17055	3.36611	-2.23576	0.23209	1.32195	2.08861	0.75469	-0.82615	-0.66997	-3.04549	-0.20011	2.05384	-1.17108	2.42562	0.12083	-0.74189	0.47382	-1.62783	-1.28334	0.75166	-2.90406	-2.14356	2.39091	1.67646	-0.02120	-3.46323	0.75647	3.48371	-1.69030	3.15289	2.15231
PDLIM5_rep2		1.00000		20	D	B2	65	44	441	466	4.76763	-3.14554	-5.52200	-1.30218	-3.77185	-1.64815	6.31852	-5.86136	4.90784	5.11546	-2.21694	2.65328	-1.73067	-0.03798	1.88533	3.99711	-0.39891	-2.85136	0.22777	-0.99264	-1.80890	-1.04812	-0.74458	1.08631	0.68615	1.96675	0.73379	0.02228	0.80353	0.70750	-0.01812	0.97672	-0.68280	-1.68547	-1.18062	0.76174	0.48132	-0.70980	1.83829	1.35508	-0.32004	-2.77986	-0.05267	-0.12279	0.33973	1.32081	-0.26964	0.64123	0.00803	1.21106
ARAP1_rep1		0.83333		42	D	B2	65	44	184	473	-0.28540	5.51351	5.25651	-1.66042	-4.61426	1.04627	-0.49951	-6.09453	-0.46100	-2.62183	4.22706	-1.99545	0.57675	-0.35766	3.33136	2.27822	0.23927	-3.64850	-2.17847	-0.41287	2.53500	0.23012	-0.00578	-2.34030	0.21727	-2.82323	-1.29473	0.08444	1.66400	0.26118	-0.51254	0.10624	-1.30680	-0.08335	-2.16189	-0.40389	0.23252	0.31927	1.79273	-1.90666	-0.31767	0.97796	0.13038	1.68433	1.15001	-1.16223	0.00836	0.34077	-0.59619	-0.27978
PDLIM5_rep2		0.95652		23	D	B2	65	44	453	503	7.35681	4.46325	-4.77114	-5.10372	-0.80783	-0.77255	2.63972	-5.66628	5.72074	-0.85735	-4.98429	1.18534	0.24729	2.26351	0.05896	0.98270	-0.08610	-6.64979	-1.37836	0.35558	-0.84702	0.16587	-0.67223	-1.23630	-1.86806	1.73802	2.40064	-0.42191	-0.71218	-1.09156	-1.04815	-0.52033	-0.30720	-0.10012	-0.80697	1.54631	-2.59502	-0.34379	-1.58132	0.83097	-1.66579	-1.43155	-0.75072	0.37280	1.60607	2.11388	-0.30621	0.84053	-1.67198	0.03819
PKN2_rep1		1.00000		21	D	B2	65	44	658	540	1.30331	5.79886	3.45113	-3.19855	0.41585	1.71773	-4.71889	-8.51316	1.09384	4.61581	0.24254	-3.59070	-0.20752	3.09887	0.83693	0.39048	4.15959	-1.36250	-0.39230	-2.91765	0.65537	-0.30121	2.29816	-1.08640	-4.33561	-0.89640	-1.89760	-0.38337	1.39890	-0.44421	0.74527	0.72505	0.60330	-1.37273	-2.09102	-0.26887	2.03482	0.42733	0.16682	-0.36035	0.03160	1.05811	0.47948	-0.10783	1.11799	-0.52353	1.09999	1.25252	-0.06645	-0.26402
ADD3_rep3		0.94737		38	D	B2	65	44	251	555	-10.61002	-0.76836	-1.42152	-3.43015	-4.11593	-2.93767	0.24572	-0.41738	6.12866	0.96093	4.41279	1.77569	0.04386	-4.09340	2.28567	-0.79114	1.72173	1.25199	-0.91037	1.48408	-2.71366	0.52691	1.59521	-0.22732	1.33995	-1.68450	2.37933	0.65428	-1.23048	-0.30751	0.53958	-0.08457	0.64370	-1.05346	-0.69421	-0.30298	0.48958	0.69370	1.17300	0.66017	-0.68218	0.93973	0.19190	0.55191	1.19093	-1.65628	-0.16609	1.01751	0.81765	-0.40953
SPTAN1_rep1		0.89474		57	D	B2	65	44	441	669	-5.10223	-0.32721	8.85879	-14.01755	-6.26546	-2.91266	1.81468	2.15173	-1.31481	1.13755	0.80384	1.37453	-0.97220	-1.99367	-1.49286	5.29824	2.55461	1.64465	-0.28023	-3.36458	-2.32503	3.75865	-1.55936	-0.83996	1.85653	-3.49207	1.44780	-2.40463	-1.61238	0.52818	-0.27986	-2.41032	1.34763	1.54546	1.72190	1.03085	1.29289	-0.67164	0.35576	-1.26260	0.58700	1.25279	1.36942	4.32019	0.23879	2.01873	-1.27147	-0.82262	-0.67423	0.87464
PLS3_rep2	CTNNB1_rep2	0.59596	0.36364	99	D	B2	65	44	236	748	-9.95530	-2.87051	8.36348	-8.60063	-11.35273	-5.53360	2.83516	6.13804	2.93145	-1.64899	4.20277	4.80009	-0.43702	1.17097	1.76769	3.32818	-0.03304	1.42270	-0.87603	-1.86963	-0.81410	4.15325	-0.67337	-3.18721	-0.04236	-3.69865	0.75048	-1.11113	-1.47734	0.36371	0.66447	-1.20702	3.46750	0.87243	1.98000	0.87392	0.28456	1.23002	2.93264	0.30550	-0.21322	-1.45601	-0.19800	1.26763	0.69198	-0.12334	-1.38277	0.61533	-1.48982	-3.10643
KLHL5_rep3		0.94444		18	D	B2	65	44	500	752	15.27792	10.94485	-11.30243	-1.19660	-5.91472	-5.26731	-2.93212	-1.84681	2.97671	5.18736	-3.87104	1.71159	2.42850	-0.92696	1.79413	1.81170	4.64148	-3.06109	1.45211	2.86115	-0.82277	2.79988	7.98857	-2.27134	-1.76353	1.73348	0.16093	-1.99198	-0.77950	-1.62025	1.18253	1.35160	0.61359	-2.60935	0.58316	2.43100	0.26837	0.84882	-0.79245	2.08807	1.35846	-0.58842	0.76650	-1.02385	-0.35592	-1.77199	0.62640	-2.15594	-0.70898	1.11901
CNN2_rep3		0.95122		41	D	B2	65	44	863	791	-10.65176	-0.14635	-0.26677	-6.09414	2.69695	-2.50906	2.54387	1.75926	1.25832	2.08870	2.06198	-1.05054	-2.68570	-4.11850	2.15336	0.88282	1.98803	-1.00393	2.10764	-0.87040	0.51553	0.83594	0.94986	1.85286	-0.92686	-2.11838	0.92666	-0.58899	-2.30548	-0.62245	0.32244	0.12774	-0.65353	-0.11583	-0.43604	0.05322	-0.08173	-0.26969	-1.35324	0.81236	-0.81207	-0.14893	0.07225	1.05696	-0.77515	-0.28149	-1.10110	-0.23124	0.49965	-0.42077
TNNC1_rep3		0.95238		21	D	B2	65	44	535	894	13.53366	-3.31437	-3.63462	6.96658	-8.84628	2.96106	6.65216	-3.12878	-2.52076	-0.40808	4.41903	-1.62275	-0.52773	-3.24432	-1.62520	-2.55250	0.10382	1.10049	-1.21179	-0.62677	0.37640	3.48349	0.09518	-0.58380	-1.33255	2.17135	1.76322	2.75319	-0.88233	0.19464	-0.05753	1.01809	-0.15100	-0.52519	-2.24924	-0.07196	0.38080	-0.25909	0.64317	0.77376	0.52795	0.87613	0.05790	-0.04842	-0.26040	-2.10261	-1.22326	-0.42352	-0.83937	-0.86137
ADD3_rep3		0.92593		27	D	B2	65	44	755	895	-7.19924	-5.02315	0.89020	-0.94780	2.03271	-1.39511	1.99359	3.05540	-1.28157	1.55600	-1.42072	-0.67242	2.35555	0.17518	-1.02962	-0.87683	0.53956	-1.25878	-0.39315	-0.70231	0.80996	-3.27118	0.96123	-2.16586	-1.90493	-1.03313	-0.80983	0.01588	0.52818	0.83366	0.54618	0.77541	0.91790	-1.48301	-1.39259	-0.68481	0.00777	0.39165	-0.00519	-1.05036	1.24076	0.77650	-0.13285	0.21882	-1.12130	-0.24588	0.58360	-0.48115	-1.32719	-0.74358
SETD3_rep2		0.81818		11	D	B2	65	44	472	913	27.44883	-12.41249	-7.65757	-10.85885	-2.36265	-1.07758	0.44773	5.18263	0.81559	-6.19988	-0.35777	2.30880	3.95105	0.17427	1.89438	1.67884	0.21826	-1.21743	-3.20265	5.46460	0.67282	1.68509	-2.44803	-1.70687	-1.22812	2.51521	-2.00625	-0.70382	0.31686	-0.09522	-1.94467	1.16616	-1.64456	0.15308	-0.59144	-0.32690	2.76048	1.63452	0.55120	-0.69902	1.63252	-1.33669	1.25745	0.26823	0.18401	0.15606	1.59066	0.77955	0.19937	1.35496
DCTN6_rep3		0.91667		24	D	B2	65	45	776	172	-8.29062	-5.96690	-2.70790	-0.76441	3.51662	-0.91568	0.63054	-2.15224	-0.01788	-1.44561	1.56085	1.02978	3.25265	1.01410	-4.26283	-0.85119	-0.51635	2.76455	1.57189	-2.80675	-0.58377	-1.20291	1.02556	-0.62579	-0.62600	0.68443	0.69103	-0.03109	-0.74768	0.22726	0.67887	0.63568	0.48744	-0.57408	-0.67801	0.38700	0.34050	-0.56694	0.02573	0.58293	0.19196	-1.21941	1.07093	-0.05257	1.63199	0.63462	-0.81683	0.05275	0.21242	-0.66759
STX1A_rep3	MTSS1L_rep1	0.53191	0.46809	47	D	B2	65	45	615	184	2.75066	0.76178	9.62630	-2.96839	-3.53269	-1.03807	-2.89586	-3.30913	-0.52770	1.57401	-2.14346	-3.39381	0.01697	-4.37463	-1.31300	-2.01423	2.65043	-2.51271	0.40050	1.64909	-1.06464	1.16190	1.61126	-1.30861	-4.68257	-2.11624	-0.22738	0.91351	-0.42778	0.03639	-3.34255	-0.62590	0.49177	-0.15895	0.35207	0.98731	-0.18236	0.77193	-1.40301	2.15629	-0.73354	-0.41839	-0.27004	2.64047	0.93514	0.36486	-1.31917	0.33295	0.02565	-0.68492
ARHGEF7_rep1		0.92857		28	D	B2	65	45	426	240	-0.21108	-1.46866	2.56419	5.95547	-0.36593	-4.25334	3.58983	-0.00592	-1.14002	-0.50185	-4.02477	-4.13497	2.16607	0.50628	1.37682	-3.60069	2.33571	1.81106	1.52750	0.20182	-0.16572	-3.38306	-1.63563	-1.57613	-0.73053	-1.02976	-1.81146	0.84289	0.55202	2.00843	0.05723	-0.18862	1.78792	0.01998	-0.52207	0.99904	0.15570	0.04358	-1.02620	0.20659	0.85851	-0.67758	0.62538	0.40621	0.62032	-0.56918	0.76338	0.49649	0.34064	-1.10826
WDPCP_rep1		0.86111		36	D	B2	65	45	329	262	3.02908	0.45097	2.25656	5.02725	-10.50481	-1.31278	0.48855	-2.52861	0.85766	-0.91015	1.79894	-0.90957	1.35359	-5.07314	2.71697	-2.08449	-3.67671	0.68948	2.40220	1.46512	0.75806	-1.67173	0.57922	-1.48549	-0.16324	-0.85906	-1.06761	0.14302	0.22230	2.93592	-0.49575	-2.85090	-0.66212	-0.28267	1.13285	1.83726	-1.08786	-0.25397	-1.62459	2.07631	1.14971	-0.62065	1.34297	0.09602	-0.48003	-1.01395	0.16853	-0.74473	0.80906	0.14951
TWF2_rep1		0.94118		17	D	B2	65	45	623	351	-3.61755	1.81934	8.78239	6.05570	-0.23164	9.61538	0.26370	5.75159	-1.62264	3.73800	-0.32585	-1.05196	2.04779	0.39616	3.20756	0.19735	0.00366	1.02254	-1.02124	0.40390	-0.16865	-4.04880	-0.56060	0.22651	-1.78081	-0.26570	-0.62166	2.83981	-0.46536	-0.21073	1.54695	-0.88724	2.51452	0.59764	0.61880	-0.78085	0.14779	0.24017	0.29720	-1.47241	0.05618	0.87622	-1.06404	0.41402	-1.71397	0.13793	-1.14994	0.04631	-0.22878	-0.02172
CFL1_rep2		1.00000		13	D	B2	65	45	406	413	28.54599	-22.32479	7.20435	-4.99846	1.32455	-1.11584	-5.94965	2.68538	2.60680	-0.77901	2.64289	-0.06524	1.49071	-0.10576	0.91890	5.44659	1.09481	0.49734	5.19392	2.10521	1.96791	-0.31994	-1.31055	-1.53923	-2.69839	3.50198	-0.66228	0.50960	0.09193	0.73431	-1.45415	-0.45101	0.56332	-0.95784	-1.73301	0.83250	1.12663	1.06517	0.19473	-0.72287	1.42158	-2.80218	2.22931	0.28179	2.01812	1.07885	-0.19290	-0.74719	-0.16093	1.19787
SPECC1L_rep2		1.00000		11	D	B2	65	45	455	497	22.10586	-27.10129	5.55226	-3.49624	3.34780	-0.51154	-3.81040	10.28996	7.09192	0.58410	1.78738	-0.77128	3.03408	-1.42763	2.98243	4.78540	2.04254	-3.60850	0.23784	1.05503	8.05257	-2.56295	3.83500	3.71270	0.76791	3.43499	-1.30456	0.77283	0.31960	-0.36829	-1.81261	-1.08412	0.21397	-0.75793	-0.95474	0.95123	2.65247	2.48498	-0.57164	-0.22834	0.60737	-0.98250	-0.03137	0.84924	0.67912	-0.02024	0.35063	-0.17916	-0.01587	-0.43758
SH3BP1_rep3		0.70940		117	D	B2	65	45	932	532	9.98611	7.55345	6.01510	-10.59621	-10.56634	-9.92032	4.41840	2.45597	5.99983	-6.10569	-0.82573	5.73582	-2.73631	0.36011	-0.54770	3.57915	1.81594	-0.37459	4.27633	2.29261	2.38428	1.21810	-1.83087	0.10905	-3.22481	-2.70423	-1.98946	-3.69566	-2.35526	1.65330	0.69524	0.69069	2.23978	-1.18954	-2.00202	0.69083	0.23622	0.75116	0.06643	-2.61159	-0.51296	0.84548	-3.67013	-0.50797	1.44171	2.59896	-2.46859	0.60888	0.70804	-0.46583
SH3BP1_rep3	CONTROL_rep11_	0.63415	0.32927	82	D	B2	65	45	822	565	10.26770	5.57315	5.89487	3.18192	-7.36598	-15.39331	-2.22035	1.98921	2.25860	-4.95509	1.55664	4.89422	-1.43370	-1.32482	-6.08745	-1.26648	-0.45790	1.65723	-0.41321	0.84610	1.94058	0.65089	-0.03342	-0.16376	-2.33852	-3.03179	-2.45442	-0.46386	-1.17734	1.59179	-2.43389	0.99481	2.59260	0.15223	-1.03967	0.92019	-2.57759	1.56109	-1.64374	1.45525	-0.29586	-0.33412	0.30013	0.55245	1.70333	0.62530	-0.91575	-1.58595	-0.66885	-0.24420
VANGL2_rep1		0.88235		17	D	B2	65	45	628	603	7.24312	0.76491	-0.21448	4.52032	-3.18494	1.81751	4.62650	0.83493	-4.48219	-2.18696	1.85359	-2.02686	-4.13994	-2.35874	-0.24588	-4.82114	0.82216	1.44544	-3.87883	1.82042	4.45429	0.88426	-0.29334	-0.45389	-1.19534	0.17858	-2.58862	-0.09257	1.07150	2.29931	0.32041	-0.68248	-0.08503	-0.59872	0.14240	-1.30932	0.01959	0.86578	-1.16247	0.18041	-1.22021	-1.04834	-0.22196	-1.92616	0.88033	0.87175	0.05526	1.02547	0.99220	-0.37026
EMD_rep2		0.80952		21	D	B2	65	45	524	569	-1.98120	-3.53291	6.47493	1.78184	-7.31160	7.04902	0.61856	-0.22814	-4.74966	-1.94145	3.98368	0.92486	0.71925	-1.14277	0.70019	0.52836	-1.75724	2.16573	0.77973	-0.05790	0.77787	-4.44320	1.55298	-0.75409	1.53096	-0.87419	1.50124	-2.22214	-0.83727	-3.14780	-0.73739	0.61967	-1.60341	-1.27647	-0.76496	-0.56581	1.03992	-0.73150	0.83670	2.47377	1.76893	0.97839	-1.24082	0.55158	-0.99961	0.19932	-0.51785	1.29151	-0.59783	0.40096
FAM89B_rep2	AQP1_rep1	0.52632	0.39474	38	D	B2	65	45	178	662	-3.21405	8.32990	-3.08446	-0.55825	-9.17405	0.44777	-6.56992	3.97204	3.86812	4.63761	0.85782	-1.42297	3.65116	1.53693	-1.60121	-0.01130	1.64539	4.09442	-3.18681	3.53430	-3.83011	-0.05391	1.78661	2.06941	-0.11886	-0.54575	1.25829	1.69160	-0.30672	-0.12110	-1.12306	-1.05538	0.96870	1.74043	2.21822	-2.33857	0.86765	-0.59760	0.54820	-1.52838	0.13975	-0.99839	-1.50639	1.50517	0.93090	1.68275	-1.97765	0.65954	-0.39022	2.29592
AFAP1L1_rep3	ANLN_rep1	0.50000	0.45652	46	D	B2	65	45	907	799	2.94790	-0.09091	2.30358	3.93729	2.35202	-6.34395	-1.67474	0.27685	0.56875	-8.96356	1.86224	-0.23559	0.29241	-0.59177	-2.94247	-2.42781	-1.86969	-2.94739	-0.29475	-0.23417	2.96664	-1.84835	-1.34781	0.20712	-3.45873	0.03452	-2.17104	0.60456	-1.32674	2.30697	0.02790	0.07605	-0.02269	-0.46535	0.59598	0.52623	-0.37384	0.43057	0.31102	0.17962	0.11604	-0.52545	-0.34906	0.16189	0.07474	1.32537	1.27273	1.06848	-0.38488	0.38393
RAB22A_rep2		0.90698		43	D	B2	65	45	330	848	-9.57077	-0.69454	-1.90075	-10.47261	-6.68410	1.09603	1.33869	0.30215	4.31106	2.77350	3.67839	-0.13618	2.02407	0.47678	-0.03652	0.41125	2.03512	0.74295	0.17345	-0.43209	-1.72383	2.04965	0.27264	-1.24947	1.63698	-1.44312	-0.05567	-1.13372	-2.47269	-0.21107	-0.97354	-2.18798	-0.17222	-0.63826	2.40246	2.28631	-1.10540	-1.01793	-2.78726	-0.64821	-1.63654	-0.23555	-0.07284	-0.43463	0.32316	0.52887	-1.77238	-0.18230	-0.77237	0.03895
PFN2_rep1		0.92857		28	D	B2	65	45	207	905	-5.75906	-4.91312	3.13525	-0.30518	-0.76275	0.06810	0.19813	-5.43856	-1.93357	-1.36951	-0.32454	-1.07981	1.94869	-0.02210	0.21669	-1.16322	1.88354	-1.12355	0.48886	0.41281	-0.26444	0.00569	0.01933	1.56477	-1.48379	0.47879	0.55751	0.22824	-2.57615	0.30020	1.11921	0.74043	-0.92139	-1.11122	-0.06311	-0.37034	-0.77177	-0.29053	-0.27338	0.50011	-0.45551	-0.78157	0.55496	0.33371	-0.44639	-0.55208	-0.35048	-0.08735	-0.98171	0.04099
ACTG1_rep2		0.73684		19	D	B2	65	45	787	941	-2.66179	1.83486	-5.11127	-3.92846	1.85004	-1.94088	0.44398	-4.42225	3.11229	-3.79081	0.95821	2.10744	0.88568	-1.18195	-2.21289	-0.54470	1.45775	2.01270	0.21687	-0.83509	1.33484	1.89383	-1.39081	0.62517	-3.21481	0.16882	-0.01734	2.01442	0.30842	0.47181	-0.23045	-1.15908	-1.00503	-0.40483	0.28927	1.12793	-0.41404	-1.42569	1.40429	-0.08258	-0.16373	0.93565	-0.05036	-0.96630	1.13290	0.27619	-0.25475	-0.68999	0.51353	1.18163
VASP_rep2		0.94286		70	D	B2	65	46	816	236	9.14834	9.31445	5.35395	-6.22685	-15.26054	2.35198	11.49478	4.73934	3.46352	-0.13047	-8.29110	-3.59391	-0.75813	4.07433	-3.79813	4.34367	-3.23734	2.95345	-0.78084	-1.15862	-4.62336	0.16329	-4.03111	1.73343	1.80321	-0.09894	-0.00975	-2.53265	-3.38720	1.26777	-0.21564	-2.59963	1.52656	2.24005	2.21525	-0.48191	-0.95520	0.29662	-0.64816	-3.35813	-2.55129	1.86282	0.80333	-0.39868	-0.75452	1.60487	0.77742	-1.69576	4.09404	-0.64224
DCTN6_rep3		0.89474		19	D	B2	65	46	158	247	-3.92106	2.86479	0.39994	1.43434	-1.81344	1.98821	-1.73657	-5.25860	3.41949	-4.09524	0.35459	0.35934	2.86186	2.21072	1.11039	-2.88382	-0.59970	-2.84834	-1.00454	-1.57097	2.32066	1.62276	-2.34208	-0.87759	-1.20585	0.17910	1.09335	2.21955	-0.41735	-1.09439	-0.71802	-1.32423	-1.39181	-0.05022	2.08548	-1.02815	-1.10956	-0.56262	-0.01831	0.30417	-0.11433	1.58696	-1.24601	0.84059	0.90530	-0.30941	0.80039	-0.80675	-1.46541	0.29414
FAT1_rep3		0.94737		19	D	B2	65	46	783	275	25.52190	-2.86808	-6.82853	-0.83441	-6.08704	7.50260	20.12943	0.80593	3.56634	-5.22080	-0.26617	3.94504	-6.79767	5.22266	-0.44764	-2.37587	-1.02124	0.42530	0.35739	-1.84947	-0.82506	-2.28491	4.24887	0.23873	1.91970	1.29963	-2.85138	-0.60240	0.09460	-1.26079	-3.71674	1.37364	-3.17131	1.06036	-1.50436	1.48324	0.78612	-1.14928	-0.34780	-0.46336	0.47697	1.10655	0.17298	-0.97449	-0.75864	0.14445	-0.37632	-0.29516	0.77427	-0.15021
MYO5A_rep3		0.87500		16	D	B2	65	46	252	326	29.81122	9.36382	-10.83111	-5.36880	5.38777	0.22440	1.97027	-4.45634	-7.17514	-3.37158	-5.27356	-4.21745	-2.27148	-1.98138	6.50164	-4.68452	5.06344	3.06631	3.57159	-8.22105	-4.15712	1.92895	-1.50067	0.47066	0.14392	2.93253	-1.91926	-1.43372	-0.60723	0.20648	0.59992	1.28249	-1.12746	2.81870	0.95846	1.43054	-0.40376	-0.41986	0.62589	-1.01141	-1.61451	-0.41785	-0.45404	-1.21116	0.57851	-3.13829	1.50844	1.40400	1.74110	-0.30655
LDHB_rep1		0.71429		7	D	B2	65	46	200	323	34.14274	-18.16651	-3.05612	-11.50951	0.41874	2.86649	-1.54397	-0.34500	-0.77634	0.59268	0.38634	-1.90655	-0.88103	-0.59919	3.59795	-1.06076	3.37338	-0.60608	-2.34081	0.04897	-1.50079	2.25918	-4.97212	-0.11641	-4.65695	3.76830	0.22856	0.89502	1.60632	-0.61857	-0.93393	-1.01099	-0.03398	-0.03714	-2.61875	1.19452	0.86649	0.24704	0.15449	-0.11382	-0.00288	2.00388	-1.13188	1.65947	0.67935	1.91581	0.89384	0.76011	-2.14815	0.23980
RREB1_rep3		0.92308		26	D	B2	65	46	90	428	1.13929	5.80979	-7.73331	-2.57783	-2.87337	0.79902	3.28499	2.01043	4.08960	-2.77872	-1.56205	2.83959	-4.81698	-2.28175	-0.88723	0.42711	-3.75709	-1.43943	-0.73805	2.03573	1.88612	2.11119	-0.36383	1.49899	-3.18372	-0.22016	-2.43846	0.41750	1.98015	0.40247	-0.91301	-0.90253	-1.12733	1.14627	-0.54285	-2.40025	-1.06819	-0.31375	1.11170	0.18056	0.44625	0.05211	0.01559	-0.73645	-1.20322	0.01401	1.47017	-0.09535	0.75324	-0.04536
MYO10_rep2		0.72727		33	D	B2	65	46	829	426	-8.75596	-4.25550	1.22747	-0.58704	-0.58087	-2.46955	5.36422	-0.82077	3.71485	1.86364	1.06434	0.75924	0.83006	-2.76424	0.72291	-0.17627	-0.33150	1.30993	0.63329	-2.62343	-0.21224	-0.08907	0.73790	-0.46276	1.47314	-1.03693	-1.24867	-0.97898	0.14400	0.79383	-0.15993	0.54932	0.72782	-0.40179	-1.29976	0.24363	-0.88759	-0.68763	0.43861	-0.13052	-0.22070	0.87804	0.58757	0.10169	0.80171	-1.02426	0.18170	-0.04081	-1.43663	-0.68617
MYO10_rep2	MYL9_rep2	0.69767	0.30233	43	D	B2	65	46	730	458	-2.17607	3.29497	1.50997	3.80604	6.50385	-7.97576	1.73305	0.80196	1.44890	-3.33886	-0.08004	-0.61588	-0.63082	-3.04984	-0.93544	-0.54378	0.90942	-0.68006	-1.28957	-0.22049	2.20394	-0.88829	2.35553	0.21925	-1.17386	-0.53807	0.34687	-1.66938	0.01751	1.47149	0.08040	0.18536	0.31372	-0.62415	-0.47604	1.52766	-0.66140	-0.49738	-2.19766	0.48023	1.36182	1.84276	-0.62965	0.01306	-0.84078	-0.99057	0.95586	0.21077	0.37293	0.05920
LDHB_rep1		0.70000		10	D	B2	65	46	215	465	10.96115	7.08449	-11.38815	-5.97626	-10.46978	-7.79857	8.16390	0.81299	5.28401	0.89948	-3.54127	4.35714	-1.41756	-2.01833	-1.61113	2.26506	3.71655	-2.89527	6.57094	-1.87596	-0.45814	2.84089	-8.80330	4.55193	-2.22337	0.78104	-2.49050	-1.70801	-2.63307	-0.25061	-0.06047	2.17874	-0.97755	-0.99694	0.13678	2.24567	-0.04984	-0.32540	2.27589	-1.72887	-0.90676	0.72385	-0.22842	0.23047	0.48657	0.39322	0.67811	-1.81502	-0.03737	-1.14586
SH3PXD2B_rep1		0.93103		29	D	B2	65	46	333	525	3.40727	-5.59823	2.02376	3.63122	-2.30604	-3.18852	5.72723	-2.90303	-1.62692	1.14671	1.50609	-2.46519	0.89833	0.79064	-0.79676	2.81161	2.15027	-1.91731	0.59064	-1.48146	-0.28842	-0.30001	-0.90872	2.36263	0.16320	1.38880	-0.22651	1.33075	-1.82846	1.14265	0.33521	0.56670	-0.04099	-2.32408	-1.06891	-0.59903	-0.74612	-0.95655	-0.67249	0.44792	1.11492	0.05515	0.54911	-1.08378	-1.79520	-0.06323	-0.17690	-0.44477	-0.48553	-0.50475
RREB1_rep3		0.86957		23	D	B2	65	46	268	525	3.78227	1.84923	-4.92616	2.29113	-10.77492	0.51857	5.65277	-1.20161	0.44552	-1.59894	0.12236	-2.08202	4.30155	-1.97396	-0.77461	-0.48780	-1.01721	-0.49988	-1.25362	3.46667	1.71141	2.83247	-0.55874	0.55887	1.94339	0.26014	0.27847	-1.72419	-0.69060	-0.29877	-0.26027	2.95984	0.41155	-1.59727	-0.29886	-1.30679	0.59832	0.87680	-2.70144	1.53192	1.95461	0.09523	1.90248	-0.88631	-0.21730	-2.27244	1.16240	1.33601	-2.95325	0.83539
FLOT2_rep2		0.68182		22	D	B2	65	46	826	541	2.80905	13.67652	-3.80919	5.10449	1.85133	0.73001	0.72465	-4.41448	3.22224	2.30805	1.56494	-3.14103	1.48967	1.31346	-0.22083	2.37974	-2.05908	2.90916	-1.77077	-2.46934	2.21819	-0.12050	0.60598	0.24050	0.22172	1.07867	-1.30491	-0.06661	-1.42641	-0.44112	0.08056	1.05036	-0.42163	3.77485	1.54756	1.32326	-0.03720	0.49445	1.77041	1.91878	-0.91047	0.36914	1.30437	1.33747	1.24604	-1.76900	-0.37000	-0.39006	1.73344	-1.42837
MYL6B_rep1	DAPK3_rep2	0.50000	0.50000	94	D	B2	65	46	659	623	-8.63503	0.33769	1.51147	-11.43370	-7.20899	0.79763	-0.63705	5.41335	2.53304	3.39033	2.45341	-1.11824	-0.94084	-0.09793	-0.49423	2.10138	1.56118	1.75084	0.48016	1.71556	-2.30634	0.35082	-0.21040	-1.14316	0.11365	-2.94885	0.58004	-0.09990	-0.27143	1.78244	1.17906	-0.27305	0.52058	0.71734	-0.26349	1.35120	2.19241	2.23580	1.74482	0.59560	1.88300	-2.63989	0.08497	-0.09265	-0.12701	-1.84484	-2.06618	-2.25699	0.87185	1.97561
PDPN_rep3		0.83333		6	D	B2	65	46	435	739	45.85658	-19.97586	-6.71504	-16.70648	6.62389	5.27362	7.88020	1.37765	8.47833	-0.76461	-5.01636	1.07930	0.02954	6.80824	13.46493	0.39071	-3.23611	-4.81153	-0.60203	-1.03371	-5.70179	-4.16097	-0.03029	1.01224	-2.43517	4.30006	-1.10648	1.59828	0.59932	-1.55355	0.17628	-2.95085	-1.24703	0.00230	-1.14398	0.01999	1.58519	1.22771	0.10714	-0.67045	-0.76050	0.25550	-0.35959	1.42830	0.32527	0.34469	1.14040	0.44999	-0.03981	-1.21437
SPATA13_rep1		0.90000		20	D	B2	65	46	365	753	13.35564	2.13349	-7.87645	-2.50649	-5.07852	0.84078	1.93194	-8.91579	-2.35355	-0.71758	-5.57770	-1.27081	0.13387	2.11054	1.88349	1.48674	5.40365	4.71411	0.18408	-1.16820	-0.13394	-0.14476	-2.14401	5.01032	0.18264	2.64327	1.86525	0.04612	0.92860	-0.73653	-1.03509	0.90068	-0.40222	1.89732	-0.19037	1.05478	-1.90169	0.04969	0.05289	-0.05421	-0.79320	-1.32409	-0.09982	0.52846	1.27838	-0.80612	0.85015	1.25740	-0.39326	-0.17753
PDPN_rep3		1.00000		9	D	B2	65	46	412	769	49.56816	-19.55911	-11.93569	-23.63065	3.41124	3.89082	5.90493	1.28086	7.35032	-2.74605	-4.81356	-1.20487	-0.31157	6.82411	12.63336	-1.11126	-5.28077	2.02418	-4.64183	0.41267	-6.29098	-3.74757	6.09007	4.70084	1.60919	3.50312	-1.27019	2.18213	1.12664	-1.42466	-0.97180	-1.18418	-2.38882	0.03278	-0.97561	-0.28976	3.83919	0.58353	-0.56502	-0.53803	0.62978	-0.85314	-1.12270	-0.23432	1.43754	0.92667	0.02585	0.70688	0.84237	0.34123
SPATA13_rep1		1.00000		20	D	B2	65	46	306	810	1.80494	-3.91980	-6.54890	-0.69852	-3.78991	-0.88198	4.19679	-5.95338	1.22816	4.86908	1.43586	1.63053	1.13506	-3.42192	0.53686	1.41194	-0.13558	3.00618	-1.38074	1.18909	0.67827	0.49658	0.14233	-1.90413	-0.05358	1.13795	-2.17950	1.45017	0.43259	-0.26680	-1.02098	0.26010	-0.69292	0.23605	0.02814	-1.12690	-0.67711	-1.07827	-1.21501	-0.84693	-0.15884	0.18664	-0.30087	-0.66623	-0.55046	-1.92138	-0.79988	-0.56482	-0.74316	0.86198
MSN_rep1		0.85000		20	D	B2	65	46	285	896	-3.44433	3.84425	-3.48139	-5.12044	-5.11333	-3.30969	4.24991	1.60873	4.76445	4.54438	-0.01240	-0.92836	0.05137	-3.33001	1.18895	0.89897	2.95893	1.11802	-1.04609	2.92518	-2.23714	-0.18359	0.22542	-1.60466	-0.20385	-1.10798	2.22400	-0.55986	-0.35536	-0.05777	-0.73944	0.35212	0.50610	-2.39017	-0.83770	-1.64279	2.54174	0.19815	3.54270	1.65862	0.39565	-0.70215	0.53253	-1.68867	0.91466	-1.08003	-0.63771	0.22594	0.20048	-0.80664
CONTROL_rep17		1.00000		21	D	B2	65	46	465	952	-4.40086	-5.65149	3.11590	3.54663	3.60136	-1.20292	3.87019	1.88591	-3.67588	0.27358	-4.23915	-1.36290	2.97554	-3.22127	-1.35151	-2.53697	0.21967	0.18004	0.53390	-3.21645	0.66917	-1.81460	1.28511	-0.99638	-2.90937	-0.10003	-0.64982	-0.11404	0.86496	1.95320	0.01448	-0.35947	0.23913	-0.43104	0.50738	1.28018	-0.02209	-0.71656	-0.62928	0.10079	-1.04257	0.89063	-0.14419	-0.45127	0.58238	0.51743	0.63567	-0.45114	-0.05500	-0.85623
PLEC_rep2		0.93750		32	D	B2	65	47	160	183	-4.84599	3.23390	-5.33321	-2.27563	-4.39624	1.60392	4.20384	6.08851	2.22031	1.01332	-1.04785	-0.75706	2.26549	-1.83074	1.00087	1.93203	-0.71352	-1.45343	2.17059	0.27121	0.84752	0.72021	-0.42245	2.07812	-1.02165	-0.40125	-0.84814	0.12233	-1.12893	0.20712	1.99298	-1.59693	0.05996	-2.38527	0.15779	0.15647	0.41669	-0.54974	0.68520	-3.01287	0.29079	-0.55343	-1.19176	-1.25962	0.81603	0.28022	0.20654	-1.03314	0.25501	0.68100
MYO9A_rep3		1.00000		12	D	B2	65	47	687	192	-8.32447	-1.06970	-6.50416	-7.14240	3.84720	3.95582	-3.58053	-0.55444	2.27577	0.97474	1.92807	-2.24689	2.25795	3.73109	-4.09047	-2.68165	-0.58525	1.42973	2.75780	-0.16304	0.05485	-1.89714	1.08693	0.29306	-0.42679	1.00947	0.43979	-1.04203	-1.41539	-0.97566	-0.05397	0.46583	-0.24925	-0.43111	0.65834	0.61549	-0.43903	1.08519	-0.55571	0.73150	-0.85560	-0.90627	-0.26515	-0.25032	0.17926	-0.94385	0.96816	-1.03657	-1.33131	0.31762
SCRIB_rep3		1.00000		23	D	B2	65	47	308	251	6.91785	-3.07321	-4.32337	-6.51886	1.44158	2.12469	3.72536	-4.41246	-4.65249	0.68872	-7.71660	0.90586	-0.51781	0.12516	-1.53184	-1.00116	-1.45258	2.39634	0.98997	-3.83936	-1.42083	2.11312	1.10194	1.56011	2.34336	1.38635	-0.32377	-1.20081	0.20668	-0.32435	-1.46701	-0.25996	-0.62695	-1.22339	0.44537	-1.16667	-1.87732	-0.41996	-0.83485	-1.32337	-1.92218	-0.62713	0.94782	-0.92196	1.53977	0.02986	-0.86163	-1.06052	-1.08749	0.59359
TMOD1_rep2	ABI1_rep1	0.64286	0.35714	14	D	B2	65	47	358	258	52.20548	-17.17465	-6.19071	-8.95466	1.55772	2.29407	3.45081	-0.57557	0.78019	-3.68878	6.61870	-1.58872	-3.86719	5.51531	7.23448	1.07295	-0.84643	7.24929	-1.95347	2.08439	-3.38370	-1.17492	-0.80050	-1.14114	-2.50454	4.51315	-0.25444	2.62597	0.07004	0.55178	-0.85600	-0.87905	-0.04526	0.42481	-2.44836	-0.91644	1.01162	0.80812	-1.13351	0.30082	-0.61230	0.09933	-0.85598	0.21201	0.91954	0.34394	-1.33635	-0.20009	-1.51568	-0.11620
MYO9A_rep3		0.92857		14	D	B2	65	47	563	238	-10.99161	-1.36002	-2.80642	0.11749	3.25069	1.27287	-1.07127	-1.07823	0.38208	-2.72101	3.88224	0.43721	-1.42505	-0.89729	1.15104	-2.60985	-1.87618	-2.17385	0.87777	0.11180	0.84380	-2.37520	-2.52590	1.08195	1.09932	-1.03967	-0.98398	0.62051	-0.04494	-1.43311	-0.28105	0.31386	-1.41673	0.10144	-1.15987	0.69740	-0.56771	0.18850	-0.78938	1.55642	-0.68408	0.26356	-0.63351	0.45625	-0.01519	-0.26067	-0.30547	-0.62000	0.29871	0.35534
PLEC_rep2		0.88235		17	D	B2	65	47	132	276	-7.23711	-6.96683	-0.40040	-1.33707	-0.74481	-2.62776	3.75673	1.29536	1.41562	0.77865	-0.37031	2.47882	3.51050	-1.15499	0.82493	2.23115	1.63230	-1.19657	3.17645	-0.57458	-2.48450	1.27010	1.15230	0.25572	0.23081	-0.66789	-0.52209	0.01695	-0.21422	0.47726	0.27661	1.47214	-0.06591	-1.01889	-1.08234	-0.11083	0.50904	0.55319	-1.03509	0.39698	1.64378	-0.41821	0.57061	0.84748	0.92321	-0.26061	-1.35612	-0.68879	0.56215	-0.19159
SCRIB_rep3		1.00000		13	D	B2	65	47	351	352	7.28875	-0.93465	-12.59784	4.83891	-3.99429	-4.44804	2.52905	-1.83431	-1.16454	3.60139	0.55325	2.57994	-1.88814	-2.14285	-1.81249	-4.56957	0.08112	0.70207	-2.17897	1.52204	2.31706	3.96990	-0.56920	-3.11868	0.16647	1.88224	-2.49571	-0.45645	0.46368	0.80940	0.23369	1.91174	-0.99910	0.66299	0.22953	-1.21850	0.16641	-1.14133	1.24126	-0.74136	-0.07243	-1.17865	0.64617	0.29324	0.22702	-1.90395	-0.87113	1.40112	-1.28787	-0.47025
LIMCH1_rep1		0.83333		18	D	B2	65	47	219	344	15.99038	-5.35450	6.60601	9.92183	-8.27585	1.31089	3.91736	-7.14452	1.31765	2.69139	-6.95974	-0.23518	-0.59565	3.60505	1.48996	1.46538	-6.69293	4.29387	5.86375	2.72500	0.48972	-1.97184	1.86824	-0.25881	3.26851	0.24796	-0.03652	0.82398	1.51394	-1.71137	-2.28076	-0.63657	0.24337	-2.30141	-3.04797	0.72421	0.70086	-0.75828	-1.53106	0.24077	2.54158	0.81139	1.78206	-0.06072	-1.32404	-2.34211	0.29403	0.27853	0.72503	-0.69713
WASF1_rep2		1.00000		44	D	B2	65	47	793	569	-9.04260	-1.10942	-2.68346	-6.77863	3.70159	0.11428	1.42035	-1.15919	1.96462	-2.65953	1.55394	-2.98066	0.01203	0.81363	-1.26157	-3.09559	0.28220	-2.85314	3.52603	-1.51337	1.99829	-2.35891	-1.33229	2.67941	-0.33180	-1.21898	1.71770	-1.54756	-0.08945	1.96089	0.05317	-0.05224	-2.39156	0.39598	-0.47692	0.91768	-0.34704	-0.05910	0.02838	1.14511	-1.21485	-0.34959	1.52543	0.88951	0.06862	-0.24729	-0.13051	0.32732	0.55713	-0.19068
FLOT2_rep1		0.89474		19	D	B2	65	47	363	689	18.93910	12.01721	-13.59701	5.35095	-3.84555	-7.23580	-9.95537	-3.82366	1.53712	0.79976	0.84786	8.61943	-2.80554	-3.77713	-2.00799	2.15791	0.13168	-1.97416	1.49505	-4.35852	-2.03522	2.51252	1.42162	-2.76950	-2.82792	0.80457	-3.53871	-0.30407	0.40035	-0.37022	1.08801	1.15844	0.57466	-0.18748	1.17241	-1.63926	1.15962	-2.70970	1.54861	-0.79263	-0.82102	-0.07634	1.51643	0.43007	-0.17905	-0.58929	1.37213	0.94711	-0.19662	0.71616
FLOT2_rep1		1.00000		20	D	B2	65	47	325	715	-0.36009	-2.16663	-9.03372	-0.67940	-4.28382	-0.16455	5.72491	-3.24630	-1.59485	6.37157	0.28699	-0.20322	1.83605	1.80579	-1.85597	2.83384	2.67728	-1.00166	-0.57900	-0.33217	-0.96586	3.07915	-3.52585	-0.67624	-0.42834	1.74667	-1.01843	-0.26319	0.46994	-0.20907	-0.01095	0.28346	-0.19648	-2.69932	0.60788	-2.17260	-1.31352	-0.49494	0.40791	-0.98049	-1.92464	0.54599	1.04536	-0.20185	-1.65810	-1.16316	-0.95578	-0.66747	-0.41965	-0.63499
TPM4_rep3		0.94118		17	D	B2	65	47	157	754	13.84720	6.03198	-7.86745	0.84367	-0.08779	8.21505	-5.12912	-3.62830	-2.97006	-5.86248	2.52374	5.76350	-0.39022	-0.54041	-2.86661	1.31029	-0.98987	-4.21114	1.83492	-5.35725	1.61625	2.62417	-2.05370	-3.34756	0.50021	0.47047	1.92085	1.70533	2.95037	-0.44515	1.07029	-0.52959	-1.17184	-0.01708	-1.85621	-0.64182	-0.34593	-0.48519	-1.14751	-0.49799	0.09012	2.02556	-1.23989	-0.37931	0.76880	0.46746	-0.82497	0.75958	-0.51431	-2.95464
TPM4_rep3		1.00000		7	D	B2	65	47	236	771	5.74361	2.46731	-5.34722	1.78834	2.20092	4.06304	-4.33644	-2.39469	0.69452	1.97248	2.58548	3.62881	-1.60417	-1.81735	-0.40603	2.57250	-0.21506	-4.97386	-2.15316	-1.36464	-0.31643	0.34736	-6.40757	-4.40047	-3.27196	1.72723	0.63313	2.05895	1.30947	-0.85052	0.56788	-0.81866	0.50226	0.59967	-0.25429	-0.64268	-1.39105	-0.46632	1.16203	0.03550	-1.82241	1.42394	-0.21599	0.91987	0.33838	1.39025	-0.07905	0.85026	-0.29626	-0.80982
LMNA_rep1		0.93333		15	D	B2	65	47	816	855	11.98661	11.36110	0.18365	-5.23972	1.53301	7.37783	-0.97725	-6.74162	-1.22545	-1.89770	-2.58773	-2.70677	5.34084	0.67046	1.01957	3.07061	1.75341	-2.49156	3.52903	-3.87987	-2.32174	-0.45714	-2.52541	-2.27109	0.98288	-0.12412	-2.94574	-1.17159	0.58533	-0.16922	-0.40082	-2.00652	-1.28246	0.23536	1.77198	0.03840	-0.26725	-2.01247	-0.09432	-0.47463	-2.63157	0.69323	1.08445	-0.47206	-0.08359	-0.83303	0.94797	-1.33309	1.05521	3.60986
PDLIM2_rep3		0.84211		19	D	B2	65	47	862	839	-9.11928	-6.12203	-2.77479	4.34288	2.22264	-2.59264	3.18122	-1.44245	2.22377	-0.49260	1.50346	0.96655	2.69680	-0.35180	-0.47078	-2.68206	-0.19157	-1.75352	-0.32054	-1.47143	-1.08479	1.76753	1.62418	-1.25032	1.13493	0.85746	-1.08721	0.38508	0.07542	1.00437	0.40351	0.63652	0.14578	0.42253	0.59028	-0.29873	-1.46143	-1.05425	0.00176	0.78302	-0.55568	0.01614	-0.01555	1.13480	-0.29749	-1.59541	-0.11270	0.13026	-0.02548	-0.06377
LIMCH1_rep1	ARPC5_rep2	0.52000	0.44000	25	D	B2	65	47	521	861	25.20084	-2.98951	-14.21608	-8.83523	-8.73315	-11.03259	-1.15315	4.24643	-6.19167	-1.90761	-0.12570	10.73100	-6.34963	-1.96897	3.83962	-6.59959	-0.55102	5.35735	4.63781	-4.27630	4.15591	-1.28238	0.26856	3.43359	4.24824	-1.04899	-5.06663	1.36009	-0.02412	0.98822	-1.63431	-0.03820	0.00877	-0.00765	-1.59290	-0.50135	-0.72782	-1.31410	-1.10599	0.05615	2.26244	-0.17412	-0.61291	-0.45439	0.97883	-1.33604	-1.38206	0.34735	-1.57396	-0.89576
SPTB_rep1	CTTN_rep3	0.59091	0.36364	22	D	B2	65	48	433	184	-1.62067	1.06279	-5.36170	1.03095	0.95535	-0.50376	-5.85494	-2.44569	0.64336	-0.71525	-1.00389	4.83049	-0.28427	-2.07281	-3.66421	-1.02285	0.87820	-0.37922	-0.64194	1.33005	-1.46541	2.16277	-2.12642	1.30523	0.49836	0.89200	1.70686	1.01874	1.46245	-0.78506	0.11543	0.91094	0.06994	0.54171	-0.14237	-0.29312	0.08216	-0.73371	0.86038	-0.13815	-0.48046	-0.77822	-1.73235	0.70335	0.88981	-0.74634	-0.11141	0.65852	-0.88238	-0.83338
SPTB_rep1	CTTN_rep3	0.63636	0.36364	22	D	B2	65	48	489	211	-5.23277	2.70428	-2.41904	-0.46098	0.06166	1.12267	-4.42801	-5.09831	3.12714	-0.05942	-0.75224	0.25284	0.61544	3.48455	1.13536	-0.84430	2.13950	-2.46907	0.53179	1.36484	-0.06303	-0.03548	-0.70619	1.04902	-1.05053	0.90264	1.62592	0.83380	-0.36852	-0.91968	-0.72032	-0.60089	-0.24010	-0.53859	1.66009	-1.50921	-0.09406	-0.84684	-0.53170	-0.04912	0.45920	-0.31412	-0.95493	0.42465	1.27119	0.14527	-0.82759	0.83788	-0.69484	-0.48571
LDHA_rep1		0.66667		45	D	B2	65	48	102	395	-4.66977	-5.03696	5.08166	-6.26192	-5.42858	-1.15621	-3.69492	-1.69695	-3.34607	-2.05918	6.36731	1.91893	0.17562	-2.27701	-2.48128	-0.39673	-1.71953	-1.13948	-0.01652	0.12892	-2.96683	1.68362	1.42588	2.03911	0.67306	-3.61590	-0.24275	-1.41351	-1.12718	-0.47464	-0.61439	0.18618	0.05324	-0.71598	-1.21342	0.61388	-1.73786	-1.03710	-0.52666	-0.14457	-0.47014	-2.06516	-0.14111	1.36675	2.00739	-0.39785	-0.19800	0.03141	1.38222	1.06249
MYH4_rep1		0.89474		19	D	B2	65	48	358	485	14.81518	13.88481	-9.43786	11.80238	-12.01523	3.20127	-0.97220	0.93379	0.74984	-2.93788	-5.09962	-4.85328	4.12159	5.83119	0.12614	0.37291	-9.26942	-1.67628	2.10661	2.67768	-6.59936	0.91769	3.89396	4.62581	-0.45610	1.22331	-3.17536	-1.38069	0.08888	0.96782	2.31475	-0.54517	-0.59138	0.67899	1.31018	0.19331	0.97323	-2.38575	2.80448	-1.19698	-1.37484	0.22124	-0.61449	0.66100	-1.15642	-0.60629	-0.08105	-0.88733	1.24915	-0.17971
MYH4_rep1		0.93333		15	D	B2	65	48	336	518	17.85676	16.21755	-3.79459	9.37287	-5.02685	3.67489	2.80246	-0.52842	-1.33587	1.70590	-8.37750	-4.43114	-1.57084	-1.08009	3.54494	4.45537	-7.64423	-1.61994	2.73135	0.47078	-5.57485	-1.72327	4.60754	2.21864	3.67346	-0.36045	-3.73764	0.80698	0.05482	-2.15984	0.15103	0.59231	0.95494	-0.38808	0.11971	-1.62150	1.33763	-1.86956	0.43763	-0.46545	-0.79952	-1.16539	0.44947	0.10494	-0.80222	-0.27453	-0.29846	-0.27130	0.20464	-0.16869
TNNC1_rep3		0.93103		29	D	B2	65	48	191	562	1.45450	-9.90560	3.97772	0.33553	-2.20166	2.47561	0.32106	0.86116	-5.12772	0.47631	-0.50510	1.96601	3.40732	-0.82660	-4.23662	1.72732	-1.78346	-2.72578	2.46880	-0.54445	-0.85677	-2.96977	-0.69921	0.49386	-1.12458	-0.37231	-0.15039	-0.33097	1.21035	0.77783	-1.70688	0.66937	-0.62941	-0.44401	-2.22625	-0.57302	-0.67229	-0.01335	0.09158	-2.29860	1.01951	-0.12042	-0.03413	0.17622	0.61844	-0.21502	0.75085	-0.14288	0.07257	-0.72336
CAP1_rep1		1.00000		18	D	B2	65	48	663	575	-4.43282	-6.78006	-5.72820	1.22551	-0.12375	-1.52816	3.15155	-2.92049	-0.68036	4.28063	2.02671	1.64911	-0.26873	0.89519	-1.31468	-0.10314	-0.65473	-1.09859	-0.09040	-3.01185	0.95956	0.05640	-0.13230	-0.57674	0.52581	1.48351	-0.29078	-0.42560	-0.03640	0.60557	0.23890	1.22201	0.01008	-0.79326	-1.32968	-1.90027	-0.55067	-0.83960	1.38784	1.34673	-1.19163	0.02999	1.03080	0.92248	1.10037	0.90728	-0.36231	-0.69740	-0.51120	0.66861
DSTN_rep3		0.96774		31	D	B2	65	48	926	619	-5.27373	-2.73987	7.60473	-1.83734	3.26174	1.76856	-2.71898	-1.09430	-6.69879	2.13139	-2.67854	-1.83469	-2.58831	-0.62296	-3.25876	-1.70172	-0.25474	-1.86707	0.12283	-2.54211	0.87789	-1.35935	0.69480	1.28834	-2.14389	-0.69619	1.03843	-1.61364	1.57636	1.31481	-0.02356	-0.24108	-0.09966	-0.47504	0.13018	-0.36659	0.26408	-0.56066	-1.23862	0.52961	1.32244	0.22239	-0.80204	-0.58352	0.44956	0.37529	-1.29474	-0.08823	0.28410	-1.21672
MYL12A_rep3		0.87500		16	D	B2	65	48	692	648	15.78685	2.73357	-13.07827	1.56890	-1.55039	-4.34538	-1.72295	1.07335	-3.80178	-2.57603	-4.03237	3.35274	-4.95897	-5.11338	2.54310	-2.79854	-1.26647	0.47974	2.79669	-0.82865	1.63863	1.75493	-2.17101	4.57078	-0.70527	2.77560	-2.07809	-1.50367	-0.93602	0.00140	1.47797	1.08012	-0.86604	0.56106	0.97973	1.76859	-0.12685	0.21867	0.64302	-0.62604	-0.47721	-0.24922	1.19517	-0.89274	0.83836	-0.87495	0.47528	0.56344	0.72836	-0.28144
MYL12A_rep3		1.00000		12	D	B2	65	48	613	638	0.98315	-5.19665	-7.83951	-0.69707	-0.86226	-0.19177	3.00331	-2.74496	-3.86176	1.42152	2.08213	1.48960	-0.54302	0.71145	-1.47538	0.98575	-3.66461	1.15874	0.04153	1.12308	1.38956	5.01010	0.13183	-1.93719	1.08420	1.28603	1.02323	2.08331	0.44862	-0.30179	-0.03169	0.45325	-0.74527	-0.58809	-1.59457	-0.78402	-0.96762	-0.60361	-1.30238	1.93545	-0.13677	-0.16422	-0.10874	-0.74022	-0.48396	0.52938	-0.32659	-0.48335	-0.25943	0.19914
SWAP70_rep1		0.93333		15	D	B2	65	48	383	675	14.73226	-13.16024	-4.36414	-1.62350	2.32108	4.38662	-1.42595	3.21335	-3.65579	1.80206	-2.39468	-0.14018	0.96812	2.37419	-1.57690	3.10738	-0.56992	-4.85953	-0.90007	-0.31464	0.94035	2.49209	-2.45557	0.06749	1.36512	2.42143	-1.38529	1.04648	1.50155	-2.48137	0.41210	0.05788	0.05145	-1.97239	-0.34491	-0.84832	0.65427	0.40590	-0.51971	-1.20362	-0.69193	0.09553	-1.02979	-0.04326	-0.50649	0.49408	0.66327	-0.00749	-0.08377	-0.02611
FAM171A1_rep3		1.00000		42	D	B2	65	48	890	896	-2.75453	-1.97557	3.90373	-5.25520	4.50697	-1.36527	0.19896	-0.53158	-0.80115	-3.94284	1.41909	-2.07328	0.21484	1.61947	-3.28728	1.07188	-1.53399	-3.30676	1.41993	1.84703	0.17181	-2.83147	0.96610	2.58082	-2.05924	-1.70911	-0.16584	-1.09190	0.67173	0.75115	-1.35794	0.26273	-1.44135	-1.28495	-1.78070	-0.76543	0.47741	0.09781	0.13950	-0.06629	0.32438	-0.03026	-0.56647	-0.52054	-0.42920	1.13199	0.50082	0.11014	0.33979	-0.04323
BAIAP2L1_rep3		0.93750		16	D	B2	65	48	397	961	27.95758	-10.79562	-7.99399	-3.99353	-0.12813	0.96878	-0.46970	5.64492	-7.35715	-1.26922	-0.27834	0.22852	-1.43451	3.36365	1.22417	-0.15746	-0.51276	1.09662	-4.57238	2.76933	0.30688	3.78055	0.90114	-2.08211	0.25351	2.37009	-1.71852	2.14800	1.43945	0.57298	-0.09669	0.20000	-0.12572	-0.55844	-1.71075	-1.08323	0.20703	0.91045	-0.62434	-0.90529	2.24985	1.35614	0.37896	-0.91034	-0.29049	-0.45496	-0.44611	-0.98239	-0.39633	0.27999
CARMIL1_rep3		0.92593		27	D	B2	65	49	823	213	-13.73799	1.53600	-6.00614	-0.37984	3.17012	3.18833	0.50840	4.28646	3.25317	1.62627	0.67519	-2.71646	3.17448	1.76178	-0.38061	0.68370	-0.22198	3.21607	0.63356	0.21741	-2.02974	0.63966	-1.44188	-0.77684	2.10613	-0.45129	-0.31041	0.24693	0.61377	0.25195	-0.03177	-0.30423	0.09281	0.59960	1.55474	0.61194	0.56141	-1.26554	0.92741	0.92666	0.00094	-1.60518	0.42016	0.21517	0.30522	1.03813	-0.96357	-1.28341	0.19145	0.64435
PARVG_rep2		0.48276		29	D	B2	65	49	807	399	-4.00219	1.57637	-3.44935	6.40035	0.23747	-2.64770	-3.28244	-2.50837	-0.42489	3.55746	-4.06072	1.27246	-1.02380	0.90915	1.88744	0.62561	5.66100	1.97332	2.39136	-0.23292	-2.03662	-0.46454	-0.53160	1.05029	2.30119	0.96189	1.91129	0.36849	1.33564	1.09993	0.89763	-1.45908	0.14949	0.63929	1.47307	-0.51012	1.26453	-1.30073	0.76067	-0.51762	-0.72898	-0.80459	-0.27380	1.09244	0.81604	-1.79626	0.17210	0.91092	0.84868	0.43962
CNN3_rep3		0.60000		10	D	B2	65	49	504	414	-10.07445	0.51109	3.39034	-1.94687	0.53296	2.15992	1.21468	-1.00142	1.43124	-3.79523	4.84913	-2.54426	-0.08657	2.66441	-0.61957	-1.54200	-0.07764	-1.58321	-1.34485	0.74919	1.36479	-2.21854	-1.83009	0.75937	1.66822	-0.34024	1.62958	-1.18953	-0.74803	1.88389	1.03700	-1.27453	-0.74111	-0.49563	0.59305	-0.54577	-0.18623	-1.37804	-0.35024	-0.63347	1.36288	0.06253	-0.32616	0.06511	-0.48972	1.11280	-0.74160	0.84542	0.74458	0.24582
KLHL5_rep3		0.92308		26	D	B2	65	49	886	436	-0.67550	1.04190	2.08201	-0.61362	-2.81455	-3.88693	2.52785	-3.02570	-2.42352	0.61996	0.32901	-2.18260	-2.71945	0.64805	1.15038	-1.93212	0.72798	-1.21943	-1.11881	0.92998	3.08454	-1.53317	-0.86701	-0.86723	0.43257	-0.78009	2.09049	-1.50291	-0.10546	0.41681	-2.75218	0.60142	-1.77871	1.46997	-1.34447	-0.28176	0.33237	-1.72750	-0.07059	-1.45946	-1.62194	-0.14249	0.55340	1.46058	-0.38935	-0.05713	0.63650	-0.30189	-0.45271	0.12483
PARVG_rep2	ACTN4_rep3	0.40909	0.36364	22	D	B2	65	49	715	446	-8.51145	-3.31933	2.78578	3.49138	1.91471	1.13078	-3.93924	-6.77374	0.73241	-2.07957	1.63236	-0.33648	0.76168	1.66632	2.43455	-1.83183	0.94144	-2.51106	0.26930	0.13259	-0.02367	0.21004	-0.18770	1.28507	-1.23506	0.61213	0.78834	0.93815	-1.04429	-2.40914	0.03060	0.45557	-0.26091	-0.35841	-0.05086	0.35726	-0.79582	0.10447	-0.14938	0.52914	-0.58993	-0.18292	-0.48847	0.82193	1.95445	-0.62783	-0.44542	-0.33688	0.30087	-0.33611
MYL2_rep1		1.00000		9	D	B2	65	49	427	460	-6.21301	-5.84552	-1.61757	-1.92468	2.31299	-0.66476	0.89960	0.63617	-3.14978	0.26062	1.19771	-0.46244	-0.01846	-2.10924	-0.49178	-1.89835	-0.90188	-0.58363	1.25598	-0.27999	-0.76848	-0.34968	2.06906	-0.26961	0.57540	-0.94305	-1.02336	0.14606	-0.11902	-0.79287	-0.75369	-0.17556	0.15286	-1.10665	-1.12897	-0.89962	0.48848	-0.45651	0.22606	0.83807	-0.34084	0.66675	0.00372	0.85889	-0.64084	-0.12813	-0.45533	-0.35160	-0.56938	1.62309
AXL_rep1		0.88889		27	D	B2	65	49	530	563	-4.81433	-2.69790	-0.77445	-1.21091	0.79544	-3.14748	-0.40902	2.18673	-1.51939	3.70217	1.42137	1.90266	-2.93263	-6.06117	-0.48586	0.23899	-0.23471	0.43043	2.52305	-0.11759	-1.88144	-0.93649	1.93709	1.57732	1.36352	-1.14025	1.73441	-0.76482	-1.16387	-0.46207	-0.94037	0.90705	-0.32229	-0.09156	-0.45443	-0.02494	0.59978	-0.24060	-2.14390	0.56924	-0.17229	0.47258	1.19446	0.97486	-0.45897	-1.15535	-0.00382	0.49133	0.82105	0.60184
LLGL1_rep3		0.95652		23	D	B2	65	49	274	840	14.79891	-1.85759	-4.87841	0.77160	-8.66137	1.17957	4.05618	0.60391	-7.94078	3.87626	0.14112	-2.67737	0.86915	0.23668	-3.24656	-2.87789	-1.76454	0.24618	0.51725	-0.94807	-0.85689	2.69103	-1.98495	-0.75182	-1.14360	2.02896	2.40063	0.23355	-1.79783	1.84452	-0.63410	2.08938	-0.46696	1.01111	-0.72241	0.40819	1.12745	-0.48121	-0.06622	-0.03626	-0.89507	-1.40838	1.88896	-0.23191	1.71213	0.09009	-0.16091	1.28068	-0.83721	-1.39932
KIF18A_rep1		1.00000		12	D	B2	65	50	419	273	10.93335	-20.88753	7.88036	8.12227	3.69592	2.02345	-1.95863	18.58778	10.85263	-1.87660	-3.77078	2.55326	3.35645	2.80831	-0.63445	4.31307	-0.31697	-3.85821	-11.91538	-1.01376	6.58024	-1.92002	-2.27144	2.12722	-0.73425	2.85398	-1.08963	0.76958	0.91634	0.17739	-1.60759	0.77247	2.62165	0.49372	-0.27373	0.19171	0.79958	2.55460	1.00124	-1.53372	-0.02687	-0.01245	-0.84450	-0.64798	-2.36199	2.76774	1.16176	-0.29078	1.33577	1.17234
WIPF2_rep1		0.97143		35	D	B2	65	50	615	311	-3.97355	7.11836	-1.07501	-0.62020	1.09944	-1.31449	-3.68135	0.33507	1.19335	-0.70003	0.48434	-1.71751	-3.15257	1.65448	-0.93561	-1.52992	0.16789	-2.26048	0.12263	2.86949	3.35938	-2.47794	-0.91415	-1.45597	-0.97019	-1.38166	-0.49617	2.76212	-0.52472	0.08641	-0.53697	-1.97722	-1.45204	0.75304	1.38620	1.01907	-0.64461	-0.06124	-0.21677	0.52696	0.67502	-0.18077	0.95006	0.29068	0.03104	0.04552	0.32990	-2.10219	-0.05946	0.04086
WIPF2_rep1		1.00000		32	D	B2	65	50	318	340	-4.36880	1.08027	5.38299	-1.35944	-2.13258	2.24974	-6.40121	-4.14836	-2.53826	-1.74530	-0.49163	-1.09795	1.52481	2.79906	-1.04299	0.59964	1.20378	-1.37315	-0.92864	-0.77260	0.94858	-0.00094	1.15450	1.63665	-1.98272	-2.08481	0.63011	1.36449	0.52807	-2.28148	-0.85314	-0.08039	-0.68372	-0.80210	-1.35660	0.39286	0.87925	-0.01580	0.41342	0.42346	-0.86161	-1.49747	-1.19732	0.06949	-1.60274	0.37026	-0.12641	-0.00245	0.64694	0.72745
TPM1_rep2		0.91304		23	D	B2	65	50	301	490	37.90423	-0.56807	-15.46396	-9.75889	-3.13776	-7.61111	-4.50799	0.82804	-6.81515	-7.34528	2.57118	1.88885	0.01563	3.37691	2.86114	-7.35598	4.22946	0.96039	0.47591	1.58846	-0.97190	0.94129	-5.27096	3.03305	2.81890	3.29353	1.95780	-1.08512	-0.96927	0.42317	0.27247	0.79654	0.04196	-1.53807	-3.93717	-0.16139	-0.38736	2.28335	0.33215	1.31621	1.20741	-2.02332	1.33163	-0.12760	1.77784	-0.27648	0.42995	0.64762	0.03525	-0.95594
GOLPH3_rep1		0.77778		9	D	B2	65	50	469	496	12.08710	19.95000	-6.70986	0.26711	8.77888	-2.40372	-5.90877	6.27444	0.69684	12.95256	-4.38115	-0.85866	-0.93647	-1.22810	-0.50172	2.70736	2.89038	1.00297	-0.18586	0.45100	-3.39661	-0.81309	3.15339	0.47037	0.27973	0.92140	1.30498	-0.19401	0.22336	-0.60427	2.64468	1.39565	1.53616	1.30615	-0.49814	-1.11523	4.81542	0.10288	0.24732	2.44923	1.42788	-0.97064	0.45221	-0.32965	0.19466	0.70183	0.78878	-0.77899	-3.44176	-0.35506
CTTNBP2NL_rep1	SMTN_rep2	0.57143	0.42857	14	D	B2	65	50	717	601	20.65893	0.64501	-11.03855	-5.28202	-0.64976	-2.42991	3.72222	-6.91953	0.50051	-3.03373	-1.96069	1.15962	0.78935	2.56013	1.04795	0.18461	1.57583	-5.11608	0.43628	-0.30072	-2.72221	0.29283	-6.07952	0.63870	-0.11449	3.25165	0.52546	-0.45870	0.15449	0.47227	1.41160	0.68213	-0.73630	-0.47042	-2.02492	0.17403	-1.80829	1.02207	0.56853	0.95630	1.21950	-2.91304	1.07666	0.66481	0.30401	0.28036	1.02181	-0.48935	-0.57094	-0.38407
LPXN_rep3		0.93548		31	D	B2	65	50	871	622	-3.45594	-0.55837	4.24884	2.32065	5.81976	-4.81862	5.16245	-0.92874	-2.64801	0.85154	0.86009	-0.68884	1.04050	1.17307	0.25065	0.91933	-1.47138	-2.26905	-0.56184	-1.77228	2.28047	-1.02033	0.30844	2.30368	-0.85863	-0.92508	-0.28427	1.41669	-1.57320	2.16612	-0.16036	0.85614	-0.87166	0.13759	0.74744	0.58886	-0.70224	-0.88246	-0.68819	0.66355	0.32029	0.13833	0.44372	-0.18409	0.16134	0.61472	0.16644	0.71309	-0.62016	-0.32196
OCLN_rep1		0.87500		24	D	B2	65	50	797	665	-5.04183	-6.49068	0.36378	-4.06142	-3.14967	3.48365	-0.15254	-4.06450	2.43080	2.12357	-3.09008	0.81648	3.52830	-1.47098	-1.15216	-2.15520	1.28779	-1.10379	-0.48863	-1.31826	-1.85495	2.19952	-0.15693	-0.02424	1.01282	1.02572	-0.15715	-0.17332	-0.48719	0.08843	0.99579	-0.66145	0.37266	-1.64480	0.09467	-1.81894	0.58393	-1.38249	0.53356	0.55047	1.31179	0.52191	0.86318	-0.93833	1.68711	0.92374	1.39288	0.05584	-0.19806	-0.44059
CONTROL_rep10_	SHROOM1_rep3	0.50000	0.43421	76	D	B2	65	50	168	668	-4.67929	4.29534	-2.97338	-5.00691	-5.51122	-6.53451	2.09373	7.50237	2.86289	2.87842	0.35447	2.18506	-2.78119	-3.21157	1.28482	2.36174	2.60756	-1.04120	1.47821	2.48961	-1.22903	1.30433	0.35942	1.50474	0.69248	-3.01335	-1.64673	-0.68100	-0.34592	0.69401	-0.27530	-1.29345	1.30570	0.14315	-1.05301	-0.03378	-0.62811	0.18333	1.81087	0.33658	0.54903	-2.85292	-0.67792	1.30208	0.47070	1.43172	-1.55260	0.96522	-0.99999	-2.19821
MYO10_rep3		1.00000		9	D	B2	65	50	698	672	55.36093	-0.67973	5.75761	-10.61438	14.80389	5.84401	-3.15836	-6.93666	2.13307	-4.30765	-1.64029	-11.21903	2.66942	-1.63829	6.63376	-7.06383	7.45046	1.76471	2.90857	-0.15548	-5.21289	4.23326	1.56061	-1.89835	4.46083	3.43611	-2.21014	0.20663	1.23110	-0.64144	0.86236	0.08615	-0.21304	0.72470	0.86410	0.61927	2.59751	1.23136	0.07662	0.84717	-0.52933	-2.67667	1.41500	-0.21164	0.02559	-0.83715	1.29032	0.36179	1.95360	-0.71295
GAS2L1_rep1		0.96875		32	D	B2	65	50	548	711	-7.10166	-7.15922	8.05829	3.50428	0.95065	-4.28731	-2.05708	-1.49856	-0.91529	0.34819	5.11204	0.27341	-1.43195	-1.76562	-2.48757	1.62003	2.60553	0.10682	0.58465	-2.16377	-5.61921	-0.32023	0.02783	2.40694	0.45089	-1.22413	0.10182	0.29935	-0.18266	1.10946	-0.61344	0.34401	2.26557	-1.21733	-0.51384	-0.10943	0.04734	-0.24762	0.49322	0.90506	-1.48654	0.46652	0.85644	1.38488	0.70779	-0.78050	-0.16683	-0.12343	0.20776	0.49160
RDX_rep3	RAB10_rep3	0.48529	0.32353	68	D	B2	65	50	311	716	-2.88756	-3.47365	10.62583	-5.32688	-11.09237	-1.85469	0.71420	5.39280	-3.41202	1.64690	-1.88112	-0.86805	0.31834	-1.12372	-3.84840	1.57140	-0.96118	4.43186	1.50354	1.55472	-2.99790	1.28142	0.77300	-1.53623	-2.13147	-2.29212	2.03212	-0.10665	-2.63716	-0.17509	-0.83196	0.39688	3.20207	-0.14440	0.18519	-0.75444	1.60918	0.70216	-1.40066	-0.20059	-1.33960	0.03790	0.53908	-0.67970	-2.50931	-0.59554	0.48658	-0.60174	0.09385	0.84461
OCLN_rep1		1.00000		33	D	B2	65	50	809	747	-10.02723	-4.66947	0.64884	-3.67754	1.58372	2.00840	-3.10418	0.27738	0.18203	-2.93234	-2.59956	4.50298	1.60049	-2.70851	-3.76048	-5.02296	-2.33095	0.40167	1.16515	-2.92603	0.49005	1.52167	-0.89601	-0.40951	0.26487	-0.54649	0.31392	1.30315	-0.46902	-0.41205	0.04234	-0.86962	-0.03982	0.29502	0.95777	0.17748	0.40068	-1.15977	-0.48103	0.31971	1.75092	-0.99459	0.08647	0.58415	0.26720	-0.42603	0.59503	-0.08363	1.24189	-0.77326
TSC1_rep2	DPYSL3_rep2	0.53448	0.41379	58	D	B2	65	50	448	872	-4.97804	-6.01398	7.93096	-4.49678	-3.36178	-4.13345	2.11877	2.97284	-2.70802	-2.73322	-1.97654	0.61622	1.21832	-3.53808	-0.30127	2.19071	1.75630	-1.71981	3.61739	-0.30872	-2.83630	2.90570	1.22335	2.52655	-0.94647	-2.99679	0.79900	-2.41197	-0.43331	1.51656	-0.18947	-2.02241	0.81621	-0.43301	0.89270	1.47269	0.26710	-0.71303	-0.57559	-0.27937	-0.19708	-0.66164	-0.71301	1.25109	0.22370	-0.58314	1.25265	1.40781	0.39682	-0.61180
ARAP1_rep1		0.92105		38	D	B2	65	50	578	879	12.14298	12.23188	-5.86334	3.56927	-10.94793	-5.98608	0.11459	-2.32586	0.60122	0.48315	-0.20275	-2.45269	5.55424	6.06015	-2.44411	4.76561	3.04569	1.50947	-0.18284	2.82160	0.31783	3.04540	2.27180	-2.32760	-1.93005	-1.10809	-0.65049	4.04759	0.59280	-0.11724	0.89390	-1.50619	1.57572	-0.38734	-1.73984	1.51076	-1.35972	2.18875	-2.68543	0.58979	0.62101	-0.26385	-0.26457	0.16921	-0.42787	-1.01975	1.28715	-0.43020	0.95833	0.62613
CAP1_rep1		1.00000		5	D	B2	65	51	337	296	-0.37888	-0.71316	3.88222	2.09579	-0.37751	0.48940	-2.02135	-7.76405	1.47605	-2.59708	-3.25971	1.57618	-1.14484	4.78655	1.12089	-0.06834	-3.35285	-4.13691	0.35726	1.22918	-3.70384	-1.63241	1.87585	1.86759	-0.01747	0.56843	-1.94705	1.55132	-1.57423	0.40560	0.87073	-1.46649	-0.70943	0.74512	0.82283	0.23693	0.09243	-0.74833	-0.64340	0.13745	-0.05176	0.97624	-0.80164	0.61552	0.21520	-0.63296	-0.37943	-0.87278	0.07734	-0.04919
CAP1_rep1		0.76923		13	D	B2	65	51	448	315	-8.76814	-5.76638	0.76271	1.32671	-0.69524	-1.43317	-2.02843	-1.14828	0.05363	0.16104	0.79213	0.73617	0.74228	2.06705	1.65313	-5.49858	1.04556	-2.81135	-0.04682	-0.00387	0.72114	-3.13087	2.16889	-1.93458	2.16515	-1.46863	-0.78871	1.39863	-0.31077	-0.65662	0.28634	0.78013	0.48775	-0.63245	-1.85253	0.09465	0.01997	-0.17188	0.02174	0.51733	-0.11523	-1.30221	-0.76679	1.48326	0.41000	-0.95870	-0.52332	0.09543	0.22420	0.70272
DIXDC1_rep3		1.00000		8	D	B2	65	51	522	702	-6.75407	5.87400	-6.97228	5.65154	3.18453	-2.67776	-8.71386	2.58428	1.30327	2.08308	4.48592	-0.75337	-1.98164	2.00821	-3.01484	-0.97708	-0.04293	-0.08981	-1.27754	2.83971	-2.01167	-1.42283	3.58843	2.41806	-0.35148	-0.31995	0.74145	1.12841	1.55460	-0.14814	0.44767	0.04074	0.66444	0.08001	-0.31127	1.41987	0.22012	0.28388	-0.75338	1.44945	0.06371	-0.77469	0.79876	1.06721	-0.48331	-1.31967	-1.10064	-2.45489	-0.94934	1.55868
CAP1_rep3		1.00000		21	D	B2	65	52	445	88	21.87329	-7.22724	-7.15443	-12.72196	-4.46643	-3.63329	8.27024	-1.38847	0.12964	-1.36272	0.00610	-5.12242	0.63083	4.62184	2.55683	1.02801	0.53843	-6.59289	1.42597	3.55497	0.13512	-2.35867	1.60485	2.37982	0.54150	1.40622	1.35976	-0.38097	-1.50811	0.34167	-4.17810	-0.08553	-3.21410	-2.22117	-2.74300	2.12940	-0.05670	0.24457	0.06010	-0.11919	-1.29482	-0.78473	-1.69970	-0.32658	-0.31089	0.10454	0.12853	0.85134	-2.27430	-0.54927
MYL9_rep2		0.82353		34	D	B2	65	52	786	203	5.36802	7.12091	-2.90089	2.77936	-7.05395	-8.04146	-2.23634	-1.09848	2.74691	0.87782	1.26172	1.31208	2.85929	0.94239	-4.20865	0.50936	2.86066	2.03256	-1.97880	2.89902	-0.80087	0.12349	1.76889	0.27473	2.31621	-0.13886	-1.69055	-2.03703	-1.21946	0.62845	1.11726	2.29865	1.73877	-0.04236	-0.65410	2.89907	1.78672	-0.08140	-0.49691	-0.62980	1.42665	1.91561	0.83157	0.52462	1.10890	1.16968	-1.94677	-0.17437	0.33469	-2.31330
CONTROL_rep16		0.73684		19	D	B2	65	52	618	198	22.90574	8.44213	-5.55851	8.14206	-7.15757	-6.71325	-4.14963	1.77556	2.77142	4.51821	-6.23228	-0.49063	4.39715	4.54612	-1.47995	-2.95589	5.97162	-0.42749	1.52547	3.22021	-3.71478	4.98624	-0.03702	-3.89566	-6.11573	1.72283	3.77234	1.36823	1.68364	-0.38010	-1.55108	-0.49471	2.12228	-0.27617	0.38585	-1.37382	0.75335	-0.09040	-0.59141	-0.57505	-0.74080	-2.05551	-2.00928	1.12309	1.37161	0.83518	0.84721	2.13497	-0.83985	-1.06326
CONTROL_rep16		0.72000		25	D	B2	65	52	708	200	11.01549	-2.93351	-2.82591	1.41241	-3.60009	-2.49114	2.16819	-3.08174	1.31596	-1.51370	0.13459	-2.15932	4.46424	3.80794	-5.19274	1.67013	1.79962	0.79273	1.09423	0.19421	-2.88382	-2.34413	-1.75383	1.75576	0.48532	1.64238	-0.72842	0.34491	-1.43057	-0.87011	-2.03840	-0.86335	1.11632	-2.49911	-0.22053	-2.26352	-0.51068	-0.39636	0.52267	-1.53605	0.55970	-0.25913	2.50462	-0.61586	0.08377	-0.00692	-0.05860	0.71706	0.63740	-0.83997
MYO3A_rep3	VASP_rep3	0.53704	0.40741	54	D	B2	65	52	632	258	-0.33093	-0.19870	4.06917	-1.35044	-5.26587	-4.65735	-1.01993	-3.59207	-1.32015	-1.85742	-3.11927	4.70568	0.31476	0.15159	-0.19785	-2.64554	0.23393	-0.18670	1.41785	1.73868	2.65478	-0.87029	-2.00410	-1.48658	2.15475	-2.20972	2.20801	0.76424	0.37208	-1.46592	-1.86995	-0.20938	0.45180	-1.44453	-1.44987	0.80410	0.77066	-0.19389	0.10572	-0.44384	1.02736	-1.10273	2.80438	-0.46231	-1.11458	-1.98787	1.55109	0.04609	0.81104	0.25299
BRK1_rep2		0.84615		26	D	B2	65	52	874	304	-6.13240	1.80654	-1.97992	-0.33230	2.06723	2.84366	-1.82212	-1.92386	-2.60800	3.76282	-1.60192	-3.70515	-0.88933	1.82977	2.09419	0.10192	1.92110	-0.72610	-0.82150	-1.08035	1.53524	-0.25736	1.16955	0.47269	-0.94293	-0.92672	0.02660	1.12807	2.04994	-0.08738	0.15932	-0.30821	0.15232	1.33048	-1.81808	-0.23246	-0.10036	-0.02325	0.33255	-0.61213	-0.27173	0.16966	0.51374	0.65856	0.69603	-0.98452	0.22142	0.63202	1.63827	-1.38895
SEPT9_rep1		1.00000		40	D	B2	65	52	294	302	0.29667	1.83040	1.32038	-6.77521	-3.20816	-3.22267	-6.41821	-2.24771	-2.78461	-3.48445	2.29381	1.49797	-1.95582	4.17976	-2.04369	-0.47801	1.95438	-1.14852	1.75713	2.40021	-0.60218	-2.88174	-0.85658	0.85122	0.64275	-2.30102	-2.41470	-2.16604	-0.32314	-0.09265	-0.76738	-0.51528	0.66539	0.04955	-1.90448	-0.23714	0.06423	0.81720	-0.71478	-1.09170	-0.92781	-0.13941	-1.09578	-0.21718	1.54304	0.01661	0.01004	0.50303	-0.40212	0.40203
MYO3A_rep3	VASP_rep3	0.55844	0.38961	77	D	B2	65	52	663	345	-2.45988	-3.76084	7.91756	-1.68914	-5.94985	-4.10521	-0.39262	-4.05073	-3.61902	-0.95352	-3.12487	1.74221	-0.89526	1.15494	0.24520	-2.35894	0.54608	-0.46400	3.78163	0.10626	3.13896	-0.17211	2.48460	0.69294	2.24791	-3.29139	2.17369	0.51057	-1.07153	-1.77824	-1.50886	0.21015	-0.94527	-0.12692	-0.61751	0.48047	1.85974	-0.88956	-1.29129	-0.50505	-0.60439	-2.09480	1.54850	2.30116	-1.97561	-0.94405	0.56815	1.08264	1.39422	0.56193
ITGB1BP1_rep2		1.00000		32	D	B2	65	52	786	450	11.82384	-2.37276	-9.21171	-5.05024	-4.53547	0.92477	-0.11710	-1.47681	1.04946	6.66135	-2.48011	2.62308	1.97542	-2.14449	-3.72650	-3.93021	-1.57786	-1.98285	-0.35888	2.48276	1.44563	0.91998	1.61670	-4.39036	-0.37462	1.07562	0.88016	1.68432	2.12315	0.66644	-0.16828	-1.18071	-0.71750	0.75136	-2.43052	0.78481	0.40945	-0.63865	-0.42676	0.27840	-1.46491	0.95698	-2.45449	1.69707	0.14431	0.50331	1.68550	1.00528	1.11115	-0.27664
ITGB1BP1_rep2		1.00000		19	D	B2	65	52	736	494	10.00699	-7.63774	-6.58092	-3.94313	-0.42032	3.30961	1.99606	-1.93155	0.25484	4.17938	0.63408	-0.78302	1.11778	-2.33233	-2.12162	-2.16163	-0.33590	-5.82521	-1.26311	0.08355	0.25793	1.32740	-0.67705	-0.89427	-0.69158	2.02660	0.17423	1.67329	0.30943	-0.81677	-0.35856	-0.07447	-1.05977	-1.14298	-1.25453	0.80835	-0.44937	0.75229	-1.26075	0.79591	0.86021	-2.24555	0.88265	-0.91316	1.64229	1.90505	-0.73205	0.49327	-0.19952	0.03856
MYO1C_rep2		0.85714		14	D	B2	65	52	725	762	-0.41092	7.77406	2.91899	-0.35288	6.36977	0.44416	1.74866	1.95552	-2.09373	6.50342	-0.97194	-3.29520	-1.90299	-2.83623	2.42358	2.35838	-1.18365	-0.67454	-1.91816	1.74966	-0.68844	-2.21883	-2.85509	-1.58889	0.06136	0.91949	-0.82724	-1.19098	-2.07503	0.05275	1.04268	0.26509	0.15757	-0.71297	1.38649	-0.91629	-0.23081	0.02171	0.38483	0.13989	-1.10564	-0.35664	0.42259	-0.58675	-1.04331	1.09099	-0.24667	-1.11683	0.45045	0.41020
CDC42EP3_rep1		1.00000		31	D	B2	65	52	837	764	4.73575	1.13763	6.83030	8.31955	-9.19040	5.65042	-8.18116	-2.97809	-4.61016	1.76573	-1.94847	-4.13518	4.29251	-0.32273	-0.82688	-0.98386	-2.35192	-1.80355	1.69500	-1.51005	0.31861	-1.05223	1.06039	4.11105	-0.56339	-2.14968	-1.45244	1.63954	0.58454	-3.21570	0.25737	-0.51998	-0.28344	-0.43914	-2.30365	0.97885	0.09989	1.09225	-1.30225	-0.18506	-0.54127	0.07610	1.56814	1.71004	-2.01712	-0.99808	-0.45382	1.18151	2.14839	0.73299
FYN_rep3	WASF3_rep1	0.50000	0.47368	38	D	B2	65	52	570	923	-3.00783	-1.13851	-2.12970	0.98136	-3.49743	0.02290	2.77838	3.09859	-0.57445	-3.28954	4.89096	-0.12007	0.74465	-3.09078	-0.70105	-2.76495	-3.14904	-4.17336	2.04915	0.84770	0.48404	0.45286	0.40074	-3.10815	1.20898	-2.43721	2.88780	1.48588	-0.78521	-1.01688	0.71354	-2.46840	-2.43276	-1.23472	0.02948	-0.66846	2.41419	0.30716	0.97458	0.57552	0.23869	0.25706	1.80854	0.00398	1.28916	-0.41832	1.54897	-1.08001	-0.54226	-0.76615
STX1A_rep2	MYO5B_rep3	0.51852	0.48148	54	D	B2	65	53	511	168	-8.62551	-3.33351	-1.93538	0.61625	4.71770	-2.79007	-0.69524	4.89257	-0.96655	-1.28851	-0.71807	0.62284	2.81622	-0.01758	-6.54937	-0.45130	0.73753	2.68239	-0.16902	1.65114	-1.56372	-1.41286	1.12870	-1.57474	2.56673	-0.65656	-0.58488	-0.19569	-0.90056	1.19044	0.98235	1.13590	0.62855	-0.40860	-0.03000	0.68708	0.63130	-0.14007	-0.50133	-0.36219	1.18175	-0.07190	-0.35340	-0.28457	0.08804	0.26230	0.46487	0.25618	-0.37157	1.50640
BRK1_rep2		0.95833		24	D	B2	65	53	189	201	-9.66062	-4.29538	-8.05575	-0.65587	1.04272	-0.77173	1.96310	1.99331	0.07803	3.76142	1.86379	2.36848	1.31488	1.07666	-1.01925	-0.99662	-0.71957	0.53476	-1.46940	0.82466	1.87433	0.02334	0.05773	-3.01625	2.26578	-0.09107	-1.49722	0.52620	0.37269	-0.71483	-0.87261	-1.01062	0.36672	-0.68120	-0.11466	-1.11781	-2.11964	-0.72341	-0.19306	0.12210	0.14748	0.42050	0.51830	-1.14796	-0.78211	-1.76087	-0.70894	0.31778	-0.93522	-0.49320
SETD3_rep2	PPP1R18_rep3	0.50000	0.36667	30	D	B2	65	53	294	312	-4.38022	-6.51059	1.08795	-5.64216	1.96676	3.07806	-6.74686	-0.93890	-7.19504	-4.25889	-2.97273	2.29546	2.16759	-2.14089	-5.63349	-5.55380	-0.95561	1.71978	-0.87935	-2.75851	-0.41987	1.72101	3.33172	3.56288	1.97098	-0.19921	0.34094	-0.32023	-0.98851	0.61424	1.34014	-0.30043	-0.14298	0.16461	0.48420	0.07695	0.34766	0.28444	0.54164	0.28893	1.39914	0.24748	-1.85361	-0.27427	0.29523	-2.60638	1.12907	-0.06582	-1.80063	-0.16681
SETD3_rep2	PPP1R18_rep3	0.51724	0.48276	29	D	B2	65	53	428	337	-13.40473	-3.82612	0.23000	-0.98672	3.23295	0.70527	-0.54937	0.58372	-0.66507	-0.88594	3.57555	-0.54646	1.40708	1.88187	-1.22626	-0.45630	-0.85750	-1.07242	0.88068	-1.49029	-1.30304	0.37833	0.13805	0.87003	1.56374	-0.22815	0.64476	0.46020	-1.43208	0.30570	0.53781	0.38449	-0.79033	0.91633	1.17368	0.35189	0.22825	-1.08110	-0.28439	0.88865	0.90067	0.28789	0.00241	0.14037	0.29242	-0.60222	-0.82268	0.06723	-0.46477	0.10829
PDLIM2_rep3		0.96774		31	D	B2	65	53	178	434	-2.40546	-5.83764	-0.64979	-1.23605	-0.14133	-1.05788	-3.43699	-6.72806	-3.79663	-2.46634	1.47615	1.27136	0.38906	1.43745	-0.44263	-1.67017	1.10116	-2.49788	1.41228	0.58791	1.22700	-1.11954	0.85444	2.70760	-0.09028	0.12803	-0.42553	0.46569	-2.36695	0.59943	1.16135	0.35385	-1.81603	-0.84877	-0.96654	-0.56947	0.26430	0.79781	-0.44562	0.87224	0.65723	-0.91070	0.13219	1.02837	0.56233	-1.33243	0.47293	0.24876	-0.60627	-0.39155
RREB1_rep2		0.94286		35	D	B2	65	53	753	455	7.45164	15.13240	-8.02204	-4.09223	4.93758	8.42543	-3.92688	-0.14519	-0.89391	6.91562	-1.13052	-8.25701	-0.20676	-0.11590	-3.35691	2.48201	1.35430	-0.08708	0.03252	0.32045	1.37421	-1.63584	0.42211	-0.13311	3.56008	1.71903	1.77359	-2.02276	-1.87845	-0.92077	1.62836	-0.85586	0.60125	2.06636	-0.26106	0.88307	-1.27696	-1.59909	-0.27745	-0.93964	-0.99130	0.81760	3.09547	0.62875	0.77636	2.19747	0.20808	0.61193	1.20391	2.18476
PLS3_rep3	ITGB1BP1_rep1	0.60870	0.34783	23	D	B2	65	53	529	496	6.00637	3.68308	-6.86862	-0.35902	-0.14262	-0.71637	2.67021	0.84294	-6.16165	6.40254	-2.02855	-1.78425	-0.71663	0.61803	-3.53555	-3.58576	-2.34899	0.82707	-2.75563	-0.58164	4.25873	2.55105	0.96900	-0.28475	-2.33235	-0.05866	-2.13378	0.09949	0.59942	2.36570	-0.79954	2.40320	-2.36808	1.58622	1.46842	0.24819	0.22220	-0.03351	1.47061	0.73410	0.97754	-0.73885	-0.31733	0.26365	0.65096	-1.55715	-1.74559	-0.67596	0.31853	-2.79435
RREB1_rep2		0.93750		32	D	B2	65	53	900	494	1.66346	4.70490	-3.12717	-8.88046	2.07084	5.05157	-5.19365	-8.25701	-0.13145	1.02863	1.96629	-2.49132	2.93132	4.27590	-3.92705	3.17018	-0.89815	0.57253	0.18814	-0.88077	1.27159	-1.98429	2.05334	-0.20432	-0.91260	-0.68004	-0.70597	0.54823	1.45951	-0.00750	0.22910	0.15346	-1.46184	-0.11015	-2.74195	1.08172	0.94148	1.09177	-0.14192	-0.28038	0.36505	2.19226	0.36190	1.19314	-0.76760	-0.20130	1.36315	0.62374	1.32127	1.17991
PDLIM2_rep3		0.95000		40	D	B2	65	53	234	500	-2.68012	-0.70846	1.61324	-6.38216	-1.92910	1.08900	-4.70488	-6.22720	-3.39510	-3.26634	-0.14117	2.08701	-2.01940	-1.40431	1.48620	0.35662	-0.80382	-0.95267	1.78587	1.02398	1.28762	-0.70912	-0.28507	0.82105	0.02363	-0.19497	1.83197	-0.33980	-2.81035	-1.13593	0.26904	-0.52555	-1.97495	-1.42692	0.16463	-0.30564	0.46123	1.38908	-0.79289	0.78563	-0.07230	0.42955	1.03214	0.57077	0.86805	-0.12451	0.84663	-0.54661	-1.03909	-0.59358
CONTROL_rep16		0.70787		89	D	B2	65	53	459	619	-5.37611	3.73183	5.73647	-7.05515	-7.93315	5.45237	0.25248	2.01854	-0.97123	2.80235	-1.98280	1.04505	-1.88692	-2.46698	0.29780	-3.05257	-3.44988	-1.52499	0.26551	-2.63901	3.46466	0.23512	-2.12760	-1.36284	0.07665	-2.76225	-2.67958	-0.95425	0.60161	-0.17451	1.50396	-3.58435	-0.35017	1.23184	1.43840	1.78268	0.35861	0.22663	-1.36838	1.03438	-0.22101	-3.86651	-0.10199	-1.68703	0.34270	0.90151	-0.05870	1.07760	0.30317	-0.65687
MAEA_rep2	PAFAH1B1_rep2	0.59375	0.40625	32	D	B2	65	53	881	578	-0.62067	7.50866	-8.28290	-4.59363	1.80736	1.86380	0.21603	-3.79119	2.27160	-3.75581	2.97911	0.82993	-2.53334	-1.99042	0.54044	1.59805	-1.93590	-1.14869	0.70136	1.30425	4.56399	-2.66947	-1.26978	-0.30623	0.82087	0.66484	2.65431	0.86334	-1.15417	-0.83388	-0.88264	-1.57035	-1.21560	-0.39353	-0.69798	-2.22890	0.18036	-0.54533	-0.42899	0.33954	-1.69499	-0.08083	1.27732	-1.13520	0.45414	-0.23786	-0.43921	-0.27316	-0.02523	0.62604
WASF3_rep3		0.77273		22	D	B2	65	53	369	600	9.58030	8.54922	-4.89854	11.84061	-9.69183	10.18857	2.88262	6.12655	-3.31204	-4.83267	4.50313	-6.62353	5.67531	-0.00846	0.39909	-2.01532	-2.24896	-2.61271	0.95238	-1.84456	2.38148	-4.02119	-0.87811	3.70288	1.29818	-2.00466	-0.95969	-1.27996	2.03999	-2.00605	-2.96590	-0.32357	0.21400	-0.44225	1.57789	-0.09008	1.23608	-0.58009	-1.55820	1.29496	1.95072	-2.19216	-0.59342	-4.01020	2.53331	-3.29476	2.11899	0.73943	-1.13438	-1.63555
MAEA_rep2	PAFAH1B1_rep2	0.62500	0.33333	24	D	B2	65	53	791	609	9.08955	-0.66856	-6.23347	-1.50961	5.37504	4.45822	1.81779	-2.23050	-6.33558	-3.11520	-1.48166	-1.62297	-1.78846	0.18832	-1.56468	-1.66126	1.33746	1.53081	2.44878	1.40422	2.52519	-1.58621	-0.47190	-0.13798	1.07707	1.26338	1.66013	0.70692	1.98338	-0.16151	-1.37344	0.16227	-2.28305	0.03341	-1.58881	-0.31405	-0.68890	0.46833	-0.42565	0.23492	0.29673	-0.72492	-0.75840	-0.21891	0.15021	-0.68351	-0.13740	0.50006	0.03730	0.41230
TPM3_rep2		0.93103		29	D	B2	65	53	257	744	6.15850	4.51618	-4.52039	-0.08313	-4.19770	-1.31807	0.14584	5.87272	0.10761	1.89715	1.05948	-2.30182	3.99628	-0.32054	-2.01207	1.26185	-1.52763	-5.06118	-2.68054	5.13514	-0.70033	-1.27162	0.62765	-2.57614	-0.92024	-0.37735	-2.06426	0.06566	0.36855	0.86682	-1.99175	-1.11596	0.34733	0.03984	0.12130	-0.71520	-1.14451	0.09956	-1.16765	0.53398	1.75562	-0.92379	-0.52911	0.26531	-1.48752	0.54598	1.76732	-2.00552	-0.67859	0.25401
ARHGEF18_rep3		1.00000		28	D	B2	65	53	764	897	-0.54648	1.17073	0.98503	-2.69016	0.35021	5.06610	-7.35126	-6.94838	-1.51862	6.64396	-3.04043	-0.05471	-0.33624	0.10000	-1.88872	-2.84499	3.07483	-2.45257	-2.58908	-3.23515	1.06248	0.91838	-0.54635	-1.35462	-1.50989	1.06584	0.27610	1.58591	-0.30945	-1.27528	-0.12915	-0.64252	-0.48655	-0.54572	2.15202	0.87804	-0.63221	0.67633	-0.81369	0.09119	-0.00269	-1.26200	-2.21633	-0.79892	2.38039	-0.56814	-1.87247	-2.10592	-1.12766	-0.19972
ARHGEF18_rep3		1.00000		26	D	B2	65	53	634	909	-4.31257	8.60983	-7.02606	3.60301	-3.23805	4.03257	-7.54325	-1.90030	2.46598	4.35150	2.76792	-2.30006	2.05734	4.68912	1.08983	-0.24884	0.66274	-2.56842	-2.76003	0.15246	1.39351	1.32792	-1.33323	-1.13047	-1.67437	-0.19242	1.03509	1.25332	2.10696	0.06675	2.11825	-0.54933	1.57213	0.84335	-1.92608	0.55634	-0.61905	-0.56893	0.26932	1.38858	-0.56091	0.97913	-0.61673	0.38673	-0.87711	-0.60379	-1.41884	0.26630	0.49399	-1.74850
MTOR_rep3		0.92105		38	D	B2	65	54	587	154	-1.31276	12.91264	0.86889	-7.27337	5.43227	0.02855	5.27970	-0.29337	1.58070	0.56798	-4.85591	-3.26912	-1.64534	1.81081	0.77520	2.98009	-2.42157	2.29840	-4.75519	-3.34256	3.05708	1.17516	1.60425	0.00088	2.93434	-1.31888	2.59053	-1.14696	-0.39016	0.92910	-0.52540	-0.77657	-0.42861	1.54753	3.12211	-1.17613	-1.14203	-0.46953	-0.42169	-2.70594	-0.94002	-1.82945	-1.10416	2.15908	-2.17780	-0.41961	-0.27793	-0.75998	-3.19259	-3.69247
ACTN1_rep2		0.96296		27	D	B2	65	54	911	270	0.76684	2.55365	-0.27850	6.06337	-5.35135	-3.35619	1.10623	2.22171	1.65203	-1.55516	-0.99237	-0.63146	3.91935	-4.38547	-0.85238	-3.12503	-1.94636	3.72307	-0.84943	1.08955	-0.95620	-0.91277	-1.31423	-0.97419	-0.62754	0.58205	1.63605	-1.64734	-0.09681	-0.23638	-0.54759	2.70657	1.69139	0.37397	-1.01341	-0.17710	0.91914	0.17194	-1.61137	0.43805	-0.07996	0.25470	-0.35173	0.15259	0.17847	-0.61616	1.27600	0.01585	-0.01400	-0.36380
PLEC_rep3		0.69444		36	D	B2	65	54	203	389	3.67074	-1.14056	9.06407	-0.58168	-6.86893	1.43818	-4.07439	-4.83011	-3.38214	1.91050	-1.70657	-3.13456	2.44394	-5.33253	4.38118	0.47222	2.06668	-0.68759	0.15900	1.71880	-0.76253	-1.29573	2.70610	-0.59655	-2.45306	-1.93610	-1.84778	-2.07740	-0.58793	-1.93392	-1.28384	0.13052	-0.65548	-0.75286	-2.21799	-0.64726	0.93742	-1.69286	-0.23129	0.16022	-0.91399	-1.27756	-1.15622	0.56520	-0.41593	0.02012	0.45540	-0.27749	1.26429	1.79579
ARHGAP44_rep1		0.96053		76	D	B2	65	54	338	419	2.44950	1.65570	5.81163	-10.82440	-11.28604	-2.33235	-1.97429	2.42398	1.79297	-1.14870	-4.37862	1.26499	1.36626	-0.83393	1.97163	-1.19540	2.60412	-2.34863	1.52189	0.87730	3.50278	-0.19860	-0.45800	-0.50584	-0.31922	-3.65122	-0.62789	0.26188	0.18779	0.00110	-1.36883	-3.22623	1.83830	1.04492	-2.84309	0.38208	-0.77638	2.55666	0.12280	-2.67489	0.89559	-2.53202	-0.85455	2.30420	-0.00194	-1.10962	-0.04446	0.13296	2.37761	2.02099
TNNT2_rep3		0.84615		13	D	B2	65	54	592	537	23.88617	-9.26253	-15.18454	-7.66310	-2.48204	-5.80410	-0.04054	-0.90024	-3.85768	-2.83248	3.22043	8.36295	0.53501	-2.73764	0.77112	-0.17446	-3.55254	5.70167	0.62887	-4.08511	1.89865	-1.93054	0.26593	2.09012	1.33007	3.09826	1.87576	2.07032	0.30414	-0.01177	-1.06958	-1.86456	-1.43352	-1.14794	-1.59554	0.49698	-1.19027	0.81684	-0.67000	1.58983	-0.22157	-0.66019	-0.98999	0.85531	0.22703	-0.25983	-0.70257	0.18555	0.79143	-0.24086
DLC1_rep2		0.89286		28	D	B2	65	54	719	584	46.99019	18.79260	30.80062	-17.31185	25.66054	7.32165	13.21671	4.73012	-7.33090	2.93886	-4.96114	14.02519	13.77707	-6.97569	0.09456	-8.14850	13.16460	-5.11427	7.95994	-1.77031	-12.82599	0.59505	-3.00197	-8.91251	-2.75291	-2.46989	1.89848	1.46462	-2.19034	0.72605	-0.89539	-2.51609	0.52582	-1.03904	0.55342	2.48112	1.50793	-1.86984	-0.22446	-3.31328	-0.01986	-2.04935	-0.03267	-0.97242	1.45375	-1.15396	2.23025	3.41168	1.73142	-1.12774
TNNT2_rep3		0.85714		14	D	B2	65	54	619	585	15.34488	0.59685	-4.99169	-8.97017	6.25247	-1.53975	4.10816	-6.39675	-2.42075	-5.47736	-0.09717	-1.37871	2.97045	-1.74854	-1.65541	5.35787	1.73478	-1.76820	-0.25993	-2.20186	-3.14804	1.80260	-2.83721	-1.02355	-0.89006	2.12728	0.31794	0.56326	-0.22881	-0.40640	-1.44685	-0.41605	-1.70446	-1.09185	-1.58686	-0.42298	-0.88487	0.71797	-1.40833	0.36180	1.30868	0.78963	-0.73743	-0.32196	-1.42415	-0.52135	0.07212	1.96528	1.18251	-1.22517
MAEA_rep2	CAPG_rep3	0.50000	0.35185	54	D	B2	65	54	379	675	-2.18812	4.86675	3.96792	-3.17027	-5.48921	3.23355	1.03059	-4.66901	-1.12843	1.54948	0.15900	-3.77913	1.76792	-1.82078	4.67997	1.63170	0.62005	-1.97573	-2.29187	0.19874	1.88594	-0.17988	1.70179	2.11600	-2.29421	0.10443	2.54250	-1.03511	-1.25015	1.17852	0.74308	-1.11916	0.33535	0.94377	-0.90901	-0.93542	2.07837	-0.80289	1.58816	0.06681	-0.28496	0.33751	1.48943	-1.52769	1.37862	-1.09407	-1.74470	0.43684	0.60208	0.59605
CONTROL_rep16_	ITGB1_rep3	0.54688	0.39062	64	D	B2	65	54	233	774	-3.10762	1.17689	-0.09143	-1.06558	-9.56384	-2.82647	-3.05397	2.94008	3.08169	1.57686	0.86329	1.94878	3.87744	-1.37704	1.90459	1.33652	1.27606	0.60536	-1.52731	3.45914	-1.10874	-3.44602	1.34581	-1.82115	0.78462	-1.24122	-0.66951	-1.58722	-0.97543	0.66722	-1.68616	0.60608	0.38498	0.81535	2.46852	3.31552	0.99919	0.78232	0.24782	0.44935	0.73601	2.02062	-0.78749	0.84775	1.04597	-0.71853	-0.68987	-0.02775	-0.08290	-1.51581
DST_rep3		0.90909		22	D	B2	65	54	411	779	-6.37989	-8.64130	-1.61704	3.13220	4.75793	-2.60058	4.59140	-0.05522	-0.46926	-2.90749	-0.36969	-0.53781	5.51525	-2.01377	0.94576	2.13188	0.92457	-1.76457	2.28757	-2.62148	-1.64522	-0.61166	2.10065	0.31732	-1.36549	0.04833	-0.20508	-0.06888	0.58841	1.18554	-0.77536	-0.20557	-0.67098	-0.25632	-0.44086	0.28486	0.19429	0.31682	-0.18817	0.16777	-0.88387	0.65053	0.62546	1.10386	1.17326	-1.06114	0.18457	-0.38561	0.10643	-0.90394
DST_rep3		0.85714		21	D	B2	65	54	367	836	4.48478	-1.79568	-4.70769	0.98107	4.24594	-1.50910	-1.61121	-4.13535	-0.33938	-3.54194	-1.20609	0.46410	2.09466	-3.07762	3.44954	4.43567	1.99147	-2.85565	0.19469	4.05090	-0.47842	1.50558	0.49797	-2.07094	-3.67259	0.65673	-0.81091	2.02574	1.34017	-0.57738	-0.41444	0.32344	-0.44927	-0.22015	-0.92494	-0.07737	0.25979	1.00038	-0.79049	0.26361	-0.37865	1.16175	-1.18682	0.67237	0.63404	0.28846	0.35336	-1.55599	-0.21723	0.28545
WASHC1_rep3		0.96552		29	D	B2	65	55	172	156	-5.22657	-3.69460	-4.49265	-3.57336	3.27241	2.01535	1.05101	-3.19901	-0.63323	-3.30742	-1.50435	-0.31603	0.93265	-1.74684	-1.34753	0.83342	-0.89383	-1.16613	1.02891	3.25210	0.44384	-2.40530	1.13862	1.83066	0.56470	1.44440	0.69734	0.73869	-1.25438	-0.80926	-0.28035	-0.77239	-1.08023	0.16141	-0.79466	-0.41030	-1.29378	0.83345	-0.53935	0.00250	-1.11157	0.54677	0.13685	-0.90432	-0.30070	-0.50282	-1.05682	-0.70928	-0.49993	0.62770
PHACTR2_rep1	VIM_rep2	0.61538	0.38462	39	D	B2	65	55	763	270	0.01454	7.23084	-1.11857	5.34050	-4.37496	4.66446	-4.74685	-1.47054	0.68356	-1.97228	2.32906	-2.26169	3.29236	-0.14518	2.15708	-2.37172	-3.02037	-1.19629	-0.51543	1.62407	0.74544	-2.51080	-2.58132	-0.31128	-2.74058	1.49558	0.96169	-1.32540	-1.87400	-0.27188	2.77465	0.46642	1.15580	-0.08358	0.60248	-0.03967	-1.66219	0.82945	-0.61009	-0.61977	0.14370	-0.21826	0.41728	1.38041	-0.32703	-1.50973	0.76888	-1.57116	-0.04820	0.31268
PDCD6IP_rep2		1.00000		10	D	B2	65	55	272	329	13.36502	-5.25073	-2.04813	9.26237	-0.03710	7.47999	3.19628	-4.17417	-3.36721	-0.74497	-1.32167	-2.34944	-1.74396	-1.80855	0.63921	-0.35634	3.16369	-1.28520	3.50072	3.61966	2.17944	1.59826	-0.65872	-2.64886	0.41274	3.23619	0.86062	2.20415	-0.20256	-0.55390	0.52008	-1.13953	-0.78439	0.72250	0.40003	0.93373	-1.04959	-0.82672	-0.33306	0.80954	-0.15535	-0.54225	-1.54462	1.03317	1.80415	-0.42479	0.38544	-1.20327	-0.88154	-0.75479
TWF2_rep3	PAFAH1B1_rep1	0.48837	0.39535	43	D	B2	65	55	718	359	-0.20385	10.16841	-4.17385	-0.90284	1.88102	-1.70657	-3.83310	-4.15261	2.63734	1.01496	1.91453	0.60895	2.81470	3.47583	-0.17884	2.82975	0.24387	1.23233	-0.00862	0.22528	1.09679	-0.49696	2.74647	-2.58087	0.01668	-0.43204	1.79297	0.51580	0.95528	1.48838	1.67767	-0.22417	0.38850	0.14693	-1.85175	-1.18150	3.44897	-0.77213	0.71451	-0.88033	-0.75128	-0.18922	-0.14813	0.27523	-0.60508	-2.21347	0.37392	-1.88066	-0.96105	-0.34204
MYH13_rep3		0.53846		13	D	B2	65	55	153	373	9.22480	-5.88493	6.59507	-7.75509	-13.43262	-6.19320	4.28250	1.46707	-2.47681	1.48524	-1.95221	1.83841	5.55930	0.28817	-2.33897	2.67222	1.83392	1.26088	2.42348	-1.18554	-0.92823	-1.61510	0.14342	-2.74320	1.17550	-3.66475	1.39738	-3.26796	-2.85936	0.81274	-3.58917	-1.10294	1.60669	-2.01066	1.31794	0.28609	-0.28317	-1.20178	-2.44824	-1.09857	-0.30390	2.11965	-1.27274	1.91489	1.62897	0.59536	1.07038	-0.84265	-0.30491	0.85095
PHACTR2_rep1	VIM_rep2	0.55000	0.42500	40	D	B2	65	55	776	443	-2.32113	-1.43791	-0.11194	5.09175	-0.06806	1.80813	-1.66041	0.82879	-2.76287	0.16515	-0.37212	-2.56377	0.99098	-5.22806	-0.31614	-1.51069	-1.16861	3.71528	0.94757	0.83086	-2.24972	-1.15454	0.75707	0.66942	0.74609	-0.38684	-1.76056	-0.08613	-0.12075	-1.02179	-0.47380	1.21984	0.88336	1.41839	-0.11248	0.23901	1.36304	-1.52766	0.39709	0.72061	1.57722	-0.31127	0.66443	1.09031	1.41051	0.14587	-0.03094	0.31358	0.44595	-0.44421
VASH1_rep1		1.00000		19	D	B2	65	55	176	509	2.06898	4.16097	1.27094	-4.95317	2.84515	3.75740	-3.43129	-4.72963	0.75093	-1.40918	-4.53788	-2.74457	2.74707	-1.58945	2.35102	1.46480	1.64240	-3.33695	0.56479	0.74586	1.34138	-1.84914	2.35739	-1.20815	-0.36109	0.72291	1.69013	-1.37082	0.34933	-0.23538	-0.62710	0.31204	-1.19947	2.38783	-1.57448	0.42860	1.34057	0.03877	-0.10300	-0.16352	0.69787	-0.13721	0.54016	1.05284	1.78146	0.20610	0.46324	1.59019	0.27174	-0.04470
AQP1_rep1		0.94444		18	D	B2	65	55	243	568	2.18632	-1.06269	4.99308	-1.39639	-3.98864	-6.67628	1.41334	-0.09412	-2.97539	-1.52447	-2.13645	1.81469	-1.72730	-6.44808	0.12223	3.16563	1.79645	-2.66590	1.18750	0.78002	-0.79472	4.22838	0.65868	1.16096	-1.26921	-2.70182	1.80148	1.89591	-1.03091	0.96882	-1.22680	0.02261	0.24929	-0.34838	0.13621	0.59781	0.66500	-0.19125	0.44545	-0.86473	0.47346	-0.37923	3.65595	0.42292	0.94829	-1.16876	1.80119	0.00433	-0.86240	0.26199
PDLIM3_rep3	CONTROL_rep3_	0.61538	0.38462	39	D	B2	65	55	374	653	10.35820	-1.49652	2.40173	1.26382	-0.99096	-7.77571	0.52235	-2.21115	1.74934	-1.62464	0.65934	2.05574	1.91467	-1.35259	-1.05494	2.28625	1.94061	-1.17005	1.23143	4.39035	0.23906	-3.13483	-2.43105	0.61272	1.73375	-0.02947	-2.44563	0.44271	-1.07036	2.04535	-1.51245	0.58546	0.17193	-0.14248	-0.18169	0.17138	1.27936	-0.60996	-0.02322	-1.32124	-1.22462	0.23945	1.10014	0.27078	-0.40377	-0.17851	0.26529	0.93815	-0.10637	0.23498
SYNPO_rep1		1.00000		29	D	B2	65	55	747	680	-2.13503	-6.96529	1.38315	-0.19397	-1.63580	0.89189	2.95050	-3.15674	-0.68958	0.19479	0.27204	-0.86585	2.71559	-0.55891	-0.14762	0.35764	0.96006	-0.96121	1.28888	-0.78595	-1.84216	-0.38843	-0.24411	0.48399	-0.03858	1.02895	0.46415	2.05385	-0.97959	0.03599	-0.40953	0.89367	-0.16626	0.20272	-0.52524	0.28484	-0.51443	0.24220	-1.89204	-0.00814	0.05678	-0.51430	-0.03954	0.39299	-0.28289	0.45879	-0.17830	-0.35747	-1.98315	-0.71659
MTOR_rep2		0.89474		19	D	B2	65	55	279	686	39.83774	2.06970	-3.33219	-3.80749	6.57916	-1.95618	-2.24315	-1.29285	-3.64430	-14.83024	3.67055	-2.50466	2.70581	0.34989	1.22764	1.04052	3.66201	-0.97749	-1.66467	4.55472	-4.46933	-1.68650	-2.69083	-6.75186	-0.31666	1.39740	-1.92781	2.90260	1.14417	-0.29516	-2.48952	0.74632	-0.32522	0.58722	-0.32342	-0.62679	2.14616	0.70376	-1.12955	-0.72593	-0.73735	3.23300	-0.37908	0.37730	1.16672	1.36934	0.34522	-0.72006	-0.27848	0.60959
SYNPO_rep1		0.92857		28	D	B2	65	55	692	712	10.02096	-7.12807	-2.18623	0.84618	-5.89598	0.44633	3.99039	-3.97957	-4.99173	1.48175	2.62101	-2.42354	-0.13908	1.15677	-0.45329	0.42380	-0.99107	1.75505	0.15459	0.54668	1.49495	1.05047	-0.36871	-0.02691	-0.73209	2.10246	1.00146	-0.54509	1.79457	0.83677	-1.67554	0.25688	-0.59719	-1.74604	-1.75131	0.65053	-0.62554	-0.17629	-0.86404	-0.95430	-0.11749	2.43463	-0.21981	-0.12395	-1.74135	-1.42776	0.39186	0.31575	-0.15718	-0.94891
MYL12B_rep2		1.00000		19	D	B2	65	55	200	761	2.49595	-3.25156	-0.57617	-0.44065	-4.36266	-3.13767	-2.16579	-4.21959	-0.33197	-1.23662	-1.22987	2.25832	1.98414	-1.21620	-0.02191	-2.20186	1.90070	-1.46248	2.13582	0.78564	0.23681	-1.06876	0.30684	0.89925	1.01900	-0.37267	-2.01780	0.77005	-1.91027	1.58921	1.05514	-0.69593	-0.83773	-0.26771	-0.15725	-0.70983	0.43141	-0.36409	-0.41514	-1.26404	0.91117	-1.48925	0.97346	0.79441	0.92707	-0.98013	-0.02840	2.11476	-0.81116	0.12047
PHACTR2_rep2		1.00000		36	D	B2	65	55	314	870	-5.88265	-3.91840	4.11192	-5.94107	-7.09160	4.43109	-2.34074	-3.43153	0.36572	2.83573	2.15009	1.37486	2.87944	0.84623	-0.33613	-0.82847	0.25192	-1.13138	-2.49352	-0.92030	0.12437	-1.49066	-1.04408	-0.06991	1.03930	-0.23510	0.33381	-1.70562	1.11929	1.31558	0.03623	-0.72357	-0.73603	-0.14820	-1.33432	0.75110	0.76668	-0.09203	0.59333	0.78292	-1.20084	1.92544	1.97675	-1.59043	0.61432	0.41609	0.33292	-1.44800	0.86360	-1.20287
CONTROL_rep16		0.96296		27	D	B2	65	55	172	857	-1.36838	4.25998	8.22374	-1.01544	-5.10872	-0.13665	-1.45106	-4.93012	-1.84340	-0.88564	2.42961	-0.98775	-0.32988	0.06752	2.51441	3.73839	2.15696	-2.95372	-3.25783	-0.33339	0.73412	1.32961	-1.48492	-1.80656	2.23605	-1.63065	0.73688	-2.58290	0.95341	-1.45831	0.54866	1.37914	-2.44254	-1.91861	-1.78991	-0.36296	0.52641	-0.25197	0.89177	-1.14028	1.91562	1.21444	0.28796	-1.09937	-0.90520	0.35998	-0.24134	0.69985	-0.27735	0.16901
ARHGEF2_rep3		1.00000		15	D	B2	65	55	383	924	9.79156	-12.29827	0.64905	1.38621	3.50126	3.80101	-2.02647	-4.70511	-1.74986	2.37301	-2.78657	-0.33327	1.94040	-1.67109	1.56294	3.91701	-0.17453	-1.57020	5.34383	-0.16801	-1.67299	-1.65249	-0.12437	0.09128	-1.94552	2.01912	-0.64025	-0.24467	1.82537	-1.01466	-1.07753	0.90945	-0.09441	-0.06351	-0.23628	0.88391	0.32172	-0.60672	-0.88663	0.10402	0.03835	-2.34922	-1.19350	0.18676	0.24542	-0.91253	-0.78890	-1.03449	1.49503	-1.11792
LPXN_rep2		0.96296		27	D	B2	65	56	483	184	-0.36270	1.08326	-9.40812	-1.54516	-0.22980	-4.12891	2.86829	-0.20609	1.83758	-0.63674	-2.73439	1.89497	-2.09758	-3.14304	1.27939	-2.99306	0.58810	-0.32210	1.88384	-0.06928	2.90344	-1.12398	-1.93221	1.05261	0.43521	0.60258	-2.03422	-0.83105	-1.44581	-0.52882	-0.00997	1.50202	-1.05121	-0.66617	0.48287	0.78264	0.16905	0.06297	-1.28973	-0.01039	0.49633	1.41728	-0.57493	-0.44279	1.17839	-0.77207	1.20318	-1.56570	0.54133	-1.71381
LPXN_rep2		0.83333		24	D	B2	65	56	430	199	-3.20314	-4.42124	-4.44291	-3.92567	4.11496	-0.15138	5.96243	-1.36409	0.53570	0.49830	-3.49051	-0.58264	2.51387	-1.02164	1.36318	3.20906	0.76612	-0.50172	1.76841	-1.77312	0.53739	-0.95848	0.40040	1.88194	-0.67710	1.01493	-0.69206	0.02228	0.51452	-1.10136	-1.40423	0.20617	-0.76299	-0.27129	-0.22833	0.58563	-0.69579	0.50379	-1.11002	-0.22153	-1.54836	0.57905	1.05966	-1.03048	-0.83737	0.46689	0.41582	-0.13008	-0.95196	0.59162
BRK1_rep1		0.83333		24	D	B2	65	56	363	244	-0.45036	-0.89439	-5.40038	-2.66348	-0.23867	4.17586	2.19734	-4.81379	-2.31270	0.01906	-0.71426	-0.16365	1.35093	-1.82692	-0.15128	-1.32936	-0.19386	0.23436	0.79032	0.24389	2.23012	-3.12741	0.49402	-0.38038	1.69714	0.78020	0.86713	-1.10312	0.14255	-0.73862	-0.99968	0.90640	-2.25937	0.31564	-1.42442	2.03102	-0.93599	-1.28952	2.10829	0.36853	0.91577	-0.31348	-1.63286	0.21718	0.40129	-0.18374	-0.86469	0.17068	0.80022	-0.37239
BRK1_rep1	SCRIB_rep2	0.60000	0.30000	20	D	B2	65	56	431	290	-3.63178	-1.19318	-1.14454	-1.98423	2.56230	2.49101	-2.01782	-7.02291	-2.00896	-4.76662	1.53031	-0.77150	1.07674	-0.10507	-0.99827	0.14141	1.36193	-1.16895	0.04544	0.56621	1.12040	-2.12929	0.31514	1.90508	-0.36556	-0.02414	-1.03655	0.07055	-0.55286	-1.22440	-0.22988	1.10202	-1.16321	-1.35273	-0.75461	-0.78221	0.39367	1.56772	0.18349	1.88424	-0.53523	-1.26391	0.07148	0.65556	0.12334	-1.15412	-1.03448	0.32930	0.49129	-1.36595
PAFAH1B1_rep1		0.31579		38	D	B2	65	56	127	517	3.08586	-0.39406	-2.15503	-5.19857	-2.48055	4.23889	-1.79942	-7.56034	-3.69465	0.77129	-0.75599	-1.24301	-3.08998	-2.74246	0.22255	0.31457	-0.53719	1.22823	-0.08078	1.74515	-0.38289	-4.83386	2.19624	1.11023	1.85049	1.09694	1.33244	-0.72617	-0.81345	0.87494	-0.12152	-1.03031	-0.26274	-2.57696	-0.24666	-0.00371	-1.67772	0.91765	-1.02802	1.10745	-0.74349	-1.75547	0.49105	0.59463	-0.63247	0.60660	0.22129	2.35459	0.23284	-0.20116
EPHA2_rep2		0.97872		47	D	B2	65	56	551	607	-2.52793	-4.66182	-2.71251	-5.50218	-7.32011	-5.82066	6.27094	-1.79443	0.93337	0.46033	5.34879	1.50732	1.25047	0.61791	-0.79438	1.20010	-0.23857	-3.05093	0.27437	-0.62781	0.12670	3.28063	0.13357	0.59060	0.47519	-2.07472	-0.14208	0.17395	-1.41053	2.65803	-1.26822	-1.00968	-1.35170	-1.30024	-0.54072	-1.79560	-2.54296	-1.43454	0.26562	0.05264	-1.30068	0.82119	0.31582	0.90443	-0.24572	-1.13919	-0.70060	-1.27807	1.14047	0.10749
CSRP3_rep2		0.46341		41	D	B2	65	56	115	589	22.39457	18.40520	-6.94286	-9.81698	-6.96860	15.25407	11.00940	5.30115	-3.13880	1.55537	-1.32070	1.25333	1.76677	0.76318	-2.57828	5.27006	7.71071	-4.39861	1.42976	0.81875	-1.82273	-0.86724	-2.19319	-0.92022	4.45063	-1.16270	-1.85162	-2.35577	-2.53426	-2.35309	4.02681	0.88340	0.17747	1.17032	-1.86256	0.97313	1.28692	-0.41576	3.15706	0.78365	-1.56671	1.13985	2.43065	1.16145	1.24810	2.58411	0.79396	2.03763	0.49000	-2.86429
ARHGAP31_rep3		0.92857		14	D	B2	65	56	475	652	9.05985	-1.12031	-6.43121	-0.73179	-0.21900	0.01568	1.51564	-2.83961	0.41022	0.80772	-3.98443	-2.27061	1.17136	-2.78781	0.98737	0.54581	3.72604	1.30872	2.24796	2.20374	-1.43793	-0.03748	-1.71472	-0.11381	-0.58237	1.50862	-0.04738	2.20039	1.38450	0.35874	0.08009	-1.29248	-0.48719	-1.21159	0.46318	0.72318	0.46745	-0.21830	0.07328	-0.58691	0.03853	0.55413	-2.57444	0.73269	0.08138	0.04117	-0.34283	0.75159	0.34198	-1.91448
MICAL2_rep2		0.92857		28	D	B2	65	56	738	660	6.36615	-3.35156	5.18098	9.52633	-3.70196	11.31817	12.83992	-2.08097	1.90397	-4.63650	-4.90545	3.15203	-4.90840	3.19870	-0.65566	0.53111	-1.75016	-0.28495	0.09718	0.52146	-1.65573	-5.75395	2.32391	-1.68269	2.64861	2.65848	1.12733	1.67391	-1.73034	0.36471	1.04970	-1.97463	-0.69229	1.08013	-0.36949	0.51178	-1.56623	-0.49643	0.07124	-0.97341	1.12041	0.79125	-0.86403	-0.17714	-1.96433	-0.23202	-0.52878	0.49518	-1.31979	-1.16508
ARHGAP31_rep3		0.61538		13	D	B2	65	56	361	651	10.01819	12.01268	-2.99100	4.97353	8.45786	0.43625	-1.98912	-4.20797	0.11700	3.10446	-3.35333	-2.84350	-1.51104	-4.02006	2.19279	3.11727	1.38469	0.43870	-0.72455	0.96908	0.65152	2.69063	0.94681	-2.37177	0.49739	1.76638	2.42383	0.66418	0.96118	-1.08309	0.58943	0.45489	0.53388	0.59853	-1.73858	-0.82745	-0.61377	-0.46218	0.30455	0.80759	0.68502	-1.02784	-0.71749	-0.39680	1.44850	0.61475	-0.93525	-0.55782	-1.02753	-0.85658
TNNC1_rep3		1.00000		27	D	B2	65	56	229	659	-2.33537	-2.12104	6.75590	3.31907	-1.03580	-2.02890	-2.64451	-5.76176	-0.54058	-4.44799	2.66507	-0.90360	3.62096	2.24261	-0.31456	-2.02134	0.77738	-2.80910	-2.21136	-2.01310	0.30024	-0.19831	-0.71151	0.03532	-2.19316	-1.02170	0.90050	1.25872	-2.27879	-1.86415	-1.80497	0.85445	-1.00015	0.03164	0.42431	-0.39748	-0.06725	-1.54983	-0.78232	0.31421	-0.01120	0.11500	-0.81420	0.82990	1.05690	0.24684	0.88575	-0.45645	-0.50747	0.71304
MICAL2_rep2		0.94118		17	D	B2	65	56	702	683	11.12649	4.22961	6.22023	11.08533	2.14636	11.14347	15.71174	-1.86261	3.72707	-8.70937	-2.17755	7.79787	-7.68020	3.66586	-2.32037	1.98225	4.95258	1.04352	-2.62718	2.73997	-6.30895	-3.89485	2.36468	0.79726	-0.57688	1.17588	0.44415	0.36501	3.18481	0.13278	-1.04790	0.87878	0.53801	-0.80911	-0.05758	1.18345	-1.05395	0.55362	-0.54215	-1.26083	-0.10873	1.46290	-0.00278	-0.76640	-0.72162	1.27418	-1.30033	-2.88766	-1.18235	-2.14799
MICAL3_rep2		0.34783		23	D	B2	65	56	625	686	10.61916	3.58392	0.44006	3.49860	1.60869	-1.28471	2.78789	-10.10875	2.53392	-0.28518	1.33426	-2.40757	1.66949	1.04013	0.00338	1.34978	1.96249	-0.64215	-0.61518	-1.97976	1.36647	1.19187	0.48400	-0.09425	-1.10182	1.38527	-0.93042	0.18149	2.25694	-0.87144	-0.02354	0.69388	0.09775	-3.32466	-0.89022	-0.69237	0.82529	-0.08373	0.89735	-0.29487	-1.10231	1.53418	1.09068	-0.19780	0.11669	-0.33983	-0.03610	-0.35509	0.72440	0.21285
DBN1_rep1		1.00000		24	D	B2	65	56	814	706	-0.49631	-7.72501	-2.85553	-0.31060	2.20826	-3.05690	6.27552	-2.62409	2.39662	-1.71686	-0.20622	1.78352	4.59298	-0.43943	-0.01761	4.88967	0.20347	-2.19930	2.65072	-1.62183	-0.82749	1.12985	0.03497	0.64894	-1.62219	1.51747	-0.61114	0.97795	1.18601	0.31093	-0.80099	0.75429	-0.79088	-0.54765	-0.02283	-0.46671	-0.20566	0.73818	-1.53093	-0.68626	0.52833	0.37118	1.06189	0.07593	0.44908	-0.27092	0.39469	0.75846	-0.03421	-0.49935
MICAL3_rep2		0.60000		10	D	B2	65	56	426	708	42.21542	-31.49636	6.52533	1.78351	7.60299	7.09118	-8.01225	2.04012	15.04072	7.63474	3.12593	-0.37897	3.64375	0.89619	6.67019	-0.63092	-1.55690	1.99033	9.87392	-3.87330	4.22464	7.26227	-0.59423	-4.93229	-1.87279	3.92560	-1.22321	0.28057	2.74906	-2.58063	1.02115	-0.95220	0.64823	0.42161	0.29193	0.79431	2.33914	0.76477	-0.21457	-1.00737	0.16886	-0.74095	0.31665	1.75746	1.26698	-0.28175	2.02478	0.34174	-0.09808	-1.03066
MYH10_rep2		1.00000		31	D	B2	65	56	519	759	-5.40359	-0.04551	-1.45903	-3.15068	-5.47703	5.40519	3.45360	-5.28696	0.62146	2.06103	2.91833	-2.42627	0.94748	0.50012	1.83051	-1.19466	1.56846	0.06475	-1.82874	-1.83951	0.59862	-0.07208	-2.71993	0.27635	1.56275	0.75976	-0.82537	-1.36461	-1.00000	1.30090	-0.39565	-0.63876	-2.20436	1.21934	1.88892	1.88866	-0.44431	-1.30352	-1.05272	2.34198	-0.39200	-0.87465	-0.03805	-0.60377	-0.63484	0.21292	-0.87388	-0.35602	-0.27699	-0.49532
CGN_rep3		0.65217		23	D	B2	65	56	669	735	23.21764	-4.53822	-2.77169	5.42301	-6.73231	-1.78912	5.56307	-0.25084	-0.02761	0.92431	-2.94741	-4.88372	2.05142	-3.02686	-0.34403	0.67299	0.79215	1.96902	4.91401	2.78940	-0.99496	0.63244	-2.68354	-2.06413	-1.97317	2.11352	-0.44771	-0.02767	-0.38140	-1.15837	-3.06387	2.29580	0.29217	1.90898	-1.88536	1.38464	0.42591	0.68394	-1.63743	1.55436	0.98608	-0.84660	1.32805	0.40524	2.23770	-0.35076	0.53747	-1.74221	-2.13368	1.35302
MYO1E_rep1		0.93750		32	D	B2	65	56	874	751	9.51266	5.59084	-3.08918	-3.48619	-5.54293	-5.35790	8.16828	-1.89360	3.67164	-3.38927	-10.40409	2.56805	-5.14207	1.58853	-0.53611	0.68900	2.51903	1.78805	2.89123	0.71647	-0.02862	0.41487	-3.74658	3.26387	0.26406	0.28850	3.61664	0.89661	1.08906	-0.66669	-1.45994	1.32973	0.05829	-0.31568	-2.07599	0.76584	1.98546	-0.74196	1.08185	0.22659	0.81528	-2.20580	0.47216	-1.61996	-1.19879	0.95925	0.81254	-0.14849	1.14657	-0.32493
CGN_rep3		0.86667		15	D	B2	65	56	748	781	8.18919	1.48079	-5.84096	-1.01856	-4.43925	-2.14790	4.83353	-5.86573	1.79596	-3.00430	2.56555	1.01795	1.59389	-3.60528	1.91159	-0.26643	-1.26048	-1.05255	-0.45018	3.85640	3.20877	5.17886	0.59813	-1.15201	0.67891	1.92079	-2.20838	-0.00045	-1.39347	0.45928	0.45158	-0.16296	-1.33781	-1.92921	0.70488	-0.79069	1.12811	-1.23881	0.02954	-0.80581	0.53662	1.20729	1.96130	-1.11003	0.38674	-0.60367	0.50616	0.26237	1.08676	0.62981
MYH10_rep2		0.92857		28	D	B2	65	56	461	765	-5.74212	-3.82454	-2.14490	0.90104	4.16038	0.02887	2.43185	-2.52691	1.36419	-2.70171	-2.53336	-0.54609	6.29041	-1.44587	-4.61393	-0.48561	-0.00754	0.04827	0.47498	-1.42437	-0.11480	-0.85655	1.34162	0.16038	0.21774	-0.28319	-1.11115	0.18977	0.08023	-0.96519	-0.74231	0.09246	-0.10654	-0.77414	-1.10505	0.45309	-0.27129	-0.92401	-1.50564	-0.48951	-0.71383	1.69374	2.21024	-0.58095	0.32499	-0.35167	-0.72975	-0.29263	-0.70261	-0.08513
CGN_rep3		0.93333		15	D	B2	65	56	738	846	26.36634	8.10709	-8.91149	-2.72815	1.48492	-4.75600	-9.12986	-3.10425	0.00311	-1.15811	-0.04243	4.93369	-0.35774	-4.82668	3.09165	0.15238	1.05051	3.15224	1.69362	-4.96362	-2.78681	-0.76575	1.88886	-0.18062	0.11921	1.32564	-3.57322	-0.63291	1.29555	-0.45473	0.29281	0.53345	0.23866	0.58267	0.94684	-1.32869	1.84366	-0.09751	-0.26276	0.32179	0.81846	-1.26279	0.56568	0.75195	0.40799	0.05665	0.97448	0.48118	1.38126	0.28001
MYH13_rep2		0.87356		87	D	B2	65	56	335	811	-3.86012	2.00427	1.43128	-14.27334	-7.73844	-1.87570	-1.18229	3.60703	4.55272	-5.62961	0.21733	1.67876	-0.39138	2.94024	1.10348	-1.19943	-0.02244	-0.67615	5.45731	-1.22427	1.35851	-1.48424	-2.05715	0.36183	-0.02973	-3.91586	-0.65465	0.28049	-1.09303	-1.14288	0.24653	-2.17316	-1.22984	1.41474	-0.16464	3.99500	1.64459	2.31977	0.37339	0.47271	-0.03007	-3.46473	1.27541	1.45262	0.26482	0.10011	0.14057	-1.22049	0.35028	-0.77432
IPP_rep3		0.93103		29	D	B2	65	57	721	234	0.15990	4.26353	-1.49999	-3.89167	-2.26504	-4.09130	-2.82101	-0.30727	0.14486	-3.31990	0.87840	1.88513	0.55245	1.84799	-2.13187	0.03297	-0.69873	0.63894	-0.57584	3.92255	3.50087	-3.20730	-0.59808	-1.46105	1.01820	-0.05991	1.38224	-1.98257	-2.91613	-0.54889	-0.85781	1.17460	0.19538	0.07286	-0.19554	-0.01827	-0.85919	0.88593	-0.50647	-1.64321	-1.58895	1.86718	-0.62816	1.03571	0.62561	-0.08304	0.04803	0.35722	0.78852	0.79678
MTOR_rep1		1.00000		7	D	B2	65	57	435	321	7.55757	12.84168	-10.46589	16.21713	-3.77256	-4.84607	-5.21210	4.21797	4.26360	8.98451	-4.81791	-4.28957	3.15017	1.63489	1.87264	-1.34822	3.75678	1.50489	-1.25056	-0.18081	-2.84070	0.91945	2.58006	1.11183	-2.37374	1.69417	2.06547	-0.66301	1.99302	-1.25547	0.23207	-0.70495	1.51713	0.51491	0.95179	-1.03438	-2.28887	0.04087	-2.24805	-1.17508	-0.73798	-0.83847	-0.62713	0.86114	2.11752	-0.05921	0.12213	1.90753	-0.58384	-0.66366
ENC1_rep1		1.00000		25	D	B2	65	57	240	339	23.45758	5.55741	-18.73451	-10.76523	-4.93929	0.15822	5.23193	-0.16945	-3.42866	-3.37619	4.62854	2.03901	-1.28107	0.37360	1.73224	-4.21073	-4.42600	-0.58957	-1.49393	4.05905	1.76350	3.57075	4.76658	0.38574	-0.75198	2.74134	0.53636	-2.51145	-2.70778	0.17580	-0.29500	-0.35556	-2.43090	-0.96074	-1.05617	-0.34885	-1.47993	1.12576	-0.97073	-0.50511	-1.94416	-1.95016	0.63269	-1.21410	-1.17275	-2.45868	-0.28165	-1.80429	-1.76033	0.10007
ENC1_rep1		0.90323		31	D	B2	65	57	184	357	16.55108	7.90372	-18.04871	-9.73279	-9.20022	-4.43692	-0.15375	0.85582	-1.61533	1.06487	-2.54540	6.19862	0.50487	3.70043	-2.34875	1.11912	-0.45345	-1.37354	1.23911	0.66426	-0.17359	6.17364	2.06346	0.96253	-0.27564	1.43031	1.01486	-3.46307	-1.36837	-0.12657	0.96061	2.10671	-0.84944	-0.49873	-1.20459	-0.40888	0.42712	2.03021	-3.83034	0.50341	0.10086	1.81701	2.45952	0.54868	-0.79110	-0.39948	0.12320	1.42837	-2.30412	1.65044
PLS3_rep2		0.94737		19	D	B2	65	57	536	374	4.45132	1.87395	-1.80016	3.92818	-8.31140	-5.29317	3.52124	0.01585	-2.25683	1.93494	1.78668	-4.29356	0.54143	1.09354	-0.60535	-2.38702	0.01919	1.25642	-0.45252	2.53702	1.49708	2.88257	1.14048	2.22462	-0.02104	-1.22691	-0.76634	2.16669	-0.53553	2.31216	-2.54650	0.18513	-0.90763	1.27786	0.25271	0.01596	-0.67600	-0.78426	1.92728	-0.58754	-0.52207	-0.84563	1.28715	2.19107	0.63343	-0.56496	-1.16434	1.57952	0.22195	-1.05614
WASF2_rep2		0.93421		76	D	B2	65	57	595	641	16.21451	10.64298	2.79412	-2.26974	-12.32229	-11.67612	0.55562	5.12473	2.68586	3.74423	-6.91303	8.00790	0.92478	-0.14281	-4.96561	-1.01064	0.76659	-0.42351	5.88622	-1.87946	1.05177	-4.01776	-4.22528	-2.29745	-0.61081	-0.72701	-1.97886	-3.71274	-1.63792	2.41459	0.37728	2.05019	2.01329	-0.27678	1.50952	2.32422	1.69643	2.35721	0.18480	-0.67257	1.48730	2.35389	-2.85741	0.10704	1.30625	1.87536	0.41730	0.76501	-1.53619	-1.12431
INPP5K_rep3		1.00000		20	D	B2	65	57	423	640	10.85293	-2.97942	-8.07436	1.83293	-2.71297	-0.93930	3.31923	-1.47512	-2.01096	2.13070	-2.10101	0.63038	1.58114	-5.60925	-1.65210	-2.06147	0.06897	-1.31185	-0.41409	2.43349	-0.29039	2.42777	-2.51714	-1.67008	0.68676	3.22302	0.51526	-0.84190	-0.62610	0.45331	-0.66568	-0.08903	-1.00498	0.23699	0.69001	1.46524	-0.95341	-0.46597	-0.79461	0.37319	-0.81790	-0.35596	0.47509	-0.40608	0.26473	-1.18351	1.31739	-0.37127	-0.36029	1.80708
FLII_rep3		0.96970		33	D	B2	65	57	794	654	19.99645	-4.71107	-4.05853	1.09443	-2.10037	-8.89749	1.12700	0.06580	-1.38920	-1.99333	0.61719	1.37012	-1.91775	-3.49808	0.86844	-4.03522	-1.05043	0.93939	0.86578	-0.86738	1.48323	-0.39696	-0.40550	0.33956	1.66339	0.22707	-1.99831	1.83580	1.14265	0.37429	-2.64464	0.35107	-0.54647	-1.69847	-2.24547	1.68499	-0.47991	0.17448	-0.26870	-0.73571	1.37942	1.51307	0.39186	0.00982	0.20253	-0.14919	-0.38565	-1.19837	-1.00805	0.04606
LPP_rep2		0.80000		10	D	B2	65	57	312	659	4.32867	3.06386	-4.02573	-1.38417	-1.68534	3.98636	-3.94233	-1.52969	-0.71277	2.74184	-5.32091	-4.36901	4.64698	-1.42733	-2.88352	-0.88662	3.42030	-1.95776	-0.89495	1.84416	-0.79803	-0.78684	1.78039	2.55869	-2.03061	1.54674	1.28116	-0.31043	-0.93942	-0.70065	-0.51846	-0.58194	0.21662	0.20629	-0.04859	0.48542	-2.13325	1.92940	-1.41961	-2.01424	-0.59026	0.45716	-1.11196	1.79133	0.72162	-0.90217	1.66297	2.22258	-0.06487	-0.50912
CNN2_rep2		0.87500		40	D	B2	65	57	519	647	1.34405	3.85299	4.19799	0.46945	-11.15714	4.35601	9.03417	-1.47071	-0.90351	1.48530	2.53213	-2.52049	0.26076	-0.37891	4.21337	2.65675	1.93099	-1.54456	0.01927	1.07527	0.62067	2.35394	1.67516	2.49200	3.51315	-2.31298	-1.51455	-2.27334	-2.32766	-2.54446	0.46353	0.24948	-2.08878	1.24436	-1.19973	2.77984	0.70710	-1.97802	-1.05008	2.08952	-2.11989	-0.90982	-2.80107	0.26863	1.20344	-1.08955	-0.64725	0.10929	0.73618	-3.26490
INPP5K_rep3		0.87500		24	D	B2	65	57	430	711	2.30783	-1.97518	-5.05641	6.14604	0.55722	-3.58844	2.34656	-4.52879	1.21404	-4.82311	1.59780	0.44146	4.27457	-1.69740	-1.12949	0.41089	-0.00118	0.01425	-1.25031	3.18820	-1.00641	2.30741	1.01050	0.77476	-1.19953	1.49532	-1.63890	1.42164	0.23974	-0.01326	-0.37316	-0.23154	0.40630	-0.03051	0.31023	0.02915	0.38980	-1.45237	-0.50124	1.43681	-1.85953	0.63329	0.37682	-0.07788	0.42354	-0.19181	-0.36710	-2.03398	-1.10483	0.83183
WIPF1_rep1		0.88889		27	D	B2	65	57	226	757	2.69779	4.12358	-8.97219	-7.66035	-5.52850	1.70827	3.25129	-2.12547	0.43183	-1.64270	-3.91918	-1.34149	6.74146	5.47348	-2.83306	0.78041	3.01109	0.05686	4.04158	1.20187	0.32094	1.89333	-3.94354	1.35186	-1.50704	-0.92798	-3.16990	-0.00374	0.44350	0.66791	-0.95883	-1.02889	-0.67909	1.48841	0.21698	-0.97774	0.16812	-0.68649	0.23079	0.28023	0.34372	1.70760	0.48989	0.87594	0.45910	-0.03504	0.31893	0.09528	0.86718	-1.71300
LPP_rep2		0.81818		11	D	B2	65	57	376	771	9.60922	-7.37179	-2.77158	-0.57692	0.99453	-3.74549	-0.07498	-1.61183	-1.36473	0.51787	-3.38434	0.70728	0.54233	-4.91584	0.94239	0.50728	2.56348	-1.28335	0.84584	1.10783	0.34613	-0.26574	2.10157	1.67832	0.83854	1.87656	-1.78544	0.59333	-0.99123	0.74849	-0.99094	-0.92613	-0.62183	-0.23035	-0.25860	-0.38380	0.58213	-0.51870	0.36734	0.49728	-0.66710	-0.82401	0.44896	0.26679	-0.29078	0.56522	-0.23586	0.62327	0.44269	0.44847
RHOF_rep1		0.82927		41	D	B2	65	57	950	744	27.54854	10.40084	0.49227	0.22528	-5.51076	0.98032	6.00919	1.13993	-3.94321	-2.31799	1.65872	-6.12624	-2.95771	-0.18638	-1.96504	1.15080	1.14768	-1.57572	-2.51730	-1.41769	-1.27593	0.43307	-3.12854	-3.35902	-3.41516	-0.86746	-4.09286	0.60679	-0.93692	-0.36373	-2.63517	2.26490	-1.35603	-0.00937	-0.45741	-0.96742	-0.49002	2.31050	2.06853	-1.69566	-1.33606	1.13212	0.09250	1.84049	0.30619	0.45561	0.44855	-1.44816	-0.50459	-1.55812
WIPF1_rep1		1.00000		19	D	B2	65	57	292	807	-2.70353	0.16906	-8.04756	-5.51651	0.95466	2.26118	3.53014	0.22927	1.47309	-3.99910	-0.63615	0.67267	3.77440	-1.49671	-2.65018	2.25482	-0.09820	0.30467	1.63463	2.85073	1.24208	-0.74411	-1.25070	0.62465	0.53586	1.25502	-0.29614	-1.12107	-1.64160	0.24394	0.94621	0.15639	-1.22090	-1.36165	-0.27298	-0.79099	-0.18813	0.16820	1.51800	-0.43677	0.24243	-1.56487	0.01972	-0.79340	-0.68379	0.52354	-0.06511	-0.11642	0.02077	-0.59769
WWC1_rep1		0.78947		19	D	B2	65	57	498	865	34.68763	18.44413	2.78954	4.58862	0.26029	-0.25712	-1.52220	-0.26301	-0.08713	-1.64675	0.28594	-5.54421	-0.70234	-7.83042	1.39947	5.26387	4.33158	-3.24274	0.51057	-1.83029	-3.77626	-3.14572	-2.57816	-1.41809	2.46256	0.63104	-0.28517	2.60444	2.26966	1.32879	-1.44810	-0.57836	-0.68766	-2.19774	1.68227	1.73189	0.96246	1.90278	0.39863	-1.18848	-0.00120	1.02997	-0.60402	0.96085	0.31271	1.04574	-0.45404	-1.29949	-0.08127	-1.85645
WIPF1_rep1		0.87500		24	D	B2	65	57	259	883	16.65178	-15.09199	1.51747	-3.19794	0.56259	-1.25170	1.18843	2.05147	0.34779	-0.89997	-3.19819	-1.29365	0.08649	-3.21130	0.88604	4.49122	2.66107	-4.37610	2.43606	3.61565	0.36110	-1.96389	-3.70394	1.08050	-0.37072	2.78224	-1.34896	0.82468	-1.21715	0.03933	-1.12167	0.18467	0.53605	-0.22730	-1.62706	0.00452	0.64337	0.86333	-1.18144	-0.14815	1.53251	0.54660	0.81068	-0.24652	-0.06482	0.19082	1.34536	0.37038	-0.38000	0.39261
WWC1_rep1		0.92857		14	D	B2	65	57	418	889	44.66756	-10.32567	-4.83200	-8.22289	2.76093	2.50736	0.43574	1.89773	-5.48581	-3.72007	1.00131	-4.86688	-1.65511	0.08783	4.84977	-0.93417	4.32496	5.49496	-4.33991	4.33375	-3.55096	-0.50112	-3.46864	-0.75727	1.26294	3.04661	-1.43823	2.65863	0.96534	0.87759	-0.08276	0.28204	-0.10409	-2.04470	-0.91540	-1.50320	1.87475	1.63250	-1.33271	-1.06744	-0.33520	0.47548	-0.93909	-0.82561	0.59136	0.77708	-0.73207	-1.48812	-1.22012	-0.77613
EPS8_rep2		0.98000		50	D	B2	65	58	790	158	-3.13547	1.15833	-1.91743	0.56861	-2.88578	-4.10102	4.73035	3.85852	1.38030	3.30927	-1.99244	-3.05339	4.20144	-0.61611	-2.82744	1.78073	3.90056	2.66655	1.00770	0.09200	-2.53295	-1.53213	-0.27881	1.13688	0.18126	-2.00358	1.43389	-0.05789	-0.68590	-0.85463	0.05751	0.12868	1.99882	-2.88529	-2.06249	-1.04459	2.63824	1.09634	0.86360	2.38609	1.32157	-0.07962	-0.28292	-1.94478	1.03003	-1.66240	-0.40558	-0.91002	0.18466	-0.64002
SRCIN1_rep3		0.91429		35	D	B2	65	58	597	230	1.88811	8.87825	1.14496	-2.99534	2.88460	1.50112	-8.64911	-0.52338	-0.18997	-0.67355	-5.02807	3.26480	0.46451	-2.09435	-0.68438	3.12957	2.28878	-0.06810	0.04671	-5.38752	0.02526	-2.53066	-1.99924	-0.11223	0.97777	1.13778	2.31944	-1.01666	-1.19975	-1.11716	1.47326	-1.41733	0.25200	0.50767	-0.02789	-1.17395	0.08545	0.37069	1.32434	2.84294	2.69330	0.47897	0.29207	0.58894	0.29139	0.57306	0.58117	-0.43301	-0.23701	-0.01848
PARVG_rep1		1.00000		30	D	B2	65	58	92	225	-4.60394	-3.12700	-6.53112	0.50167	2.39955	1.45669	1.08950	2.77642	0.97826	3.40842	-4.14382	-1.34081	5.24355	0.52780	1.29612	-1.44437	3.40293	-1.46688	0.97624	-1.94683	1.00319	-2.01976	-0.68943	-0.03013	-0.20199	0.00047	-0.52679	0.26075	0.50247	-0.78731	0.65916	1.72203	-0.48306	0.29777	-1.43581	-1.10766	0.94033	2.01546	0.01830	1.22445	2.51816	-0.64288	0.60897	1.68325	0.94656	-0.35229	0.56690	0.01938	0.56536	-0.53151
SRCIN1_rep3		0.94737		19	D	B2	65	58	438	257	-8.20205	-2.18981	-3.14301	2.30392	-0.03556	0.89076	2.70806	0.84388	0.29479	0.62983	-3.72732	0.92611	3.66330	-2.72173	0.49454	-3.36257	-0.39058	0.32255	-0.56820	-0.45173	3.34019	-2.43421	-0.48096	-2.81787	0.47041	-0.58537	1.07062	-0.25627	1.74581	-0.16740	-0.92220	0.00146	-0.82113	1.05426	-0.52766	2.25350	-0.59269	-1.30900	0.58218	-0.35343	0.67782	-0.29529	-0.18153	1.17397	0.40637	-0.10327	0.53800	-0.16306	1.34679	-0.10022
CTNNA1_rep3		0.60000		10	D	B2	65	58	935	268	25.09345	20.04779	-8.10110	3.88286	10.87280	-4.13780	-1.75386	-1.72237	5.17292	-0.48203	8.20969	1.17805	4.63658	-1.25900	2.61501	2.59388	-4.90651	-1.67745	0.77501	-2.17413	-0.20651	-3.40410	-2.98151	-2.27448	1.62235	0.39756	-0.34341	3.34448	2.73502	0.29560	-0.26680	-1.10214	-1.29432	-0.35218	0.48758	1.46688	0.80948	0.10144	-0.89620	0.03645	-0.54368	0.94612	-1.15872	0.53114	0.17636	0.48398	0.07119	-1.31093	-0.85554	-0.65571
PRKCE_rep3		0.95000		40	D	B2	65	58	257	269	-0.40126	5.93888	2.62401	-5.19992	-0.53105	-1.85194	-1.52734	-2.60600	0.57179	-1.07702	0.00520	1.10129	1.91724	1.44248	2.20736	2.92433	1.09720	-0.91822	-0.08739	-0.27343	2.31269	-3.59414	-0.14129	-1.63914	0.68768	-2.15474	-0.88988	-0.42844	1.42215	-0.18420	-1.12266	-1.59646	-0.01599	-1.03149	-1.68521	-0.55380	-0.50793	-0.32040	-0.98961	-1.10506	-0.55867	-0.11601	-0.39501	-2.01394	0.05829	-0.22691	0.96708	1.78036	-0.48817	1.30339
ROR1_rep2		0.93023		43	D	B2	65	58	179	349	-1.21396	-6.20874	3.75587	3.19603	-4.11000	0.36701	6.07963	2.31445	-2.32851	-0.04673	-0.34459	-1.19664	3.23427	-4.78034	1.17664	1.33913	0.51788	-2.13081	0.08016	0.62790	-0.17790	1.78368	-0.21847	0.39373	0.26637	-1.11772	0.39127	1.11741	-0.78493	2.06304	-0.49310	-0.69105	0.85245	-0.14201	-1.14804	-0.40930	-0.03532	-0.51208	0.62314	1.41454	2.14837	-1.09990	0.13944	0.80632	0.07952	-1.22157	0.76877	1.28940	1.92256	-0.45747
TRIP6_rep2		0.90625		32	D	B2	65	58	851	354	-2.27301	4.49042	1.42927	-3.88079	-1.33625	2.35365	-5.65751	-6.75048	0.74976	-2.19598	3.11136	-0.92291	0.02638	-0.95875	2.37153	-1.00463	-1.18315	-1.07819	-2.19940	1.37019	3.51266	-2.00884	3.28293	-2.68757	-2.88575	-0.95484	-0.39903	1.51234	-0.92750	0.27548	0.08689	-3.64338	-1.95960	0.86085	0.06453	-0.52000	0.33536	-0.06647	-1.71103	0.12406	0.35002	0.11841	0.17375	-0.63650	0.25274	0.06390	0.09756	-2.15281	-1.06887	0.29814
AFAP1_rep2		1.00000		18	D	B2	65	58	584	391	-7.35885	-4.65448	3.71430	5.76816	-0.85629	7.59522	5.77281	-2.87918	-0.35790	-2.47355	0.88966	3.46570	-1.15368	0.30202	2.49341	-3.49205	1.58013	-1.88821	-1.33342	-4.13015	0.95612	-2.85124	1.21827	-2.51045	2.63370	-0.07614	1.36301	1.45822	-1.88477	-1.05309	1.23644	0.06381	-1.25724	0.45985	-0.09935	-0.19252	-1.43279	0.21846	0.53839	-0.19135	-2.22381	-0.12822	1.50785	-0.27505	1.96714	-0.47035	-0.59581	-1.01169	-1.73744	-0.04712
AFAP1_rep2		0.93750		48	D	B2	65	58	534	377	-1.98852	0.11922	10.59547	-0.47762	-3.16503	9.38500	3.59698	-6.70754	-2.64679	-0.48436	-1.01402	4.22857	-5.14684	-0.93192	2.39849	-0.71334	5.05617	-0.98404	1.60917	-4.42337	0.76206	-0.37084	1.96823	0.10163	-0.29248	-2.22814	0.40227	-0.96785	-0.51903	-0.83683	0.75782	-1.97831	-3.14779	0.94705	-1.35972	-0.81111	0.68180	-0.48807	-0.41719	-0.00814	2.17099	-0.47056	-1.13397	2.10132	0.22758	-1.08735	2.97820	0.16235	-0.21775	0.72690
DIXDC1_rep3	EMD_rep2	0.53846	0.38462	13	D	B2	65	58	297	423	23.99712	25.24009	-15.97099	8.24555	-8.21362	-6.89958	-9.67742	0.31762	8.31769	9.32899	4.33537	6.69099	1.53908	-1.36185	0.43752	1.10410	-1.85614	-7.98912	0.74863	-11.62377	-3.16832	1.96685	0.62227	1.46029	1.84583	1.58115	2.93000	-1.50096	1.35143	-2.16365	0.63511	-0.46021	0.97302	2.37202	-1.18013	-2.87255	-2.09575	0.04678	-0.55811	0.62637	-1.17483	-3.29192	0.16333	0.36647	1.61323	-0.74630	0.34205	0.14244	0.07358	-0.10869
TMOD1_rep3		0.92857		28	D	B2	65	58	754	487	42.64095	-5.32204	22.62350	-3.06629	-5.20365	11.10538	8.22164	0.51823	13.84038	-1.48203	-4.20789	-4.53490	0.77006	-0.20415	2.04818	-9.52357	-4.35294	-0.25480	7.79036	-2.50073	1.38614	-1.54810	3.97289	-1.44377	0.62689	-1.06016	-1.54247	-0.12157	-2.32706	4.31146	-1.83133	-1.76611	-3.67764	-0.13332	0.75920	0.41646	-2.21584	1.01889	2.27071	-2.85664	-1.80604	0.41186	-1.88318	1.40065	-3.12980	0.22134	3.04936	2.09474	-0.03697	2.40690
MYO6_rep3		0.91667		12	D	B2	65	58	705	498	46.48938	-6.96585	0.09524	-10.61078	-6.98516	11.91666	11.62732	-1.37566	11.61294	1.63086	-2.33072	-2.95583	-1.84717	4.21261	2.38694	-4.93792	-4.70586	1.88554	-4.05418	2.02379	-3.30710	-4.02331	4.16886	-4.89031	-6.72921	3.04807	-2.72306	0.86971	1.20074	-0.82266	-1.17080	1.18044	-1.01158	-0.20184	-0.63177	-0.61996	2.10292	1.43448	-0.77564	-2.16897	2.49247	-1.47400	1.64832	-1.23949	-0.48366	0.41968	1.94963	-0.77615	3.32775	-0.94547
RAB22A_rep1		0.90909		11	D	B2	65	58	374	512	10.78885	-2.96654	-9.12019	-1.85320	3.75396	-3.94937	0.81180	-2.43242	-1.32363	-2.33295	2.55995	1.80758	-1.04255	-4.93659	1.31217	-0.44146	-1.16609	-1.15076	-1.83728	0.42490	1.19293	0.94432	-1.18731	-0.83173	-3.06410	3.05035	0.46072	-1.06667	0.09703	0.27234	-0.52488	0.57767	-1.19923	-0.38880	-0.67554	1.31810	-1.23982	0.55651	-0.86777	0.66214	0.64593	-0.50804	0.45731	-0.77801	0.00827	-0.89575	0.90886	-0.12330	-0.10639	-0.42381
FGD1_rep3		0.94118		17	D	B2	65	58	463	536	-6.45051	-1.92699	-2.43807	4.54049	-3.67935	2.85909	3.71029	-1.15560	0.81072	-0.88510	4.32447	-1.18220	6.12832	1.47428	0.97166	0.63547	0.55211	0.78210	-1.61201	-1.46283	0.23073	-0.86696	-1.65798	-1.38558	3.53248	-0.50621	0.79162	-1.46497	1.45996	-0.27385	0.64146	1.32875	-1.05201	-2.13729	-1.18570	-0.81811	0.87976	0.80837	-0.03794	-1.39431	1.92574	1.06717	-0.24611	0.11177	1.72358	-1.19501	-0.40054	0.72280	-1.54399	0.61455
PRKCE_rep3		1.00000		28	D	B2	65	58	296	525	2.34402	10.96277	-0.09071	-0.38529	-0.92537	-3.51831	-5.16873	0.63761	2.77143	1.91012	-3.96602	2.73806	-1.95539	-1.66412	2.06544	4.79500	3.89299	-1.82274	-1.03998	-4.59661	0.90876	-2.47406	-0.73568	1.34967	1.47589	0.84425	0.96826	-2.64186	-1.48229	-2.19104	0.37963	1.94744	0.61274	1.20996	-0.41954	1.37129	-0.79437	0.33798	-0.35576	-0.19914	-0.11542	0.19667	-0.65511	0.53234	-0.89005	-0.65335	0.82036	-1.68499	1.32905	-0.92026
TMOD1_rep3		1.00000		35	D	B2	65	58	772	577	-2.80962	7.37153	-5.45906	-6.18970	4.07177	-5.79122	2.20110	1.34067	6.35306	-3.77896	1.59942	1.66670	-0.52805	-4.65817	0.87193	3.96497	1.26219	-1.75269	-0.16933	0.09892	0.84021	0.83506	1.01673	-1.90902	0.34426	-0.80871	0.50947	-1.78348	-2.08314	0.06229	0.81597	1.21849	-0.88193	-1.89664	-0.56046	2.62352	-0.09388	0.07266	-0.50452	0.31315	1.37151	1.38429	-0.73673	-0.38399	0.45985	0.13358	0.66766	-0.50019	1.45472	-1.07879
GAS2L3_rep3		0.96667		30	D	B2	65	58	497	625	-1.55182	-5.19502	-2.47409	-2.94983	3.46945	-3.62800	3.98985	-0.77760	1.06522	-1.25960	0.10059	-0.18602	-0.46559	-4.78054	-2.15918	3.11972	2.43743	-1.86350	1.79391	-0.84474	-0.88385	-0.55554	0.18987	3.92805	-1.61441	0.34203	1.23313	0.02094	-0.29661	1.51940	-1.70000	0.37070	-1.67571	-1.16444	-1.12621	-0.47202	0.58476	-0.87093	0.05284	-0.00263	0.39775	-1.27714	0.41062	-0.33059	0.81729	0.17229	0.71007	-0.41526	-0.76217	-0.25875
PALLD_rep1	FGD1_rep3	0.42857	0.35714	14	D	B2	65	58	579	617	5.55290	6.91698	-0.97970	-6.72980	4.28436	-0.48845	0.74270	-0.55591	-0.11248	-4.23079	-4.59426	-2.62495	4.47372	-2.28691	0.72518	-0.04114	-0.10240	-2.02867	1.20826	-0.16063	2.16173	-1.08682	2.74266	-0.64750	-0.94630	-1.56500	-1.94767	-1.27291	-1.80650	-0.23863	0.83175	0.62669	-0.65683	-0.15583	-0.53513	0.65385	0.81330	1.30492	0.16175	1.18617	1.18692	-0.05470	0.70737	2.49728	1.02880	1.53722	-0.36415	-0.44959	0.23119	-2.35867
CONTROL_rep10		0.87097		31	D	B2	65	58	170	653	-8.99900	-0.51397	-7.32486	2.34806	3.07119	0.22478	-0.26483	-2.50964	3.09915	-0.34519	1.57993	-1.99221	5.40096	-0.15782	-2.83363	-0.96765	1.79568	3.59754	-1.36387	0.47633	-2.11994	-0.93014	1.09984	0.30644	2.18897	0.92453	1.80325	0.92628	0.21200	-0.23613	0.06897	-0.42794	0.30977	-0.58275	-0.15528	-0.26660	-1.04633	0.01992	0.97115	1.13201	-0.56350	0.53923	-0.33485	0.55505	-0.53025	-1.33779	-0.76904	0.36099	0.95252	-1.26322
DBN1_rep1	PKD2_rep3	0.69697	0.30303	33	D	B2	65	58	692	659	-3.52463	5.95443	-7.12478	0.30916	-1.62929	-5.65985	0.39303	1.93196	5.40001	4.45141	-0.54315	1.51527	-2.50702	-5.09198	2.30714	0.55398	4.61540	-0.25731	-1.42501	1.64029	-0.66254	-2.73885	1.72449	2.00531	0.43798	-1.21957	-1.79817	0.79820	0.38767	-0.42126	0.30358	-1.37091	1.67634	-0.95435	-1.89485	-1.90962	-1.54592	1.24859	-2.22096	0.92705	0.53659	0.33573	1.29266	-0.41673	0.22350	-1.52613	0.61186	1.08069	-0.16930	0.78039
LURAP1_rep2		0.92000		25	D	B2	65	58	805	677	-3.50170	0.45352	-4.04244	0.65440	-0.02374	2.32100	0.01994	-2.74673	2.72052	2.63107	1.01543	-2.19669	2.65264	-5.27400	0.55191	-1.46685	1.63222	-0.22090	-2.08960	3.91640	-2.12848	2.28297	0.17488	-1.54933	-0.66915	0.83996	-0.61160	-0.57344	0.01732	-0.20690	0.53448	1.90914	-0.38221	-0.28534	0.46508	1.45555	1.12197	-0.43981	0.49646	0.67558	1.31077	0.10772	0.82580	-0.61069	1.87625	-0.11210	-0.15717	-0.25965	1.91523	0.74483
GNA12_rep3		0.90000		30	D	B2	65	59	321	149	-1.60514	0.69545	2.75562	-5.13330	-5.45383	3.47371	0.28835	-3.97056	-0.73740	-4.59212	2.95399	0.09320	0.74681	-2.73364	2.41221	-0.45837	-0.27185	-0.65010	0.12854	0.30707	0.20206	0.43533	-2.24060	1.29404	0.01730	-0.17761	2.05606	-1.92425	-1.08862	1.52362	0.36517	-1.14636	-2.12025	-0.02347	0.72108	-0.46383	0.72064	-0.96459	-0.51738	1.15601	0.49463	-1.32229	-2.06201	-0.04408	-0.46156	-0.38559	-0.55979	1.22977	-0.74871	0.52524
VANGL2_rep1		0.93750		16	D	B2	65	59	378	173	22.76972	11.05642	-6.30643	0.36726	-10.78713	13.70123	11.45391	-1.36153	-4.78108	-7.48595	0.34946	-1.03086	2.35819	-2.66926	2.00281	4.19854	6.56121	0.48580	3.20597	5.05040	-1.27349	1.51040	2.36450	1.39026	-0.01563	3.21151	1.42022	-2.70667	-2.13530	-0.24628	2.30472	-0.25325	-1.16004	1.56442	-0.12122	1.14399	-0.79619	0.66094	0.35186	-0.57137	1.39983	-1.72035	1.25771	-0.34403	0.79915	-0.75495	2.23027	1.40711	0.95843	-0.39185
TUBA1B_rep3		0.90476		21	D	B2	65	59	435	184	8.58258	-0.91315	-4.50957	-3.10206	-8.42518	2.79485	12.79498	0.83733	0.28147	-1.97693	-2.83230	1.42489	5.02742	1.60314	-0.00116	4.67684	-2.82306	2.41712	4.58807	-1.23700	1.91190	0.70978	-1.44129	1.30368	-0.09638	1.95640	-0.06004	-1.65551	-1.24512	1.72066	-0.08904	0.31581	0.00240	-0.94378	-0.19310	-0.43096	-0.61763	0.01382	0.25465	0.61838	-1.87488	-0.04951	1.18601	-1.23062	-1.11621	0.47447	1.06311	-2.88932	-1.61221	-0.53708
PTPRM_rep3	PAK1_rep1	0.44737	0.43421	76	D	B2	65	59	499	158	38.20566	7.38601	26.70097	-14.51161	7.94207	-10.87327	1.30217	-2.01238	-7.46536	-5.54882	-8.14304	-8.54609	-2.93276	-2.14231	3.68126	-5.02692	5.99274	5.34819	4.71161	-3.79052	1.62272	-0.77207	1.70829	1.51223	6.00447	-4.50667	1.01272	0.55960	-5.52378	-0.24743	1.74609	-0.14515	-0.13524	-0.46222	-3.63189	-1.76955	-0.38717	1.97893	-0.47189	1.07331	-0.80151	-0.53247	0.43914	-0.28074	2.90118	1.32560	-0.71392	0.39894	0.66720	-0.75708
CTNNA1_rep3		0.85714		14	D	B2	65	59	216	179	19.47796	5.37330	-8.50458	-6.46749	10.04442	-3.61875	4.22590	-4.09551	-4.14324	1.62504	-1.58538	-0.83689	-0.48683	-1.93485	5.06992	1.16743	1.06747	-1.04038	1.38628	0.02762	0.71604	-0.49220	-1.84357	-3.29134	1.12594	1.61502	-3.07241	-0.19517	-0.04063	0.02537	-1.04292	0.17730	-1.56776	-0.18652	0.47716	0.01169	-0.35074	-0.07571	0.78912	-0.95494	-1.15267	0.09079	1.83941	-0.00551	-0.81431	-0.74106	1.28531	-0.07483	0.88377	-0.09163
VANGL2_rep1		0.83333		6	D	B2	65	59	341	206	26.40342	-12.18048	-5.53781	-5.54745	6.15317	4.59094	1.18245	-7.21375	7.14191	0.01617	0.12630	1.74406	-0.85040	4.40186	1.05920	1.67329	-0.88202	5.07312	-1.58282	-3.56202	-3.83874	0.65130	0.20846	0.87252	-6.97341	3.17150	-0.94180	0.85418	2.18678	-2.55118	1.08288	-0.28782	0.21753	-0.62089	0.46869	-0.44740	0.45770	0.28998	0.64669	-1.08870	1.08559	0.99979	-0.49821	0.96040	0.11753	0.71232	0.05578	1.17175	-2.09440	-0.58868
VANGL2_rep1		0.90476		21	D	B2	65	59	294	229	6.59342	0.47627	-4.10459	-2.15511	-12.21418	2.76146	4.02883	-3.80354	0.17988	1.63528	0.18051	1.02715	3.94101	-0.46984	-1.12395	5.04766	-1.07693	2.84779	0.23851	1.81325	-1.36155	-0.64443	-0.48813	-1.24182	2.15030	-0.56140	-0.07478	-0.04563	2.12535	-0.27141	-1.14495	-0.37504	-0.56864	-1.82676	-1.81270	-3.92005	0.96952	0.65011	-0.39261	0.28294	1.85858	-0.15869	-0.70807	-0.08338	0.91512	-0.14720	-0.87871	0.37734	-2.25173	0.09381
TUBA1B_rep3		0.95652		23	D	B2	65	59	388	247	29.41497	1.96517	4.88345	-3.83625	-1.71122	7.63640	12.18317	1.33135	6.29480	-2.22574	-3.89728	4.96858	1.26863	0.25974	-1.80285	-2.37281	-0.61393	-4.00041	-1.51116	1.79424	-1.13648	0.15983	-3.76037	-2.48403	-2.22174	1.80731	2.17991	0.42638	1.88378	0.10742	-2.43638	0.27025	-0.95399	-0.66205	-1.80029	-0.51458	-0.20751	0.97461	-2.38229	0.84907	0.68067	-1.52589	-2.13350	-1.85920	0.98599	0.81959	-0.39200	-0.03089	-1.96437	-2.14966
ZYX_rep2		0.90000		20	D	B2	65	59	223	335	0.37505	3.38053	5.42500	2.54694	-0.68017	3.00272	1.56469	-2.49313	-2.71796	-0.93110	2.16147	-0.88290	1.24737	-1.92587	-0.72117	0.37551	3.40472	-1.66452	-3.50873	-0.92070	1.24217	0.21326	0.59470	-0.17513	0.49807	0.26313	1.53182	0.82386	-2.91791	-0.66644	1.13085	0.38196	-1.26793	0.86917	-0.02016	-0.11762	2.19869	0.49941	-0.40659	-0.10854	-0.10401	-0.97753	-0.30039	-0.20788	0.87003	0.00574	-0.25927	1.44762	-1.46142	0.66425
MSRB1_rep3	INF2_rep1	0.50000	0.50000	42	D	B2	65	59	791	372	3.72614	-2.17317	1.74070	3.60285	-1.19808	-5.65013	5.67817	0.40835	-1.66068	-3.01745	-1.16927	-2.71459	1.23735	-0.58582	-0.65365	-2.47564	-0.39624	-2.98653	1.79325	-0.18581	1.02352	0.87222	-0.79292	0.60181	-0.19281	-1.56562	0.74525	-2.17666	0.41828	0.38497	-1.42592	1.79169	-2.40399	-1.53219	-1.84761	0.34264	-0.61239	0.07029	-0.24341	-2.47816	-0.15958	1.36135	0.15066	-0.19997	2.19583	0.15577	-0.05792	0.62445	0.99525	-1.82042
INPP5K_rep3		1.00000		25	D	B2	65	59	954	395	-6.59883	-3.23780	-4.95701	-1.01539	3.99078	-2.40932	5.10419	-1.16769	2.30906	3.55081	1.69604	-0.64622	-1.26293	-2.96544	-0.06323	1.59920	0.92822	-2.92637	-1.75221	-2.29443	0.81832	1.38101	0.47623	2.05316	0.03528	0.91035	-0.50285	-0.45159	0.17460	0.70895	-0.60150	0.30407	-0.95783	-0.88417	-0.72652	-1.65748	-1.42691	-1.41671	1.16718	-0.67006	-0.36798	0.88903	-0.59205	-0.32960	-0.84511	-0.63978	-0.34890	-0.01073	1.01995	-0.62358
LDHA_rep3		0.90000		50	D	B2	65	59	613	413	8.66593	5.24931	6.79039	5.62399	2.79140	-5.21516	-1.84429	-2.83243	-1.65216	1.23725	-1.50160	-5.26426	-2.86586	-1.46357	1.43937	-2.33865	2.39487	-3.65051	-0.13614	2.43600	2.69463	-1.11631	3.10901	-2.04898	-2.41178	0.85922	1.64978	-2.48266	0.85013	1.94049	-0.81826	1.36242	-0.41843	0.77631	-1.73254	-0.76608	0.99073	-0.22802	-0.40268	0.27857	-0.80196	-0.01416	0.26129	-1.07233	0.71821	-0.42362	-0.53199	-0.33790	0.52566	-0.31581
INF2_rep1	MSRB1_rep3	0.52632	0.42105	38	D	B2	65	59	822	443	4.60815	-1.55190	0.64128	5.60150	-2.93178	-2.36598	7.05570	-1.50516	-0.39256	0.15948	-0.28273	-3.64816	-0.09999	-2.74621	0.45030	1.14953	1.46784	-2.26995	0.82349	1.93754	-0.64867	0.14737	-0.80242	-0.10506	-1.42746	0.58307	1.11401	-0.76754	-0.45742	-0.72898	-2.27782	0.63225	0.64354	-2.46838	-1.59652	-0.20357	-2.67418	0.57129	-0.06406	-0.86480	-0.25533	1.07880	-0.31274	-0.54426	1.78934	-1.09697	0.18133	-1.45693	-0.51216	-1.54533
DBN1_rep1	PKD2_rep3	0.63415	0.34146	41	D	B2	65	59	93	499	-4.28826	6.68950	-4.73327	-0.26306	-4.34869	-1.72380	-4.18407	2.30542	3.31649	2.35417	-1.40980	-0.20910	0.08929	-1.31007	3.07387	-0.48393	2.09119	-1.06069	-0.92452	2.05004	0.30341	-3.64502	0.57780	2.77081	0.10771	-0.98184	-2.09543	-0.87337	-0.36891	0.33790	0.54730	0.27909	1.50706	0.89029	-0.54277	0.32731	1.26520	0.14745	-0.65547	1.53993	-0.76274	-1.04218	-0.83474	-0.72072	0.41919	-0.07863	-0.72322	0.82932	-1.93315	-0.21371
TRIP6_rep2		0.96774		31	D	B2	65	59	235	654	-2.01696	8.28506	0.35494	-7.67452	1.45909	11.25435	-6.14884	-4.24445	-1.72220	2.88441	2.02803	-1.47616	-3.62421	-2.28650	0.31941	0.54668	0.72986	-0.78222	-0.97134	0.68329	2.56617	-0.35051	2.66142	-2.45879	1.54257	0.21206	-0.50915	-1.99923	-1.58162	-0.13783	0.82734	-0.53624	-1.87676	0.41126	0.94312	-2.72796	1.22174	0.65613	-0.04651	0.23169	1.47046	-3.22746	0.08060	0.58531	-1.02610	-2.21468	0.06671	-0.47218	-0.74443	-1.34097
FAM206A_rep2		1.00000		7	D	B2	65	59	633	659	2.51698	2.71868	-5.63080	0.86009	-3.23509	0.89765	-7.07041	-3.24406	-2.89677	3.57329	-3.76702	-0.18282	2.10764	5.84244	-2.07348	-1.83807	4.19877	-2.12794	-0.37877	0.77343	1.74540	2.03583	2.71119	-0.18443	-2.04226	0.84233	-0.58741	-2.72409	-0.09207	0.34961	0.72415	0.15482	0.16821	0.90653	0.67104	2.29051	0.66208	0.08747	-0.20327	-0.10240	0.32242	0.94805	1.93899	0.93412	2.22069	-0.71256	1.05564	-0.07901	0.88042	-1.47580
FAM206A_rep2		0.85714		7	D	B2	65	59	661	760	-5.87695	6.51165	-5.57224	-0.61257	3.26500	2.18237	-0.64115	1.45430	-0.06595	-1.08350	2.90340	-4.41899	1.97578	1.69368	-0.06972	2.37426	-0.40016	-1.10372	-0.01278	1.23620	1.19883	0.41088	1.38668	0.77364	0.35466	0.16288	-0.16841	-2.10340	-1.68731	0.06490	1.78737	-0.45634	-0.83167	0.45303	0.95770	1.35444	-0.12122	-0.57290	-1.88207	0.20835	0.43656	1.32323	-1.30952	0.69419	-0.29304	-1.37585	-0.15271	-0.63052	-0.27295	0.90309
LURAP1_rep2		0.95000		20	D	B2	65	59	191	735	4.42575	-2.45836	-7.23636	9.75527	-3.84288	-2.12853	-6.88025	0.79443	-2.58914	8.41505	-4.30437	7.11110	1.46883	-3.32512	-2.45383	-0.47417	-0.66508	1.94531	0.76173	-2.55916	-0.70958	1.12960	1.47139	-1.81788	-1.32586	1.82217	0.11894	-0.23921	0.02840	-2.06266	0.39961	1.76828	0.66987	0.96266	0.01728	0.46639	-1.87678	0.88923	-2.02875	2.68544	-0.48066	1.60927	1.85255	2.26790	1.87806	-0.12058	0.21797	-0.26883	0.37853	0.80843
MARK2_rep2		0.96774		62	D	B2	65	60	629	257	4.05027	5.45733	8.56091	-2.20489	8.69060	-3.55924	-5.80859	-0.14489	-4.06403	-3.76904	-1.03583	-2.72104	-0.59745	4.29680	-0.03373	0.32778	0.51970	-5.83595	2.91391	-1.99313	1.03699	-3.01624	2.50665	-0.50196	1.44452	-1.38566	-0.89825	-0.06925	-3.16348	0.86564	1.95323	0.28408	-2.13268	0.69895	-0.92383	-0.29522	-0.09098	1.08238	0.30338	0.64351	1.98601	0.34521	-0.59004	1.06941	0.56388	1.32945	-0.25271	0.46769	-0.67119	-0.44088
DSTN_rep2		1.00000		39	D	B2	65	60	207	260	-7.40158	3.38101	-6.12918	-3.30025	7.86096	-0.00031	-0.41326	0.50687	-0.11060	-1.11410	-1.63033	-2.48235	-2.48020	-0.57634	1.37393	1.82009	-0.06263	-2.78450	1.80214	1.80382	1.77981	0.84093	1.22801	-0.57307	0.44598	-0.32932	1.56789	0.69046	1.06582	0.67301	0.27986	0.17812	-1.38318	-0.28948	-0.78231	0.47057	0.46502	-0.51546	1.54092	-0.02216	0.16445	-0.49447	-0.20766	-0.97426	-0.41087	-0.91013	-0.74112	-1.19679	0.23004	-0.93647
DSTN_rep2		1.00000		31	D	B2	65	60	247	299	-0.92036	7.08051	-3.81590	-4.91309	5.63441	1.20453	-3.71569	-3.60305	-3.45401	3.11457	-4.99175	-0.86026	-1.48836	-1.43084	-0.44638	2.10987	0.38421	0.28243	1.39282	1.51582	1.03807	1.19248	4.44337	-1.43732	2.31467	0.57816	1.94813	-0.34026	-1.35970	-1.02539	-1.28654	-0.27382	-1.10142	0.96297	0.94253	-0.79209	-1.00426	-0.19394	-0.72390	-1.98795	-1.34531	0.25581	-0.39244	1.08166	1.58363	-1.17983	0.43830	0.63185	-0.28595	-0.50951
INPP5K_rep3		1.00000		25	D	B2	65	60	238	428	-5.51905	-2.14362	-1.40899	-2.51913	-2.32039	8.03361	2.55480	-2.13700	-3.20447	1.73357	2.29617	2.05599	-2.91329	-0.71125	1.26193	-0.03729	2.31804	-2.60324	0.61543	-0.24762	1.08214	-1.82958	0.48474	-0.44214	1.89006	0.46194	-0.81155	0.53501	-2.37840	-0.78413	0.33489	-0.35795	-2.15244	0.74341	0.08642	0.11662	-0.32444	-0.41605	-1.16976	-1.27592	-1.12051	-0.47645	-1.29556	-1.69549	1.55973	-0.93991	0.71520	-0.22621	-1.41607	0.92540
INPP5K_rep3		0.96296		27	D	B2	65	60	151	457	-3.08577	0.94844	-9.55637	-4.27394	-1.59510	2.13998	2.72327	-0.93183	0.24585	-0.46669	-2.39474	-0.64835	0.79712	-0.43546	-0.88716	1.60408	-0.53556	-0.09957	1.94480	2.82184	-0.29834	-1.25938	-1.10142	1.30030	2.55467	-0.28952	0.30276	1.19670	1.85350	1.29996	1.44529	0.61960	-0.95456	-0.48199	-1.80032	0.14726	0.11377	1.14414	-0.51951	1.70206	0.48934	0.35334	0.12168	-0.36556	-0.99896	-0.85629	0.74568	-1.35381	1.01970	-0.99775
INPP5K_rep3		1.00000		38	D	B2	65	60	179	501	-5.08533	1.69786	-1.23213	-0.52233	-0.68597	0.60474	0.48265	-4.39556	-1.40661	2.67525	1.88069	-0.61387	-2.51721	-0.58398	4.81329	-0.29938	-0.34265	-4.24077	-0.20075	1.51691	2.39820	1.31903	1.72300	1.28089	1.04764	-0.70358	0.38962	1.30231	-0.85042	-1.78094	-2.01793	-1.06385	-1.45536	-0.06311	0.18174	0.84084	-1.66491	-1.23384	0.79026	0.56953	-1.05275	0.03587	-0.00289	-0.05211	1.56701	-1.30961	0.48539	1.03866	-0.94341	-0.38814
JMY_rep1		1.00000		24	D	B2	65	60	155	782	-10.87035	1.49100	-3.95550	-0.14547	3.74601	-1.18752	-3.78194	5.09530	1.20601	2.52611	0.28542	0.10811	-3.65337	-1.89719	2.71169	2.32677	3.41859	-1.52612	1.57125	4.48677	-4.29192	1.97833	0.57689	1.74641	0.64999	-0.36850	0.85013	0.51909	-0.16428	0.14180	0.36237	-1.10715	0.24194	0.71192	-0.15970	-1.30336	0.22520	0.05233	2.31040	-1.70316	-0.23635	-0.47114	0.50763	1.33521	1.13888	-1.00609	-0.92889	0.60559	0.40196	-0.05781
JMY_rep1		0.96552		29	D	B2	65	60	215	871	-8.75935	-8.04267	1.54215	-1.35506	0.70243	4.27437	-2.15980	0.01492	-3.83843	-2.73662	0.16668	2.12075	1.50034	-0.39884	-1.39331	-2.24015	-1.66185	-4.69285	2.50348	-0.94309	-0.59452	-0.54742	1.27650	-0.37896	1.07782	-0.00667	0.05633	0.56148	-1.66010	-0.14135	1.51676	-1.20094	-1.92060	-0.37898	0.11611	0.06535	0.34800	-0.17882	0.90469	-0.31239	0.57571	0.29418	-0.36158	-0.35251	1.37685	-0.01231	0.44445	-0.38805	-0.73825	-0.47313
UTRN_rep2	FLNA_rep1	0.35714	0.35714	14	D	B2	65	61	850	171	-5.65308	7.54029	2.61298	3.00147	7.58829	-0.90870	-2.18062	1.07185	-1.50544	1.11230	-1.35169	-3.30544	-0.42171	2.78817	2.96858	0.89524	-0.22010	-3.89596	-1.19851	2.64612	1.88793	0.26505	2.04875	-3.11863	3.70614	0.73292	2.25633	-0.97803	-1.09188	0.25367	1.09413	0.11497	0.82582	1.03809	0.56865	-0.13338	1.02633	-1.12217	-1.82876	0.59717	0.44646	-0.39427	0.01846	-0.48386	0.21153	-0.35108	-0.57094	0.17033	-0.48082	-0.34436
CD44_rep3		0.96875		32	D	B2	65	61	344	188	1.50356	1.42671	1.87247	-0.89745	-0.36599	1.93581	-1.61153	-0.43634	-4.91173	3.33995	0.16504	-2.83886	1.16814	1.43794	0.24940	2.86148	-0.51844	-1.07200	1.02079	4.26488	-1.11176	-2.25279	-0.53149	-1.53520	0.42508	0.29128	1.60947	-0.43034	0.58693	0.40289	-1.38300	-2.57191	1.22898	-0.96941	-0.77916	-1.23966	-1.17119	0.96639	-0.12512	1.45768	0.53323	0.77956	0.78368	-0.66153	0.73534	-0.30457	-0.50867	0.40047	1.01214	-0.93684
PALM_rep2	TWF2_rep3	0.53488	0.32558	43	D	B2	65	61	777	417	-9.32465	6.09594	-7.48280	1.89727	1.30800	1.56079	1.63305	6.04943	1.57111	0.25369	1.77392	-5.42990	1.96837	2.69996	0.33859	0.80950	-0.20386	-0.94641	-0.61351	1.85831	0.16443	2.57692	-1.26331	2.63360	1.27694	-0.81488	-1.28728	-1.25779	0.15242	-0.36555	-0.11626	1.39203	-0.47044	2.14933	1.29997	0.13337	0.11486	0.81408	-0.76877	0.50347	2.21968	0.92110	-0.91029	1.32750	1.15039	-0.50682	-0.51176	2.01757	-0.63485	-0.63065
TWF2_rep3	PALM_rep2	0.42593	0.38889	54	D	B2	65	61	787	550	-10.33716	8.65588	-5.60737	-3.82933	3.35543	1.31379	-3.79472	2.91799	2.80032	1.56696	-0.29278	-3.55448	-1.03642	1.62620	1.78690	1.00887	1.05353	0.09060	0.27102	3.21813	0.76601	-0.32343	2.87761	-0.26281	1.25102	0.02604	2.34451	-1.21157	-0.34893	-1.03315	-0.07534	-0.13191	0.19051	-0.19103	0.89976	-1.35997	-0.00848	1.22448	0.97936	-0.34925	0.93919	0.49140	0.74645	1.04497	0.68872	-1.06874	0.16704	0.02265	1.42436	-0.13814
LIMK1_rep3	KLHL17_rep2	0.52632	0.47368	38	D	B2	65	61	425	665	-8.59071	-4.00902	-2.10690	1.23775	0.87712	-1.42934	-5.18573	-0.15641	-3.15850	-0.17599	3.59044	1.09369	-0.24293	-0.91614	-2.21348	-0.62837	-0.16717	-0.66588	0.17582	4.79427	-3.21428	-0.34893	3.20722	0.40964	1.25376	-0.18182	0.91276	-0.62722	-0.21153	-0.67913	-1.53979	-0.83959	0.19174	0.01555	-0.67402	-0.89404	-0.68024	-1.32576	-1.34350	-0.70861	-0.59864	0.36373	0.30644	1.09869	0.68375	-0.59715	-0.34998	0.09614	-0.16916	0.06912
ARHGEF7_rep2		0.88462		26	D	B2	65	61	571	773	-4.17578	3.17846	1.40127	-6.02866	4.03617	3.05477	-4.24629	-2.09081	-3.47754	5.03816	3.02542	-3.45347	-1.42742	-0.54456	-3.86861	2.10937	1.72034	-2.70343	-2.40531	-1.83697	-3.13081	1.44055	-0.96890	-2.33289	1.62562	-0.63988	0.18534	-0.93662	-0.24597	0.86398	0.94983	-1.16850	-0.89637	-1.99088	1.00925	0.99258	1.43864	-0.59701	0.81535	-0.47379	0.76229	1.08812	0.16576	-1.85444	0.23916	-0.64179	-0.59469	0.16666	-0.21461	-1.68683
WDPCP_rep1		1.00000		27	D	B2	65	61	208	815	-7.13046	-6.83677	-0.80674	-0.01129	-0.99402	8.98403	-0.75652	-2.98640	-2.03058	-1.45441	1.69388	2.96640	0.40376	1.54823	0.12985	-1.07616	-1.35114	-4.27980	0.94245	-0.33945	-2.09234	-3.81024	0.06977	-0.48574	3.58678	0.09821	-0.67046	-1.04076	2.34194	0.05031	1.05661	-0.03475	-1.61213	-0.88618	-0.52232	0.30908	0.68238	1.26310	-0.70447	0.63632	-0.13466	0.31786	0.89307	-0.38184	0.83842	0.37421	0.25151	-0.47343	-1.32450	-0.06591
WDPCP_rep1		0.96667		30	D	B2	65	61	254	811	-4.40525	-1.74163	-6.45504	0.68211	-3.75844	0.14430	-1.46192	-1.07496	-0.67035	2.29437	1.85598	0.97542	0.11236	2.62040	0.58112	-1.49464	-1.17879	-3.24919	-0.80629	4.10439	-1.51674	2.47118	0.64928	0.42925	1.05872	0.33377	-1.92972	0.72087	-1.21900	-0.80940	-0.88446	-0.77895	-0.74762	1.52167	1.20819	0.59027	-1.44352	0.23981	-1.96414	0.96717	-1.47919	0.09218	0.80028	-0.12199	0.36330	-1.82444	-0.64025	-1.55139	0.57849	-0.31702
NEXN_rep3		1.00000		55	D	B2	65	62	137	376	2.26821	-4.98771	12.76848	-7.37919	-6.71928	1.52268	-3.09029	4.81317	-3.93406	0.40901	-0.80163	0.12974	1.19507	-2.99520	-1.88937	2.47745	-2.81581	1.94518	-0.29372	2.12757	-4.53592	-2.62415	-0.50462	-2.53579	-3.22021	-1.34824	1.29490	-1.44226	-1.18993	1.70549	-1.20633	-0.07595	2.53017	0.08523	-0.88335	0.62913	2.23081	1.33297	0.98794	0.97703	0.73123	-0.06168	0.31774	-1.19013	-0.87789	1.14257	-0.54384	-0.29641	-0.84231	-0.34817
JMY_rep3		0.85714		7	D	B2	65	62	653	451	2.23493	12.79884	-15.02771	4.20026	0.02989	11.03225	4.59231	8.04285	-1.58664	5.22433	0.43349	-6.91950	0.57194	-0.31874	-4.98820	0.52225	1.45607	-2.55969	0.14665	-1.88985	2.36618	-1.33704	-0.76791	2.56987	0.26733	0.99865	-1.52019	-0.86362	-0.64251	-1.40252	-0.47004	0.56101	-0.16461	3.40819	0.82751	2.65615	-0.96042	-1.23867	0.77685	1.12308	-0.06560	1.50046	2.15579	-0.00215	0.78546	1.03815	-0.17170	-0.05716	1.32820	-1.45548
MICALL2_rep2		0.88889		9	D	B2	65	62	215	505	-7.49604	0.82008	-2.66004	1.94061	-0.26066	5.07637	0.31313	-3.86133	-0.35188	0.09184	-1.18134	-2.00734	-0.34037	-2.27074	3.03801	-1.98814	-0.54010	-0.82301	0.43966	1.44000	-0.37800	-3.04955	-0.34010	1.29482	2.49058	0.19546	1.02950	-0.57432	0.93394	-1.55407	-1.70478	-0.51524	-1.63356	1.12579	0.03264	-0.10652	-0.34085	-1.54765	0.15371	-0.68083	-0.51143	0.12406	-0.07456	0.90240	-0.16512	-1.32700	-0.35211	0.30289	-1.88310	0.96428
ARHGEF2_rep2		0.90476		21	D	B2	65	62	818	521	-8.91757	-6.55860	-5.48844	-2.00918	0.91169	-2.00914	3.06027	2.70701	-1.32474	0.69927	3.60010	3.31068	0.46988	-1.70216	-3.23018	-0.16030	-3.94670	-1.01734	-0.96119	-1.93899	-0.09440	4.03618	1.95005	-0.23078	1.13876	-0.44765	1.35044	0.76608	-0.88296	0.77591	0.24492	0.28295	-0.85563	0.06474	-0.31576	-0.71623	-0.66455	-2.18558	-0.44487	1.61094	-0.58898	1.69696	2.22755	-1.60192	1.35195	0.06275	1.81955	0.06298	1.36432	-0.37143
TSC1_rep1	MYL9_rep1	0.54286	0.40000	35	D	B2	65	62	472	573	-5.32473	-0.89691	3.56232	-0.69350	-3.39737	-2.75162	-4.75376	0.81169	-0.15639	-0.67091	3.14408	0.75299	0.05266	3.76252	-0.25744	-4.58506	-0.61049	-1.53953	1.00467	0.37994	0.13572	-2.58605	-0.13830	0.53351	2.21201	0.05122	1.79762	-0.24546	-2.74597	-0.20613	1.22411	-0.99468	-0.52301	0.90648	-0.07687	-0.60561	1.69318	0.15351	-0.31786	-0.13323	0.71680	0.74848	0.28847	-0.48604	0.89697	-0.77578	0.04185	-0.77609	-1.90836	0.58371
ARHGEF2_rep2		0.90476		21	D	B2	65	62	789	614	-7.79241	-0.06995	2.86773	-3.70743	-1.27730	4.11653	-1.81008	-4.66448	-2.60983	1.55285	1.22967	-0.02811	-2.38402	0.42442	2.54587	-1.08048	-2.16924	-2.86920	0.94907	-0.85730	1.73461	1.54689	-0.64078	0.85718	-1.01290	-0.69353	2.01254	0.74674	-1.38396	-0.95830	0.19424	-0.25848	-0.92210	-0.24061	0.71271	-0.48895	-1.69547	0.44227	-0.89198	-0.54736	-2.05741	0.16064	-0.27286	1.66757	0.27382	-0.70312	0.39850	0.10040	-2.51382	-0.15448
VPS18_rep2		0.97368		38	D	B2	65	62	913	629	4.68561	7.41943	-2.99039	1.41937	-3.93434	-6.39926	2.02508	0.86121	-1.63685	-0.23595	0.12967	-1.82328	-0.98677	-1.84712	-0.66467	0.97611	-0.33466	-3.02477	-1.12477	2.89616	2.09808	3.43277	1.60398	-0.89683	-0.99079	-0.78326	-2.35650	-0.34238	-2.46613	1.04247	0.26180	0.04410	0.05445	-1.71476	-0.18130	-2.54232	-1.01602	-1.05279	0.94305	-0.63839	0.63885	-2.07571	-1.98105	-0.12034	0.83961	0.18997	-0.08634	0.59463	0.31126	0.22584
MAD2L1_rep3		1.00000		21	D	B2	65	62	381	813	10.80265	14.30931	-12.67201	12.24844	-3.93022	-6.24124	-10.75452	4.58841	0.37284	7.21516	-4.60083	2.64248	1.36850	1.06517	-3.98534	-1.08970	1.80004	0.51965	-1.60025	-0.58880	-2.70152	2.54882	7.26243	-0.48069	-4.33818	0.38717	-0.44945	2.67953	1.96716	0.49744	2.40262	-1.15798	1.64064	1.06123	0.62999	2.55536	-0.90899	-0.22105	-0.38155	0.09616	-0.13645	0.32224	0.69273	1.20422	-1.93364	-1.11346	1.36694	0.45571	-0.43181	0.28309
CAPZB_rep2		0.92308		26	D	B2	65	63	172	178	-7.50633	-4.41848	-3.99623	-3.78918	-3.46521	0.70942	-3.13682	-3.34989	-1.68187	3.02807	2.74179	2.32294	-0.91316	0.55993	0.05772	-1.36852	-0.90795	-1.96525	1.19255	3.13365	-0.17612	0.17779	3.95452	-1.38947	2.48336	0.43977	1.37388	-1.12586	-0.52720	1.04961	-0.00541	0.39874	-0.67318	0.35264	-1.19167	-1.09037	0.45974	-1.84871	-0.08289	-0.17885	-1.31661	-0.65993	1.91234	1.60721	1.00496	0.31231	-1.09870	-0.55826	0.14325	1.02543
CAPZB_rep2		0.95652		23	D	B2	65	63	212	216	-1.04831	-5.20183	-8.43108	-4.78075	-3.26753	-0.66145	2.68591	-2.34587	-4.22373	1.02324	0.51058	1.21071	1.58472	3.07267	-2.73795	0.04979	-2.07894	-1.07911	2.24020	0.51179	2.02837	2.50953	2.98344	0.95695	2.66911	1.03210	0.26246	-0.53585	-1.87204	0.06130	0.02583	0.77316	-1.94453	-2.48897	-0.59831	-0.25326	-1.92511	0.46904	-0.38696	0.41694	-0.26936	0.50646	0.10089	-1.04736	1.24250	-1.56439	-0.68503	-0.66360	1.08656	-1.04804
CSRP3_rep2		0.95652		69	D	B2	65	63	685	259	-6.68755	0.85285	4.02127	-1.69488	-6.63221	-4.46563	-0.49075	7.66069	-3.30906	-1.92680	0.96900	-1.39456	2.91795	5.40303	-1.71452	-2.17110	-2.18204	-1.22362	0.79135	0.69705	-0.24435	-1.24885	1.87237	-0.51089	1.90882	-3.27175	1.58079	-2.74739	-0.38751	-0.01269	-0.79468	-0.00795	1.55000	1.52805	1.31677	-0.44766	1.25775	-0.43782	-2.67090	-1.30402	-0.26335	0.20866	-0.10390	1.33538	0.73811	0.02410	-0.93378	-0.47399	0.83365	-0.93047
GNA12_rep2		0.90476		21	D	B2	65	63	472	388	-4.35813	3.76385	-8.31646	4.23728	-4.54277	8.01556	3.42606	3.02702	-1.23328	5.42032	4.08483	-4.14692	2.89988	0.54639	0.48128	3.49914	1.19239	-0.19899	0.03091	1.46322	-1.97719	-0.04735	0.53106	1.42722	3.29965	0.68841	0.10316	-0.33421	0.41207	0.03261	-0.40530	-1.58737	0.27788	0.67454	0.79342	-0.85534	-1.43527	0.73563	-1.79905	-0.47175	-1.12605	3.28668	0.18967	1.78114	0.40068	-2.02303	1.43339	0.39710	0.47895	1.13118
AMOTL2_rep1	MYL12B_rep2	0.54286	0.45714	35	D	B2	65	63	896	468	-8.33397	7.28730	-6.35132	-3.62388	2.61585	0.75499	-4.81783	-0.84815	1.82973	5.00608	-2.15568	1.14724	-6.64480	-3.81751	1.54031	-1.05934	1.46138	-2.09763	1.37254	-0.40795	1.34119	-1.46511	0.68520	0.36480	-0.32145	0.31247	0.83704	-2.54928	-0.58463	-0.29471	1.18976	0.91398	0.32268	0.45991	0.57205	1.28566	0.09315	0.03324	-0.59916	2.21287	0.19616	1.83903	-0.19281	0.46005	1.32634	0.08241	-0.69889	0.76643	-0.59527	-0.60006
CDC42EP3_rep2		1.00000		16	D	B2	65	63	332	500	13.54757	10.83603	-6.72088	-6.21482	0.76214	0.19179	-5.23294	-0.92685	-3.45474	3.32704	-4.51228	0.41731	-2.15507	2.27339	1.88842	-0.04579	3.43294	-2.18190	5.52232	0.38242	-2.06067	3.49415	2.53894	-4.28566	-0.18829	1.54543	-0.50721	-2.81829	-1.45117	-0.53338	2.18591	1.96166	0.37207	1.17884	1.44641	1.71423	1.94833	0.79588	0.33900	-0.26886	0.60197	-1.13609	2.23018	-0.36375	1.27301	-1.23453	-0.39590	0.60467	-0.67941	1.79052
GNA12_rep2		0.95455		22	D	B2	65	63	458	504	2.55127	5.72218	-4.99560	2.71099	1.67564	-0.86454	-9.23947	-4.82391	-1.66436	0.76919	-0.52260	3.17473	-0.62524	4.12023	-2.09366	1.86559	1.79111	-1.69091	0.67736	-1.92280	2.48297	0.79872	0.37951	-0.78600	2.96069	-0.87075	-3.38765	1.35290	-0.14863	-0.31907	1.40627	-0.17296	-0.34948	-0.88078	1.31399	-0.40768	-0.20819	0.33539	-0.15748	-1.55439	0.99792	-0.75571	0.71009	1.65262	1.75101	-1.04498	-0.52487	-0.44202	0.63801	0.15810
EZR_rep2		0.97674		43	D	B2	65	63	862	755	-6.44748	3.42557	-7.60394	0.53194	3.98124	0.32572	-4.90526	5.03394	0.53953	2.20216	1.73291	-2.23424	2.65822	2.25290	-6.38313	-2.60900	0.39215	0.38400	-1.10197	1.37790	-2.80774	0.58017	0.76351	0.80161	-0.28286	-0.45890	-1.43412	-0.61916	-0.73604	-1.24407	-0.96215	0.14360	0.01896	0.66008	1.25974	-1.04283	0.75913	-1.19859	-0.33937	-0.30557	-0.82210	-0.36928	-2.10774	0.85681	1.10687	1.04252	-1.76288	0.79179	0.69172	-1.92926
MESDC1_rep1	DIAPH1_rep1	0.52174	0.30435	46	D	B2	65	64	316	243	23.00519	11.54384	4.76444	-1.41941	4.01909	-7.51879	-9.35593	3.25811	-0.98185	-3.43310	1.20426	2.17315	3.16565	4.88965	-2.58008	0.86713	-1.77924	-3.38833	1.69639	-3.29183	-1.04607	-5.02082	-2.22928	-1.21007	3.01287	-0.50143	0.56572	2.70253	1.55886	0.02377	-2.57637	-2.30444	1.16405	0.14643	-0.78493	1.12387	0.00345	0.50719	-0.47998	-0.58643	3.43136	-0.37761	-0.28345	-2.90892	0.79015	-0.78380	0.95574	-0.47793	0.60752	-1.28617
PLEC_rep3		1.00000		25	D	B2	65	64	232	444	-0.96961	4.54610	-6.87767	4.00325	2.26928	-2.84181	-2.67496	1.30138	0.93032	1.87881	-4.63093	-0.64218	4.05051	1.77681	-0.96412	1.08213	5.07953	-2.81849	-0.64889	2.61200	-1.82377	1.76536	2.33706	-0.88204	-1.93149	0.08691	-2.29410	0.02931	0.22653	-0.52611	0.90677	-0.61045	1.56079	-0.17049	-0.61613	-1.48599	-0.62397	-0.09151	-0.69220	0.03576	-0.88384	0.43172	1.04716	0.28012	1.37652	-0.38097	1.32100	2.05872	-0.41135	0.94533
AMOTL2_rep1	MYL12B_rep2	0.57576	0.36364	33	D	B2	65	64	182	511	-13.10315	1.64131	-8.58553	-7.29500	2.53346	4.71054	0.93265	0.18623	5.69354	5.64793	1.73083	-3.36602	0.16373	-1.83685	-2.42642	0.42199	1.90709	1.25308	0.65686	0.22679	-1.59502	0.52356	-1.13122	0.36060	3.55278	-0.14744	1.63150	-1.35108	-0.01948	-0.94432	1.15372	0.94479	-0.40013	-0.97303	-1.09008	0.43349	0.86734	-0.87669	1.34375	1.02594	0.11054	0.68657	0.82907	-1.05795	0.62333	-0.40388	-0.48238	-1.23044	0.24330	-0.39584
PLEC_rep3		1.00000		35	D	B2	65	64	256	560	-5.98204	0.31028	-1.25662	5.86899	-0.08712	2.09227	1.04083	0.23206	-0.94380	1.17971	0.79609	-4.63945	3.29535	-0.03510	3.17283	0.84122	1.09452	-1.95394	-0.18006	2.16287	-3.54030	2.17490	-0.13030	2.41725	-0.51960	0.11467	1.06515	2.36843	-0.20736	-0.61774	0.77399	-0.52772	0.03781	-0.82205	0.56575	0.96480	0.12336	0.28133	-0.70922	-0.15834	0.83263	0.40161	0.40856	-1.27958	2.19938	-0.47154	-0.37451	0.54811	-0.43558	0.86698
CONTROL_rep3		0.88889		18	D	B2	65	64	389	601	3.93028	5.93058	-5.62945	-1.67705	-3.85645	-6.40769	-4.81298	0.23984	-1.20979	3.48781	1.24964	2.50461	-2.71072	0.98336	-1.25209	-0.15627	2.58063	-2.20595	-1.45030	2.61892	0.09764	-0.92009	4.22128	1.43479	0.72524	-1.18377	-2.44408	0.77966	-0.39539	1.54523	-0.64165	-1.95158	0.47219	0.83752	0.52304	-0.90221	-1.10511	0.46373	-1.52964	2.02462	0.24434	-2.00226	1.27756	0.20584	-0.45287	-0.85777	-0.77606	-1.08022	-1.18212	0.11862
CYTH3_rep2		1.00000		19	D	B2	65	64	664	637	2.17387	-1.36649	-6.25049	0.09213	4.92167	0.23153	-2.76777	3.33561	-4.82697	1.21608	-6.09946	-1.48319	0.31221	-2.13945	-3.31363	-5.97536	-0.05154	-0.12338	1.03068	0.95921	-0.20744	-0.83202	2.47803	1.42105	-0.61275	0.79720	2.08926	0.73296	0.33619	0.34980	0.97330	-0.10863	0.68295	-0.88603	-0.96559	-0.06339	1.99645	0.89116	1.07260	0.67044	0.30909	-0.39663	0.00334	-0.30168	-0.14709	-1.39696	1.60742	1.13170	0.11390	-1.34812
SVIL_rep1	ARHGDIA_rep1	0.52542	0.44068	59	D	B2	65	64	685	764	-6.01951	-0.17530	0.05131	-8.90820	-5.22758	3.04500	-0.38394	2.95602	-1.27003	1.91231	-2.70022	0.56600	1.13006	1.55267	-3.95923	0.74549	-1.62555	1.10500	2.24018	1.46613	-0.19834	-1.39590	-1.50367	-0.95034	1.14342	-1.51928	2.28052	-1.33595	0.72342	-0.29689	0.65313	1.17249	-0.25977	0.43654	-2.22179	-1.28075	2.54614	0.95951	1.58395	1.05490	1.63500	-0.78236	0.63707	-0.34001	-1.03355	-1.11684	-0.41951	0.10590	0.86313	-1.80980
VEGFA_rep3		0.75000		36	D	B2	65	64	715	825	-4.91114	-3.85629	-4.79764	-2.92443	0.86426	-0.93979	3.34060	0.60036	-0.49407	4.06285	-0.39282	-0.71906	-0.02903	1.35858	0.53586	-0.50083	1.63175	-4.85042	1.25003	-0.11961	0.83935	-0.23066	-1.49314	-0.06353	1.40004	0.34854	0.37592	1.16752	-0.35751	-0.05348	-2.32126	-0.83361	-1.45053	-0.86537	1.01793	-0.99320	-1.68469	-0.81475	0.26517	-0.46783	-0.11363	-0.41623	-0.24538	0.55988	-0.11317	0.19293	0.07355	0.40821	-0.78521	-0.63908
CDC42BPB_rep3		0.96552		29	D	B2	65	65	656	292	3.72178	3.73174	-2.32744	-2.59898	-5.24031	-4.61654	2.01835	-3.52721	3.78338	-2.10416	2.28863	1.79418	-3.39115	2.46427	-1.30146	-3.07938	-3.21811	-3.71593	-2.53356	3.22461	1.61250	1.12508	1.48602	0.33836	-1.22902	0.47594	1.71886	0.62519	-2.32152	-0.31338	-1.78842	-1.17581	-0.82998	-1.62134	-0.11829	-2.92953	-2.36443	0.23788	-0.48645	0.24601	-1.40933	-0.38140	-0.36362	-1.34780	0.22088	-1.00169	1.39448	-1.15589	-2.22409	0.59433
FGD1_rep3		0.91781		73	D	B2	65	65	772	282	-3.84960	-1.08450	8.11449	-6.27031	-6.91832	-4.16341	-1.42888	1.61397	-3.09662	-1.67288	0.99423	1.15928	-2.31736	5.71268	0.89597	1.92742	1.30703	-2.35098	0.36644	-0.09712	2.33516	-2.33092	-0.27977	1.94803	2.79388	-3.61005	0.92442	0.14734	-2.82482	-1.50786	1.13650	-0.05192	-0.32199	-1.45001	0.06459	-0.14889	1.34696	1.38668	1.03971	0.68949	-2.40658	-0.94042	-1.52404	-0.80916	0.87230	-0.41683	0.42600	-0.89657	1.37511	-0.68881
KLHL4_rep3		0.96667		30	D	B2	65	65	426	545	-3.39073	-4.41591	-2.20022	-2.99560	-0.82458	-0.89751	2.51132	-0.04108	-4.13679	1.18799	5.27387	-2.39986	-1.66665	0.69853	1.09340	-1.17556	-0.98310	-4.29088	-1.33213	2.67129	-0.80461	2.85769	0.95002	-0.36724	0.47273	-0.25881	-0.70836	-0.92582	-1.81037	1.66325	-1.26572	-0.05273	-1.68561	-0.34810	0.54373	-1.41308	0.81730	-1.66612	-0.46405	1.09901	-1.22045	-1.39505	-1.34109	-1.43685	0.83748	-0.31522	-0.75484	0.64549	-0.99785	-0.86186
HIP1R_rep2		0.86364		22	D	B2	65	65	232	606	-1.73213	-2.60928	-3.63577	-2.08349	-0.73806	-0.43638	-0.20340	1.24696	-2.84434	1.71492	-3.44635	0.42671	1.20200	1.67120	-1.81885	-1.85960	0.71435	-3.23142	0.69956	2.28994	0.82928	1.58276	-1.06127	-1.12398	0.04745	-0.20048	-2.15266	0.30087	0.72766	0.63206	-0.08461	-0.17322	0.25082	0.25012	-1.29755	-0.23664	0.13225	-1.67949	-0.06407	-0.07993	0.74946	0.22267	-0.07936	-0.90163	0.73247	0.40957	1.67517	2.11179	-0.05969	-1.36450
ADD1_rep1		0.75862		29	D	B2	65	65	354	643	19.84622	8.86085	-3.63296	-1.96331	1.95932	-3.03032	-5.33960	0.47952	-5.53615	-3.15257	-0.09747	0.89705	-0.47846	0.50226	0.84067	0.83404	-1.58119	-1.00138	0.57942	0.28879	-0.11839	0.37821	0.29633	-3.25897	2.61132	0.39980	1.44845	2.27468	2.48753	1.05188	-0.81999	-1.53400	0.06986	0.15601	-1.53661	1.35783	0.49233	0.05658	-0.24476	0.20466	0.56324	0.24443	0.87028	-1.62100	-0.13591	0.63163	1.90263	-2.80693	0.29336	0.29859
SSH1_rep2		1.00000		39	D	B2	65	65	878	638	-7.27695	-5.19627	7.72442	-1.01661	-3.20068	0.32048	-1.66343	-1.33817	-5.82496	2.26719	-0.33755	1.55536	-1.59614	1.65247	3.29579	-1.80700	-1.37924	-0.99540	1.31035	-1.84036	0.25810	-1.12528	-0.47643	-1.02057	-0.58325	-1.73786	-0.30018	-1.93384	0.64572	-1.14794	-0.35467	0.07537	-0.07556	0.33123	-1.68762	-0.13081	-0.14359	-2.25643	0.20113	-1.38452	0.67764	0.76218	-1.11540	-0.72255	0.62298	-0.89282	0.77069	-1.04862	-0.51655	-0.57043
EVL_rep1		0.91429		35	D	B2	65	65	623	685	4.11577	11.93777	-4.37855	11.37759	-7.93713	6.23657	-0.08979	8.99873	-5.22993	-2.52956	-2.64160	-5.48368	4.98042	0.76870	-0.16504	-1.12629	-4.91913	-1.29101	1.14140	0.56608	1.87444	-0.43419	-1.44189	2.55815	0.55591	1.28667	1.89205	0.30466	-2.04056	-0.35718	2.68609	0.38302	2.25939	4.13066	-1.11580	-1.27146	0.67408	0.88909	-1.75470	0.80954	-0.33386	0.07800	1.12990	-0.13427	1.22715	0.23356	-0.12862	0.20837	0.12455	0.41048
EZR_rep2		0.64706		34	D	B2	65	66	212	167	12.53279	-3.61244	-4.77712	-5.33810	-1.96016	-3.73726	3.23446	-0.82512	-3.23866	0.99928	-1.45917	-1.79155	-1.36067	0.13691	0.14856	-0.16646	3.34586	-0.74227	0.68273	4.88617	-0.34149	-0.88785	-3.38222	-0.26728	0.98617	1.95045	-0.34581	-1.72617	-0.77924	-0.67829	-1.64975	1.32876	-0.83089	-2.43586	-0.69751	0.71600	0.89252	-0.15214	1.16771	-0.91047	0.24984	0.44202	-0.14208	-0.77284	-0.25070	0.90661	0.21465	-0.29918	0.32502	0.29909
EMD_rep3		0.93023		43	D	B2	65	66	528	181	7.32464	8.13824	-2.51988	-1.70029	-5.58645	-5.17679	-2.42116	-1.95659	-3.29229	-2.97851	1.13622	-1.39776	1.11346	2.98682	0.18939	2.00223	-1.07514	-1.05739	-0.24726	2.25343	2.65956	0.26824	4.57766	-1.59723	1.23682	-2.58304	-1.79154	-0.61290	0.74767	0.35640	0.19041	-1.22156	0.98092	-1.26888	-4.17471	-0.75744	-2.26869	1.86458	-1.82864	0.53325	0.46333	-0.75949	0.17264	-0.50222	0.39778	-1.05005	0.92573	1.09995	0.93257	1.18780
CONTROL_rep2		1.00000		20	D	B2	65	66	489	265	13.44287	3.92161	-9.70980	-5.16452	2.19263	-2.63542	-6.52028	-2.58245	0.97478	-4.90739	0.46379	5.36856	-0.22304	-5.69231	-1.39096	0.41809	-2.43001	-2.94594	1.33940	0.46840	-0.61048	-1.36659	0.50926	-0.23774	-0.13045	0.06330	-0.45531	2.42377	2.40168	-0.21859	-0.60757	-1.73079	-0.57342	-0.69494	-0.78216	-0.13077	1.68516	0.31666	-1.53003	0.20825	0.03562	1.21584	-0.50556	0.25400	-0.80473	-0.79803	-0.06200	-0.53083	-0.54162	-0.05826
CONTROL_rep2		0.87500		24	D	B2	65	66	506	340	5.01286	-1.19120	-1.30794	-5.50545	2.31904	2.74948	-1.06425	-3.32039	0.24108	0.97180	-1.51798	-2.17724	0.21300	-2.67030	1.33541	-0.25766	1.85630	-5.75268	2.44459	1.58529	-1.66131	-0.16617	-3.88757	-0.54316	-0.72790	-0.00408	-1.69849	1.00309	1.36743	0.76066	-0.59521	-0.55289	-1.36431	0.25952	0.26783	-0.46201	1.72974	0.72376	-0.03453	-0.43537	0.58568	1.18785	2.09130	0.27206	0.47333	-1.45339	0.10592	-1.89063	0.94528	-1.50675
TWF1_rep3		0.96552		29	D	B2	65	66	863	380	-9.51230	-0.01972	-2.20057	-1.66903	1.09503	0.47846	-3.18192	-3.69993	-2.20393	-0.84268	1.52475	-0.22240	0.13166	4.65777	-0.74807	-2.12351	0.79617	0.40215	1.72463	-1.16207	0.81505	-2.83498	-1.62909	2.37036	0.56979	-1.13362	1.51453	0.83044	-0.26037	-1.28955	-1.50502	-0.76231	-0.60076	-0.28584	0.83764	0.50448	-0.79745	-1.35660	-0.76283	-0.18325	-0.87188	-1.11165	0.12442	2.06159	-0.62781	0.11929	0.89443	-0.12369	-0.86132	1.19907
PLS1_rep3	FLOT1_rep2	0.62500	0.33333	48	D	B2	65	66	225	500	-2.58379	-2.54312	4.48157	-6.30038	0.22135	1.07388	-4.84242	-0.84192	-2.09658	-4.75684	3.13687	-0.80029	-0.99055	1.07420	-1.82056	-0.40015	-0.18376	-3.56129	-0.70306	2.12032	0.46416	-3.38419	-1.48744	1.29383	-0.32034	-1.22104	-1.37125	0.37556	-2.16742	0.65412	-0.37002	0.28305	-0.97277	0.21534	0.36178	1.17993	0.07505	1.73036	-0.88487	1.20697	0.14223	0.00520	-0.42846	-0.16280	1.16851	1.26760	-0.15845	-0.78558	-0.83603	-0.47273
PKD2_rep2		0.93548		31	D	B2	65	66	799	733	22.18389	10.33828	-15.40423	3.04542	-6.74574	-12.08795	-5.71330	8.26997	2.18501	7.52751	-2.74585	11.16472	-7.20144	-6.17286	0.40641	-1.85917	3.25030	-9.06189	7.53194	-7.08085	-3.06873	0.26610	-2.79851	5.29285	-4.64588	2.42858	3.45350	-0.07584	0.13901	-0.92204	-0.49154	0.18946	1.43049	0.72662	-0.88563	-1.82130	0.75765	0.44694	-0.16115	1.52284	-1.79081	-2.90702	-0.04796	1.12712	2.15653	0.38881	1.06484	1.21689	-0.05320	-0.94481
SPIRE1_rep2		1.00000		15	D	B2	65	66	661	846	10.97746	14.24838	-17.33496	7.39553	-7.39570	-5.51134	-7.98291	7.76318	2.22453	2.47662	1.41690	7.57622	-1.32469	-0.36783	-1.39236	2.11237	-0.12630	-8.23041	3.91864	-5.28000	-2.70551	2.09430	-2.30120	4.93091	-3.99172	1.76140	2.30944	-1.71245	1.07902	-2.29806	0.24501	0.34778	0.98209	1.53569	0.30027	-2.21848	-0.61256	1.12296	-2.01451	1.65406	-0.54759	-1.81938	0.26064	0.36909	0.67974	-0.12838	0.79081	0.16694	-0.18770	0.57085
MYL6B_rep2		0.93548		31	D	B2	65	67	378	180	0.33646	-6.42622	1.41339	8.90824	0.88904	-3.36792	2.56274	-0.54096	-5.44874	2.90613	2.11014	-2.61724	-2.69862	1.44614	-2.18350	-2.43637	0.00118	-2.57426	1.01410	-2.09335	-0.50458	0.60977	-0.38078	-0.22172	-1.15323	0.67521	-0.79266	0.75220	-0.96713	2.71469	0.77429	0.85250	-0.82069	-0.23230	-0.47391	0.63127	0.21256	-2.17834	1.25091	1.18723	1.35878	0.22878	-0.81902	0.28843	0.87054	-2.04645	0.78972	1.48551	0.84971	0.09220
ACTG1_rep3		1.00000		13	D	B2	65	67	643	514	21.69210	-17.73368	-2.72341	-1.52442	2.66187	-0.79000	-3.13754	3.58953	-7.89032	2.74237	3.23172	-0.49478	-2.12382	1.16113	-0.35167	3.73657	-2.58388	3.23718	2.15158	1.82672	0.73775	-2.13150	2.12441	-0.12026	-1.84186	3.55934	-1.03391	-0.58273	1.16667	0.60044	-1.35805	0.23929	0.06983	-0.70627	-0.32053	0.05240	0.27037	0.57700	-0.09515	-0.14527	-0.43895	-0.00727	-0.05126	-0.58755	0.67599	-0.62293	-1.90915	0.29896	-0.23984	0.91437
DNM2_rep1		0.66667		18	D	B2	65	67	870	545	4.61415	-2.56075	-9.31834	-1.83237	-0.28534	-2.74451	7.41781	-3.77102	2.14547	1.59985	-5.08624	2.38615	-6.07815	3.12496	0.99532	-1.97182	-5.41736	-4.95377	-0.05234	-0.19669	-2.21178	-0.22150	1.06022	1.37841	2.95874	2.20637	1.61072	-0.92266	0.90213	0.56189	-0.47902	0.71410	-1.57416	0.03140	-1.59271	-0.22396	-1.01336	0.06532	-0.42740	0.76431	-1.06274	-0.75227	-0.01217	0.63554	2.25782	1.61333	-0.43523	1.61787	1.11485	2.06095
DNM2_rep1	TRIP6_rep2	0.68000	0.32000	25	D	B2	65	67	889	579	2.03036	-5.09511	-7.12216	-5.06850	1.06205	-0.02604	7.49827	-4.10278	3.08100	1.94745	-5.98771	0.00800	-4.23037	5.16343	-0.50702	0.95905	-5.53312	-4.18749	0.72494	-0.77066	-2.80147	-1.44194	3.75490	4.01817	1.95180	1.55243	0.27861	0.36905	-0.38762	-0.65713	-1.19545	0.63169	-2.13622	-2.67583	-0.38284	1.63236	-1.11474	0.31252	0.17749	-0.53646	-1.80094	-1.00253	0.16331	-1.41131	-0.14103	-0.07957	-1.56421	0.44811	0.27005	-0.64176
RHOC_rep3	VIM_rep3	0.57895	0.42105	19	D	B2	65	67	717	876	10.34436	-14.57402	-2.79378	6.87795	2.88379	-4.74784	-3.96170	1.03598	-3.45800	-0.10646	2.91121	2.20461	-1.65885	1.17541	-3.79956	3.40514	-1.03549	-0.71949	3.43127	1.07082	-0.44771	-0.94358	1.24139	-0.59338	-0.21009	2.77860	0.42394	1.04815	0.20374	-0.20617	-1.53062	-0.33839	0.53266	-0.75440	-1.18455	0.23027	-0.30497	-1.69782	-0.57680	-0.29715	0.00947	-0.32946	0.50381	0.77443	0.50563	-0.04103	-0.15691	-0.33179	0.88400	0.12215
CONTROL_rep20_	CD44_rep3	0.54545	0.33333	66	D	B2	65	68	314	128	0.21719	1.30953	6.24225	-6.66869	-4.17509	4.06418	-7.08377	-1.88335	-4.33843	3.41000	-3.11689	0.22146	0.82101	-0.31344	-1.73938	0.40292	-0.57162	0.91956	-0.61416	0.59422	-0.61353	-1.99412	1.96334	2.82892	-2.66110	-1.76100	-1.64503	-0.54246	0.14666	-1.02443	-0.12375	-0.04282	0.98870	-1.15228	-1.88415	1.20378	0.93799	-0.05451	0.87945	-0.80206	-0.56433	-0.53603	-1.37764	-0.01498	-0.81627	0.45490	1.89035	-1.01164	0.18801	2.59993
PAFAH1B1_rep1	WIPF2_rep2	0.54054	0.45946	37	D	B2	65	68	179	186	-2.24413	-6.49819	0.28669	1.33415	-1.11749	-2.98193	2.69576	0.66666	0.19906	-0.22004	-0.46264	-0.32522	5.21481	2.10697	-2.13963	-0.44252	1.88846	-2.21485	0.79554	-0.70452	-1.47601	-0.05565	-0.07940	-0.51778	0.03302	-0.53477	-0.45931	0.30934	0.74243	1.11676	0.08528	1.63621	0.49249	-1.49657	-1.53953	0.57394	0.83160	0.69534	1.16573	-1.62318	0.31454	0.72231	-0.70994	0.64338	1.18452	-0.28972	0.68839	0.30384	0.69434	0.16375
SEPT7_rep2		0.96129		155	D	B2	65	68	467	222	1.97632	8.00074	18.59118	-11.72240	-1.80080	-4.55051	1.09144	-0.40243	-2.89266	-2.84849	-6.98826	-0.96153	-4.90007	0.71251	-1.89425	1.95216	-0.60220	-1.03602	-0.40135	-2.67530	1.24785	1.10875	2.35409	-3.02038	-0.97962	-4.33235	1.43032	-1.42371	-2.79668	-1.35884	2.82976	-1.42311	-1.76356	0.92950	1.26183	-0.41498	2.69502	2.43084	-1.88858	-0.35390	-1.50239	0.49687	-1.70087	-0.33451	1.00190	0.48063	1.09763	-2.36183	-0.77172	-0.04186
LPXN_rep2		1.00000		9	D	B2	65	68	232	249	22.66596	-19.72602	-9.66872	-15.56543	7.44219	6.50367	-3.08314	9.81069	4.28223	1.39363	0.13979	1.51715	0.35154	2.69083	7.05643	1.02162	-1.90324	-3.10309	-7.23748	-1.26163	4.78524	-1.01890	-0.09905	2.85632	-3.05678	3.70940	-1.62901	0.31511	2.04867	-1.43304	0.08455	-1.28223	-2.08485	0.20857	-0.72622	-0.49214	1.65505	1.37576	-0.66842	-0.91959	-0.26394	-0.41163	-0.85625	0.12264	-1.00925	0.84269	1.00332	-0.64105	0.22612	-0.10868
SDC4_rep3		0.62069		29	D	B2	65	68	394	293	0.79430	6.69281	-5.21267	1.64538	2.31509	-4.31782	-3.95052	-2.10982	4.40054	-1.65360	1.42024	4.47074	-2.37099	-2.04819	0.33533	1.28918	-1.25099	-2.91883	1.04695	-0.85594	0.51335	0.00179	-0.13076	-0.51157	-2.84032	0.93448	-2.30607	-0.36095	-0.27577	-0.43162	0.48402	1.83974	-0.51410	-0.24574	1.67852	0.20189	0.70285	-0.46662	0.66977	-0.64276	0.89388	-1.22511	-1.11531	-0.31867	0.08794	-1.44815	0.24375	-0.96724	0.53344	0.41372
FAM171A1_rep2		0.79412		34	D	B2	65	68	165	288	4.52855	-0.96824	-1.03278	-2.31480	-2.07203	-2.36362	-4.22090	2.66420	-0.52908	-3.12961	-6.00043	4.05543	2.75517	0.78430	-2.44592	-3.83364	3.35147	-2.16304	-0.24627	-2.32147	1.10376	-0.41032	-3.95856	1.25585	1.20197	-1.80141	-1.02122	0.93228	0.38928	-0.83865	-1.68489	-1.02709	1.39400	0.39137	-0.33301	-0.15200	0.65747	0.93958	-0.78537	1.01524	0.61313	-0.58363	0.77336	-0.47422	1.62365	-1.12467	2.44974	0.04040	3.38517	-2.29124
MICAL2_rep1		0.92308		13	D	B2	65	68	903	326	15.63151	-6.66957	-11.55983	5.78958	-1.45281	-2.22319	-3.20827	-3.99772	-3.15052	3.21300	3.24716	2.75761	-0.31619	2.10266	-1.56001	0.28133	0.24697	1.80059	0.79366	2.44973	0.67205	2.97340	-1.15644	-5.23582	-0.45578	3.39251	0.41385	0.97083	0.52058	-0.98667	1.55946	0.29687	0.62209	-0.43416	-0.91407	-0.69639	-1.19960	-0.16021	-0.06438	2.09380	0.80152	-2.28905	0.57678	0.92726	1.16774	0.70491	-1.00912	0.49831	-0.34139	-0.40575
SDC4_rep3	CLASP1_rep1	0.55000	0.42500	40	D	B2	65	68	191	434	-8.23864	6.82390	-7.50719	-0.03702	3.20842	-1.82734	-5.13135	3.44232	4.17961	-0.89255	2.45001	1.06762	1.18261	1.26638	1.01320	2.50856	0.19006	-0.74827	-0.56018	0.99028	0.34380	0.27196	3.07342	0.40592	-0.00700	0.13535	1.33719	0.49223	-0.52087	-0.57163	0.35540	-1.36165	-0.56561	-0.72067	1.22868	-0.02407	0.60920	0.03820	1.84447	-1.67887	-0.08915	1.09206	1.63754	-0.55436	0.69522	-0.83430	-2.15633	0.24887	-0.32554	1.14903
GOLPH3_rep2		0.86667		15	D	B2	65	68	702	476	-0.14827	5.13089	-5.92590	0.26391	-2.93353	-6.65376	-2.97175	1.42013	1.85955	0.42493	5.31332	1.56495	-0.54698	0.59634	-3.07682	0.66617	1.82186	-0.30195	-1.64455	2.60335	-1.60942	-0.36121	0.76399	1.38830	-1.02670	-1.62387	-1.81392	0.27419	-1.59396	0.50892	0.13879	1.37075	-0.23021	0.86173	-0.97719	0.01250	1.98359	0.40294	2.92667	-0.62086	0.29474	-1.52849	-1.17051	1.64239	2.01458	-0.91357	-1.60868	3.62883	-0.28151	0.73462
SEPT7_rep2		0.97619		42	D	B2	65	68	181	570	7.36165	-0.66702	2.15505	-5.95037	2.89478	2.33172	-8.73760	-6.21642	-3.35766	-3.08987	-3.86898	2.57526	6.52491	2.41175	-0.42073	2.39802	1.24393	-4.58700	3.85725	-0.98951	0.49509	-0.25421	4.77189	-0.95372	1.04511	-0.06617	-2.14918	0.19189	-1.52684	1.22719	0.61722	-1.05568	-2.65905	1.04331	-0.24298	-0.85782	1.15495	0.86302	1.40409	0.07516	1.60357	0.03246	-0.17963	1.69374	1.32289	-1.29781	1.32230	-0.90849	-0.06989	-0.89324
DNM2_rep1	TRIP6_rep2	0.65116	0.32558	43	D	B2	65	68	110	560	3.59332	1.71284	-0.54462	-7.42642	5.86332	-4.99553	2.81397	-2.08628	-2.92468	-5.10396	4.07403	-4.88637	-0.05980	-0.61056	-2.02241	4.54711	1.45510	-4.91861	-2.62019	-0.26438	-0.80187	2.77295	1.05134	-0.13262	-1.77004	-1.57856	-0.38834	0.01083	-0.59006	1.22565	-2.15386	0.15882	-2.31078	-2.29924	-0.59126	0.64560	-1.99062	-0.12775	-1.13453	-0.02452	-1.42524	1.71635	0.82179	-0.92162	-0.33875	0.21794	0.10693	0.76062	2.18523	-0.34678
PLS1_rep2		0.83333		36	D	B2	65	68	610	623	-2.57641	4.43657	-6.15642	-5.33712	-0.82944	0.13730	-1.57364	-4.31561	5.63234	-3.30477	-3.03112	4.90909	-2.90866	-0.05980	0.12158	-0.09010	-1.59188	-2.14345	1.01033	0.96298	-2.43050	-2.24326	-2.99453	2.42009	-0.21998	-1.06430	-1.35465	2.36217	1.37428	-0.38314	0.19175	-0.45503	-0.25428	-0.30478	-0.02122	0.90370	1.18988	-0.44238	-0.59710	-0.56137	0.56314	0.36890	-0.88692	0.32227	-1.56807	-1.78227	1.72487	-0.83302	-1.19768	-0.05509
VIM_rep1		0.70588		17	D	B2	65	68	347	701	-1.66890	5.44353	-4.56606	-0.34418	-6.32764	-4.06098	-3.94685	2.03498	0.70757	3.55219	0.68612	4.25114	0.94653	0.65803	-3.23187	2.07417	5.33442	-1.88318	1.56145	-1.23371	-4.49929	0.10585	-1.98644	2.48399	-0.14560	0.15369	1.85497	-0.10684	-1.48550	-0.42282	-0.25713	-0.31054	1.32864	0.51916	0.66977	-2.17542	1.13122	0.21488	-1.94654	0.68473	-0.29731	0.28880	0.63750	1.41411	0.48218	-0.39940	1.84253	-0.62389	-1.16471	0.19160
SPTBN1_rep3		1.00000		44	D	B2	65	68	470	852	-2.51921	-0.78290	0.91936	6.69372	-1.94200	-3.47922	-3.74444	1.65628	-0.30571	-1.34807	0.72126	-0.94037	3.12109	6.31949	0.09386	-0.06589	0.84313	-2.13648	1.30834	3.72295	-1.07173	-0.19694	0.69725	1.16331	-1.07231	0.54325	-1.28043	0.67124	-0.31741	1.35668	-0.58435	-1.67427	0.65352	0.12549	1.80190	0.63173	0.11079	-1.31219	0.24576	0.91952	-0.39402	-1.02928	-0.26629	0.25763	-1.47934	0.55933	-0.25708	-0.15319	-1.08055	0.49476
PIK3CA_rep1		1.00000		38	D	B2	65	69	858	376	-3.95033	-0.39398	-3.09434	1.67901	4.03748	-3.18361	0.06978	-1.36345	-0.88755	-3.46311	-2.04908	0.51206	-1.29536	3.60185	-0.97994	-2.74237	-0.03958	-1.89573	1.81739	1.77796	0.93496	-0.60773	-1.32958	1.36634	-0.15825	0.51304	1.94482	-0.21264	0.96879	1.36205	-0.47580	0.18870	-0.50537	0.94873	-0.64217	-0.10848	0.73070	0.25513	0.90343	-0.30277	-0.30608	-1.22304	0.94953	0.31714	1.00716	-0.70286	0.09061	0.00926	0.10228	-0.06530
SNX9_rep3		1.00000		34	D	B2	65	69	603	386	-1.77377	-2.22712	-1.03769	-8.15557	-2.25042	-1.43697	1.93058	5.00922	-6.76743	-1.99530	-2.98057	-2.67588	-0.50150	4.37296	-3.98392	-0.85456	0.19738	-0.35730	5.35732	0.37215	1.59274	-0.68244	-1.09738	2.45598	1.88635	-2.05035	0.16377	-2.15375	-0.80054	1.45143	-1.78047	0.82627	-1.82485	2.41692	-0.96144	0.26665	1.19809	-1.09081	-0.31556	-1.49864	-1.23918	-0.97432	-0.17025	1.40559	0.30615	1.08436	-0.64926	-0.16094	-1.04360	-1.65425
LIMK2_rep3		1.00000		23	D	B2	65	69	211	413	-6.85700	-4.19704	3.88061	4.93577	3.09754	-2.99799	-2.72442	-3.44503	-1.28317	0.10549	2.62268	-1.19577	-0.26594	-2.03450	0.02788	0.85081	2.21197	-4.67252	-0.44655	1.36734	-3.35763	1.94492	4.12077	0.94428	-0.45115	-0.50833	0.19695	1.10846	0.06012	1.49293	-0.49122	-0.16729	0.20062	-0.65146	0.54977	0.88949	-0.24812	-0.83721	-0.47753	-0.34263	-0.29659	0.45754	1.01437	0.43299	2.39297	-0.78839	-1.79834	-0.27502	-1.01407	-0.19603
PIK3CA_rep1		0.94444		36	D	B2	65	69	932	427	0.89027	-1.62856	0.67919	3.34031	4.40546	-3.98290	1.92947	-4.20062	0.42945	-3.11879	-1.54458	-1.55946	-0.45390	3.08311	-0.55617	-0.00711	-0.58883	-3.92315	-0.01527	2.53708	-0.74916	-1.04203	1.75231	0.51208	0.04830	1.41152	0.15069	-0.11396	-1.70420	-0.74193	-0.25380	0.73666	0.19670	-1.22087	-0.84770	-0.82084	-0.01998	-0.64034	0.26659	-0.38528	-0.16323	0.18604	2.02191	-0.00461	0.20497	-0.65193	0.88826	-0.43238	0.84578	-0.11296
MYL9_rep1		0.87500		24	D	B2	65	69	463	781	-11.80065	-0.88470	2.03692	-3.61387	2.37995	-0.05595	-1.52193	2.29437	-1.55925	-1.88198	2.62861	-0.60129	-2.79713	-3.07029	2.76457	1.59887	-0.95283	-4.13303	0.48365	0.94033	-0.83923	3.11341	0.83267	1.16948	-0.10152	-0.87035	0.71430	-2.20743	-0.47720	0.74609	0.91231	-0.73024	-0.35843	-0.27734	0.89448	-0.62179	0.70813	-0.87638	-0.63634	0.83877	-0.18202	0.82509	-1.05089	0.97272	-0.50772	-0.49466	-0.26009	0.43414	-0.12759	-0.15331
MYL9_rep1		0.90476		21	D	B2	65	69	592	768	-10.16609	-4.54193	0.41871	-1.13121	3.16160	-2.72625	1.53832	1.86801	-2.75025	-1.48598	0.79456	1.27716	-0.52310	-2.13144	0.53948	-0.43549	-0.78471	-1.45396	2.25665	-0.21140	-2.22657	0.05924	0.00726	1.21342	1.30171	-1.49638	-0.01175	-1.05870	-0.38976	-0.70924	-0.22383	0.60650	-0.38651	-1.05470	-0.83261	0.38615	-0.35470	-0.85640	0.22285	-0.42701	-0.63447	-0.59219	-0.67665	1.00221	0.41361	-0.35905	0.67787	-0.02730	1.29036	-0.04731
PDLIM5_rep1		0.58974		39	D	B2	65	69	712	826	-4.05632	6.56128	-4.00097	-0.24997	-4.64986	3.26130	-3.41846	-2.96178	0.55454	1.02124	2.61300	-1.88031	1.40191	5.37985	1.02534	2.33619	0.82518	-1.27181	-0.22100	-1.39425	1.18791	2.51309	0.01743	1.91947	-2.11746	-0.04675	0.76763	0.84427	-0.60002	-0.47063	0.18288	-2.06909	0.06485	-1.61018	2.44285	0.50244	-2.84542	-0.33056	-1.53411	-0.64133	-0.68961	1.07768	-3.63221	-0.32402	1.66290	-1.36666	0.50043	-0.28799	-2.53360	-1.33242
PDLIM5_rep1		0.80000		40	D	B2	65	69	552	886	-1.27651	3.90192	-6.17441	0.04150	6.73496	-2.20951	-4.39797	1.69702	-0.80577	-3.43932	-2.96129	2.51444	1.96182	-0.61736	-3.77312	-1.48817	-0.12821	-0.95769	-0.41541	0.55985	-0.42281	2.35700	2.12162	-2.69715	-1.42555	-0.92782	-2.04827	0.74918	0.51286	-0.72059	0.01538	-0.01080	0.48135	0.07685	-0.03521	-0.68604	-0.72511	0.55598	-2.52459	0.05069	-0.23921	-0.89259	0.55750	0.20167	0.15690	-0.02810	0.79702	0.61217	-0.15581	0.66673
MYH4_rep3		0.96429		56	D	B2	65	70	546	161	7.77924	4.94120	8.75640	-9.06159	-7.18799	4.75039	5.65584	-3.65368	-4.30195	-1.42307	-3.36137	3.40129	-5.87888	1.59467	-4.21786	0.42740	-2.34214	-2.95816	-3.03155	-3.57856	-1.58415	0.58191	0.66676	-1.01905	-0.52148	-4.10455	-0.62646	-2.77237	-0.22359	1.40004	-0.65232	-0.31954	-0.12299	-0.10336	1.09851	-2.63452	-1.52396	-3.25489	-1.64070	-0.29291	-2.51487	0.14612	-0.98931	1.09724	0.32789	2.66576	-0.70866	-1.82774	-2.08052	-1.71758
MYH4_rep3		1.00000		36	D	B2	65	70	600	214	19.14909	5.29458	2.46020	-10.40371	4.25501	-4.58603	11.25372	-2.24694	-0.76076	-0.15041	-6.00602	-5.45969	-6.43156	4.01173	-1.82077	-0.12489	-1.65258	-2.10519	-5.75799	-4.40078	-4.42599	1.08697	-0.72109	1.27303	-1.27690	-0.50491	-0.79139	1.09570	-1.64077	1.86055	0.19292	1.37716	-2.17292	-1.63040	-2.55618	-2.30163	-0.14311	1.89695	0.67797	1.86591	0.34010	-1.07858	0.82010	-2.01712	0.56747	2.55906	-0.21742	0.01585	-0.66265	0.63303
PLS1_rep2		0.96552		29	D	B2	65	70	382	277	-13.12627	0.28602	-7.39746	-6.43842	7.82382	0.28012	0.47787	4.12083	1.58320	-3.28050	-0.29693	-2.30125	0.30139	2.93244	-2.27442	-1.60925	0.08354	0.75763	4.31135	0.04185	1.85730	-1.28865	-0.35271	0.33346	1.76064	-1.21540	-0.39430	-0.41588	-0.49726	0.52903	-0.30314	-1.98369	-0.48756	0.82102	0.11774	0.34742	-0.13937	-0.72136	0.21435	0.12726	-1.11350	-0.46629	0.19650	-1.07420	1.39862	-0.60349	1.12932	0.39828	-0.89018	0.31979
PLS1_rep2		0.92857		28	D	B2	65	70	314	388	-12.43782	-1.58394	-6.37217	-3.79635	6.34708	0.76248	1.04017	2.60512	2.93915	-1.60416	0.76991	-0.41860	-0.44213	-1.93846	-0.83008	-2.49736	-1.77110	-1.31395	2.21416	-0.75902	2.75511	-2.42045	-0.83092	-0.07576	2.49942	-0.73470	-0.25354	-1.15622	0.17101	-0.43087	-0.30908	0.22675	-1.51281	-0.45375	-1.07136	-1.65836	-0.14940	-0.56872	1.13763	-0.63918	-0.79292	-0.65546	-0.55364	0.22335	0.18978	-0.10112	-0.01691	0.42514	-0.74804	-0.25049
EPS8_rep1	RASA1_rep3	0.50000	0.41667	24	D	B2	65	70	413	405	-6.18292	5.43652	-9.77703	0.54092	4.40379	-1.57100	-1.37219	-0.28085	0.94578	1.32750	0.58135	-1.21322	0.59518	0.12741	-1.14525	3.22745	2.43882	2.51719	-0.71225	1.82652	0.13295	1.26970	2.14287	1.61950	-1.00736	0.03468	0.25315	1.12729	1.22059	-0.21292	0.79854	-0.66951	0.26644	-0.21793	-0.97877	-0.15671	-2.34006	1.37485	-0.64664	0.40707	0.61122	1.45749	1.08425	0.35063	1.73695	-0.45512	1.20656	1.84989	0.94759	-0.48637
ACTG1_rep2		0.97143		35	D	B2	65	70	375	531	15.87276	-3.98242	-7.68403	-6.09941	1.68399	-2.64487	-1.58068	2.29194	-5.58102	-2.19320	-1.12742	1.29637	-3.61745	-7.91968	-0.99846	-0.99356	1.18966	-1.48951	2.01063	1.29244	-1.03133	-0.56586	-2.15616	3.72761	0.41334	2.69389	1.75950	-0.88519	-1.26261	0.67363	-1.09630	0.02922	-1.06930	0.20343	-1.04751	0.74956	-0.02176	1.14100	-0.56037	0.48608	-0.00978	-1.29322	-0.12845	0.36397	0.20062	-0.16935	-0.20781	0.72464	-0.67212	-0.63536
RASA1_rep3	EPS8_rep1	0.52381	0.33333	21	D	B2	65	70	491	530	-4.91200	13.29531	-11.01762	-1.52124	9.11308	4.14840	-2.14336	2.93537	4.05276	1.65610	0.46925	-4.00630	0.69912	5.15621	1.21777	4.22310	-0.04654	0.77997	2.21861	-1.03875	3.92726	-2.12572	0.73373	-1.49034	1.20071	-0.00359	1.11257	-0.31603	-1.40354	-0.43955	3.03587	0.83740	-0.62022	3.75230	-1.02748	0.09415	1.66593	-0.98222	1.22856	1.38044	0.98039	0.21454	2.32714	-0.21756	1.75892	1.82556	-0.07506	1.78220	0.56564	0.39599
PFN1_rep3		0.96429		56	D	B2	65	70	163	517	-4.96722	1.21146	-2.80891	-2.78726	-2.60033	-2.73934	-2.31409	1.25805	0.11428	0.06253	-1.15726	2.48944	-2.12900	-4.94974	-0.53092	-2.07328	0.89015	-0.56906	1.57546	3.03074	-0.78958	-2.15025	-0.31514	0.67784	1.66394	-2.51549	-1.00364	-0.07001	1.16054	-0.96190	-1.95309	-1.52390	-0.51186	1.24198	-0.77279	0.82672	-1.86972	-0.28065	-2.26526	1.35663	1.20895	-0.99408	0.00485	-0.32215	0.30996	-1.36986	-0.40711	-0.21552	-0.88698	0.19110
SETD3_rep2		0.96875		32	D	B2	65	70	422	850	4.12491	11.86601	1.83662	-11.35551	0.79190	4.86422	-4.53372	-1.65117	-0.24260	0.86683	-4.35988	-2.88740	1.86759	0.38776	-1.96355	3.34912	0.99713	-1.31450	0.48102	-1.62209	0.45629	0.85083	1.32977	0.04114	2.14110	-2.74328	-1.62622	0.81684	1.61773	-0.23629	0.09953	-3.22162	0.77306	-1.53889	0.94315	0.04703	1.31026	-0.10188	-0.89455	0.88095	0.71669	-0.21630	0.50205	-1.92926	1.24845	1.04783	-0.31868	-0.08007	1.08258	0.45780
SETD3_rep2		0.94595		37	D	B2	65	70	737	810	13.72986	25.15286	-18.33710	-4.44168	-9.87312	-1.49530	-3.71865	4.32031	3.54287	7.90784	2.09084	-2.39789	2.95574	2.72541	-1.53896	4.55249	0.41015	-2.15529	-0.04503	0.16928	0.10121	-0.96999	5.02667	-2.96908	2.12388	-1.05465	-2.66126	-0.53834	0.45467	-0.67900	-0.67057	0.08628	-0.61594	-0.05335	1.05481	-3.07494	-0.10845	1.84417	0.60354	-0.77419	1.24799	-1.12033	-0.42213	3.17067	-0.56420	1.53515	-1.20604	0.86340	-0.20767	1.18094
STK38L_rep3		1.00000		7	D	B2	65	70	881	895	28.08484	-20.74831	-5.74856	-1.62103	9.40829	5.16813	-4.92517	-0.99141	2.78220	0.76208	1.18560	1.41650	2.28240	2.94743	5.91883	3.66069	-2.04949	2.31589	-1.34412	-3.47384	0.10192	3.49467	0.16150	-1.61029	-2.74355	3.59240	-0.77276	1.50534	2.12605	-2.08132	1.58392	-0.76874	0.35524	0.90791	0.47728	-0.36407	1.21782	0.08593	-1.37670	-0.09740	-0.46677	-0.51205	0.38828	0.14401	1.00553	-0.66506	0.31944	-0.94418	0.15675	-0.73820
MYL12A_rep1		0.93333		15	D	B2	65	70	841	896	14.48655	5.64876	-9.96811	-3.21711	9.32404	0.62976	-2.00148	-3.93469	-1.97283	1.13805	-0.91960	-0.48766	-3.73306	-4.16059	-2.52133	0.08503	-1.51914	-3.06084	-4.57690	-2.58259	0.58275	3.44423	0.44487	-4.05065	2.09320	2.44275	-1.38453	-0.55503	0.09018	-1.23747	0.86072	0.77978	-0.79671	-0.54029	-0.15586	1.15290	-1.38519	0.75384	-0.94619	1.86308	1.07645	0.93703	2.34710	0.07990	-2.77974	-0.04220	1.36975	0.92310	0.16553	1.22825
MAP1B_rep3		0.96875		32	D	B2	65	71	762	285	-9.30636	6.23629	-6.71607	-7.73806	7.61784	5.21645	-2.89922	-0.03890	1.67352	3.15241	-2.13693	-3.23534	-3.84656	0.47871	2.01499	0.03554	-0.00419	-1.17929	4.15581	2.70733	3.26888	-1.44338	1.04833	-0.82911	-0.45847	-0.33776	1.33920	1.75544	0.38784	-0.62800	-0.59820	-1.36554	-0.90456	1.24685	0.53098	0.14308	0.81045	-1.47478	-0.59539	-0.50711	-1.00149	-0.88522	-1.51811	0.02746	-0.17509	-0.05412	-0.50298	0.32470	0.15577	0.80843
TPM3_rep1	LLGL1_rep1	0.68571	0.31429	35	D	B2	65	71	131	609	3.94056	8.11617	-0.60755	-2.68367	-2.30117	-1.07822	-8.69223	2.95732	-0.66823	6.83189	-3.34822	4.98909	-4.24116	-3.05018	-1.11579	1.81547	1.65982	-3.37163	1.04155	-2.83765	-3.02343	-1.87444	-1.98316	0.54570	-1.66731	-0.01123	2.36899	1.08245	2.46927	0.37532	-0.52025	0.37624	0.32131	0.38401	1.36683	-0.45928	0.97865	0.96434	2.31148	-0.17806	-0.59028	-1.52090	-0.96799	0.95580	-0.06934	0.52314	-0.16580	-0.45830	0.65185	0.73336
MYL12A_rep1		0.97297		37	D	B2	65	71	154	840	-8.68568	-5.57009	-1.97894	-5.13787	2.40896	3.65185	1.15080	0.33629	-4.44961	1.16865	-0.91821	0.61273	-0.69734	1.26251	1.99568	2.31066	-2.72791	-2.05369	3.57080	-0.59242	0.97831	-1.40830	0.19788	-1.16015	0.07759	-0.56091	-0.47212	1.46776	-0.64529	-0.15444	-0.15821	0.76920	-2.67228	0.09223	-0.13251	0.15433	-0.23424	0.05217	-0.77950	0.49118	0.30728	-0.55761	-0.45268	0.55239	-0.02229	0.17662	0.20582	0.34331	-1.08969	0.57184
WDPCP_rep3		0.97500		40	D	B2	65	72	238	159	-2.45796	2.64818	0.41752	-1.43511	-1.09743	0.88163	-2.76927	5.75464	-3.50747	-0.30657	-4.28136	-2.13655	2.29201	1.04565	0.05920	-0.49889	-1.99445	-2.96718	1.02682	2.67264	-0.17197	-0.50984	1.47664	0.65511	-0.98901	0.09014	1.68784	-1.16245	-0.67733	0.28912	-0.13386	0.25815	1.15503	0.90271	-0.06826	0.08044	2.82619	0.86079	0.05173	0.94516	0.08120	0.95026	1.02278	-0.90031	-0.10867	0.12896	-1.00994	1.96266	-0.78402	-0.78933
DNM2_rep3		1.00000		37	D	B2	65	72	631	348	-3.79425	0.98986	-5.67327	-2.65759	4.46129	0.25269	-2.77775	3.63190	-3.77798	-0.64073	-3.32610	-2.79141	-0.62643	1.70025	-2.40087	-2.42147	0.73944	-1.20662	1.98191	3.64315	0.98657	-1.70079	-0.69448	2.13234	0.09299	-0.65125	-2.32442	-1.04332	-0.28306	0.53799	-0.22687	-0.39741	0.19607	1.05683	-0.21323	0.34971	-0.93839	0.57408	-1.60426	1.27857	0.73752	-0.22856	1.16323	1.02573	-0.42605	0.62817	1.63201	-0.84706	-0.26252	-0.57913
CNN3_rep3	CNN2_rep2	0.51282	0.46154	39	D	B2	65	72	571	621	3.16325	3.78287	-3.78997	5.37683	-0.04607	1.13016	-2.06478	2.38977	-8.90584	0.00192	-3.67723	-4.96740	-1.67949	0.53533	0.83299	-1.94794	-0.83434	-1.49853	2.17350	0.18534	2.91802	2.69080	1.72074	2.56240	-2.11252	-0.17492	-0.02771	1.47608	1.50788	1.13055	-1.29042	-1.96580	-0.60539	0.40295	2.09804	1.40864	-0.57083	-1.97467	0.00639	1.62274	-1.09280	-0.81681	1.37461	0.50399	-0.58816	0.91761	2.45877	0.30929	-1.47142	-0.16193
EMD_rep2		1.00000		27	D	B2	65	72	215	713	-4.69788	4.95012	-4.45918	2.45162	2.82112	4.84439	3.17990	7.53465	-3.69494	4.23360	-3.54002	-3.61149	1.77780	0.77754	0.39613	2.40588	-0.01333	-2.14767	0.52802	1.49760	-0.70832	0.03152	-1.18873	-0.01571	0.24209	0.48259	0.77526	0.01144	-0.62059	-0.07406	0.78389	1.73460	0.22563	3.00932	0.15564	1.44577	0.88994	0.01391	-1.48256	0.01924	-1.54489	-0.34139	1.17488	0.29376	0.36438	0.32452	1.24978	-0.08123	0.92148	1.36758
MYL6_rep1	ENAH_rep3	0.57143	0.40000	35	D	B2	65	72	715	802	-3.56566	-9.94212	-2.55445	3.79417	7.22979	-4.44080	2.21054	5.15264	-3.34742	2.11800	-0.05159	-0.65608	-1.03024	-1.12354	-1.99037	1.66436	-0.51351	-4.14830	3.01593	0.15520	-1.86917	-1.56658	2.04915	1.07689	-2.06480	1.09365	-0.29980	0.81640	0.40710	0.74812	-1.20677	-0.06126	-0.34379	-0.92569	-0.56837	0.13607	0.13730	-0.14780	-0.77190	-0.00144	-0.47227	-0.29107	0.74109	-0.10582	0.41386	0.32329	0.28634	0.15207	0.82502	-0.37902
ARPC2_rep3		1.00000		17	D	B2	65	72	278	895	21.22962	-0.54870	-17.36773	-12.69378	-0.84911	2.91887	-3.10366	3.58419	-6.80770	4.34986	1.74712	-2.06435	0.33916	3.06329	1.86301	-2.55503	0.97972	1.19838	-0.89508	5.74776	-3.06654	3.49761	-1.31589	1.05571	-2.18647	1.75401	-3.13360	-0.20543	-0.10685	-1.46633	-0.67217	-0.35292	-1.67662	0.32445	0.12397	0.42630	2.07351	-1.27075	3.32275	-1.65619	-1.70251	1.41411	-0.68612	-0.13074	-0.45938	0.64538	0.44576	0.67259	-0.39373	2.07937
MYL2_rep2		1.00000		11	D	B2	65	73	204	242	22.14949	-23.97140	8.50562	-3.11737	2.08168	1.59346	-8.32868	3.60362	3.50422	2.74654	2.85896	-1.74727	-1.77064	-2.45674	-0.70527	3.60637	0.66451	-3.05319	5.13895	2.30476	4.26646	0.63837	1.27215	2.38560	0.07030	3.49867	-0.82608	0.75238	0.56065	0.43987	-1.17868	-1.48500	0.09955	-0.38924	-0.96652	0.57768	2.14698	0.23528	-0.22654	0.15266	1.48019	-0.80999	1.11499	0.68652	1.99276	0.61845	-0.79537	-0.64970	0.97387	0.29170
TUBA1C_rep1		1.00000		25	D	B2	65	73	746	355	6.48034	0.85075	-1.06191	0.67927	7.79016	-3.23198	1.02482	1.06410	-1.97986	1.30598	-0.03588	-4.72520	-0.32638	-1.65787	-4.85716	2.00867	2.73787	-5.28242	-4.13652	-3.58924	-0.37614	0.01890	-2.58916	-0.63236	0.61946	0.71489	0.94598	0.65219	-0.06774	0.52094	-0.97034	0.39516	-0.31630	-1.19571	-1.52495	-1.47363	-1.52972	0.96060	0.77029	-0.68657	1.60172	-1.65612	0.47138	-0.20426	0.67517	1.37630	1.22310	1.40846	0.11404	-1.64342
ARPC5_rep3		1.00000		38	D	B2	65	73	636	372	-1.82237	5.54464	-1.13376	-2.15719	-0.29947	-1.37477	-1.61744	-1.16525	1.05692	-4.65659	1.96887	-1.42604	0.89257	0.02166	-1.23471	2.32271	-0.57738	-0.98493	-0.43181	4.13413	0.55683	-1.63737	-0.47660	-1.32986	-0.55432	-0.28766	-1.29268	-1.65672	-1.78072	-0.06857	0.16403	1.92427	0.16008	0.63445	0.15927	1.42420	0.16738	-0.07403	0.84227	-1.28646	0.73222	0.76529	0.54008	0.14268	0.01022	0.27199	-0.04850	0.95307	0.70243	0.19057
EMD_rep1		0.97333		75	D	B2	65	73	256	386	-8.21441	-1.29391	-2.92695	-4.94973	-5.15855	-2.09608	-1.66105	1.68147	1.21830	3.19064	6.28434	2.51085	-1.73997	0.25391	-0.90027	1.27641	0.07781	0.02708	-0.00880	2.94327	-0.74409	-2.50828	0.20637	-1.51670	3.29126	-1.94278	-1.33266	-0.52803	-1.39488	0.57339	0.06759	-0.04890	-0.06070	-1.26620	-0.08306	3.32900	-0.08801	-0.63671	-0.41852	-1.20853	1.14711	2.90582	0.43376	-1.62355	0.93645	-1.53472	-2.11070	1.67661	0.19184	0.68866
SHROOM3_rep3		0.53333		15	D	B2	65	73	532	435	-4.37878	3.88548	-4.54956	-1.77789	3.31660	2.45834	0.56381	-2.30321	-0.21925	-3.77035	-1.85714	-0.00894	-1.13652	-3.40895	1.03757	-0.45184	-2.18199	-2.01377	-0.30021	3.34519	2.80949	0.07315	0.97037	0.18859	0.77247	1.22424	1.28957	-1.46758	-0.65375	0.92775	1.18462	-0.07042	-1.68581	1.10210	-0.36367	0.52901	-0.79147	-0.00208	-0.56857	0.70460	0.27644	0.35144	0.75420	-0.17869	0.78258	0.11234	-0.66228	0.68021	0.16561	-0.81569
ALKBH4_rep2		0.93548		31	D	B2	65	73	429	463	-5.83439	-6.59035	-0.34600	-8.92903	2.60370	4.68870	2.77991	-2.95962	2.58812	1.39813	-3.69436	0.91011	-3.46436	1.10267	2.21603	2.70494	-4.78737	-4.07311	2.96194	-0.72422	-2.14773	-2.14222	2.68783	2.14840	-0.01835	1.22502	0.01908	0.57997	-0.97754	-0.65277	-0.15373	0.17641	-1.74043	-0.77479	-0.22510	-0.03957	0.21510	1.36941	-0.28451	-0.28598	-1.31438	-0.42643	-1.10461	-0.66410	0.69781	0.22430	0.50280	-0.00446	-1.11466	0.00354
SHROOM3_rep3		1.00000		14	D	B2	65	73	563	466	-6.89833	4.97250	-3.30842	-1.34498	2.04822	5.53342	-2.63457	-3.89290	-0.27079	-6.00996	0.46080	-0.45137	2.00316	1.99447	1.34214	1.70278	-2.25068	-0.72543	1.10989	1.13051	1.57710	-0.57485	2.24571	-0.84466	0.71960	-0.31427	1.58224	-1.40966	-0.69059	-2.37391	0.16384	-0.82660	-0.90314	-1.47577	0.03862	0.75238	-0.67362	-0.16619	-1.69722	1.59046	0.05837	0.47002	-0.31308	0.05937	-1.27733	-1.25961	1.37929	1.13092	-0.11588	-0.11569
RREB1_rep2		1.00000		19	D	B2	65	73	446	676	5.58343	7.31206	0.53196	8.52400	-6.44282	15.87713	11.07333	8.21249	-2.29756	-2.53896	-0.27312	3.40301	-5.19231	3.20747	1.02648	2.99999	0.69280	-1.70769	3.89105	-0.93878	-0.47473	-1.44251	3.76704	1.43969	-0.45994	-0.10163	2.31578	-0.88714	1.83295	-2.73552	-1.25844	-2.25674	-1.24537	1.35445	-0.47021	0.05237	-0.98949	-0.91794	-0.51449	0.02638	1.90390	0.77714	0.12655	-2.80519	1.16547	0.02139	1.10936	0.97395	1.92806	0.04960
MTOR_rep3		0.95652		23	D	B2	65	73	745	730	15.49144	-6.59226	-10.68055	-1.37784	-1.25477	-1.15768	4.11611	-1.33562	-6.48852	0.60883	4.41063	0.23366	-1.94945	-1.67427	-0.03514	0.08077	-2.31423	2.84366	-0.37583	-0.08984	1.32957	1.88926	3.62827	0.22931	1.69833	3.00518	-1.31894	-1.33337	-0.41097	1.20150	-0.17221	-0.10377	-1.57480	-1.49400	-0.99581	-0.27018	-0.32501	-0.36469	0.81034	-0.84708	-0.23083	-0.22274	0.74898	0.01967	0.49149	-0.58831	-0.87961	0.49440	-0.71278	0.76400
IQGAP3_rep3	COBL_rep2	0.51724	0.41379	29	D	B2	65	73	844	747	8.99766	5.63818	-0.03477	-4.62068	-7.58470	-1.38007	-8.67485	-3.06576	-0.59817	-1.05458	-2.60579	3.80041	1.33705	0.16077	-1.60105	-0.82135	0.17170	-1.19968	-0.71317	0.55709	1.43250	-1.15126	2.79788	-0.32082	-2.26786	0.71378	2.57775	-0.53752	-1.64585	-2.08014	-0.92683	0.73120	0.36375	1.29145	-2.57422	-0.12245	2.04877	-0.72131	0.61528	-0.48509	-2.04762	-1.65910	-0.08863	1.54105	0.10838	1.36702	0.54231	-0.07209	0.68453	-0.90644
TMOD3_rep3		0.96154		26	D	B2	65	73	262	770	-5.36865	-0.88363	0.24796	-9.90011	-2.37442	7.15918	-7.01628	-1.98319	-3.75355	1.58768	-1.02981	-2.37613	0.84849	2.09577	-2.47365	-0.30193	2.65378	-0.04558	1.03816	0.19530	-1.16541	-0.97048	-1.11638	2.88969	-0.05294	-1.14757	-0.51381	-0.04166	1.32081	0.49676	0.00499	0.07481	-0.43810	1.60206	-1.19236	-0.62052	1.73365	0.87058	0.82473	-0.79064	-1.51255	-0.21618	-0.73448	3.00999	0.32335	0.33173	1.91432	0.58710	-0.70071	0.92620
CTNNA1_rep1		0.90909		11	D	B2	65	73	677	792	4.58729	-4.32498	-7.78968	6.67347	2.29823	6.70003	2.94136	-1.05036	-3.81283	0.86865	-0.49828	0.41902	0.28533	0.26942	-0.24302	0.06303	0.77725	-1.12517	0.98275	-1.39737	-0.50761	0.87156	-3.07117	-1.52231	-0.19799	1.90676	-1.73439	-0.64775	1.75450	0.40197	1.19071	0.65995	-0.43047	1.27916	1.01367	-0.22200	0.44157	0.51142	-1.60256	1.65963	0.04689	0.60861	2.24029	0.03390	0.07579	-0.79515	1.42060	1.29967	-0.23395	0.47260
CFL1_rep1		1.00000		20	D	B2	65	73	931	803	6.13629	-4.54884	-7.06712	4.41892	-2.29712	-4.83221	2.85999	-2.01671	-1.73196	2.82640	2.67683	0.14061	2.81030	5.75482	-3.43020	-0.82941	3.22964	-2.81260	-1.00578	-2.10315	0.88029	0.46024	-5.00805	-0.89013	0.28310	1.83467	-0.95193	-1.35615	-0.12477	0.43943	-2.26408	1.28616	-0.18667	-1.09342	-0.00772	-1.36419	-1.90963	-0.11684	0.33586	0.03780	-1.41165	0.01562	2.12434	-0.34620	1.26765	-0.65685	1.15188	0.61384	1.24758	-0.30181
CTNNA1_rep1		1.00000		18	D	B2	65	73	713	833	-0.33952	1.09184	-6.44367	4.10107	4.28441	5.60182	1.23784	-1.42875	-2.92477	-5.67212	-2.57638	2.43340	1.25086	1.91053	-1.69416	-1.05461	-1.12029	-2.34790	1.29815	-0.39256	2.76474	1.62958	-2.51997	-0.64005	-1.49518	0.78983	0.56237	2.81684	0.45641	-0.97105	0.63210	-0.62021	-1.45157	0.81588	0.87542	-0.16626	-0.43031	0.47130	-1.59397	0.40702	-0.75333	0.93332	-1.30852	0.69854	1.51524	0.67010	0.84460	0.30500	-0.22919	-0.13558
MYO18A_rep3		0.94444		18	D	B2	65	73	892	916	15.17938	-9.89872	-2.84738	-11.28308	3.42891	-2.71924	4.82025	1.93410	-5.06164	0.64566	-0.79461	-0.61863	-0.92547	-1.38735	2.73861	5.22409	-1.69458	-2.26986	3.33500	1.45183	2.28295	0.33395	1.19867	0.49127	-4.84809	1.91478	-0.43960	0.25172	-1.17777	1.64160	-1.55873	0.29441	-3.01033	-2.19470	-1.18420	-0.34171	0.77846	1.11106	0.65786	0.88199	-0.36362	0.09245	0.16355	-1.61075	0.49643	1.02298	-1.48982	-0.03104	-0.01376	1.20787
PRKCE_rep1		1.00000		36	D	B2	65	73	785	935	-3.87420	-5.48060	-3.96243	-9.74914	2.09957	9.26287	-3.75755	-3.03887	-1.66482	-0.89823	-2.34738	0.06963	2.45412	-0.78403	-6.00963	-3.05389	-1.33270	-0.00519	3.36252	-3.35200	1.19254	-0.16803	0.11136	0.77575	-0.60756	1.18168	-0.10572	0.28664	-0.92260	-1.34668	1.25780	-1.86257	-1.69677	-1.38936	0.32255	-0.37867	0.20018	0.32798	-0.34174	-0.03132	0.96995	-0.03890	0.20692	-0.07144	-0.02189	0.97586	1.61730	0.33750	-1.77129	-1.00159
EPB41L2_rep2		0.75000		20	D	B2	65	74	571	210	-5.87722	2.47908	-9.02953	0.52239	3.68916	4.55557	2.21995	-1.37840	0.03651	-2.61327	2.48472	-2.59969	-0.66378	2.98069	-0.37949	-3.16385	-0.25229	-2.69096	0.38791	0.56238	4.00843	0.24127	0.49872	1.24244	-0.21659	0.64573	1.94252	-0.98346	0.75917	-0.40540	1.24301	0.62339	-1.20376	0.52630	-2.80870	-0.34118	-0.14559	0.32823	0.24484	1.80940	0.86658	0.28580	0.82731	-0.26778	0.65011	-0.30108	-0.71374	-0.17845	0.20875	-0.33073
CONTROL_rep13_	SRF_rep2	0.53704	0.33333	54	D	B2	65	74	807	213	-5.88975	4.63781	1.67839	-3.33172	5.46373	1.35396	-2.73136	-0.95876	-2.65869	1.51143	-0.73849	-1.69211	-3.10337	1.36446	5.10190	1.27546	0.13866	-3.17308	3.06832	1.08331	2.34590	0.29426	0.34439	-0.91458	1.39119	-0.09145	2.36137	-0.50660	-0.95870	-2.14393	0.07405	0.54299	-0.94057	-0.03195	-0.32614	0.34671	1.16117	0.91425	-0.86858	0.67776	-0.20927	-0.01221	-0.13532	0.52336	-0.22783	-0.53097	-0.05145	0.62662	0.80975	0.33718
MYO3A_rep3		0.98485		66	D	B2	65	74	456	517	-2.02862	7.20490	-1.67474	-5.69991	-5.45335	3.27208	-1.32907	-0.71706	-0.19112	0.99150	-1.26139	-2.93594	-0.18688	-1.14949	0.79315	1.04704	-0.17736	-1.57584	-1.53222	3.32744	0.89746	-0.15874	0.88093	0.63762	-1.38930	-2.11225	-3.17364	0.01749	-1.01576	-0.77783	-0.29953	0.37234	-0.45136	0.65105	1.31571	-1.13258	-0.10841	1.01086	0.95757	-0.51941	0.88765	-1.88100	-1.22220	1.35139	1.24065	0.35501	-1.29686	0.54676	-0.54194	-0.86191
CD44_rep1		0.92308		26	D	B2	65	74	815	562	-7.00024	5.94080	-8.53372	-6.03407	5.88358	-0.16662	-3.86318	4.62348	0.42277	-0.48710	0.10655	-1.24761	-3.37503	-2.43735	-2.57939	3.35786	-1.08918	1.01016	3.26100	4.07657	0.84339	3.31087	4.73462	-0.50249	0.59937	-1.42288	-0.58081	0.67683	0.87714	-0.09214	-0.28128	-1.35220	-0.43665	0.29045	-0.49656	0.61207	-1.14975	1.05766	-1.02581	2.03293	0.09392	-0.92654	-0.09061	0.77980	-0.28798	-0.60856	-0.29098	-1.49700	-0.40846	0.57489
RHOB_rep2		0.81250		32	D	B2	65	74	372	586	1.80299	-4.93628	-2.38325	-4.12583	3.19796	6.02868	2.89623	-3.29190	-2.98143	-1.49880	-2.42677	-0.24824	0.41306	-1.35982	1.00840	-0.31906	1.73738	-3.72605	4.59148	0.30478	1.04431	-2.65547	0.49425	-0.14176	0.65698	2.01986	-0.02224	-0.12775	-2.01893	-0.81391	0.21927	-1.41393	-2.27168	-0.82136	-0.75254	0.08821	-0.76250	0.40795	-0.20638	-1.39395	-0.29097	-0.17942	1.19616	-0.14194	0.98353	0.08181	0.61313	0.52770	-0.75349	-0.33650
MICAL1_rep2		0.80000		45	D	B2	65	74	182	658	-10.40910	5.03990	-1.92814	-20.95658	-6.50582	5.79897	-0.38804	3.71313	6.98473	0.07711	3.11526	0.39562	-6.55443	-2.92304	-2.46107	1.42066	-2.22979	2.83007	1.99480	0.50873	2.22656	5.61573	-3.71967	0.54344	-1.54163	-3.12379	2.40813	0.21105	0.40125	-0.00866	-0.25870	-2.03110	0.14873	0.97477	-1.26083	-1.68355	0.85411	-1.00525	-0.29369	0.44430	-1.62619	0.70741	1.46995	-1.53995	-1.15857	-1.21384	0.97566	-0.78081	0.76713	0.32590
ACTR2_rep2		0.93103		29	D	B2	65	74	395	703	-3.31848	-6.69425	1.55061	-4.87139	-0.84519	3.61650	-2.25886	0.68079	-2.35188	0.49307	-2.31913	0.69232	4.79779	-1.19251	-1.36543	-1.85661	-2.06486	-2.40439	1.45869	0.91384	0.11419	-3.15594	2.29603	-1.43135	-1.78195	-0.49974	0.95666	1.88217	-0.60634	-0.36352	-0.56553	-0.35347	-0.28078	0.52008	-0.99249	0.99988	1.81922	0.70655	-0.15183	-0.69269	-0.83905	-1.42204	-1.12278	1.80653	-0.38059	0.12947	-0.09620	0.05602	0.93548	-0.67691
PFN1_rep2		1.00000		28	D	B2	65	75	771	194	-2.78025	5.00903	-9.17209	1.46451	-3.60582	-1.65959	-1.43903	-0.96466	1.56177	1.67582	1.03298	0.93218	0.55936	2.71931	0.84995	-3.50609	-0.99985	-0.85503	-0.30022	0.41956	2.34665	-0.61049	-0.65009	0.61948	1.16513	1.41936	2.48360	-0.40990	-0.09820	0.49796	-0.43667	-2.18779	-1.48261	-1.40359	2.25137	-0.04464	-0.87937	0.00656	1.11509	0.21902	0.13387	1.19279	-0.08879	1.32105	0.50139	-0.26615	-0.81551	0.47045	0.95563	-0.14949
CTNNB1_rep3		0.94737		57	D	B2	65	75	833	286	-1.25600	-1.32332	4.95453	-4.10967	3.49507	-4.33665	3.15261	-0.85627	-4.03439	-2.47382	-4.53679	-1.27890	-0.61292	0.00339	0.61749	4.28400	1.69563	-0.76210	0.53442	-0.21817	-0.17506	1.22234	1.24639	-1.14917	1.35723	-1.02404	-0.37276	-0.79830	-0.72683	1.57281	-0.39196	-2.46120	0.03034	-0.64422	0.07266	0.93775	-1.14681	-0.17324	-0.20822	-1.56606	-0.64175	1.25100	0.76014	-0.86806	1.13313	-0.03442	1.57872	-0.04124	-1.35704	-0.60099
PFN1_rep2		1.00000		25	D	B2	65	75	718	309	6.14021	8.85143	-11.25511	2.49319	-1.60398	-2.34268	-2.62144	1.45574	-1.46782	2.29273	-2.56450	0.50567	-2.01453	-4.36997	0.37756	1.96133	-0.93830	-1.24383	1.60285	-0.48135	1.21252	1.21514	1.84051	2.90523	-3.17375	0.01946	0.91550	2.42733	0.71316	-0.10311	0.52462	-1.92194	-0.45432	-1.30018	1.05090	3.43318	0.76517	-0.66067	-0.90447	-0.71593	0.78624	0.47207	0.67077	-1.01279	0.34122	0.63963	0.42989	-0.51010	0.79966	0.18074
MTOR_rep3		1.00000		16	D	B2	65	75	355	317	-7.14292	6.61844	-6.35871	5.14543	3.78614	0.43795	-1.16512	5.14225	-0.58861	1.80312	-6.06463	-3.73812	0.37257	-0.57679	-0.57380	-1.48597	0.40340	1.76659	-1.69223	2.01447	1.25336	-0.22393	2.69545	2.48733	0.40172	-1.32262	-1.49231	-0.15218	1.74097	-0.41731	-1.87644	-0.44956	0.08217	2.25259	2.91664	0.01778	0.16150	-0.83172	-0.01420	1.43277	0.33550	-1.20996	0.64021	0.48479	1.03014	0.25234	-0.81289	-0.21287	-0.75623	-1.10081
TMSB10_rep1		0.96154		26	D	B2	65	75	141	331	6.32604	-4.75701	-12.39782	-6.01250	6.44769	2.45740	2.95850	-2.66841	0.27178	-0.67286	-5.13633	-1.00120	-1.25551	2.11540	-4.73509	-0.36904	-3.52640	-1.36372	0.07933	0.21635	-2.24601	-1.78384	2.95195	3.08612	-0.18833	3.06046	-0.35072	-0.71126	0.82949	-0.08238	-0.12380	0.36751	-1.83397	1.05380	-0.48311	0.12535	-0.61463	0.45620	0.72896	0.05952	-0.74609	-0.68920	0.17423	0.10277	0.51383	0.58167	0.08040	1.10070	0.09714	0.64569
GNA12_rep2		0.90476		21	D	B2	65	75	309	360	-5.42639	-6.87523	-2.65348	-2.03150	0.47378	4.70974	-4.54007	-4.42710	-1.37527	1.55210	0.00546	3.58385	3.48785	-0.07854	-3.64516	1.97019	-1.66740	1.44928	1.11335	0.27377	-2.96979	0.67762	1.11768	-1.14241	0.76793	1.21897	-0.51865	0.69344	0.93662	0.14640	0.18204	-0.78198	-0.40603	0.54251	1.33879	1.11108	-0.59320	-0.21382	-0.90302	0.29475	0.46847	0.26848	0.43676	0.37188	1.21438	-0.02346	-0.20183	-1.71815	1.74845	-0.49127
CD44_rep1		1.00000		26	D	B2	65	75	158	370	-6.82918	6.02959	-10.82071	-6.93897	4.98319	1.72828	-4.45125	0.03750	4.97319	-4.84008	-2.80990	2.58822	-3.55009	0.28667	-3.37403	1.57526	-2.90865	1.42771	1.70154	2.59899	0.14485	-0.99334	-0.87246	1.65961	2.74290	0.71203	-0.30119	-1.83374	-1.90725	-0.82199	2.01780	0.83470	-0.66291	-0.52999	0.53752	0.95765	0.16395	-0.42950	0.39481	-1.28187	-0.55392	1.05329	-0.20337	-0.08222	0.41694	1.63820	-1.28957	-0.31646	-0.94202	0.69364
FGD1_rep2	MSRB1_rep3	0.48148	0.48148	27	D	B2	65	75	913	424	0.57946	0.13027	-12.99439	-6.78389	-4.94555	-1.39113	6.01909	-3.64924	2.85349	5.29068	3.43177	1.65528	-1.36964	-2.64137	0.25640	1.60921	-0.56073	0.04563	-0.31164	1.23075	0.91776	2.71935	0.78443	0.47557	2.78371	1.09103	-0.88254	0.17853	0.52903	0.88842	-1.04740	-1.15210	-1.51511	1.22993	-0.93101	0.45006	-2.55596	0.00300	-2.47021	1.54054	0.44159	1.96297	2.96211	-0.08687	-0.36363	-0.54666	0.05923	-1.55307	-0.97584	2.40421
GNA12_rep2		0.95000		20	D	B2	65	75	274	431	5.03843	5.37389	-7.13846	5.94486	3.41663	4.05236	-5.32001	0.64905	0.77095	-4.05953	3.11536	-3.57219	3.36764	-2.07631	1.50719	4.33883	-2.58318	-3.48931	2.00485	1.89957	-2.73505	1.25194	1.66662	-0.12604	-2.53049	1.66040	-0.63298	-0.98016	-0.09743	-1.59215	0.35828	0.99936	-0.22638	0.63266	0.60694	2.31894	1.31092	-0.83630	0.40046	-0.16508	0.91422	-0.28246	0.09513	0.01682	1.02594	0.31117	-0.50237	1.75252	1.23691	-0.37172
MSRB1_rep3	FGD1_rep2	0.61905	0.38095	21	D	B2	65	75	840	454	12.32017	-4.79984	-12.21597	-4.06363	-4.52514	-1.32160	6.06266	-5.90874	1.32452	-0.55416	-1.59285	3.81942	-2.34359	5.05664	2.43854	1.24423	-4.80113	-5.87465	2.15937	0.69003	-0.91428	-0.36360	-0.85890	2.35979	2.67219	2.44768	1.06229	0.15802	1.57957	0.98387	-0.28199	-0.68566	-1.90513	0.71464	-2.25799	1.37911	-0.69827	1.51621	-2.07653	1.60788	0.42636	0.37078	-0.28139	1.93744	1.26031	1.67840	-0.30532	-0.06085	-0.13592	0.34103
MSRB1_rep3	FGD1_rep2	0.45455	0.31818	22	D	B2	65	75	867	480	12.07941	2.58159	-14.78472	-5.58583	-8.24611	-2.79817	6.49018	-2.13914	4.06853	1.25138	-5.44278	4.28552	-1.76832	2.51253	-0.03066	-0.47352	-1.25696	-6.04769	-0.27766	-0.43857	-2.71012	1.20776	-0.96817	4.08830	5.60252	1.33553	1.50195	2.15807	0.28002	-1.41132	-1.73560	-2.08156	-1.54564	-2.27508	-0.30841	-1.68966	0.32102	-1.52377	0.37512	0.27623	-1.44004	-1.47545	0.21522	-0.85766	1.15790	2.24264	-1.70179	1.63676	-1.37217	-0.36340
SRC_rep1		0.96429		28	D	B2	65	75	564	671	0.37822	-7.58484	6.48728	-1.39207	-2.35549	-6.23764	1.58551	4.16836	-6.92965	0.95949	0.94314	0.79215	-2.66971	-1.21828	-2.44522	-0.09549	0.09723	-3.78223	0.60394	-1.82244	0.11935	2.39759	0.19781	1.31983	0.92688	-2.89624	0.54321	-1.50022	0.42636	1.89429	-1.58287	-0.36354	0.62677	-0.41565	-1.11044	0.36539	-1.36303	-1.67052	-0.75748	0.88814	0.18473	-1.39502	-1.62734	-1.43015	0.39944	-0.53225	0.94942	0.51773	-0.23355	-1.02099
CDC42EP4_rep3		0.94286		35	D	B2	65	75	772	782	10.14430	9.80379	-8.80393	2.60553	-9.60572	-3.35845	-1.30267	0.47300	-4.28666	2.99494	0.06278	-3.54244	-0.94348	-0.87336	-1.05532	-1.95092	-0.39557	0.67930	0.55949	2.73517	0.87702	1.07618	2.33911	3.83243	-1.22516	0.80951	2.69698	1.15279	-0.96224	0.17934	-1.90501	1.19683	-0.81400	1.45344	-0.53077	-1.04881	1.27504	-1.06011	1.05562	-2.79630	-2.84055	-2.54978	0.22847	1.18628	0.44887	-0.93845	-1.01982	-0.10519	0.49128	0.69264
VASP_rep2		1.00000		26	D	B2	65	75	251	816	-12.90546	2.81312	-4.67992	-3.49558	1.45018	5.36291	-2.51145	3.42893	0.07311	-0.63513	0.75531	-0.78409	0.15993	2.44258	1.33017	1.73932	-0.30820	1.55040	2.24010	2.86293	-1.25848	1.99658	-3.91309	1.72592	0.58986	0.00195	0.82666	0.71358	-0.87253	-1.13061	1.98216	-0.69072	-0.87434	-0.02885	0.67775	2.16294	-0.69257	0.87900	-0.83586	1.97048	0.32018	0.74857	1.31741	-1.21455	0.33002	0.27879	0.30287	-1.41978	1.03822	-0.19724
ARHGAP44_rep1		0.93939		33	D	B2	65	76	923	215	-5.61100	0.73793	-4.51236	-1.66098	0.05567	-2.72535	0.31599	5.35564	-0.72146	1.05005	-1.31037	0.99420	-1.57975	1.91009	-1.75131	-1.41604	-0.66246	-0.41787	3.27784	2.94486	0.08034	-0.34948	-0.46111	-2.85979	-0.65088	-1.13035	-2.74214	0.42055	-0.09582	-0.30395	0.12908	0.30417	0.64393	-0.67786	-0.46214	-0.78918	-0.85506	-0.87990	-0.10623	-2.02982	0.52959	-0.12001	-0.35962	-0.09170	0.26907	0.48330	0.51759	-0.72215	-0.68803	0.69632
MYO1D_rep3		0.88889		9	D	B2	65	76	163	247	-1.26288	-2.37735	-11.67036	-2.05830	3.72483	-0.07387	-0.93799	-1.81580	-1.80199	2.44150	0.44183	1.18020	-1.98659	-3.12997	-3.79629	-3.46143	-0.14220	-0.62891	-1.30980	-0.47520	1.42549	2.11556	-0.56153	0.54770	1.17194	1.62156	2.04153	0.85050	0.38616	-0.00748	-0.33809	0.26068	-1.67292	-0.12863	-0.50094	1.16586	0.31894	-1.39950	1.19115	-0.10709	-1.01520	-0.05509	-0.12165	0.85825	0.11205	0.28900	0.20723	-0.56548	0.65625	-0.52534
MSRB1_rep3		0.62069		29	D	B2	65	76	197	408	3.38095	-2.02254	-13.02246	-7.85181	-2.78070	-3.96764	5.82334	-0.25130	-0.00981	2.85963	0.38564	5.41067	-2.64131	-2.90274	2.17692	1.14783	-2.36867	-2.98987	3.74745	1.68003	4.35849	0.70398	0.22543	-1.59955	2.12112	1.33099	-2.16570	-1.05417	-1.26483	0.96116	-0.46316	1.30429	-2.54872	0.06371	-0.09992	-1.36195	0.34058	-0.04649	0.48896	-1.04943	-0.94437	-1.17553	1.61623	-0.84344	0.53022	-1.54336	0.28030	-0.79715	-1.33211	-0.44644
P4HB_rep1		0.78378		37	D	B2	65	76	218	519	3.71317	-0.17285	-3.17011	-4.47544	-9.03199	-1.39407	1.43580	-2.84978	-2.05374	-2.90774	4.42757	1.10712	0.97725	-3.10767	-1.67290	0.13383	-1.03586	-1.94428	-0.20482	3.46310	-0.43823	0.57948	-2.60574	2.23236	3.58225	-2.82941	-1.90106	1.56833	-0.64824	-0.43644	-1.16949	-0.87495	-0.93835	-1.09365	-3.05406	0.80193	-0.00742	-0.30760	0.66118	1.29187	-1.01144	-0.92105	0.17658	-1.37848	0.13562	-1.54599	-0.65647	1.21341	0.07656	-1.37692
MICAL3_rep1	DCTN4_rep1	0.58491	0.37736	53	D	B2	65	76	335	606	-8.43818	2.73771	-7.07099	-6.46821	3.56158	2.63953	-1.09013	-2.91344	-0.81427	-2.05595	-1.63072	-2.25451	-1.65952	-0.88289	-1.62515	1.19726	0.59375	2.04372	2.74740	2.09868	1.85680	0.04356	-0.22083	3.53376	0.50455	0.01945	1.70215	-0.28431	-0.55007	0.65663	1.46666	0.59630	-0.68705	-0.60252	-0.98514	-0.81394	0.45395	0.96588	0.60678	1.57298	0.44393	-1.82346	0.51010	-0.85805	0.63219	-1.15069	-0.94623	-1.12235	-0.19385	-0.84573
VASH1_rep2		1.00000		21	D	B2	65	76	648	660	-4.82688	-3.00067	-8.23905	1.17434	-2.60339	4.21496	3.98729	-2.18685	0.29491	7.03305	5.21536	-2.05429	-1.04195	-0.60122	0.54661	-0.51579	-0.75762	-2.09708	-2.86075	-0.08105	-0.18715	1.48861	0.10772	0.08760	1.18402	1.28328	-0.00792	1.34831	0.60709	-1.15340	-0.13622	-0.22623	-0.05864	-1.64267	0.10097	-0.03916	-1.91065	-0.72002	-2.34298	-0.08542	0.10141	0.42729	-1.30444	-2.02021	0.38716	-1.32868	-1.50445	0.40528	1.21188	0.02139
MYL6_rep2		1.00000		11	D	B2	65	76	216	714	-8.89820	-3.16402	-5.36557	-4.95619	2.08291	5.80847	-1.50246	-2.85477	1.67457	2.68413	-1.27336	0.58528	1.63211	-2.09077	-2.03119	-1.69526	-1.47147	-0.26379	0.34625	1.07714	0.05714	-1.42343	0.59936	-2.45814	-0.45300	0.86786	0.50318	-0.26181	1.69458	-0.18411	0.87209	-0.13762	-0.21146	-0.07894	-1.72442	-1.00443	0.50129	-0.05834	-0.20051	1.62221	-0.45781	-0.62934	-0.29871	0.21065	-0.71980	0.45634	0.24969	-0.06842	-0.62164	0.60655
IQGAP1_rep3		0.97368		38	D	B2	65	76	317	725	-9.64598	-4.85120	-0.87583	-5.11896	-5.07044	1.65251	3.78878	0.51289	-1.80706	2.30457	0.31032	0.18397	2.19975	2.28812	2.61492	1.70969	-0.78989	-1.53641	2.45014	-0.47872	1.32993	1.38849	-0.90655	-0.73687	2.61614	-2.40239	0.68487	0.42529	-0.32374	-0.86351	0.98887	0.15134	-0.53131	-1.66563	-2.71689	0.29725	0.27962	-0.39287	0.36137	1.48589	0.84053	-0.93414	-0.66426	-1.14947	0.46504	-1.36962	0.30060	1.93873	0.84678	0.34270
MYL6_rep2		0.93750		16	D	B2	65	76	176	772	-5.30511	2.03186	-4.24214	-7.18032	1.42203	6.42155	-0.96046	-3.03300	0.65881	3.11958	-4.61633	-0.35328	-0.23866	-2.26811	0.67377	-1.31958	-0.48208	-3.63344	0.46254	0.17918	2.41295	0.28034	-0.04896	-0.61990	-2.42603	0.69660	-0.07628	1.84039	0.14398	-1.00757	-0.52670	-1.61798	-1.57270	-0.32876	1.82621	-0.32489	-1.01814	-0.45306	-1.25391	0.24780	-0.61925	-0.31321	-1.74263	-0.51294	0.01057	0.58705	-0.61313	-0.25249	-0.26092	-0.49520
PFN1_rep3		0.95652		23	D	B2	65	76	845	870	5.31964	-6.11928	-11.82248	-2.79078	2.06497	-0.80767	1.20925	-1.93247	-6.52049	4.84954	3.45501	0.38256	-4.50359	-0.12297	-1.57730	0.09537	-1.40697	-0.92155	-2.29829	-1.06274	1.01797	2.64818	-1.43973	0.45802	-2.45334	2.40544	0.20394	2.08868	1.14811	-0.01907	-0.43423	0.01795	-2.21401	0.50134	-0.21914	-0.37874	-1.35602	-0.02248	-1.35965	0.27512	1.17406	-0.38715	0.45871	0.19277	-0.68203	-0.40196	-0.95217	-0.35863	1.79164	-0.41900
MYL6_rep2		1.00000		21	D	B2	65	76	278	887	-6.28975	1.52599	-4.97710	-0.89075	5.30403	4.28789	-1.16095	-0.81601	0.49855	-2.58361	-0.39563	-1.38459	-0.16109	-1.33187	1.57616	1.93628	0.16573	-2.35820	1.75780	2.15235	-1.92994	3.56550	-0.18811	0.30577	-2.20490	0.94049	0.84395	1.07613	0.57227	0.10621	1.29896	-0.77966	-0.66214	0.34493	-0.69119	-1.17780	0.19957	0.50402	1.56742	0.29670	0.84763	0.21567	0.49151	-0.14833	1.22972	-0.57419	0.55389	-0.85287	0.59317	-0.98435
LIMA1_rep3		0.87500		16	D	B2	65	77	479	154	43.85381	36.36000	-18.52704	-4.18064	6.30424	-8.66449	-8.28770	7.21452	1.76835	-0.51270	11.42218	5.17264	-0.80089	0.34474	2.29904	-0.08181	-10.82170	-2.30720	5.99078	-11.94293	-7.01886	-1.32454	-0.03690	6.87727	3.98708	0.16800	-4.05323	1.11654	2.22807	-0.55539	1.29183	-2.54911	0.68990	1.48108	0.08674	-2.43874	0.24443	0.34301	-1.51901	1.81794	-1.12834	0.23399	0.34824	0.17548	0.25500	-0.47421	1.26750	-0.36677	-1.40843	1.41875
PDLIM7_rep1		0.95455		22	D	B2	65	77	856	426	-11.11342	0.65538	-7.29719	-6.13538	7.03406	-0.93141	0.59254	5.83775	2.98900	-2.89835	-0.68657	-2.37419	-1.41202	1.70401	-1.44244	-3.45081	-0.01004	-2.84968	4.02760	2.47526	1.83144	2.49651	0.53070	0.56281	-0.12316	-1.13319	-1.28395	-0.26009	-1.03383	-0.16112	0.80154	-0.35433	-0.55423	0.28818	-0.91437	-0.72839	-1.23291	0.59796	0.08072	0.35064	0.56232	-0.84967	0.36450	1.50156	0.99447	0.93186	1.08331	1.01438	-0.43818	-0.84728
LIMK1_rep1		0.95652		23	D	B2	65	77	673	440	9.00367	9.04164	-11.29582	4.17474	-5.41111	3.49839	-1.13456	0.86740	-7.32219	-1.07971	0.69667	-1.57626	-0.28778	0.54255	-2.64725	-2.16683	-4.41329	0.53904	2.52908	-1.19600	3.59352	0.18328	-4.71394	2.85131	0.46031	0.83319	3.58068	2.45693	0.71763	0.39159	1.42703	-0.69352	0.71313	1.07249	-1.67068	-0.53256	1.79403	-1.55025	1.33886	-0.01362	-1.98875	-2.28279	0.43431	0.45473	-0.09483	-0.99192	-1.42965	-1.16653	1.60024	0.28600
PDLIM7_rep1		0.94737		19	D	B2	65	77	740	547	-10.27566	1.69489	-7.31348	-7.68671	2.57873	0.10255	1.91376	5.24134	1.05540	0.89602	-3.78737	-0.04733	-4.21014	0.71952	-1.01342	-4.04480	-0.61346	-1.94833	3.09428	1.18100	4.97640	3.31482	-2.64545	-1.28133	1.27597	-0.03017	1.97727	-1.48309	-1.23830	0.09964	0.47099	1.69230	-1.02532	1.14702	0.15241	-0.03708	1.65471	-0.74447	-1.53496	-1.28263	-2.37014	0.78889	0.02375	0.65559	-0.47188	0.47331	0.98447	-1.29262	0.53912	-1.14828
CD44_rep3		1.00000		20	D	B2	65	77	411	603	-6.45159	-3.42145	0.15614	1.97367	-1.74564	9.33338	-9.77188	-1.94627	-6.06748	4.94216	2.80496	-2.06488	-0.60821	1.97256	1.40215	-0.45427	-1.92401	-1.23586	2.18860	0.97173	-2.02664	-1.71783	2.19628	2.03854	0.78536	-0.49823	-1.82816	1.35703	-0.43585	-1.89892	0.89071	-0.47451	-1.54078	1.04023	1.68211	-0.55265	0.66275	1.41755	0.22588	-0.00504	-0.39224	0.87342	0.26175	1.05016	2.61942	-1.15385	0.34292	-0.37722	1.20328	-0.61072
CIB1_rep2		1.00000		26	D	B2	65	77	739	663	6.99286	3.00903	0.69134	-8.68500	2.31884	4.80591	-7.07817	-3.24840	1.64804	0.52881	-1.55124	-1.76817	-0.55972	0.70559	-5.24689	-7.70230	-0.78603	-6.61179	0.38611	-0.19507	2.14016	2.02359	0.13971	-0.79983	-0.85237	0.61866	1.54948	0.00322	1.67315	-1.42059	-0.02899	0.07335	-1.22693	0.14120	-2.90539	1.95090	1.05187	1.00746	1.64166	1.28343	-1.58161	-1.24148	-2.68051	0.64230	0.95306	1.50985	0.14763	0.08644	-0.23337	-0.59565
TRIP6_rep2		1.00000		37	D	B2	65	78	753	248	-11.57205	-3.54979	-6.85580	-4.22254	2.84510	-2.27139	3.19300	3.16093	-0.25729	2.59087	4.89507	-0.08456	-2.25231	1.18849	-2.68041	-2.31125	-1.25286	-2.38409	0.66068	-1.65062	1.33046	3.25612	1.80710	0.05892	1.54401	-1.76521	-0.80588	-0.74814	-0.40271	0.65982	0.08727	0.20146	-0.77497	-1.00918	-0.55531	-0.67130	-3.17892	-2.70231	-0.16801	0.41562	-0.49669	0.47646	-0.90209	-0.27989	0.96708	-0.14415	-0.50657	0.33026	-0.21718	-1.65177
PRKCI_rep3		0.93548		31	D	B2	65	78	286	393	2.97517	-6.41166	7.10308	0.51001	-4.77312	0.14222	-6.18264	-4.23586	-5.69367	0.69529	-5.57860	0.78668	0.62623	0.51159	-0.61672	-1.69311	2.36598	-1.94279	3.39756	0.85025	1.05198	-0.43719	2.09121	-0.91871	1.47812	-1.40096	-0.59347	-3.26730	0.55718	1.49348	0.61770	-0.00454	-2.28413	-0.15261	-0.43374	0.44900	0.72904	1.75338	-0.91388	-0.29258	-2.43557	1.13019	1.61431	0.69504	1.03808	-0.05157	-0.38036	-0.48657	-0.19876	-0.92625
CTNNA1_rep1		0.92593		27	D	B2	65	78	366	448	-10.93657	1.27360	-1.87317	-7.44849	1.58429	1.27938	-1.61860	5.45182	2.17470	1.84379	-0.90767	-1.76164	-2.63657	0.78134	2.39298	0.91107	1.67073	0.17873	1.70611	2.29316	-0.64899	-0.92615	-0.33528	0.74760	1.59983	-0.88117	0.76134	-0.98128	-0.55971	-0.57373	-0.49536	-0.13197	0.31264	1.29653	-0.16721	-0.41075	1.98902	-0.74040	1.23374	-1.73738	-0.60747	-0.20694	1.43772	-0.70597	0.68933	-0.17082	0.17425	-0.74742	0.50836	1.10077
ACTN1_rep1		0.95556		45	D	B2	65	78	762	543	-9.51205	5.20970	5.32891	-4.27523	2.01215	-6.65815	-0.01983	5.05205	-3.18519	-4.53681	4.34637	-0.79921	-1.67655	4.19982	0.56722	3.70281	-1.28579	-1.16837	-0.84730	-0.27821	1.65812	0.88759	1.13059	-1.58254	2.21465	-3.11933	1.12345	-0.24635	-2.80280	-0.54207	2.91233	-1.08404	0.97200	1.02767	0.63881	0.47449	1.53945	2.09998	-0.71091	0.54652	0.19092	0.16017	-1.01830	0.73939	0.15096	-0.74616	-0.58284	0.82175	1.49731	-0.26236
CTNNB1_rep3		1.00000		32	D	B2	65	78	915	699	2.56561	-5.58681	-0.77944	1.32450	5.95087	-0.14085	2.82604	3.97032	-5.52840	0.36531	-1.04360	-0.35866	2.77655	0.04870	-1.74719	1.11492	-3.59680	-2.05705	1.39539	3.06142	-1.34287	-1.81327	0.88098	-3.81367	-2.33603	0.64357	0.13298	1.84171	-0.49647	0.57042	-0.37336	-0.68252	0.09977	-1.32117	-0.50711	-0.22057	0.03092	0.90744	-0.57502	0.32207	0.08179	0.51687	-0.51767	-0.66678	1.33252	1.00200	2.09868	0.25239	0.29417	-0.09882
TRIOBP_rep3		0.95652		23	D	B2	65	78	442	793	46.77382	-11.57905	-15.65276	-22.36179	-3.28724	-6.06091	-1.86112	10.40834	-1.32781	1.93887	8.36336	5.28632	0.64421	1.15384	8.68532	-3.83771	-2.19780	1.24837	1.66266	1.50593	-0.81383	-3.76738	3.46269	-0.73018	-0.15890	3.71743	0.96755	-1.00315	-1.21171	-0.20785	-3.35413	-1.00593	-1.76170	-1.42546	-2.45769	0.12359	0.00756	3.54596	-2.13642	1.21546	-0.45513	-1.80216	1.06530	-0.46754	1.52086	-0.59517	-0.67920	0.94789	-1.48027	1.19239
CARMIL1_rep2		1.00000		27	D	B2	65	78	207	824	-7.98455	-3.73993	-3.67766	-12.01720	-2.47174	6.99950	-4.04218	0.01875	-0.52685	2.70285	0.62299	1.12151	-0.99149	-2.92541	-2.55071	-2.61118	-2.41383	2.22455	0.54839	-0.42160	-0.76183	-0.05864	-0.45526	-0.76805	0.47070	-1.53047	-1.05370	1.46018	0.05838	-0.35714	1.09513	-1.27041	0.27252	-2.44373	-0.35185	-0.43855	0.79934	0.42399	-1.47357	-0.18267	0.91007	-1.45085	0.02090	-0.39342	-1.32558	-1.18186	-0.47492	-0.77698	-0.12228	-0.78986
NCKAP1_rep3	MYO1E_rep2	0.50000	0.50000	10	D	B2	65	78	337	890	32.53285	-10.59522	-16.02571	-13.48505	4.79784	-0.75494	-3.75707	3.52858	-2.40653	-3.68049	3.53396	2.65500	3.16848	1.10024	4.34822	-2.21662	1.03656	-1.14044	-1.24261	1.75790	-2.98284	0.28699	-1.48343	2.95305	-0.03509	2.51149	-2.42671	1.58449	1.73956	-0.91522	0.25101	-0.41469	-1.32438	-0.10793	-1.15740	-0.13919	2.27081	1.17521	-1.24270	0.06217	0.05760	1.78822	-0.06040	1.07894	-0.88866	0.24129	0.58671	-1.20391	0.44193	0.94285
TMOD1_rep3		0.91892		37	D	B2	65	79	854	518	-14.66493	3.64160	-9.49549	-7.09069	5.52295	2.82322	-4.35340	3.38016	0.78633	1.20147	3.10267	-1.56163	-4.63859	4.55034	-4.57229	-3.78135	-1.54734	2.37225	5.49353	0.52123	2.32969	-0.37999	0.19226	-0.01751	2.17686	-0.31161	1.21443	-1.09898	-1.88898	-1.34738	1.31469	0.63834	-0.88082	0.70057	0.10086	-0.06686	0.13318	1.41615	-0.39926	1.38962	-2.11977	1.12100	-0.77875	1.75424	0.39294	-0.90851	-0.42218	-1.43144	0.89989	-0.85083
BRK1_rep2		0.92308		13	D	B2	65	79	376	568	11.11577	-21.41521	6.07825	-1.32002	4.81886	2.48932	-7.62525	11.42849	4.45344	1.44171	1.86273	-0.03578	1.36841	-1.06806	-2.50983	2.05129	-0.46915	-9.69279	-1.63235	2.11219	5.02353	-2.23183	2.52655	3.89799	1.32797	2.79067	-1.16147	0.00921	1.37026	-1.24138	-0.81857	-0.81906	0.77260	0.05556	-0.99279	0.74484	2.37785	1.76378	-0.44114	-0.98964	0.55931	-0.60231	-0.23789	0.89767	-0.64752	1.17659	0.38791	0.12136	-0.32362	-0.38882
TMSB10_rep2		0.68889		45	D	B2	65	79	905	850	-6.20317	-6.44395	-0.40704	5.64558	2.13260	-0.06964	6.18841	7.41454	-5.05751	-0.47360	0.48512	0.08040	-0.31111	0.63486	1.45395	1.72287	-1.11630	-3.48501	2.96242	2.39637	-0.69391	-0.75798	0.33865	-1.73625	1.29685	0.03907	1.13822	-0.38394	0.09968	1.79401	-1.08095	-0.85606	-0.38196	-0.07043	0.67553	0.10577	-0.54353	-0.38916	-0.92957	-0.28384	-1.36071	-0.01600	-0.73316	0.51294	-0.27029	0.07346	1.64539	1.28887	0.78837	-0.33439
DIAPH1_rep2		1.00000		11	D	B2	65	79	328	892	39.67386	-3.82497	3.96538	-8.07574	11.70516	5.64100	-5.90290	-1.32750	-1.53716	-10.89815	0.96907	-2.92586	-7.22975	0.03113	-0.24851	0.34888	-0.95699	0.63050	-6.28842	-2.03651	-4.86089	1.16774	-2.99161	4.65262	5.34519	2.40991	-0.78950	2.42093	1.45731	-0.23671	-0.19553	-0.80100	0.08360	1.25374	-0.40872	-0.38511	0.77438	1.69261	-0.78694	-1.84204	-0.77717	1.04930	0.12865	-0.17167	2.05937	2.80445	0.86365	-1.65064	-1.05724	-0.51356
DIAPH1_rep2		0.85714		14	D	B2	65	79	283	917	33.48671	-14.24947	-5.52156	-10.09047	-0.83496	0.81691	6.17595	-0.54902	-2.49505	6.64528	1.93568	-0.65159	-4.84064	6.28981	4.66329	-0.43461	-5.94718	4.30258	0.95826	3.42798	-4.80831	-4.40698	2.35076	-0.89388	-2.93159	3.29899	-1.57538	-0.36548	1.77126	0.48407	-0.95130	1.09968	-1.16445	-2.39215	-0.93508	0.04023	2.17208	1.75552	1.75628	0.04867	1.35431	-0.80095	1.62260	-0.19104	-0.24160	-0.59261	0.04478	-2.52083	0.13414	-0.33226
FLOT2_rep2		0.55000		20	D	B2	65	80	572	92	4.84282	-1.89263	-7.57776	3.65790	0.01556	1.76241	-1.73905	-0.83430	-1.19125	-0.28204	-0.80611	0.14262	1.04195	-1.98408	-0.70661	-1.10405	-2.85900	-0.10225	1.78875	4.07152	-2.27352	1.65063	-1.30693	0.78812	-0.90055	1.37224	-1.65853	1.75162	0.76885	-1.45044	-0.42976	-0.98258	0.08405	0.63567	1.03485	-0.32299	-0.32383	-0.42742	-2.09110	0.49209	-1.31271	0.20544	0.47135	0.23582	0.39907	-0.01472	0.61889	0.02827	-0.30153	0.09283
EPHA2_rep1		0.95455		22	D	B2	65	80	830	103	-3.97137	-7.02500	-2.72020	0.44405	2.49785	-2.36380	2.33561	1.90032	-3.73610	1.62046	-1.85811	-0.61012	0.70906	2.33812	-1.94962	-0.60014	1.16624	-1.82027	1.35269	-1.42668	-0.04290	-0.20460	0.73590	0.84015	1.45870	0.01273	-0.54615	1.43522	-0.88148	0.82617	-0.88200	0.71474	-0.75828	0.71462	0.22533	1.24345	0.58893	-0.71913	0.69545	0.51183	-0.03576	0.07030	0.14215	1.21116	-0.63799	0.43421	-0.89632	0.52931	-0.66613	-1.46528
DLC1_rep3		0.96296		27	D	B2	65	80	525	128	-10.79285	-3.32101	-4.79935	0.00309	3.10788	0.96106	4.16065	1.06392	1.82846	0.69830	0.55860	-2.20849	2.33978	0.85037	-0.68307	0.32929	-0.34237	-1.46142	0.14523	0.28906	-2.21859	2.86557	0.02563	1.12535	2.53793	0.48185	-0.46511	0.27989	0.95156	1.05998	1.30230	0.80167	-0.89978	-0.78792	0.07113	-1.37309	-0.40617	-0.14551	1.48709	-0.63589	1.35536	-0.00375	0.12126	-0.27985	0.61296	-0.53186	-0.18471	-0.43911	0.48562	-1.26613
VANGL2_rep3		0.89189		37	D	B2	65	80	449	172	1.03657	5.67479	3.44096	6.06494	-3.09949	4.02075	-4.32975	0.58837	-3.08433	-2.45772	-2.01405	-2.24812	2.62591	1.22817	0.97593	0.32828	-2.41891	-5.32284	1.40215	-2.24453	1.68981	0.86242	2.69079	2.54389	-0.69305	-2.37038	0.05181	-0.24803	2.72336	-0.75551	0.20759	-2.72091	-0.32297	-1.25152	2.11742	0.77185	1.72185	0.32792	0.88359	1.42399	0.56793	-0.14862	1.53158	-1.94622	3.02824	-0.26365	-1.53261	0.54977	-0.77810	0.31852
DLC1_rep3		0.96774		31	D	B2	65	80	582	168	-7.11091	-1.57510	0.42220	-5.59190	0.98952	4.44266	0.48239	-3.02273	-1.44811	1.51170	-0.02411	-0.36672	-1.86180	-0.91106	1.13953	1.32858	-0.93353	-1.99958	1.23522	0.50756	-0.93253	3.74915	0.04940	-0.64929	-1.41416	0.31965	1.05240	0.25544	0.44175	-1.50139	-0.23037	0.39351	-0.74042	-1.16261	-1.40596	-0.17593	-0.32920	-0.52374	0.94791	-1.08051	-0.75156	0.61575	0.32436	-0.30817	0.13849	0.25694	1.13193	-0.28741	-0.51952	0.11151
SEPT9_rep3		0.84211		19	D	B2	65	80	465	275	-1.67400	-2.33862	0.46467	-2.97672	0.98885	-4.61522	-0.46098	-1.44573	-7.68921	-4.22145	-1.60125	-0.20875	-2.44894	2.68225	-1.05293	-0.27666	1.18557	-0.69718	3.60622	0.79208	1.75115	2.04361	1.01981	3.11128	1.66378	-2.27569	2.11061	0.72433	-0.79138	-0.72863	-1.80062	0.14320	-1.14926	-0.58379	0.09913	1.28354	0.63278	-0.76463	-0.32264	0.42074	-0.05454	-1.00387	2.72720	0.69001	-0.68184	-0.75566	1.62939	-1.25827	0.86823	0.94615
MSN_rep1		0.70833		48	D	B2	65	80	834	474	-5.35336	1.02841	3.22166	-0.09362	-4.06535	-1.14535	1.34085	1.90713	-4.17630	-0.28515	3.30532	-2.53939	0.98589	0.22751	1.11297	2.97517	0.46292	-2.23253	0.10904	3.20512	-2.55522	3.44053	-0.43502	2.38847	3.24346	-1.92276	2.43198	-2.17744	0.33369	-0.28770	-0.08897	-1.59167	0.41073	-2.48681	-0.06442	-0.36371	0.79179	-0.80772	1.26499	-0.07149	0.48498	1.79722	0.77417	0.90542	0.38324	-2.22655	-0.15709	-1.32849	0.29357	0.35954
PAFAH1B1_rep1	DIXDC1_rep1	0.52632	0.42105	38	D	B2	65	81	844	148	5.83545	2.70732	-5.19281	3.51239	-2.31814	3.62576	2.17298	1.74989	-2.69989	-4.99870	2.05212	-1.39202	2.38570	1.62729	-5.18648	-0.54492	-0.29547	-0.83649	1.93323	1.53799	-0.75768	-1.36143	-5.30144	0.94239	0.46191	-0.80798	-2.83072	0.46640	-0.02629	-1.72689	-1.93400	0.22030	-0.04858	-0.10943	0.38274	1.23193	1.90011	-2.72935	-1.19967	-0.11122	-0.42006	0.91677	0.31838	-2.32721	-0.84855	-0.80172	0.55033	0.01773	0.84593	0.05390
DPYSL3_rep3		0.95833		48	D	B2	65	81	569	208	-0.52192	-2.24660	0.14728	-5.30263	2.75377	-2.91465	6.52682	2.07474	-4.48135	2.72283	-3.28684	-1.75125	-0.23765	-0.50637	-1.31031	-0.02619	-0.98755	-2.86070	-0.84727	-3.20956	0.65145	1.61611	-1.03496	-2.81665	-1.34350	-1.31136	-0.44207	1.19292	-1.33938	0.33266	-0.64416	0.43346	-0.95041	0.76726	-2.28844	0.55527	-2.01593	-1.32724	-0.20056	0.70281	0.61712	-0.67375	-0.50674	0.51678	-0.76134	1.79118	2.61161	0.34632	0.15006	-0.55930
ARAP1_rep1		1.00000		29	D	B2	65	81	335	368	2.72332	7.55961	-10.44288	0.90198	-6.36551	7.07502	1.77303	1.32573	-1.27019	0.73909	0.34739	-3.39293	4.53205	2.37690	-0.62147	0.77304	-0.02735	-1.00976	3.38721	0.92535	-1.06171	0.80778	-3.81528	0.01340	1.96344	-0.99266	-3.04297	0.09928	2.34934	0.25427	1.90357	-0.85757	-0.82157	0.89323	1.32087	-0.57831	-0.90079	0.95010	-0.97054	-0.24179	0.05212	-0.26127	-0.11009	0.59506	0.63923	-2.45134	1.96114	0.27126	-1.32293	1.07718
FERMT2_rep3	MACF1_rep2	0.61765	0.35294	34	D	B2	65	81	707	412	26.55049	13.39528	-24.71679	-5.35105	-1.89819	-8.33444	-6.98337	7.42798	-1.07512	-4.64595	1.84383	8.72890	-2.39071	3.41463	-0.06503	-5.07387	1.44128	-2.86117	6.09075	-9.32600	-2.16980	3.72131	-2.51394	5.89485	-3.17397	2.25487	3.89248	-0.09090	0.48115	-1.15092	-0.03668	-0.63490	0.55553	1.69477	-1.35658	-3.02325	1.40244	0.65792	-0.02141	1.91741	-1.37120	-2.27740	0.63879	1.02528	1.84406	-0.10785	-0.27623	1.08109	0.66125	0.18385
RAC1_rep3	CLASP1_rep2	0.60000	0.31429	70	D	B2	65	81	158	446	5.85903	5.87327	-3.12877	-8.92725	-4.91090	2.15859	-4.40557	-0.36908	-1.96390	-3.40685	-4.38880	-2.13865	3.93351	4.69805	-3.20322	1.13246	1.77539	-0.62625	2.63255	4.23849	0.76211	0.16111	-0.69418	0.43382	-1.08647	-1.05865	-3.41636	-2.42521	-2.10165	0.97665	0.49436	-0.88461	-0.15708	2.42336	0.55345	-1.62292	0.55726	0.58658	2.04477	-0.44492	0.93736	-2.34102	0.04163	1.57153	2.30927	0.36514	0.19272	1.25194	-0.72082	-0.82098
TUBA1C_rep2		0.90323		31	D	B2	65	81	349	457	-4.57763	-2.45337	-9.04722	-4.77018	-0.79190	-1.06649	2.28596	-0.42028	-0.28587	-1.34924	-2.03147	2.38391	3.70943	3.09611	-3.05800	-0.95858	-0.15752	-1.17077	2.93309	-0.48934	2.95279	-0.57427	0.49618	-0.20106	2.91034	-0.91256	0.32681	1.68462	0.30676	1.20616	-0.74007	-1.94674	-1.32362	0.43870	-0.32184	1.50013	-1.21860	-0.92935	-0.79905	1.27457	0.94834	-0.69233	-0.20977	0.70742	-0.22797	-0.60363	1.31509	1.64002	0.28691	1.21256
ARAP1_rep1		0.96774		31	D	B2	65	81	261	461	-9.30624	1.57401	-4.47906	-4.00729	5.27781	1.07119	-0.11523	-1.37427	2.53933	-2.79781	-0.31443	-2.58731	-0.53866	1.74855	0.69545	0.87373	1.18728	-0.91698	1.16614	4.67041	1.28923	-0.26869	-0.86440	1.22821	-0.84322	-0.18392	0.64414	0.82207	1.39512	0.02653	0.27256	0.10764	-0.40000	-0.49423	-1.26057	-1.18562	-0.75414	0.77880	-0.19938	0.31714	0.04269	-0.24030	-1.46794	0.06947	0.44153	0.75896	-0.24109	0.09495	-0.86449	-0.80000
SPTB_rep1		0.88235		17	D	B2	65	81	505	678	-0.05343	-4.14494	-10.04228	-0.53517	-0.41791	1.33152	3.91830	0.12089	-0.04810	1.73341	-0.87394	2.43923	-2.03254	0.58933	0.82027	0.67318	-4.04030	-3.37997	1.10182	1.56448	-0.66157	0.47283	0.86792	-0.71046	-0.87258	2.50458	0.15089	0.71674	-0.09535	0.03436	0.02784	-1.18273	-1.03044	0.86191	-0.20312	-2.62186	-0.13029	-0.82101	0.89579	-0.39762	-1.07123	0.84208	-0.52719	0.24912	0.21678	0.23289	-0.48697	0.51147	0.15297	0.62130
SPTB_rep1		1.00000		19	D	B2	65	81	472	712	-4.78588	-5.22639	-7.35548	-1.29306	1.36829	-0.52363	3.79723	-0.36238	-1.60648	-0.77705	-0.66965	1.75980	-1.14524	2.06335	-0.99983	0.41658	-3.19817	-1.83215	1.24518	1.20924	-0.51305	2.16093	1.28146	0.56439	2.23664	0.76818	0.83876	0.95129	1.14764	-0.57874	-0.69450	0.64717	-1.21050	-0.45412	-1.17988	0.15974	-0.04352	-1.87064	0.14997	-0.38621	-0.44793	-0.11664	-0.40265	-0.41872	-0.82356	1.50978	0.47947	-0.46384	-0.43083	0.28847
MYH4_rep3		0.98077		52	D	B2	65	81	561	845	-10.98312	-2.73153	-3.17375	1.07119	4.68677	-1.71680	-0.03129	-0.15157	0.60813	-0.90858	2.00499	-0.55193	1.51686	1.38763	-2.35476	-2.57766	1.55806	-3.01209	-0.93155	-0.51677	-0.49980	1.92158	0.63512	2.35460	0.18345	-0.17261	-0.59666	0.27057	-0.61716	1.02194	0.90265	-0.39218	-0.35780	-0.35638	0.32322	-0.06825	-0.07245	-1.38811	0.42361	0.36594	-0.94557	-0.41150	0.52928	0.59669	0.86785	0.30149	-0.54486	0.71047	1.92861	-1.61448
MYH4_rep3		0.95652		23	D	B2	65	81	502	891	-7.75658	-4.95555	-4.24095	1.52093	5.22826	-0.51549	-0.46030	1.90502	-2.18649	-1.72904	-4.77285	2.46705	3.81451	1.45923	-3.37525	-3.09509	-0.36657	-2.05231	0.81462	-1.36764	1.29757	0.30204	0.27536	-0.78914	2.49862	-0.07733	0.03026	0.53980	1.12331	0.41353	0.33052	-0.78784	0.23648	-1.42632	-0.07742	-0.01667	-0.15769	-0.91904	0.01850	0.45679	1.07780	0.09160	0.00802	-0.86467	0.08422	-1.50336	0.85030	-0.99960	0.12571	-0.76375
ANLN_rep3		1.00000		29	D	B2	65	82	399	224	-4.34568	2.45685	-9.39788	-3.47012	0.96425	0.19363	-6.11976	1.01515	0.52360	1.83062	1.04475	2.59274	-3.16448	-1.11536	-4.07872	-0.09825	-1.15058	-0.31086	1.81431	3.18122	-0.41021	1.31430	0.95003	2.98131	2.29728	0.82308	1.89301	-0.72771	-0.27338	-1.38182	-0.25108	0.15217	-0.62862	-0.48282	-0.14676	-0.10087	-1.39217	1.08850	-2.41437	1.16285	-0.11887	0.27264	0.26113	0.37657	-0.09391	-0.27216	0.74536	1.00788	-0.76592	0.34545
ANLN_rep3		1.00000		21	D	B2	65	82	485	247	0.32402	13.81336	-9.04599	-2.54227	8.65494	4.36687	-3.25081	-0.18854	1.13952	5.82313	-1.48162	-7.13992	-1.82594	0.58544	0.53976	1.71493	0.14211	-1.02050	3.22126	0.87583	-0.34676	-0.67859	2.26583	-0.63035	1.60682	-0.60816	-2.45811	0.16260	0.04264	-1.22533	1.53397	-0.55832	0.91510	-1.06332	-0.88809	-1.63359	1.13966	-0.96862	0.12586	-0.01338	-1.64407	0.22500	1.11499	-0.90833	-0.21942	-0.59944	1.93295	1.73905	-1.59642	1.09523
EPS8_rep2		1.00000		12	D	B2	65	82	710	264	-8.98003	1.42514	-6.46224	-2.05980	6.35745	2.74560	-5.79905	1.81709	-0.91593	3.02456	0.55725	-0.36729	-2.75727	-0.59734	-2.34627	-0.83078	-0.19325	0.56898	1.25316	2.89489	0.04025	0.37527	0.32585	1.00008	-1.10952	-0.20883	-1.78812	-0.40484	0.68385	-0.05386	1.17804	0.39151	-0.02245	0.45017	-0.10912	-0.74766	0.51267	-0.62788	0.66764	0.03898	-0.05419	0.48025	-0.47025	1.23701	-0.50388	-0.06370	0.55279	0.31649	-0.85121	1.25698
BIN3_rep1		1.00000		10	D	B2	65	82	769	700	-11.87204	-0.28059	-0.09337	-2.84706	2.20778	5.30682	-3.66025	-0.82015	-0.76750	0.86651	3.11172	-1.46586	-0.93372	1.05850	-1.71674	-2.57293	-0.42819	-0.88627	-2.54716	0.59909	0.04170	-0.63208	-0.40625	1.31709	0.27989	0.43273	-0.01915	-0.92087	1.17431	0.67775	1.92124	0.39026	0.20033	-0.67876	0.47823	0.69441	-1.76073	0.23376	0.08089	-0.74770	-1.47385	1.19691	1.97278	-0.10948	-0.39855	1.59712	1.22063	-0.16277	-1.57056	1.92294
LIMCH1_rep3		0.95833		24	D	B2	65	82	478	765	-5.83464	-1.06787	-6.96788	-1.59378	1.99684	1.95858	3.32568	-3.54535	3.12453	-0.05608	-2.89295	0.07942	-4.64996	7.42478	0.19406	-1.80222	-6.59030	-3.50234	-0.35069	0.34720	-3.37470	-1.81595	-0.22719	2.63624	4.64272	0.95430	-0.46404	2.46644	0.33695	0.23218	0.36019	0.13463	-2.20220	1.92599	0.82158	-0.40086	-0.81129	0.53994	-0.76963	-0.54386	0.83064	-0.33478	0.26366	1.03207	-0.30151	-1.00669	-0.79442	0.11066	0.64233	-0.00411
PDXP_rep3		0.92000		25	D	B2	65	82	151	887	-6.80988	-0.91366	-3.05298	0.14391	-1.31213	2.78719	-4.93439	1.62529	-3.63827	1.14141	-3.44722	-0.32854	-0.52035	-0.32642	0.01864	-2.30737	-0.89986	-0.30402	1.61671	1.54683	-0.60119	-1.43678	-0.46657	2.17421	1.02655	0.84576	1.82470	-0.69520	-0.71652	-0.61832	0.97394	0.85373	1.14727	-0.45071	-0.06542	0.47718	0.97813	-0.24859	-0.12164	0.46418	-0.58277	0.39759	-0.02555	0.23808	-0.00977	-0.02331	-0.02275	0.99256	-0.10466	0.88330
CDC42BPB_rep2		1.00000		29	D	B2	65	82	628	905	-4.43655	-0.56618	5.28675	3.67391	1.30604	1.87418	-9.61481	0.68510	-3.95812	4.23710	-5.71297	2.25078	-1.32382	0.16425	0.46369	-2.07416	0.61047	-2.14645	0.71368	0.86760	0.63295	0.32502	3.04458	-1.98504	0.92945	0.53131	1.54649	0.61803	0.43386	0.59571	1.17850	-1.66021	1.69166	-0.32522	0.44854	0.43370	1.27720	-0.90546	1.02540	0.95192	0.02662	-0.88275	0.23753	0.06684	0.74396	0.14224	-1.12713	0.30742	0.96336	-0.52206
CORO1C_rep2		0.95652		46	D	B2	65	83	340	253	-12.51093	-3.51112	5.04632	-1.98139	1.84072	-1.15874	2.11040	5.00327	-5.50511	-1.54492	1.67798	-1.59446	-1.44584	1.25579	1.88137	1.74075	-1.18384	-0.95989	3.11157	-0.31157	-0.92436	-0.62559	1.82728	0.65280	0.97223	-2.07506	0.93819	-1.16433	-1.56400	1.03285	1.13903	-1.34128	0.02961	0.80135	0.91689	-0.69729	0.80608	-1.66707	-0.60836	0.18671	1.18420	-0.51149	0.25022	0.77966	-0.39068	-0.58027	-0.08002	1.18758	0.56485	-0.69020
RIPOR2_rep3		0.97183		71	D	B2	65	83	551	265	-8.32071	2.13344	2.45987	-10.38713	3.60448	-0.62574	1.19595	2.60574	0.07443	-1.58504	3.44134	-2.37087	-1.22912	0.65841	-1.83114	2.67938	-2.11713	-1.92139	-0.26029	-0.76447	-0.82050	1.49074	0.23779	-3.14562	0.44789	-2.96226	0.69584	0.23364	-1.47875	-0.58882	-0.59349	-2.14100	-0.22982	-1.38327	0.38929	0.50745	-2.07336	-0.45606	1.56990	-0.28377	0.47172	-0.43833	0.15162	-0.17003	0.41636	0.87171	0.52273	0.04702	0.00597	0.12889
PALM_rep2	TWF1_rep1	0.57895	0.36842	19	D	B2	65	83	842	302	0.08165	12.22800	-10.90196	-3.82997	9.08486	1.44432	-5.13442	3.62547	4.01311	5.35564	-1.88560	-3.20493	-2.35989	-1.38504	-1.93297	2.00675	1.46538	0.22598	-0.60479	-0.90734	0.99607	-1.05877	2.54740	0.25089	0.20828	-0.15462	-1.13631	1.36602	0.66311	-0.36945	1.14020	-1.06259	-0.46821	0.01243	1.50704	2.84364	0.83861	0.37302	0.93209	-1.10210	0.03797	1.53337	0.98447	1.15505	-1.87541	-0.63309	0.92198	-2.11207	2.02523	0.22197
TMSB10_rep2		0.95833		24	D	B2	65	83	671	372	-1.51388	-4.48783	-4.06263	-0.75338	-0.74994	1.51048	3.86405	-1.43624	-0.08846	-1.94374	-1.48139	-0.11882	3.59277	0.20191	-2.10046	2.52938	-0.28082	-0.47425	1.43914	1.89451	-1.67523	0.47333	-0.50593	-0.41424	0.45357	0.85756	0.29479	1.70284	0.55294	0.47815	0.62353	-0.16665	-0.01497	-1.86596	-0.94847	-0.34915	-0.38088	0.58963	-0.58178	0.49335	1.05909	-0.07949	1.11190	-0.20321	-0.75686	1.21368	-0.65444	-0.43004	-0.70731	-1.27088
MYO5A_rep2		0.96552		29	D	B2	65	83	787	376	-7.15397	0.73157	-6.66840	-1.42551	0.35141	2.19808	0.61582	-2.23461	6.23493	-0.10745	1.23379	-0.66034	3.53111	-0.59326	-2.50152	-3.71250	-0.02393	-0.49528	-0.28588	0.67795	-0.03035	1.18085	-0.85113	-1.31943	2.67435	0.31646	0.68967	1.30566	0.72114	-0.11550	-0.71280	-0.72007	-0.50130	0.28891	0.64963	1.29423	-1.31060	-1.44360	-1.01278	-0.05340	-1.30826	-0.77319	-0.94457	1.02735	-0.47761	0.57596	1.09043	0.51922	-2.35061	0.13724
AFAP1L1_rep2		1.00000		24	D	B2	65	83	899	417	-1.79217	0.68231	-6.45619	-3.34159	3.28754	-1.95111	-0.93544	-6.09722	0.43762	-2.18354	2.31313	-0.05839	-0.70073	0.50971	-1.41318	0.26013	0.08171	-3.11671	-0.78034	2.94006	2.53885	0.50349	2.24468	-0.92846	-1.35511	0.34073	-0.14220	1.92976	0.25917	0.77304	-0.98016	-1.63278	-1.63379	0.19340	0.26716	0.52733	-0.45743	-0.39042	-1.41500	0.17111	-1.72634	1.07675	-1.08114	0.49515	-0.49320	-1.10520	-2.81130	-0.87933	-0.24712	0.76490
TMSB10_rep2		0.95455		22	D	B2	65	83	665	430	-2.78164	-0.48565	-1.08458	2.56640	-5.42818	8.36534	7.51483	-0.19247	-0.02240	-3.59539	2.57336	2.36082	0.51168	0.63124	-1.51253	2.05310	4.46423	-0.56422	-0.88919	0.87087	-2.53066	0.58757	-3.88174	1.16949	2.01827	1.26848	1.68785	1.88931	-0.81616	0.34284	0.10759	0.18919	-0.27864	2.56042	0.08111	-0.64537	-0.50946	-1.77066	1.06532	0.81904	0.51568	-0.21119	-1.80890	-0.03496	0.22355	0.93821	0.70272	-0.77868	-0.64198	-0.03967
MYO5A_rep2		0.94286		35	D	B2	65	83	786	480	-4.47238	-0.17549	-0.96056	3.49268	3.83610	-4.26848	0.70532	-2.32287	0.11805	-2.49055	-3.44668	-0.80901	-0.24105	1.19165	0.53592	-1.36998	3.00850	-0.14414	1.58150	-0.20592	0.60637	-2.82909	-0.26192	2.37558	1.06695	0.44247	-1.28697	0.47466	-0.42177	1.39836	-0.32777	-1.54761	-0.36477	0.90946	1.33120	-0.95903	-0.62908	-0.90531	0.51124	0.37058	-0.41200	0.48901	0.36800	0.60402	0.32568	-0.42401	0.34685	0.75926	-0.14283	-1.24797
AFAP1L1_rep2		0.86667		30	D	B2	65	83	875	475	-5.47436	-3.30204	-5.48243	-7.18006	2.11484	0.19251	2.91293	-2.02434	-1.78550	3.37713	-0.00315	-0.70771	-0.69823	-0.68985	-1.24171	3.13619	1.63998	0.37327	2.67932	-1.32258	-0.26815	0.55596	0.76234	2.44486	1.19144	-0.35994	0.23999	0.97933	-0.30173	0.26992	0.24970	0.67895	-1.38979	-0.18655	-2.52656	-1.61896	0.62385	1.04200	0.64998	1.03474	0.37148	-0.64912	-0.62741	0.65649	0.28160	-1.48199	-0.77654	-1.09720	-0.05071	0.38698
FAM89B_rep2		1.00000		18	D	B2	65	83	313	606	-6.51087	5.02407	-4.76811	0.35384	5.48009	-0.59606	-2.25927	-1.93035	0.04053	-2.36507	1.50325	-0.23839	2.73400	6.18088	0.91753	1.54012	0.05177	-2.83189	1.83460	-1.85201	1.36686	-0.17856	0.58744	-1.28450	1.20666	0.27351	0.06373	-0.18780	0.88648	-0.02862	0.51379	-1.99966	-0.40663	-2.08910	1.06457	0.35162	-0.87244	-0.17981	-0.94873	0.34263	-1.07924	1.30191	1.33319	-2.25090	1.53143	-0.64732	0.03437	0.42593	0.45792	0.53099
ENC1_rep1		1.00000		24	D	B2	65	83	509	732	-10.26551	0.60517	1.32855	-4.95653	-1.01684	0.56159	-2.81138	1.92859	-1.93579	3.63234	0.79801	-0.45702	-2.89362	2.50982	-0.71774	-2.47629	0.94970	-0.80790	0.02722	-0.75880	-0.61738	-1.06367	-0.07905	2.84084	0.94765	-1.73638	0.25965	1.11363	-1.33653	-0.23236	0.87461	-0.57399	-0.18765	-0.39375	0.75136	-1.38560	-0.70843	0.64476	0.67116	1.25636	1.39752	-1.88811	2.28822	0.77165	0.11738	0.04901	-0.66798	0.02844	-0.16046	1.65845
NF2_rep1		1.00000		8	D	B2	65	83	232	832	30.95827	-1.24224	-15.46053	-2.39176	4.18333	-5.90304	-11.89435	5.05249	1.40587	-5.49902	6.30157	8.56338	-2.53431	-3.37043	4.10623	1.15187	-1.36598	-6.98299	-0.60537	-1.42294	-2.57902	-3.20914	-3.36212	-0.60747	-3.66228	4.14322	0.77521	-0.73379	0.58413	-1.67860	0.05158	-0.66344	0.70040	1.10630	-0.51009	-0.25422	-1.05330	1.48575	-0.98451	1.47686	0.24463	-2.07807	0.10394	0.06678	0.67630	0.34755	-0.21135	0.32478	-1.23113	0.45178
CNN2_rep2		0.95000		40	D	B2	65	83	363	851	-10.51973	-7.21893	1.28291	4.47449	3.37758	-5.79957	1.73636	7.05338	-4.78278	-3.40174	-0.69696	2.57870	1.13101	-0.85650	0.34370	1.69441	-1.56760	-1.58195	2.77766	0.95004	-3.46427	2.77860	1.83251	-0.19667	0.72454	-1.92024	1.27941	0.43972	-0.23860	-0.36941	-0.94312	-0.30356	1.15564	-0.71174	-0.11939	0.35423	-0.00846	-0.55093	0.32539	-0.35617	0.64991	-0.44024	1.26380	0.60031	1.05658	-0.57779	0.79799	0.09441	0.08571	-0.37865
MYL2_rep1		1.00000		28	D	B2	65	84	206	170	3.23080	1.91977	-3.49998	-10.48407	-2.46096	11.87197	-5.38925	-0.80536	-2.23801	0.38159	-1.35031	-2.38677	1.16177	-0.80539	-2.26110	-2.25460	-0.82310	-4.40141	1.59064	2.81503	1.69041	2.63878	2.81574	1.79070	-1.18507	0.03530	-2.66309	-2.03825	-0.88488	-1.73163	-0.34945	-0.71268	-1.58002	0.97744	-1.34595	0.35772	2.18093	-1.36373	2.04336	-0.51872	-0.28393	0.05733	0.08022	-0.32232	0.28347	0.09647	1.77811	0.22615	-0.31147	0.07454
ACTR3_rep2		0.90909		22	D	B2	65	84	422	252	-9.16506	3.69178	-5.40245	-5.33195	-1.73624	1.29388	-0.76182	4.76210	3.58346	3.11032	2.24973	-2.76252	1.03598	2.12013	-1.99267	-0.64237	-0.11986	0.12230	-0.30143	1.59863	0.20022	-1.50278	-0.85859	1.21629	2.58119	-1.03750	0.45100	-0.43680	-1.57273	-0.56295	1.12793	0.43169	0.70771	-1.78045	-0.05257	-1.29962	2.06304	0.50335	-0.24619	2.20823	-0.92377	-0.88014	0.33634	-1.47862	-1.02026	0.99310	-1.11065	-0.75892	-2.08765	1.80801
CDC42BPA_rep1		0.95652		46	D	B2	65	84	696	293	-2.97337	4.01407	3.20473	-1.80905	0.22953	0.17473	-6.38643	-0.75483	-4.09587	6.12002	-1.90922	-0.43790	-2.92069	1.93406	-0.65271	0.54176	3.34649	-0.40245	1.49558	2.47001	-1.31693	-1.31753	2.77541	0.35725	-0.64838	-0.93873	2.00006	1.80303	0.46125	-1.64366	-0.81419	-0.74690	1.04140	-1.32486	0.33369	0.87139	1.42136	-0.74344	1.20349	-1.66504	0.09106	-2.07932	-0.82450	1.63664	-1.76427	0.49223	-0.20964	-0.60214	-0.63609	0.30343
ARHGDIA_rep1		1.00000		28	D	B2	65	84	603	480	2.68935	0.06157	-1.29709	4.34717	3.09651	-4.92608	-0.80260	2.09554	2.21741	-0.40978	-2.03584	-0.58501	-1.01072	-3.86668	-1.59310	-4.23860	1.77374	-3.83414	-0.63288	1.49855	-0.03486	-0.16286	1.02666	1.59196	-0.55639	0.02357	-1.52825	0.50805	0.28522	2.07627	0.34444	-0.61863	0.57057	-0.16885	-0.65495	-0.87630	0.28253	0.41634	0.29715	1.56717	-1.31244	-0.11319	-0.73194	1.27069	-0.40776	0.36766	0.43435	0.88636	-0.50558	-0.68259
SEPT9_rep1		0.95455		22	D	B2	65	84	865	516	-6.26896	0.43667	-2.36097	2.80506	-0.99143	3.87944	-8.85561	-0.19595	-4.35649	4.76460	-3.80348	0.24470	0.14206	3.21120	-2.12828	-2.58985	1.46135	0.17515	0.61471	1.64197	-1.89692	1.28920	2.53034	1.65825	1.10305	0.38025	1.59498	0.43057	0.89467	0.33089	0.78667	-2.38053	0.14716	0.42153	1.40181	0.52246	0.51636	-0.31026	1.09724	1.59403	1.31669	0.44905	-0.09201	0.39371	1.35214	-0.77803	0.01754	1.15928	2.26808	-0.23821
EZR_rep2		0.93333		15	D	B2	65	84	599	541	33.19949	-17.77765	-3.05932	-5.26626	3.11220	2.03684	-2.58758	-3.92306	4.11909	-3.28100	3.12498	-1.67891	1.03427	0.14097	2.87472	-0.38935	-1.81175	-0.92513	8.79583	0.68797	-0.07997	2.04047	0.97494	1.42149	1.37303	3.65391	-0.70850	0.41040	2.06407	-0.62030	-1.04231	-0.69779	-1.27806	-0.62888	-1.52817	0.13944	1.19511	0.39261	-1.43583	-0.62625	-0.47865	-1.17857	-0.63200	0.12635	0.51590	-3.04452	-1.17323	-0.43710	-0.82421	-1.80307
CD44_rep2	CTTNBP2NL_rep1	0.55263	0.42105	38	D	B2	65	84	496	592	-5.59959	4.83310	-7.09453	-11.91690	7.20451	4.53833	-1.38924	-4.09288	2.74201	0.87821	-0.28898	-5.87659	-3.06944	2.36691	-1.31563	2.53113	2.32569	-0.48493	5.48911	0.62322	2.33326	-1.26739	0.02793	1.16426	-1.11681	0.31328	0.28444	-0.08119	-0.45975	0.06977	-1.33678	-2.99393	-1.63511	-1.35818	0.72490	-0.99074	-0.47930	-0.37407	-1.24858	-0.03863	0.05606	0.90264	0.29020	-1.40849	0.78287	0.69346	-0.37234	-0.18712	-0.00706	0.45250
EZR_rep2		1.00000		10	D	B2	65	84	621	575	30.03610	-17.30845	4.92931	1.66233	6.35080	4.17311	-4.39422	-4.18137	3.73981	4.12876	-1.43095	-4.17214	-4.39555	-4.03728	4.18529	1.37582	1.42508	-0.66491	10.84214	1.79439	0.63915	5.02504	-1.83125	1.02059	3.72881	3.57392	-1.39694	1.03088	0.73620	-2.29312	0.05894	0.14682	-0.18530	0.40992	0.04708	0.27539	1.25100	-1.95118	-0.56966	0.42638	2.34090	0.36675	0.50978	2.27473	-0.03594	-0.35710	0.39908	-0.55593	0.92497	0.88100
CD44_rep2	CTTNBP2NL_rep1	0.55000	0.45000	40	D	B2	65	84	434	645	9.30071	18.45165	-11.28019	-10.55481	9.56102	4.09327	-9.33910	-0.42039	4.73393	-2.74267	1.17356	3.80474	0.36173	-0.88125	-4.10560	-0.41235	-6.96894	0.23228	5.45881	-0.86626	1.20632	1.44118	-0.86415	-1.25892	3.56593	-0.41719	2.23614	2.57280	1.49105	-0.97594	0.54268	-2.83242	-0.79157	-0.14966	1.27952	2.66644	1.03302	0.54272	0.21369	-0.91039	0.75147	0.11976	-0.99699	0.19073	0.19998	0.08585	-0.84757	0.28518	1.71761	-0.60108
ACTN4_rep3		0.90476		42	D	B2	65	84	481	769	-5.10117	2.31697	4.19687	-8.47235	-0.36682	0.82633	-3.58090	-0.87199	-1.75053	-2.71906	0.29022	1.23983	-0.25357	4.14870	-0.26565	0.34349	-2.34845	-3.54853	1.38552	-1.05706	2.42638	0.30388	-0.21431	-3.10200	-1.45654	-1.60544	0.54378	-0.21696	-2.78273	-0.29656	1.60344	0.31903	-2.45721	0.13420	0.21350	-0.69074	1.93825	0.77000	0.53822	-0.10060	1.17984	0.46488	0.10969	-0.56812	1.21101	0.73941	0.70058	1.52642	-1.02432	-1.61301
VPS18_rep2	SRCIN1_rep2	0.56863	0.37255	51	D	B2	65	85	655	250	1.97779	15.87175	-4.28199	2.12646	-3.98786	0.58156	-5.86348	6.82374	-1.44192	-0.76911	2.97519	-5.71839	1.34421	3.00797	-2.98874	3.44964	-3.78742	1.77931	1.18911	1.78584	-2.01647	-1.46965	2.03098	2.92318	-2.54953	-0.37112	1.38975	-1.40884	-0.30946	-2.56783	0.55111	1.15195	1.68477	-0.84733	0.38630	0.37639	3.14371	0.04017	0.77462	2.98689	3.12708	-1.62053	-1.68390	-0.58357	0.11511	1.63911	-1.62223	1.27638	-2.81361	2.03856
GOLPH3_rep2		1.00000		30	D	B2	65	85	506	258	-6.32047	-4.40036	7.87336	-2.54596	-5.74286	4.71057	-3.96590	-3.26507	-3.14906	4.16226	3.09967	-1.96935	-3.42592	1.97841	2.77856	-2.49941	-1.93096	-0.22729	2.13126	0.59188	-2.24824	-4.81802	0.39148	-1.44190	-1.85397	-1.01459	1.11757	-0.48488	0.69835	-2.00301	-1.84765	-1.40239	-1.20479	0.76554	-2.18846	1.07071	0.01723	-1.03990	0.28568	-1.17661	1.12136	0.53116	-1.10759	0.91894	-1.39980	-0.87868	0.00473	-0.02889	0.07792	-0.22907
FLNC_rep1		1.00000		16	D	B2	65	85	270	324	14.00813	-3.46132	17.56319	11.70206	3.93845	-2.91344	4.31226	-1.86901	1.70305	0.59771	2.84811	-9.06081	-8.70791	4.37272	-4.08629	-4.05208	-0.63785	-0.71324	4.03615	2.07005	0.11927	-2.18121	0.97891	0.02070	-3.85022	2.53714	-0.57971	1.56529	-2.07392	2.46051	1.39287	-0.56798	0.44629	-0.87996	-0.30452	-0.66056	0.62876	0.30483	0.77236	0.38703	1.11456	-0.72878	0.05233	-0.04509	0.87531	1.12332	1.78215	1.27057	0.07237	-0.40317
PRKCI_rep1		0.80000		10	D	B2	65	85	800	438	24.70952	-6.52693	-12.86018	-2.97124	1.62372	-1.97109	1.35561	-2.24463	-7.28110	-3.32598	4.66700	-2.75656	-3.65231	6.01500	-0.16796	-7.08355	-0.70352	6.30683	0.02276	-0.69825	-2.01008	3.77761	1.21904	3.23215	4.26954	3.69357	0.43000	0.29070	1.33901	-0.10168	-0.58564	-1.60010	-0.61813	-3.09614	0.04505	-0.12611	-2.01417	0.08116	1.96505	1.08821	-1.71312	0.69947	-0.51514	-0.98586	0.39539	-0.01542	-0.42239	-1.05006	-0.19915	0.49451
MYO9B_rep2	CTTNBP2NL_rep1	0.54000	0.44000	50	D	B2	65	85	717	758	-7.85159	2.42773	-2.66002	-13.45341	-2.02691	6.44754	-4.20106	3.19071	0.82474	2.93794	-0.69272	-3.61912	-2.73748	0.80629	-3.90947	-1.73885	-1.10630	-1.02319	3.54435	2.82905	0.35610	0.93907	0.60745	1.89225	1.22413	-0.77951	1.88668	-1.51768	-1.10206	0.78718	-0.15619	-1.41962	-0.00610	2.04295	-0.54193	-0.36511	3.05038	-0.52505	-0.37640	-0.87036	-2.55064	-0.76434	1.03822	-1.01856	1.11148	-0.24121	-1.50200	-0.40105	1.11467	0.75310
ARHGDIA_rep2		1.00000		24	D	B2	65	86	469	146	-11.87563	-3.04440	-0.81384	-5.38976	-0.18737	4.75107	-3.40451	-0.29283	0.38621	4.40853	0.37706	0.46513	0.26376	4.25442	-0.32062	-3.42731	0.45356	-0.46188	0.62044	-2.16683	-0.25598	-2.50885	-0.06421	-1.63844	1.41109	-0.68461	1.28819	-0.56077	1.00060	0.66350	0.77337	0.58493	0.04739	0.99530	-0.62598	1.59673	0.96679	-0.85258	0.52010	-1.49483	-1.06503	-0.18250	-0.44795	1.80786	0.41739	0.09438	1.17250	0.30874	0.68708	-0.25907
VCL_rep3		0.75000		8	D	B2	65	86	342	210	22.69092	18.55026	-9.64942	12.86266	-5.43226	-11.16202	-8.43971	2.47332	4.37964	9.15721	-1.35054	5.41747	-5.80530	1.27987	-1.20874	-1.06344	2.91773	-6.22147	5.60300	-5.51314	-2.87438	-0.29389	-0.82861	-1.29221	-5.42579	-0.16546	-0.45509	3.10617	3.56495	0.14921	0.59400	-1.23551	1.86899	-0.12144	1.05817	3.24103	0.14249	-0.78898	-2.46543	0.33971	1.00457	1.15019	-0.95039	0.22958	-0.93944	-0.50654	0.29676	-0.25437	0.46918	-1.06602
PLEC_rep2		0.95556		45	D	B2	65	86	362	564	-11.37624	-2.02450	4.92880	-5.95521	-1.23466	-0.22338	-2.20532	2.48373	-1.58245	-0.54604	4.16717	-1.58397	-3.40760	1.38305	1.70178	-1.17429	-0.97983	-2.67508	2.19128	2.65466	-2.19889	-1.22621	0.61216	0.82923	0.29707	-2.71715	-0.08931	-1.56904	-0.91351	-1.32360	-0.08945	-0.05429	0.15176	-1.13786	-1.10342	0.32284	0.40618	-0.53784	0.24361	0.40709	-0.90876	0.52433	-1.11535	-0.22064	0.32517	-0.17149	-0.87465	0.06603	0.68175	1.38299
WIPF2_rep1		0.92308		13	D	B2	65	86	536	623	23.02494	-22.72032	8.98362	-8.00724	6.86897	1.25683	-7.36555	7.32848	3.78342	0.64859	0.96534	-3.24357	-2.63162	-3.14916	0.89868	0.91433	2.03757	-5.13508	4.12324	2.15490	1.20756	-2.08061	3.69093	4.95784	-0.60845	3.18157	-1.21956	0.37619	0.41719	-0.35114	-1.10066	-1.59598	0.19833	-0.49161	-1.28330	0.69891	2.50618	1.67961	-1.17299	-1.23075	1.35541	-0.75964	-0.53507	1.45612	0.50265	0.06200	0.18664	-0.62026	-0.27621	-0.20557
ARHGDIA_rep1		1.00000		25	D	B2	65	86	569	814	-2.91318	3.20117	5.40306	-9.07437	8.46428	1.51015	-2.85154	2.68660	-1.58809	-2.94031	-6.35126	-2.63797	-4.84862	3.28634	1.18697	-1.17315	0.13235	-5.65942	3.10459	-5.06389	-0.60729	3.76220	-0.27314	-0.86254	-0.17069	-1.63852	0.30935	-0.01463	-1.19120	-0.16507	1.99164	-1.75906	-1.28887	1.15985	0.39981	1.09724	-0.35268	-0.81287	0.89207	-1.01927	1.00563	-1.20913	-0.68009	2.07483	-0.28998	1.30757	0.00715	0.81368	-1.16607	0.03421
AFAP1L1_rep1		1.00000		52	D	B2	65	86	901	786	-5.34567	7.67506	-0.60060	3.79467	1.23409	-0.47190	-3.14159	9.34000	-1.91309	2.19793	1.18019	-5.23967	-3.94674	-1.75514	3.58998	-0.20236	-3.31581	-3.55980	0.94735	3.20768	0.38262	-2.64498	3.10505	1.92421	-3.01137	-0.27693	1.91021	-1.17659	0.00308	-1.23150	-0.60585	0.72209	0.38080	1.40682	-0.54476	0.51341	1.04157	-0.31718	-1.36565	1.70047	1.25131	1.22768	-0.03793	0.01307	-1.08634	0.62701	-0.52723	0.23640	-2.07833	1.01014
ARHGEF26_rep3		1.00000		40	D	B2	65	87	262	226	-10.12874	-2.01640	-1.85457	-5.31139	-1.74797	0.80323	-2.16708	6.52341	1.08342	3.87485	4.23909	-1.88489	1.05736	6.27628	-2.61489	-0.70605	1.48704	-3.46972	2.31364	0.38716	-3.13661	-0.15425	-0.12769	0.10097	2.21778	-1.47924	0.22611	-0.84947	-0.67811	-0.14319	0.36214	-0.16442	1.10003	-1.92183	0.44555	-2.04189	0.19104	2.01979	-0.28088	2.76649	1.26025	-0.83479	0.48713	0.03426	1.60272	-0.50717	-0.50499	0.26051	-1.47728	-0.36662
DCTN1_rep3		0.70588		17	D	B2	65	87	418	502	21.28344	2.95020	-0.71386	-1.75841	0.10484	-6.37214	5.24644	-1.01186	2.03303	1.56987	-6.06389	-0.15708	-7.83937	3.92540	0.44433	-3.47397	-2.39748	-5.08073	-0.37308	1.25045	-1.69009	1.71211	0.03144	-1.42953	-0.01373	3.03166	-1.26634	-0.60446	-2.31385	-0.07026	-0.14791	1.66911	-0.57451	-0.26993	0.08759	0.38676	-1.41366	2.39220	-0.57273	0.82956	-0.08817	-0.03655	1.60705	-0.68869	0.43376	-1.02484	1.06093	-0.36552	0.89441	0.37466
DYNLT1_rep3		1.00000		14	D	B2	65	87	736	621	-0.10468	-0.50068	-11.12428	5.41018	4.34393	4.76402	1.41912	1.19950	-2.00481	0.49185	0.02175	-1.76866	0.68911	0.86940	-2.80861	0.38030	-1.67805	0.44398	1.44626	0.92805	-2.15025	-1.79697	-1.18529	-1.23433	0.08735	2.22696	0.81472	0.91494	1.01601	0.20638	1.04043	-0.51040	-0.43717	1.97208	0.03217	0.25436	-0.80908	-0.65484	1.93836	0.20796	-1.01979	-0.61690	-1.96469	1.32625	0.89804	-0.37470	-0.05717	1.88487	-0.18584	-0.30692
DYNLT1_rep3		0.93750		16	D	B2	65	87	689	648	3.27361	-5.20053	-10.68473	3.57594	3.69585	-0.15251	0.82396	-1.10469	-2.62615	6.45931	-0.19095	-0.42282	-1.09046	3.71953	-2.95010	1.64860	1.71374	0.74800	2.40012	-0.97004	-2.05598	1.23763	-0.71029	-0.46854	-0.10075	2.14911	0.25982	0.37862	1.58465	-0.73223	1.76478	1.78098	-0.12174	-1.16956	-0.74037	-0.04638	0.22473	0.08150	0.28854	0.38899	1.95141	-1.69067	1.00168	0.22672	1.18519	-0.18278	0.15155	-0.45752	-0.02977	-0.55764
SPIRE1_rep3		1.00000		31	D	B2	65	88	920	216	-10.09250	2.96723	1.12042	-2.42656	2.93624	-2.84699	-2.32969	6.91171	1.55286	0.59675	2.81267	1.20237	-2.05016	1.37029	1.54924	1.60278	-0.92511	-1.27975	-0.23925	2.81281	-0.86421	1.63186	1.37338	-1.71878	0.92384	-0.93872	0.11411	-1.45282	-0.80806	-0.24488	0.49627	0.63140	1.21386	0.08247	0.15217	0.38153	0.01690	-0.71886	-1.00613	-0.36043	-0.28553	0.68196	-1.38946	-0.04989	-1.04666	0.25773	-0.41529	-0.25561	-1.40796	1.69635
TNNC1_rep2		0.75000		12	D	B2	65	88	710	266	0.00553	-6.63344	-8.26628	3.18050	1.20648	1.35104	4.46558	-0.23119	1.61211	0.64069	1.43257	1.46932	2.88660	2.61502	-1.15117	1.10886	-3.27140	-4.97623	1.74700	1.00715	-0.82013	0.01830	-1.53295	-2.28536	-0.89938	1.69042	0.09609	0.80892	1.85552	0.12963	-0.45422	-0.98218	-0.26943	0.35593	-0.12994	0.27640	-0.31275	-0.67626	-1.10164	1.08580	-1.49876	1.39198	-1.69606	-0.00302	0.60363	0.65709	0.17759	-0.55385	0.66206	-0.82624
TNNC1_rep2		0.91667		12	D	B2	65	88	775	271	1.95965	-10.30464	-5.61457	-1.17011	0.92358	1.71789	2.44073	0.62988	-0.02056	5.52738	-1.00631	0.62720	1.56909	0.18449	-1.93223	0.93071	0.01655	-6.97553	0.55853	0.80404	-0.29165	1.50553	-1.19194	-0.77473	-0.47209	2.07748	0.15146	1.46353	0.67133	0.35990	0.33183	0.01528	-0.51781	0.34336	-0.86380	-0.29562	0.40353	-0.01141	-1.38973	1.73447	0.38994	-0.84089	-2.65005	0.04027	0.77458	0.64460	-0.15206	-0.61593	0.11715	-1.39427
RAB5A_rep2		1.00000		29	D	B2	65	88	720	316	-4.29167	-2.63811	-4.45596	-3.34657	-0.25369	4.65405	5.73178	-4.69763	1.56772	0.62762	-2.69404	-0.42186	-1.88826	5.27864	-1.01865	-2.56934	-4.85750	-5.22022	-0.45751	-2.12081	-1.15431	-1.06292	-0.25508	1.80551	2.42154	0.60017	0.66841	0.20902	2.14581	0.12829	0.39028	0.68763	-1.70962	0.43511	-2.76185	-0.34179	-0.22980	0.03968	1.06949	0.66343	-0.45772	0.48031	-0.26541	0.19092	0.60492	0.36663	0.49724	0.53263	0.29645	0.33387
RAB5A_rep2		1.00000		28	D	B2	65	88	753	350	-2.54340	-1.74422	-5.80608	-2.05160	-0.66921	1.60757	3.30057	-3.52043	-0.86115	-2.06879	-1.61339	2.18830	-4.02650	3.36779	-1.53525	-1.74860	-5.07255	-4.92972	0.44000	-0.44599	-0.63835	2.11161	-1.21597	3.98214	2.89514	0.32423	0.81899	2.02336	-0.31165	-0.59231	-0.95288	0.24138	-2.66813	-0.91142	0.42218	0.02925	-1.25806	-0.32040	0.30080	0.11377	-0.54719	-0.49615	-1.57874	-0.81974	1.29184	0.29876	-0.91375	-0.40993	-0.63539	0.00998
PFN2_rep2		0.90000		20	D	B2	65	89	322	170	-3.42248	1.47299	-1.59733	-4.78522	-3.49475	4.42017	-8.13432	-1.70943	-1.22360	4.18016	-1.57879	0.45382	0.38897	2.52918	-3.61064	-0.05922	2.32922	0.40530	1.32365	3.40362	-2.37177	1.30484	2.30199	1.45047	-0.53724	-0.57335	-0.68271	2.03435	-0.01504	-0.42687	0.08092	-1.92466	0.04403	0.26585	1.01458	0.26921	0.41340	-0.39279	-2.09689	1.34381	1.54910	-0.57588	-0.01530	0.22486	0.59076	1.58218	-1.09741	-1.76713	-0.79212	-0.30692
DCTN6_rep3		0.91304		23	D	B2	65	89	748	225	-7.77513	2.15463	-3.89379	-1.75163	0.93394	-2.82906	-4.91600	0.81625	2.27974	-1.06676	1.48854	3.20228	-3.76340	-0.77207	1.62608	-1.04984	0.29088	-1.26676	1.09422	3.20208	0.40503	-0.86760	1.36701	3.16337	0.96876	-1.47560	-0.92983	1.00047	0.68038	-0.09961	-0.07121	-0.66977	0.16484	-0.27836	-0.96881	1.04546	0.03239	-0.15281	-0.20430	0.64910	0.01675	-1.35767	-0.24528	0.68638	0.17590	-1.16828	-0.08341	-1.59040	0.01602	0.94382
PFN2_rep2		0.96296		27	D	B2	65	89	506	264	-5.80930	3.86416	-3.30686	-5.96559	-4.14161	4.61779	-2.28511	-0.94853	2.44897	-2.81607	4.35128	-0.46010	-2.25428	-2.52156	-0.10921	-2.86706	-4.41358	0.49585	1.63984	3.30081	0.64992	0.33463	0.85302	1.27753	0.23912	-0.54747	0.74963	-1.79766	-1.38043	-1.55280	0.15094	1.29510	-1.93272	-1.40135	0.45650	0.51348	0.63013	0.80864	-1.16384	1.67915	0.71053	1.01576	-1.42668	0.77289	-1.12597	-0.73495	-0.47772	0.25734	-0.41748	0.23789
DCTN6_rep3		0.86667		15	D	B2	65	89	686	312	3.96772	5.52693	-8.29827	-0.42752	-4.31378	-4.15402	-6.92602	1.33642	1.29343	0.76101	-3.99745	6.76194	-0.83688	-0.47489	-3.75746	0.29770	3.38074	1.75433	0.84699	-2.87533	-3.91671	-1.80673	1.89060	6.47284	3.55746	0.22116	-0.92294	1.42928	1.26106	0.44284	-0.32978	-1.77944	0.35220	1.31927	1.50530	2.46118	-0.51468	-0.24830	-0.27173	0.37507	0.04805	-0.67846	0.09227	-0.42134	-0.21811	-1.52121	1.29654	0.38326	-1.47852	1.96405
CAPZB_rep2		0.69231		39	D	B2	65	89	631	348	23.63085	-2.76778	-10.79652	-22.90064	-7.90791	1.38805	4.39292	0.12485	2.20353	-1.35586	-1.95982	-2.54669	2.68927	-2.49719	3.29312	-3.73880	-0.12047	-2.00045	8.04655	1.30244	-1.36754	1.12174	1.72850	1.16039	1.10989	-1.54524	-2.35193	0.46594	-0.13181	2.84498	-1.34643	-1.58688	-3.58648	-1.67458	-2.37100	2.37945	0.15544	2.23222	-1.06895	0.26527	2.92957	-1.46503	-0.88477	4.15211	-0.38691	-1.18699	2.92943	-1.00083	-0.73459	1.83760
CAPZB_rep2		1.00000		25	D	B2	65	89	558	371	31.45050	0.67262	-8.17688	-15.16315	2.04213	-6.73822	8.54965	-2.32074	3.21606	-6.20566	3.53296	0.08776	0.66051	-3.83866	4.32665	-0.88491	-1.62393	-7.19245	5.98044	0.74588	-2.23630	-4.28480	-1.57766	2.53884	1.11179	1.48205	2.29886	-0.81313	-0.27862	1.76334	-3.05899	-0.10828	-3.52025	-2.57905	-3.14160	1.39624	0.49468	0.40169	-1.95300	0.57772	0.56974	-0.97691	-1.23225	0.68525	-0.17495	2.06720	-0.77217	0.98212	-0.09080	-1.25550
CAPZB_rep2		1.00000		29	D	B2	65	89	572	421	29.29676	-1.58859	-9.94119	-19.93002	6.63897	-2.32378	7.37879	-1.59077	-1.69898	-5.72739	-4.48985	-0.99069	2.31646	-1.57821	9.99890	-1.20290	0.27370	-6.85432	12.98807	-0.29935	-3.66194	-2.35890	-1.84117	-0.95624	-0.00035	0.97438	1.90901	-0.46953	-1.85882	-0.15260	-3.21382	-1.24789	-3.54500	-1.65591	-3.16368	1.96902	0.17687	-1.54556	-1.51772	1.89586	-1.06610	-1.11444	1.97353	-0.66430	0.15392	1.09598	1.15162	-0.42693	-0.04743	0.69551
SH3BP1_rep3		0.84000		25	D	B2	65	89	339	493	-11.53358	-3.11902	-4.54706	-11.59029	3.27929	5.38016	-3.15088	-0.80212	-0.63355	2.26555	4.06234	-0.96489	-0.77973	1.90964	-5.71687	-1.08176	-2.47726	1.01065	3.40516	-1.12759	-0.08854	-0.78786	0.77214	-0.86577	-0.22493	-0.85410	-0.52889	-0.36795	0.42435	0.56331	0.88787	-0.06903	-0.90553	-0.26898	-1.97962	0.25979	-0.25547	-0.00767	0.28314	-0.52245	0.40482	1.52909	1.00952	0.79255	0.02488	0.02228	1.76614	0.23670	-1.04469	0.94960
SH3BP1_rep3		0.92857		14	D	B2	65	89	465	617	-7.83481	-4.52741	-5.33357	-2.09757	5.22494	1.39702	-1.13833	-0.16712	-2.19643	-1.60594	3.55116	0.75206	-1.14176	0.32681	-4.64293	-0.45967	-3.25958	-1.18089	1.37435	-2.14742	0.93467	0.18561	0.83358	1.76410	-0.49148	0.52414	0.27505	0.51285	0.63482	-1.08241	-0.11062	1.15941	-1.42148	-0.98830	-0.88990	-0.64755	-0.65352	0.36881	0.31685	0.04086	-1.15467	-0.79114	-1.34334	0.28241	-0.36152	-0.36287	-0.29615	0.94800	0.20883	-0.90447
CYFIP1_rep2		0.95652		23	D	B2	65	89	555	711	22.87793	2.12604	-7.19362	5.56099	-1.71772	-0.57183	-0.42087	2.58383	-6.56517	-3.86958	2.44287	0.85250	-3.47285	-0.70831	1.48990	-2.99268	-0.53133	-1.01289	0.74726	3.82029	0.38211	2.27072	-4.94133	-2.57891	-3.62186	2.61531	2.61794	2.27736	-0.55179	-0.40821	-0.12116	-1.45653	0.70823	-0.50734	-1.32533	-1.88329	-1.42846	-0.51851	0.50244	0.64393	-0.03316	-0.24389	-0.73010	-0.69571	1.63459	1.99028	-1.42863	0.94128	0.84780	-0.69870
DMTN_rep2		0.97436		39	D	B2	65	89	232	806	-4.52220	-5.11796	2.88774	0.13459	-1.36886	0.91252	1.03675	2.80280	-6.88839	1.10012	-2.41929	-0.86570	-0.25507	0.31095	-0.73953	-2.41611	-2.22135	-1.93657	2.55771	0.64297	0.93034	-0.56961	-0.21609	-3.03446	-1.47519	-1.65611	-1.31943	0.18980	-1.21343	-1.32085	-0.33741	0.87387	0.25504	-1.55673	-0.03361	-0.65939	-0.32329	-0.07206	-2.03616	0.78157	0.02009	-0.19118	0.39180	-0.49939	1.38461	0.92941	0.17660	0.08081	1.07422	-0.84355
ARHGAP44_rep1		0.69565		23	D	B2	65	89	475	852	-13.89023	0.12342	-9.45738	3.58190	7.97143	-0.20453	0.14087	3.05227	0.84239	-2.33452	0.40813	-1.60297	1.15144	2.59279	-0.92208	-1.69792	-1.26864	2.56643	1.32463	0.07990	-0.85704	-2.13091	-0.12044	0.73083	0.88326	0.17506	0.62534	0.84574	0.43820	-0.74699	-0.64317	0.45459	-0.80328	0.89702	1.32190	1.30123	0.00805	-1.46090	-0.19728	-0.64175	0.37670	0.04539	0.00886	0.49059	0.38770	-0.38120	0.11490	-0.17757	-0.36260	1.04237
VCL_rep1		0.93333		15	D	B2	65	90	387	394	19.49404	-6.52830	-9.62186	0.08462	2.63100	2.24706	1.02030	-4.27962	-3.91904	-3.57100	-1.27884	-1.00239	-0.95871	6.05588	-0.01333	1.56915	-3.70678	-1.78566	1.38175	1.02739	-4.24967	-0.79094	-0.15929	3.79382	-0.24423	3.68783	-0.88520	-0.69859	0.55605	0.06427	-0.08835	0.19597	-1.07072	1.74429	0.41494	0.41305	-1.00434	-0.46174	1.15584	0.40166	0.01767	-1.02386	0.92764	0.81935	0.05439	-0.98289	0.62101	0.61111	-0.54207	0.95790
RAC1_rep3		1.00000		37	D	B2	65	90	931	410	-11.22746	2.62746	-8.72035	-5.76933	1.94691	0.92174	-3.01455	4.54207	3.92517	2.99778	3.32453	0.59151	-4.76914	-0.12691	-1.40247	0.46756	-0.01591	-0.43666	2.73056	3.28109	-1.20215	2.09535	0.10716	1.34034	2.05969	-0.55504	-0.92120	0.34074	0.39204	0.40453	-0.34021	-1.28341	-0.58774	2.05364	0.67771	-0.26859	-1.41444	-0.36427	-1.03716	0.61348	-1.34546	-0.04563	-1.62427	0.64883	0.20077	-1.32529	-0.43658	-1.01836	-1.71923	1.66925
VCL_rep1		0.92857		14	D	B2	65	90	410	426	23.10355	-2.75107	-13.86253	-1.27448	0.76568	-3.81151	-0.78345	-1.51624	-5.03556	-4.23198	-0.42230	4.11452	-6.90486	-2.31087	2.42964	-3.62575	-2.65281	2.33683	1.30740	0.47635	-3.42558	0.62883	-2.02193	5.51228	4.72383	3.39153	-1.41811	-0.70784	-0.32621	-0.31533	1.21903	1.43408	-0.60162	0.30013	0.44545	1.03780	0.05572	0.15589	2.06645	-0.45837	-0.51028	-1.21843	1.94554	-0.95082	0.47954	-0.92098	-0.65828	1.69652	0.15956	0.47524
PTN_rep1		0.96154		26	D	B2	65	90	217	591	-10.28031	1.70876	0.32554	-0.92116	-1.88797	0.38822	-1.99974	3.82400	1.25562	2.80358	1.56615	-1.91679	-2.59595	-0.06868	1.85205	-2.14673	0.04915	-1.56102	0.74676	3.65230	-1.99035	-2.04409	-0.45440	0.91868	1.95413	-1.02714	0.60025	0.06686	0.73044	1.39419	1.29216	-1.83131	1.58746	-0.53433	-0.54230	-0.13896	-0.67409	1.00362	-1.17953	1.74861	0.76400	-0.58782	0.75370	-0.60379	-1.14174	-0.83071	-0.62760	-1.73889	1.37843	0.01333
DIAPH1_rep1	FLOT2_rep1	0.37838	0.35135	37	D	B2	65	90	239	681	-7.40483	7.22367	-6.91729	0.98064	5.78525	-2.58774	-5.46610	2.23173	0.72032	-2.87114	0.45914	2.72644	-3.96667	-0.42623	-0.15584	0.82649	-2.46156	-1.87162	1.95151	-0.02778	2.39528	-0.97415	1.98754	-0.77119	1.05485	-0.77596	0.56795	1.36433	2.01205	-0.08511	0.60020	-1.02486	-0.20013	-0.55844	0.04991	1.99412	0.19374	-0.14228	0.00215	-0.61341	-0.41614	0.02862	0.09397	-1.05390	0.59607	-0.50217	-0.28657	0.16822	0.45828	0.35178
WHAMM_rep2		1.00000		14	D	B2	65	90	314	875	9.59736	-11.69237	-7.63005	3.18430	1.08385	6.46138	1.91659	-1.68336	-2.10607	2.87222	-0.77397	3.24818	-0.44891	4.12185	-1.49627	1.18470	-5.81986	-2.90862	0.18157	-0.19023	-0.41906	0.24937	-1.75649	-0.83020	-1.33529	2.56755	0.04997	0.40633	2.84041	-1.58414	-0.09769	-1.17936	0.19118	0.39945	-0.68745	-0.12177	-0.64353	-0.00764	-1.37995	0.43665	-0.68980	1.47892	0.32966	-0.37245	0.04662	0.34037	-0.51591	0.87770	-0.59325	0.27374
RAC1_rep3		1.00000		41	D	B2	65	91	177	507	-14.96292	6.71957	-13.87899	-13.90866	1.70318	8.67568	-2.17113	10.57877	7.69586	6.45710	2.26616	-2.90919	-3.70280	2.32490	-5.48551	2.82996	-3.66655	3.97995	8.58676	-0.67762	2.47627	1.61008	-2.37090	2.63442	2.58704	-1.12692	1.41449	1.16855	0.36813	-0.42827	2.23111	-0.25493	-0.10721	1.03544	-1.41356	-0.27592	1.29303	1.81837	-0.56795	1.96474	-0.25149	-0.91475	0.06461	-0.14495	-1.74428	-1.75664	-2.83809	-0.73424	0.96039	-2.49604
BRK1_rep2		0.92308		13	D	B2	65	91	939	749	22.06003	-22.26681	9.71717	-0.23874	8.78374	-0.55954	-5.73371	3.92161	6.07935	1.21269	4.32497	0.48645	-0.76347	-0.01215	1.05301	3.98544	-1.44227	-2.55776	9.17216	2.40225	0.40750	-3.73184	1.21575	2.06976	-3.54729	3.26144	-1.04178	0.62134	0.90903	-0.53412	-0.94513	-0.57267	1.17103	-0.46442	0.07274	0.69986	1.79642	1.92992	-0.71351	-0.85117	0.54748	-0.99439	0.07481	1.08301	1.08671	-0.26361	0.03094	-0.64441	-1.12074	-0.66085
PALLD_rep1		0.90909		11	D	B2	65	91	870	852	-0.26950	2.59112	-6.24097	3.74132	6.25623	5.37284	2.23301	1.47884	-2.64277	-4.94716	-1.77807	-0.18763	1.16037	0.16871	-0.36371	1.32635	0.09352	-1.05468	0.49319	1.75317	-0.07618	1.30372	-0.13559	0.25819	-2.02219	1.43450	1.35101	-0.48184	1.25481	-1.59579	-0.72518	-0.99722	-0.44384	-0.69279	0.42172	-0.13000	-1.86342	-0.46565	-0.93446	-0.94887	0.68333	-0.56444	-1.15960	-0.29496	-0.15076	-0.18703	0.07505	0.06946	0.07686	-0.71612
ANXA1_rep2		0.97917		48	D	B2	65	92	210	239	-9.72637	1.15099	-1.80913	-13.62507	-4.09077	7.97679	2.01600	2.63702	3.16821	-2.77482	-1.18137	-0.15250	-1.20270	3.09942	-2.33862	1.34612	-2.58929	0.22928	5.49568	0.25660	2.07265	-0.30576	-1.49488	0.44020	-0.55621	-2.34619	0.03466	0.51970	1.60907	0.21337	0.61351	-2.13713	-1.88982	0.64853	-1.69912	0.45293	0.16432	1.49267	1.52692	-0.37557	-0.06599	0.05982	0.22556	1.88734	-1.14823	-0.46518	1.24190	-1.21496	0.12801	-0.54846
ANXA1_rep2		0.94737		38	D	B2	65	92	279	264	-3.78982	-2.31474	-0.87229	-10.61403	-0.86085	-0.84488	3.59988	0.20990	-1.23975	-0.72855	-2.46787	0.37171	-2.60197	-0.12938	0.92723	3.33874	-0.37675	-3.07745	3.24630	0.68669	0.79792	-0.22798	-1.21934	1.10729	-1.11821	-0.77435	1.80691	0.42443	-1.77063	0.03771	-1.48850	0.01703	-2.11193	-1.17928	-0.15825	-1.45158	0.47975	0.43350	-0.66305	-0.49355	-0.61812	0.11361	0.32144	-0.46747	-0.57140	-0.56870	0.97489	1.39031	0.05309	-0.31533
PDLIM7_rep2		0.90909		44	D	B2	65	92	311	357	2.63611	11.56878	1.46904	-1.57005	-8.66645	1.76813	-6.67709	-1.05957	2.81988	-0.49605	2.49176	-2.18860	2.38213	1.40663	0.52425	0.58779	-2.66958	-2.42587	-0.75076	1.77512	1.92941	-3.78039	1.03561	0.37539	-1.49949	0.24673	2.43220	-0.99988	0.02520	0.99613	-0.32927	0.55155	1.12990	2.66833	-1.31661	-0.29103	-0.05658	-0.61780	-1.73549	-3.28221	-2.84806	-2.98868	-0.75676	0.49150	-0.30861	-0.88156	-0.01964	-0.78261	1.09288	3.34256
TMEM201_rep2		0.92308		26	D	B2	65	92	503	428	-7.86524	-0.67713	-4.25379	-2.02107	2.90114	-2.50100	-0.96457	1.05136	3.15034	0.68353	3.98292	1.16060	0.54921	-1.92448	-1.18480	1.88793	2.24919	0.31020	1.74521	2.41397	-4.21400	-1.58892	0.81966	2.39019	1.12443	-0.38751	0.76068	-0.56539	-0.40180	0.63696	0.07871	-1.08359	-0.36891	-1.88098	-0.06509	1.68564	0.40026	0.29761	0.58664	-1.09583	-0.00529	0.35768	1.41224	0.82151	-0.17019	-1.05311	-1.90530	-1.52515	-0.13037	-0.22853
PIK3CA_rep2	ARPIN_rep2	0.57143	0.42857	14	D	B2	65	92	711	517	12.82450	13.60659	-4.21159	12.77861	0.11608	3.17995	-4.62306	-2.29503	2.55204	-3.41258	5.52831	-0.89915	1.04979	-0.22370	-0.12258	1.48539	-6.09290	-4.09012	3.74266	-8.95438	1.48928	2.69718	-1.81983	-1.80494	-1.29441	2.02048	2.96221	1.02997	0.23457	-1.44399	1.76174	-3.03749	-1.71095	0.08416	0.42244	-1.02022	-1.47630	0.52623	0.16858	-0.46575	0.63633	1.09555	-0.69197	0.48767	0.87848	-1.92434	-0.78917	1.55355	-0.54531	-3.13860
WASF3_rep2		0.95238		42	D	B2	65	92	432	498	7.08008	16.72186	2.59138	6.86755	1.66374	-6.86856	-5.99252	-1.20254	4.10239	0.06683	-2.10164	0.08014	1.33634	-0.25923	0.62109	0.60606	0.76065	2.12199	0.28717	-3.18106	0.56597	-4.20171	3.74174	-1.25597	2.72555	-1.57466	-2.86590	0.46782	1.97187	1.06623	2.58169	-1.99111	1.70446	0.33126	1.29132	0.08478	0.44061	1.54332	0.00957	1.63983	-0.32558	-1.33176	0.32981	2.51322	-1.32023	-0.34830	1.45670	0.44481	-0.54910	1.26513
PPP1R9A_rep3		0.97297		37	D	B2	65	92	386	533	-2.29121	2.65063	-8.08884	-3.75535	1.79689	-1.15257	-4.11671	1.19065	5.56372	-1.99545	0.03528	5.44377	-0.03670	-3.46677	-4.73208	-3.91827	-1.15277	-1.46968	2.32185	0.21257	-0.02018	0.80001	-2.20450	0.79297	-2.42763	-0.29833	-2.44083	-0.56006	0.11778	0.04092	0.63263	0.76818	-0.38618	-0.23916	0.82353	-0.52787	2.02940	-0.29047	1.16295	-1.08514	0.54166	-0.69934	0.00934	-0.31767	1.70525	-0.52545	0.21733	-0.71887	0.82916	-2.15757
PDLIM3_rep3		0.98438		64	D	B2	65	92	622	533	4.68548	13.40243	3.94808	-10.31272	7.01020	-1.59231	-2.03757	-0.43036	2.93983	-3.36994	-0.17840	-0.54439	1.38817	1.42795	2.16574	2.23608	0.05269	-2.20104	2.62210	0.03398	0.59889	-1.60849	-3.59230	-1.64755	3.08777	-2.43404	1.15449	1.77912	1.45218	-0.51859	-0.58628	-1.58680	0.35320	-0.01251	-1.42625	2.17867	1.32050	2.38655	0.22150	-1.06953	-0.30164	-1.77292	0.87314	-1.91274	-0.12517	-2.28068	0.54325	-0.02450	1.41459	-1.03478
ARPIN_rep2		1.00000		10	D	B2	65	92	859	545	8.52960	21.86516	-8.44666	17.88493	3.98983	19.77106	7.19046	10.93740	-1.92489	-7.48173	9.84213	5.50792	-1.57593	-1.36511	0.22926	1.13377	2.11725	-2.75476	1.06839	-3.41412	2.00059	1.03509	5.73677	-5.28723	-0.59052	-0.73730	-2.17613	1.95401	1.39248	-2.81293	1.96791	-0.20777	-0.48150	2.13185	1.30970	-1.62028	-0.53502	0.43848	-1.13635	2.75398	-1.21062	-0.36702	0.43764	-0.20535	0.13074	0.71875	0.30412	-1.36435	0.34335	0.47654
TNNC1_rep2		0.58333		12	D	B2	65	92	575	688	-5.47913	-5.01390	-7.78405	-3.88922	7.66062	-0.50952	3.60397	2.50474	1.53738	0.80164	2.38880	-2.94113	0.77799	-0.33232	-3.31995	-1.64598	-1.31940	-1.90265	4.60120	-1.45730	-1.63212	-0.17706	1.01229	-0.30242	-1.55502	1.03633	0.53515	0.17320	0.29004	0.37461	-1.33948	-1.28418	-1.28720	-0.96698	-0.38130	0.33133	-0.35086	-0.89144	-1.26517	-0.17420	-0.90101	0.39492	0.29848	-0.34329	0.90866	0.72453	2.21567	-0.16813	-0.54883	-0.06090
PRKCE_rep1		0.96078		51	D	B2	65	92	730	707	-3.29185	2.41080	-6.36874	-3.24198	1.02337	-1.25590	-1.90104	-1.57351	-1.23047	-3.02758	0.62931	0.98579	-1.50044	1.29714	-0.39240	-0.43499	-1.34984	-0.13552	2.03925	1.00007	2.90080	1.83968	-0.69897	1.30398	-0.36176	-0.01047	-0.20252	-2.64426	-0.23845	0.36506	-0.18403	-0.31601	-1.12706	0.17253	-1.49469	-1.25904	-0.47131	1.10972	0.17395	1.79064	-1.17954	1.71879	-0.44261	0.92858	1.41795	-0.89630	-0.06126	-0.77290	-0.16588	-0.23944
PPP1R9A_rep3		0.97368		38	D	B2	65	92	379	709	-5.62581	-0.82198	-8.39999	3.48167	2.83733	-0.98144	-1.33439	3.72463	1.36908	3.58718	-2.76597	2.54704	0.96358	-0.23352	-1.48197	-0.51055	3.00510	-0.42531	1.66373	-0.66404	-1.47433	0.74080	-0.61077	-1.15982	0.15713	0.27714	-1.86661	-0.58205	0.64945	-0.88539	0.76631	1.53666	0.14720	-0.25429	0.47584	-0.26688	1.64555	-1.21788	1.46093	-0.47547	0.24900	-0.14721	-0.70274	0.18093	0.97274	-0.70462	0.64395	-1.54983	-0.40370	-0.38572
GAS2L1_rep2	WASF2_rep2	0.60870	0.34783	23	D	B2	65	92	444	780	-2.90597	-4.47507	0.18154	-0.95842	-2.60118	6.35594	-4.26609	-2.57811	-4.27657	0.82467	-3.55397	3.45401	-0.45036	-6.05982	-1.50882	-4.57204	-3.37656	-1.14011	1.73424	-0.38249	1.76372	-0.78912	0.29999	-0.74416	0.13386	0.17654	-0.93169	1.36350	-0.52674	0.56891	1.65979	-2.46735	-1.20731	0.48538	-0.51894	-0.87769	1.38407	-1.05460	-1.02041	0.40365	1.71999	0.18337	0.25330	-0.25045	-0.68424	-0.68530	0.45669	-0.56510	-0.48198	-0.41647
GAS2L1_rep2	WASF2_rep2	0.56667	0.43333	30	D	B2	65	92	260	828	-9.61657	-3.42960	-3.54824	-4.36109	3.40010	1.01437	0.92171	-0.15102	-0.76862	1.55910	-1.45614	0.61486	-2.23758	-1.31905	1.29910	-1.68321	0.13936	-2.11123	2.50734	1.09384	0.58970	0.37027	-1.90341	-0.99315	-0.76543	0.64951	-0.16340	-0.68647	-0.83759	0.52614	0.40697	-0.50070	-0.33178	1.13671	-0.69196	-1.83368	-0.09310	-0.34242	0.34496	0.44254	-0.43100	-0.40895	1.03322	-0.39421	1.97795	0.08466	-0.37727	-0.96523	-0.33261	-1.04867
PRKCE_rep1		1.00000		66	D	B2	65	92	806	809	-6.54238	1.72840	-0.71273	-2.32160	-1.36873	1.83310	-5.75000	-2.34194	-3.00656	0.34490	-1.23361	2.34468	-3.04009	-0.30932	3.24882	-0.96894	-0.89274	-1.13560	1.09534	1.64785	2.08713	1.40226	0.29616	-0.34908	-0.45874	-1.32178	2.36704	0.39735	0.64876	-1.49631	0.23636	-0.74498	-1.29503	1.29223	-1.66136	2.21442	0.68998	-0.31026	-0.56331	-0.98258	0.94495	-1.19529	-0.75202	1.58205	-0.72833	-0.54036	0.59863	0.33715	1.25939	-0.34516
CTNNB1_rep3		1.00000		48	D	B2	65	93	466	226	39.41847	19.29327	-7.33761	-8.86028	-0.78730	1.06646	11.24121	-2.69634	-3.59472	-3.70261	7.35377	1.73829	-3.47114	5.10788	-0.61956	2.90128	6.51886	-0.01591	-0.03716	0.64706	-1.10748	2.45591	2.29384	-2.42685	3.90425	2.73831	3.42033	-2.83578	-2.83589	0.88388	-1.36403	0.57021	-1.12151	0.36207	-1.84106	0.29212	-1.26734	-0.23657	-2.94084	-1.51605	-0.94015	-2.14377	0.31949	-0.14484	0.81219	-0.35005	1.29077	1.18830	0.07860	0.92166
RHOQ_rep1		0.76471		17	D	B2	65	93	552	237	1.12251	0.65513	1.88025	-0.55554	-3.30557	0.90804	-2.36278	-3.05795	-1.43534	-2.52341	-2.28043	0.85828	-1.93451	-1.48799	0.08875	-0.52470	-0.80980	0.66256	-1.74797	5.32914	-0.11094	-2.21317	0.66325	0.98454	1.75886	0.29356	-1.36878	-1.99806	0.36511	-1.08976	-1.35171	1.84495	-0.01602	0.22191	-0.01664	-0.64694	0.31188	-0.74940	0.97047	-1.41315	0.30266	0.72410	-0.03941	-0.91644	-0.52672	0.13692	0.48075	-0.45098	0.44612	-0.42297
SH3PXD2B_rep1		0.92857		28	D	B2	65	93	321	418	-0.22830	-4.58692	-12.63491	-4.93266	-1.39899	-1.90783	4.92777	-0.09832	-1.67557	6.41266	5.71719	-1.24352	-2.00574	2.93378	-1.72179	-1.58517	-1.94072	-1.75140	-0.24068	0.89613	2.88028	2.51966	2.81773	-0.17187	-0.71211	1.40158	1.27287	1.63547	0.35975	1.48006	-1.03670	0.82972	-2.94846	1.16487	-2.43473	0.11449	-0.51174	0.15082	0.72794	0.29839	-1.37590	-0.45084	0.46140	1.28741	-0.69459	-0.72141	-1.11401	1.33950	0.78438	-0.13476
WIPF2_rep2		1.00000		20	D	B2	65	93	399	528	34.51548	-24.75897	-10.99051	-16.74533	11.21458	2.21089	-5.46400	8.48527	-2.77298	2.13586	4.63484	1.26082	3.15337	2.46497	6.53920	0.15304	-1.41480	3.20411	1.84873	-2.88812	0.44244	-2.62504	5.63055	3.52636	-4.64956	4.00093	-1.37226	0.82408	1.01364	-1.26358	-0.03391	-1.67198	-1.47929	0.43872	-0.99352	-0.20606	1.61335	1.50116	-1.44680	-0.76808	-0.90068	-0.17150	0.51949	1.08071	0.46475	-0.15008	-0.30019	0.24345	0.59034	-0.28990
TMSB4X_rep2	LPP_rep2	0.59459	0.37838	37	D	B2	65	93	923	669	-2.04122	-6.15363	2.04960	-0.72721	2.10972	-3.45188	-0.07994	1.29987	-3.45731	2.08578	0.30269	-1.58538	-3.05080	-0.74876	-1.92306	-0.36152	2.25031	-4.64230	2.63698	1.13611	-2.20374	-0.62570	0.93386	0.80590	-0.86883	0.58003	1.10614	-0.55392	0.09853	1.64091	-1.03661	-0.19182	-0.22179	-0.91444	-0.74585	0.81686	-0.23539	-0.05382	0.47887	-0.26606	1.13769	-0.35403	0.73199	-0.08111	-0.11106	-0.90809	-1.03295	0.05575	0.94447	-1.01249
MYL6B_rep2		1.00000		32	D	B2	65	93	231	854	-11.96626	-6.82409	-1.43105	-5.92106	2.77544	4.16878	-1.78581	-1.47016	-0.64786	2.34208	3.07556	0.31590	-1.72038	-2.70187	-1.20439	-0.03836	-1.97034	-1.96017	2.30302	-1.34365	-1.64785	-0.70985	1.66746	1.87503	0.15163	0.28608	-0.06055	0.55998	-1.09122	-0.32262	0.07708	0.28557	-1.69156	-0.63125	0.35993	0.15297	-0.48960	0.42292	-0.75856	-0.10213	0.40805	-0.04478	0.79999	-0.43386	1.13563	-0.86440	0.19276	-0.35647	-0.15651	-0.58529
PHACTR4_rep2	CFL2_rep3	0.63265	0.36735	49	D	B2	65	93	449	881	-3.81463	-1.91833	-3.07655	-10.55298	0.30673	5.39342	3.52872	0.95618	0.27714	0.63302	-0.31296	-1.52312	-0.19116	-1.14668	-0.95649	1.55068	0.02076	-2.81311	4.59561	2.29486	-0.22414	-1.25837	-1.24566	-0.72946	-0.09552	-1.11053	-1.02631	0.81211	-1.48022	-0.19377	-0.71686	-1.43558	-2.07120	-1.46534	-0.15912	-0.40292	1.42194	0.17349	-0.45483	-0.66377	-0.73809	0.72666	-0.64789	-1.64783	1.16207	-0.27376	-0.00290	0.53670	1.33051	-0.34087
PIP5K1A_rep2		0.97674		43	D	B2	65	94	714	240	-5.40865	1.95004	-3.56129	-5.02949	-1.32555	2.09185	-3.71306	-3.46035	-0.41420	0.41927	-0.32593	-0.61865	1.32388	5.43822	-2.95941	0.56726	2.60376	-2.18702	1.33846	0.53232	-0.44992	1.40687	-0.07592	3.25962	-0.69357	0.33835	0.55796	-0.92501	-2.51992	-0.68406	1.25435	1.42060	-1.36736	-0.27214	0.73395	0.83988	1.72887	0.18631	0.65135	0.18197	-0.39493	-1.69969	-0.50692	0.08635	0.71010	-0.18279	-0.31788	-1.52845	-2.24991	0.64825
CDC42BPB_rep1		1.00000		35	D	B2	65	94	620	265	-6.31958	-1.67585	4.10210	-1.31178	4.73067	-1.31888	2.21137	1.11252	-4.79545	3.28083	-2.24185	-1.56524	-1.71144	1.21173	2.48858	0.86440	0.77800	-0.91560	0.17169	-0.24822	-0.59295	-0.61117	-1.34736	-1.53710	0.53049	-0.82230	0.53093	-0.02330	0.48372	1.32946	0.10173	0.03870	-0.22229	-1.28633	1.25509	0.06591	-0.27528	0.98607	1.04504	0.26298	-0.69738	-0.22696	-0.73416	-0.67241	1.69290	0.04383	0.47729	0.83613	2.03876	-1.07573
IQGAP1_rep2		0.87500		48	D	B2	65	94	263	488	-4.83099	4.98481	9.96043	-1.99967	-5.69995	-5.71355	-5.33312	3.56737	-1.08893	-3.78328	-0.21793	3.78994	-1.46392	5.86628	0.20984	0.14141	-0.08702	-1.22960	-1.64814	1.58183	2.58336	-0.53882	-1.64105	-2.50632	-0.09231	-1.61716	0.98773	-0.72074	-3.12115	-0.66346	1.02957	1.23333	2.20444	0.39183	1.32472	-0.81406	1.11898	1.16816	-0.49771	-0.40043	2.34680	1.89187	-2.96408	1.12514	-0.37634	1.53735	-0.51796	0.12254	-1.68246	0.87914
TMSB15A_rep2		0.95000		20	D	B2	65	94	941	510	3.74108	-7.52416	-7.45222	-3.82000	1.51291	2.22320	4.54711	-5.06763	1.05878	1.82930	1.97319	-0.61576	-1.09108	2.82435	0.75974	1.35870	-1.78752	-1.96740	-2.10216	1.94064	-2.93328	-0.84096	0.77881	2.28811	1.62718	2.27794	-1.14276	1.62036	1.21535	0.36808	0.69169	0.43702	-1.22501	0.54989	0.10970	0.80577	0.22625	0.25580	0.21572	0.26663	0.37786	-0.89071	0.67150	-0.78739	0.11095	0.05571	0.30587	-1.72250	1.21179	1.61398
CORO1B_rep3	ARHGEF2_rep3	0.51282	0.46154	39	D	B2	65	94	411	622	-1.95827	6.03915	-2.42447	3.54933	-5.89087	-6.71670	-4.29174	3.92554	0.68162	3.58668	1.65270	3.37748	-3.28751	-0.91940	-0.47073	1.01323	3.20875	-2.00723	2.21804	1.80781	-4.58756	0.08032	-0.76607	2.69976	-0.58926	-1.43780	-0.33828	2.23369	0.52557	0.72155	0.28572	-0.89325	1.82267	-0.09097	-0.21475	3.17922	0.00362	-0.03959	-0.99821	-0.57989	0.49357	-0.20411	1.44159	-1.11043	0.01260	-1.21347	-0.18223	-0.00626	0.37496	0.70954
TPM2_rep3	TAGLN_rep1	0.63158	0.31579	19	D	B2	65	94	965	676	9.36105	-8.38937	-8.07859	1.53397	3.09299	2.44503	1.42539	-0.67613	-5.86861	2.04525	1.69507	0.05873	-3.88995	-0.95957	-0.92998	3.61930	-2.13708	0.85828	0.03940	1.50052	1.63446	-0.52173	-0.09447	1.43640	1.36756	2.13102	-1.74603	0.55359	2.29736	0.28302	0.31546	0.31019	-1.13790	0.32601	0.20272	-1.08664	0.71155	-0.22230	-0.95390	0.16878	-0.25512	0.35587	-0.52796	-0.10215	-0.79586	-0.10998	-0.05671	-0.35653	-0.02583	1.32588
NEXN_rep2		0.86364		22	D	B2	65	94	354	870	1.01379	0.74561	2.65484	3.08767	3.68863	-3.86415	-0.62960	4.69339	-4.50368	1.59716	-5.13695	-1.27692	-1.18401	-1.86961	-0.07358	0.26095	1.16240	-4.95616	-0.31605	4.13567	0.92677	2.18846	0.56106	-3.06165	-1.15614	-1.31683	-0.92721	0.74614	1.68464	0.08623	-1.61536	-0.23546	0.54295	0.00751	-0.15587	1.47661	-0.19028	0.13064	-1.41864	-0.35356	0.34589	0.91661	-0.28871	-0.96590	0.67098	0.01171	1.00986	-0.39531	0.27292	-0.98140
MYL12A_rep3		0.93182		44	D	B2	65	95	897	268	-8.10023	-6.04919	4.22136	-2.59374	-3.37441	-0.03043	-0.20742	0.29567	-3.00274	-2.49298	5.14725	0.64512	1.26728	2.01346	-0.18621	-0.79127	-2.43865	-2.08769	1.22397	-0.36063	-1.70394	-0.66107	-0.11840	-0.81406	1.58831	-1.97685	1.06750	-1.14776	0.66495	2.33129	-0.32839	-1.13076	-1.51098	0.80101	0.31531	0.45096	0.91790	-0.74303	-0.25588	0.50431	-1.01104	-0.40459	1.64603	0.18615	0.82545	0.46050	0.20208	0.62217	0.43044	-1.00917
CD44_rep2		0.93333		30	D	B2	65	95	758	337	-7.60789	2.00461	-1.45322	-6.21703	7.25709	1.42109	-1.42446	-5.25321	0.80213	-1.40921	2.37505	-3.16786	-0.01481	1.94049	-0.42604	3.29009	0.32345	-2.32490	1.66305	-0.20947	0.18039	0.89084	1.98172	-0.68536	-0.71271	-0.23024	-0.69543	0.62825	-0.64382	1.14225	0.08723	0.27925	-2.18733	0.76143	0.53838	0.84776	-0.25296	0.20500	-0.35669	0.51513	0.25930	-0.78671	-1.16069	0.54611	0.37305	-1.25602	-0.41908	1.39184	0.95019	1.40660
CD44_rep2		0.93103		29	D	B2	65	95	719	371	-6.32566	5.16790	-4.64250	-5.06072	5.51927	2.74262	-4.33211	-4.66917	1.48779	-1.24432	0.07455	-0.09226	-3.58695	-2.96941	-1.15786	-0.45014	-1.57654	-0.64705	2.10523	1.89514	2.34101	0.83764	2.36012	-1.83303	-0.42739	-1.00157	-2.31062	-0.89591	1.09014	0.22330	0.56983	0.21781	-1.05998	-0.26797	0.02059	-1.19822	0.13587	-0.50872	0.40520	-0.10995	-0.46357	0.23641	0.14987	0.81193	-0.05057	-0.49391	0.17592	-0.31441	-0.97781	1.62317
PDLIM1_rep3		0.93939		33	D	B2	65	95	336	415	0.84670	-4.29732	-1.68915	8.24705	-2.86783	-7.74861	-1.71123	3.04733	-2.30468	1.93895	0.85902	2.58410	-1.37718	-1.63523	-2.50420	-1.69422	0.47407	-2.63355	0.36825	2.35791	-0.64020	1.63201	1.18910	-0.35424	1.86875	0.10322	0.95831	1.37109	0.19772	1.58485	-1.80323	-0.48098	0.05698	-1.17100	0.75965	2.99715	-1.60085	-1.20930	-1.26050	-0.77073	0.12977	1.22443	1.16271	0.14236	1.33749	-0.04458	0.13145	0.59907	-0.52245	-0.06045
WIPF1_rep2	FSCN1_rep1	0.68750	0.31250	16	D	B2	65	95	841	433	12.49022	7.85336	-6.85924	5.96195	4.44967	-3.45972	-6.50072	2.07518	1.19605	-0.25476	-1.87041	6.15472	-4.16015	-2.36303	1.25606	1.86086	0.42311	-3.89933	1.22203	-2.56496	-1.08862	-1.16320	-3.78510	-1.41103	-3.58763	0.72757	-2.05845	2.46993	2.01021	-0.67051	0.72031	0.05481	0.65573	1.30011	1.28924	-0.47433	-0.15325	0.35932	-1.32968	0.78045	0.48836	1.50389	-0.64087	0.82840	-1.01140	-0.51389	0.60647	-1.18211	0.27788	-0.15833
CTTNBP2NL_rep3		0.93478		46	D	B2	65	95	209	572	-8.52178	2.67158	-5.18291	-8.03909	-4.50460	4.44927	-0.96285	0.72318	3.01887	2.72290	1.48385	-0.36118	-0.55416	-1.80601	1.01303	0.95884	-1.39114	0.02587	0.55888	4.16210	-1.13966	3.34675	-0.37513	-0.36412	1.83295	-0.29413	1.60880	0.13992	-0.26074	0.40904	1.20683	-0.68408	-0.53269	-0.73669	-0.46647	0.60128	2.33353	-1.87710	2.68205	-1.18103	-1.15412	-1.55861	0.12131	-2.03383	0.84492	-0.58767	-0.32891	-0.57124	1.98563	-0.43811
TNNT2_rep2		0.87500		32	D	B2	65	95	792	755	-8.47236	1.32639	0.37116	0.78125	-3.40904	-1.09973	-1.07701	6.50943	-2.00909	-0.66984	3.77504	-2.16777	-0.59428	2.15705	1.56125	0.46000	-1.37514	-1.20562	1.29611	4.29083	-2.19730	0.08576	-0.10336	1.95295	0.41227	-0.73630	0.56510	-1.35687	-1.16985	1.31602	1.52221	-1.97480	0.26558	-1.31232	0.76740	-0.76334	-1.00045	1.73406	0.39724	0.08346	-0.14129	1.57429	0.52452	0.80049	-0.20982	-0.60610	-0.49334	-0.34332	0.52528	0.55197
AJUBA_rep3		0.69388		49	D	B2	65	95	364	853	2.10362	3.25140	7.42048	-2.35541	-11.18776	8.24652	-5.36155	-3.98702	-7.95545	4.91491	-3.18994	-1.39814	-0.33547	-1.44293	-0.37842	1.29880	-2.32115	0.56926	1.56840	0.13959	-0.32814	1.33802	1.70631	2.29930	-1.43734	-2.23441	0.51345	0.24788	2.62196	0.06336	0.20115	-2.09367	-1.88820	1.57690	-1.45983	0.95839	-1.18067	0.10584	1.03952	-2.44849	1.18495	0.63788	-1.28903	2.41061	-1.89149	-1.79867	1.45869	-1.82933	-0.57571	-0.07847
CFL1_rep1		1.00000		34	D	B2	65	96	395	172	4.55456	7.39341	-2.62642	-0.09328	-0.37901	-1.65639	-4.89811	-1.81514	-2.79278	-3.08106	0.70222	-0.01251	2.17094	4.81528	-1.81740	1.88289	-1.03513	0.10377	1.16923	-0.20361	0.02946	3.61732	1.35122	-3.19878	1.01247	-1.45217	-0.93574	3.11408	1.16318	-0.14278	0.41423	-0.84741	0.52525	-1.33771	-0.72149	0.22721	-0.49174	1.11766	-0.66902	-0.37513	0.36743	-1.15105	0.57736	0.50941	-0.38480	-0.04277	0.27679	-1.92141	1.34252	0.97906
CORO1C_rep2		0.97059		34	D	B2	65	96	498	269	7.16553	-9.84776	-0.50547	-2.85644	-2.80782	-2.30692	-0.67466	0.50128	1.21412	0.13274	2.43503	0.82258	2.54772	-1.49546	-2.21246	2.46274	-2.56537	-1.23093	5.07362	5.74079	-1.06606	-3.06858	3.41508	-2.08494	-1.41505	1.14322	-0.94821	-0.47230	-1.77392	0.26948	-2.39379	0.52464	-0.77464	0.33170	-1.83426	2.40529	1.02965	0.03625	0.44152	-0.78437	-1.07694	0.43350	0.67472	0.63239	0.73450	-0.50769	-0.29898	-1.77759	-1.24092	-0.09956
ARHGDIA_rep2		0.95918		49	D	B2	65	96	237	332	-11.27120	-0.64163	-3.89957	-11.32010	0.72916	9.71863	-2.63805	1.45675	0.86707	1.59210	2.00485	-1.65865	-3.45388	1.15907	-2.55467	-0.80782	-0.30895	0.76533	4.24779	0.77384	0.91127	-1.36608	-1.35232	0.02777	1.59011	0.13776	0.19804	-0.64628	-1.27785	0.62484	0.72775	-1.40354	-2.49251	2.72110	-0.56041	0.00017	0.06615	0.64492	-1.40564	0.72617	-0.09137	-0.10067	-0.32542	1.15022	-1.20980	-0.22680	0.67724	-0.96513	0.06937	-0.05346
ENAH_rep3		0.97368		38	D	B2	65	96	609	368	4.97728	8.96607	-4.07544	5.65116	-13.61208	5.79299	1.44902	6.40595	-1.62697	3.16701	1.90531	-5.74670	5.52714	-0.73824	0.11962	1.33567	-4.97082	-0.10945	2.31421	2.18777	-1.63647	1.33984	0.76783	0.55912	-1.17245	-0.05753	1.58525	3.30443	-0.14481	0.56904	1.50468	-1.31383	0.77491	1.55668	-0.27372	2.93697	0.62780	0.21970	-0.88962	-0.13486	-0.31010	-0.43558	-0.64676	-0.08884	-1.51520	-0.43436	0.47808	-0.95772	1.36704	0.21436
MYO1E_rep1		1.00000		10	D	B2	65	96	534	426	6.52107	5.14943	-9.64031	-2.16015	1.99719	3.39395	1.65029	2.69801	-3.83418	2.51027	-3.83026	-5.14922	2.64243	1.33456	-0.93796	0.65897	1.30657	-0.51856	1.19617	-1.93397	-0.85677	3.35539	-0.92215	2.61550	-0.79641	1.30987	-1.20138	-1.42869	0.12369	0.05005	1.60844	1.89098	-1.05254	-1.17031	2.17067	1.12005	1.86720	0.84366	-0.44563	0.29024	0.65967	-0.45148	0.62567	-0.23510	0.43336	1.95716	-0.13501	0.73472	-1.60961	1.44070
ARHGDIA_rep2		0.87879		33	D	B2	65	96	153	477	-4.45699	6.19861	-6.00866	-6.55896	1.75201	2.83819	-3.79290	0.98210	0.86944	0.50358	-2.73245	-0.55362	-3.85480	-2.96471	2.23394	1.31904	-0.75793	-1.71866	3.38209	5.00709	1.33774	0.84254	1.81596	1.05951	-2.18592	0.20926	1.68234	-0.25970	0.24955	-1.33444	-2.16252	-1.03267	-1.48327	1.14823	0.96784	-1.05810	0.46517	-0.65031	0.60305	-1.36852	-1.45441	-0.53591	-1.54013	1.70853	0.25968	0.32977	0.07058	1.21011	-0.38678	0.72577
FGD5_rep2	RIPOR2_rep2	0.50000	0.47368	38	D	B2	65	96	225	518	-6.46174	-5.74200	-0.68049	4.57100	-0.20362	2.00286	4.84234	3.46591	-4.32170	-0.20725	0.52716	-1.12496	2.64370	-0.96547	1.32497	-1.12396	-1.51782	-1.81001	2.45234	0.61214	-0.25943	0.05041	1.50299	-1.53826	0.91410	-1.08286	1.07362	2.26561	-1.07954	-0.55596	1.15702	0.76335	-0.95307	-0.97994	-0.80637	0.39511	0.32191	-0.03928	0.70929	-0.40273	-0.67640	-0.17309	1.61316	1.35170	-0.04711	-0.14719	1.05596	-0.30252	0.71454	-0.01681
ARHGEF18_rep1	MYO10_rep1	0.56627	0.33735	83	D	B2	65	96	628	587	-10.49246	-1.44710	4.54113	-16.55111	-5.26076	-1.22001	-0.66914	10.75014	2.49093	-1.63532	0.27284	2.91713	-4.14916	-0.68103	1.34086	0.21518	-2.58853	-0.84108	7.57339	-1.34231	1.59944	2.66914	1.49239	-1.89414	-0.37411	-3.33140	1.01795	-1.61971	-0.05359	-0.67423	0.93406	-3.04399	2.07127	-0.05151	0.76408	2.18958	2.80038	3.27374	-0.01092	-1.32113	-0.09227	-1.02410	-0.24640	1.27471	-0.29329	-1.64592	-0.82201	0.48234	0.24496	2.29664
TMOD1_rep1		0.97059		34	D	B2	65	96	841	675	-4.09165	8.03912	2.43550	7.34579	5.54914	0.19426	-2.65325	-0.05128	-2.82604	-2.91862	2.55312	-2.48070	1.60624	3.37484	1.56083	-1.67605	-3.12341	-2.68244	-0.99553	-2.65672	3.00570	1.05007	2.64981	-2.00496	2.06548	-0.71370	-0.15450	1.21971	-1.39941	-2.56582	0.52179	0.03065	-1.54679	-1.73169	1.32404	-0.23735	-0.69270	-1.36385	1.26240	-0.50509	0.49116	-0.16298	0.31651	0.49110	0.37560	-0.40728	-1.43200	1.91031	-0.24567	0.35699
PLEKHH2_rep2	GOLPH3_rep2	0.62791	0.37209	43	D	B2	65	96	471	731	-1.93575	6.74784	-2.61755	-6.45430	-2.59570	7.44834	-7.18187	1.11615	0.14952	4.47016	-3.06407	-3.05526	-3.04437	1.92793	3.28021	0.28807	1.62040	-3.21384	3.69122	2.79228	-0.42874	4.31204	0.33050	-2.09407	-3.57674	-0.91703	1.82956	2.81330	1.07216	-1.75880	0.63187	-2.27005	-1.42742	0.01874	1.83031	0.68773	0.84780	-0.17792	1.03952	0.62742	1.30057	0.25161	-0.55449	0.85685	1.04322	1.57235	-1.20564	0.01106	-0.26065	0.54260
PLEKHH2_rep2		0.71429		14	D	B2	65	96	305	759	21.31822	-14.48715	-11.11507	-7.75985	3.07498	3.54411	-6.65446	6.84669	-3.09499	3.37787	2.75353	5.83789	0.70218	-0.37012	2.01938	-2.62425	-3.89570	-3.13324	-2.02147	2.26994	0.62416	0.51049	-0.82438	-2.83823	-3.70577	3.87969	0.29168	0.38519	0.96443	-1.19626	0.87297	-1.94109	-0.30598	0.79221	-0.84661	0.24118	-1.09597	1.23650	0.36191	0.80287	-0.15469	-1.92717	-0.19885	1.28205	0.59388	1.99578	-0.74833	1.44850	0.39883	-0.47343
FMNL3_rep2		0.94118		51	D	B2	65	96	663	872	1.20414	8.53685	-2.09614	7.97970	-11.02447	-8.24774	-5.19968	10.42838	1.76384	5.37622	0.48519	2.11352	2.99257	6.33749	-3.42752	1.00448	3.06255	1.46752	2.72365	3.90970	-6.41840	4.69246	3.95455	-1.02380	0.01462	0.06100	1.58632	0.97055	0.96764	1.24931	-0.31392	-0.97070	2.12606	-1.23602	1.87679	0.98998	-0.18070	1.08501	1.76107	-2.56620	1.22908	-0.71784	-0.29277	1.21218	-0.56719	-0.15557	-1.97458	0.18682	1.13070	2.50727
PHLDB2_rep3		0.88462		26	D	B2	65	99	647	198	-6.07571	1.28139	-6.38500	-2.28153	3.22040	-1.20500	0.75685	-1.26827	2.93804	2.06481	-2.02097	2.16120	-3.06377	-4.08735	-2.67507	-0.75503	1.50943	-1.39460	0.88732	1.64261	-1.23637	1.67516	-1.48397	0.58934	1.77430	0.50652	1.33438	1.44288	1.14635	0.20583	-0.22318	-0.77616	-0.54032	-0.11434	-0.09084	0.13108	-0.08918	-0.89394	1.50732	-0.02902	-1.38833	0.51929	-1.32637	0.43102	0.86382	0.14477	-1.01461	0.89640	1.18336	-0.30493
MYO9B_rep2		0.97872		47	D	B2	65	99	795	217	-7.14910	0.22935	1.76309	-5.71801	-0.27602	4.82274	-1.94127	-3.93970	-2.70372	1.08288	-0.59609	-2.37591	-1.74324	0.23745	2.80825	2.51388	1.13173	-0.51876	1.73281	1.17747	-2.77743	2.48198	-0.69934	1.93981	-0.81190	0.55395	1.18011	-0.00365	-0.29496	1.45745	0.62898	-0.01651	-1.50609	1.60298	0.62908	0.07639	1.48566	0.06633	0.08349	-0.62821	0.37841	-0.77609	0.22802	-0.15090	0.49960	-1.74128	-0.22382	-0.85873	-1.48090	0.40356
MYO9B_rep2		0.95652		23	D	B2	65	99	851	248	-4.13660	4.25172	-1.73638	-6.39363	-0.91311	8.53805	1.76564	0.21646	2.24564	0.11517	2.01803	2.79337	-2.83141	-2.93274	0.38878	1.78834	-1.24666	-1.88252	0.90079	3.96988	-0.58928	1.76050	-1.67641	-1.10398	-0.64803	1.87528	1.04693	-0.72468	-1.33691	-0.33846	0.88669	-0.51065	-0.65124	1.70772	0.54626	-0.76195	-0.87170	-0.09759	-0.34037	0.64991	0.23053	-0.55991	1.46143	-0.91856	0.38427	1.18373	0.84343	0.35216	0.40744	1.17549
PHLDB2_rep3		0.94118		17	D	B2	65	99	607	247	-5.06195	-0.57323	-8.56150	-0.01567	3.49384	-0.62200	2.76813	0.55656	1.37608	0.25712	-0.50565	0.89846	-0.68578	-1.25841	-1.69455	-1.98226	-2.71131	1.36950	0.38281	2.36495	0.04220	1.74689	0.07462	-1.84719	0.84258	0.57342	-1.90267	1.03223	0.58628	-1.05054	-0.71350	-0.05397	-0.34241	0.72000	0.70675	-0.36053	-0.99080	-0.81733	-1.05920	0.12876	-0.34177	-0.06606	1.09338	-0.29718	-0.60467	0.02045	1.15878	1.04103	-0.49964	0.07396
ACTN1_rep2		0.75000		8	D	B2	65	99	657	259	14.72422	-17.19060	0.88344	5.19846	1.10314	8.25477	-5.82816	2.45716	7.60138	3.34697	-0.55377	0.59933	2.64281	-0.49047	2.20012	0.58410	-2.34560	-5.12253	-3.00605	3.18323	2.15776	4.48141	0.30801	-2.30730	1.11522	2.87551	-1.30830	0.57330	1.57620	-1.85671	1.62141	-0.02006	1.32152	1.41792	0.67015	0.61207	1.50370	0.11293	-0.15764	0.10588	1.08496	-0.32522	-0.57262	1.29246	0.38183	-0.33766	1.11346	0.68630	0.32882	0.05832
WIPF1_rep2		0.70000		10	D	B2	65	99	863	323	13.29465	-0.99050	7.98087	-6.87528	-2.46032	12.44805	-5.45650	5.13891	-2.82244	3.23709	-6.72600	2.45731	1.15247	-6.90275	-0.15508	-0.32395	-3.50217	-6.19110	-2.81080	1.04868	-1.58407	5.45817	-2.39655	-2.54057	0.42283	-0.40400	-0.73369	2.24667	0.85225	-1.44888	0.28881	0.55979	-0.22860	0.22781	-0.07734	-1.08489	1.39110	1.08238	-2.03463	0.28855	1.78972	0.52685	0.66543	-0.83465	-0.05107	2.20497	0.50648	-2.23644	3.71997	-0.26158
CONTROL_rep19_	SVIL_rep3	0.50000	0.45833	24	D	B2	65	101	411	732	-13.64915	-3.03261	-4.11430	-2.19914	5.78498	-1.85232	1.27146	7.82057	1.07383	1.63111	0.40904	0.26996	-2.40876	-1.29694	-2.20469	-2.20184	-0.17264	-0.71123	2.70827	0.07797	-2.08181	0.66563	0.70050	-0.55513	0.64859	-0.77103	0.97844	0.24500	-0.67594	-0.24585	-0.85819	-0.58439	0.70775	0.01855	0.54693	-1.58080	0.24583	-1.14747	-0.64308	0.99758	-0.80818	0.32982	0.96139	0.17103	-0.83260	0.33448	0.24681	0.99417	0.35019	1.27749
PALLD_rep1		0.55556		9	D	B2	65	101	712	783	-6.03218	4.08744	-4.99643	-1.96791	-4.43505	3.47247	-1.10836	4.00003	-1.45422	6.45769	-1.37461	-1.67509	2.98908	0.80123	1.04490	3.35262	-0.85452	1.59087	1.14973	1.56791	-1.70048	1.26787	4.85398	2.00013	1.37577	-0.09944	0.36482	-1.55638	-0.82186	0.66532	2.65019	-0.15575	0.14913	0.83258	0.24001	1.50751	1.23163	-0.93944	-2.62741	0.78015	-1.59437	1.14502	2.38201	0.27638	-1.30340	0.54971	0.46715	-0.84910	-0.35284	1.55039
MYH4_rep3		0.69565		23	D	B2	65	101	819	779	-5.36802	-0.20532	-7.29619	1.65949	-0.40591	2.03891	5.81912	0.54437	2.63315	0.35997	-7.28928	-0.40729	1.48017	3.80244	0.00247	-0.69813	-3.70888	-2.61234	1.70868	0.30013	-0.09643	-0.73329	1.07832	0.04926	-0.09766	0.95973	1.87028	1.69528	0.98214	0.24687	1.22737	-0.24724	0.29255	-0.32296	-1.23820	0.54265	-0.13597	-0.51325	0.59711	1.82117	-0.08519	-1.10742	0.56775	-0.08073	-0.69774	0.51421	0.24693	0.68290	1.66174	-0.42060
PALLD_rep1		1.00000		8	D	B2	65	101	559	814	-6.66776	5.00935	-6.57913	-2.42541	2.56872	-1.82900	-4.90459	2.78685	-1.60879	-1.76458	-0.52672	1.79799	-4.32297	-1.19830	-0.88211	1.79475	-0.40470	-0.11692	2.99724	4.03634	0.48588	1.45476	1.53080	1.49612	0.15230	0.24471	1.30078	-2.14856	-0.29111	-0.35866	0.80458	1.40181	0.04114	0.90713	-0.10339	-0.22791	1.59668	0.34926	-1.44530	0.98574	-0.15549	-0.54245	-0.17125	0.31725	0.47145	-0.09991	-0.65831	0.44661	-0.48030	0.77020
TWF2_rep1	PDPN_rep1	0.48980	0.44898	49	D	B2	65	101	903	861	-10.80271	0.32442	-5.13230	-7.89551	-2.22582	2.35023	2.05432	0.47988	3.62831	1.92136	2.12811	-0.43656	0.73821	0.98879	-1.27749	1.10123	0.69753	1.14466	1.40626	-0.21280	-0.95687	1.96432	-3.09288	0.63291	2.78442	0.49562	0.27806	-1.29039	-1.88796	0.25155	-0.14324	-0.25255	-1.17661	0.38084	1.81304	-1.54878	-1.26851	-0.41956	1.20888	-1.37756	-2.07356	-0.95955	-0.36896	0.02325	0.73784	-0.42232	-1.57210	-0.89700	-1.32300	0.08654
PDPN_rep1		0.67568		37	D	B2	65	101	718	912	-5.28930	-2.09069	-5.23518	-2.87932	3.09802	0.08255	-0.67466	-1.41717	-2.40425	-0.25890	-2.52723	0.41747	-0.98162	0.37268	-1.15071	-2.74506	1.43491	0.02761	0.71517	1.33624	1.62025	-1.90986	-1.49473	0.67636	1.70938	0.34160	-1.93775	-0.27933	0.90666	0.12551	-0.46336	-0.74907	-0.18143	-0.05283	0.18616	-0.55696	0.12216	-1.06393	0.71113	-0.46865	-0.46667	1.08119	0.73683	-0.75246	0.57106	0.68964	0.02390	-0.62106	0.79728	-0.00722
MAP1B_rep2		0.67568		37	D	B2	65	102	585	77	-7.10741	5.79675	-3.16479	-2.56247	4.82530	1.89694	-0.36477	-2.57277	6.23919	-1.36802	-4.67908	1.11821	-3.54096	0.36683	1.79520	1.34530	-2.65758	-1.58948	-1.68718	2.18850	-1.54727	-0.00649	0.99558	-1.58727	1.13691	1.37712	1.97777	-0.55892	0.60421	0.30003	0.64641	-0.26120	-0.27188	1.01007	1.07347	-0.42742	-0.83661	-0.00659	0.99966	0.12801	-0.16323	-0.71836	-1.75816	0.37486	1.04157	0.08999	0.22383	-0.34065	0.47811	-0.98512
MAP1B_rep2	SETD3_rep2	0.42857	0.42857	14	D	B2	65	102	616	95	3.29388	3.53984	-4.01745	-1.35093	0.08327	8.51956	1.92228	-5.89871	7.86139	-1.15522	-5.70573	-0.81152	-2.12245	6.25114	-0.17180	5.18825	-5.93244	2.14498	-8.49087	0.53311	-5.63480	1.15934	-1.39985	4.30341	-0.04924	2.58967	0.82714	0.16147	0.74859	-1.31306	0.92257	0.68611	0.72887	1.16710	1.45209	-0.44710	-2.12323	0.12593	0.15199	0.51235	-0.18942	-1.27087	-1.59022	-2.00745	-0.73657	0.20233	0.09380	0.93309	-0.05412	-0.70787
ARAP1_rep2		1.00000		14	D	B2	65	102	744	96	21.99410	-19.96328	-7.02085	-6.79500	2.76788	-2.82363	-1.71103	5.35238	-5.95210	1.12498	2.65969	5.18509	1.83415	2.47537	0.86266	6.21230	-2.78794	2.73063	2.00829	-1.58436	3.12524	-3.60250	1.72140	0.90641	-2.90932	3.21462	-0.38203	0.21362	0.24680	0.40089	-1.09612	-0.13025	-0.38004	-0.14397	-2.34195	0.37056	0.44526	1.50515	-0.23875	0.47268	-0.65546	-1.24158	0.65652	1.34479	-0.28085	-0.95476	-1.36054	-0.11225	-0.63419	1.01725
IQGAP1_rep3		0.50000		56	D	B2	65	102	616	150	5.58246	4.28361	-1.75465	0.21401	-14.05144	-7.30256	6.40321	4.72854	6.48325	-0.14423	-0.48984	0.83518	2.26951	4.42240	-1.90844	0.27800	-1.75296	1.30438	0.32379	0.88291	-1.17452	1.80758	-1.83738	0.42139	1.46969	-2.30642	-1.70461	0.69405	-1.09836	-2.02592	-4.36670	-1.60178	1.42949	0.00812	1.67276	3.05494	-2.52789	-1.78820	-0.01137	0.89247	1.87863	1.97717	0.29183	-0.11133	-1.13905	1.93025	1.22434	-1.87669	-2.00339	-2.11619
RHOB_rep2		0.93333		30	D	B2	65	102	494	154	0.89037	5.91851	-2.81987	2.93430	0.80364	4.50337	-3.46531	-6.43046	-2.86472	3.28505	0.41157	-2.99379	-1.11918	-1.03922	-1.39310	-1.05525	-1.87104	-0.91252	-1.33392	-0.45451	1.59745	3.24998	3.21142	-0.45688	-2.31328	-0.46749	-1.19256	1.51772	1.22197	-2.13031	-0.07154	-0.06355	-0.53193	-0.55832	-1.01701	-0.67816	-0.35871	0.35567	-1.34073	0.09153	-0.81051	2.47722	-0.36245	0.67438	0.22699	-1.01914	0.50120	2.18018	0.29189	1.58655
RHOB_rep2		0.92857		14	D	B2	65	102	588	205	1.35288	7.56180	-7.08597	-0.52081	-4.51717	3.26785	1.35367	-3.98399	2.18927	2.16967	-0.86096	-3.33540	1.23565	0.14777	-3.77601	0.76227	1.07772	1.04930	-0.80317	-0.04096	-0.97328	5.08107	-1.56534	1.67755	-2.52258	-0.15568	-1.96568	1.89319	0.85167	-1.05073	-0.45840	-0.07968	0.06581	-0.15158	1.14724	-2.16190	-0.29722	-0.89477	-2.04426	0.49293	-0.45280	0.05541	0.25430	-0.30154	0.08738	-0.46523	-1.38941	-0.16043	-0.88439	-0.13001
MYO1B_rep1		1.00000		23	D	B2	65	102	701	405	-8.65042	3.88802	-4.49601	2.26288	2.51339	-1.08150	-1.17017	-2.77297	1.29566	-1.37081	6.60004	-2.36759	-0.19005	-2.00449	-0.92608	-0.55731	-2.24486	0.68868	-1.11139	3.43916	-2.33035	2.93857	3.50979	0.34807	-1.64369	-0.87118	0.32508	1.30048	-0.25551	-0.35642	0.23550	-0.57098	-0.10355	-1.72142	-0.03922	0.80776	-0.59009	-0.74374	-0.20324	-0.35932	-0.92380	0.65396	1.36163	-1.78337	2.17305	-2.50091	-0.70747	0.70266	0.14207	0.47820
MYO1B_rep1		0.90476		21	D	B2	65	102	611	442	-8.69639	5.69508	-7.89276	-1.22714	-0.42249	-2.24901	-3.02782	-3.36133	5.71092	0.09362	4.71238	2.82709	-3.59821	1.21014	-1.09344	-4.68365	0.41512	-0.70434	-1.06300	-0.26452	2.48073	-0.97957	-2.22864	1.49283	2.78271	-1.34230	-1.13765	1.96525	0.67835	0.41729	0.66932	-0.86257	0.04393	-0.03258	-0.60515	1.36544	-0.30127	-1.76081	0.20770	1.31044	0.27998	-0.01543	1.21814	0.43036	-0.62476	-0.87430	0.19073	-1.00477	-1.33389	-0.14488
MACF1_rep1		0.96552		29	D	B2	65	102	447	481	0.68320	-8.53439	-0.94807	4.08943	1.11603	-2.76845	5.71942	0.52170	0.11919	0.17475	0.92093	-3.17477	1.18925	0.18195	-2.26587	2.38902	-0.89416	-1.02525	1.73687	1.30401	-0.26073	-2.18907	1.71370	-0.40863	-1.09281	1.86522	-0.29389	-0.07440	-0.23877	2.48651	-0.73463	0.37501	-0.56138	-0.32391	-0.39426	-0.96352	-0.09069	-0.48030	0.86253	-0.52028	0.64939	-1.06507	0.61998	-0.25154	-0.13413	0.11825	-0.36058	1.05589	-0.68052	0.38856
PAWR_rep1		0.96552		29	D	B2	65	102	536	514	-7.42895	-6.97719	4.77159	-5.91594	-3.12014	0.56734	1.96531	-0.08076	-2.03335	3.11341	0.67540	2.70063	0.78517	-3.95660	-2.72500	0.39826	-1.45547	-0.27824	0.50436	-2.73537	-3.50786	1.62552	0.16611	-0.00425	-1.34362	-1.66258	0.67634	-1.00411	-0.54290	0.08393	-0.49388	0.97080	0.49795	-0.67277	-1.38422	-0.96267	-0.11852	-1.32887	-0.04064	-1.10944	-1.01356	1.24123	1.19526	-0.46270	0.99365	-0.49692	0.39856	1.31239	0.45107	-1.02570
PDLIM1_rep1		0.96970		33	D	B2	65	102	411	683	2.02798	3.67882	5.00543	2.04765	-2.80886	6.04066	0.78434	-6.78227	-3.48806	-3.34405	1.52842	-3.53153	-0.71971	2.42472	2.82869	2.26959	-1.12489	-3.62451	3.02016	-1.03698	1.86558	0.62207	3.85484	1.46379	-1.68643	-1.42165	-1.97308	-1.76188	1.39173	0.39965	0.99331	-0.49047	-1.08280	-2.62313	-0.91850	0.64907	0.61511	-0.04254	-0.33557	-0.82327	-1.53056	1.39679	1.58933	-0.62796	1.11239	-0.50699	1.52285	-1.18052	-1.03276	0.42433
DST_rep2		1.00000		6	D	B2	65	102	585	694	28.82885	-19.04772	1.72113	1.89942	4.02124	6.84938	-7.34777	-0.30524	8.31120	-1.43739	-6.00441	-0.32489	0.52610	0.79642	-0.10190	-0.91554	0.95612	-1.96918	-2.42504	1.88954	-0.40800	6.99038	1.22987	4.47869	5.21080	3.31171	-1.84991	0.50669	1.92475	-1.82381	1.32181	-0.26542	1.21544	1.09275	1.14173	1.52413	1.29662	-0.48069	0.50207	1.31632	0.82348	0.17655	0.04365	2.32370	-0.04650	1.59614	1.74052	0.94903	-0.42536	0.61418
DST_rep2		1.00000		6	D	B2	65	102	551	705	29.06028	-21.78218	4.33901	-3.31145	1.36350	8.75140	-8.84328	-3.36520	9.10406	-0.75930	0.24347	-1.65025	1.19795	0.25271	-0.50909	-1.14662	0.17413	-3.33247	-1.09939	1.93961	-1.19175	6.28468	-1.53456	5.06718	0.79972	3.57653	-1.78719	0.85668	1.10329	-1.58382	0.90071	-1.42822	0.80612	-0.27282	1.16967	0.91374	1.35379	0.69443	-1.96882	-0.34362	0.50924	-1.58344	0.07358	0.05710	1.43684	0.28931	1.33844	-0.21933	1.68060	-0.69840
AQP1_rep2		0.94737		19	D	B2	65	102	630	865	1.43337	3.41637	-10.28903	3.37343	-0.77263	4.04498	2.84306	0.97996	0.43508	0.22341	-4.10353	1.25604	0.03756	-2.16756	-4.42641	-2.56398	-3.74880	-1.07761	-0.74772	-0.14024	-1.63313	1.98815	-2.43375	1.14115	-0.94154	1.76916	-1.36248	-0.39373	-0.78118	-0.33916	1.62853	-0.74337	-0.45264	-1.21179	1.71368	2.29815	-1.03587	-1.83585	1.11751	-1.28300	-0.66968	1.05538	-0.14325	-1.22624	-0.62677	0.66825	0.40771	0.83143	-0.97290	-0.35693
SEPT9_rep1		0.90909		33	D	B2	65	102	236	886	-2.59135	-5.43686	3.48086	-0.55598	0.77788	-0.61182	0.26799	0.17023	-4.17510	2.89883	-1.86986	1.45256	1.06925	-0.75229	-3.27864	0.94615	-0.29578	-2.57589	-1.92177	0.07316	0.57800	1.91314	0.00618	1.12972	0.11128	0.21198	0.49532	0.62125	0.12058	1.55735	-0.65312	-0.87183	0.90918	-0.55939	-0.44959	-1.71768	-0.70663	-0.15716	0.56566	0.68394	-1.03656	0.70676	2.10638	0.28025	-0.38220	0.94111	0.97312	-0.40150	0.35269	0.76914
ABL1_rep1		0.91667		24	D	B2	65	102	795	889	-10.91916	-1.06939	-3.65304	0.74997	2.69935	-1.39861	2.26738	1.26282	3.51328	0.88351	-1.99886	1.16280	-1.18480	-2.83607	2.39700	-1.38168	1.43126	-0.02517	0.74844	0.77448	-1.35532	1.64033	-0.98265	0.91570	2.73066	-0.39573	0.07603	1.35856	1.24725	-0.45779	-0.04506	0.23560	0.18507	0.58138	-0.42961	0.91182	-0.98373	-0.33545	-0.49138	0.84366	0.45482	0.79320	-0.33825	0.03499	0.73009	-0.94790	0.70134	0.58054	1.09297	0.70234
AQP1_rep2		0.88889		9	D	B2	65	102	605	894	11.67859	4.92570	-10.06043	8.10691	-5.43580	3.39941	-1.11814	-5.51828	-1.31921	6.23785	-2.45386	-1.15391	-2.54368	-0.06784	0.01133	3.14415	0.51596	-0.58542	-0.63349	-0.27584	-3.32652	3.24713	-2.90176	2.08228	-3.14496	0.86606	-2.17507	0.19324	2.02465	-0.05044	0.94156	2.86962	-0.20842	0.93768	1.72981	-0.49263	0.58424	-0.28659	0.53053	-0.11149	0.48832	-0.31091	1.81443	0.18432	1.37967	-3.27070	1.69592	0.17059	1.61430	0.57054
ABL1_rep1		1.00000		20	D	B2	65	102	708	932	-13.36755	2.13117	-4.07886	0.12258	5.56991	1.28353	0.48990	1.10671	2.61719	-0.40108	-3.10254	-2.06380	-0.47359	-0.20509	1.28042	-1.65810	1.44650	1.38217	0.79556	1.09576	-0.28273	2.43353	0.92980	1.49605	-1.02251	0.18666	0.44749	-0.00221	1.12733	0.11156	1.46836	-1.15847	0.43814	-1.15293	0.50376	-1.08875	-0.55866	0.00650	0.73556	-0.29625	0.64052	0.33738	0.67714	-1.05860	1.23548	-0.44301	-0.10370	0.79220	1.30708	-0.98676
ARHGAP35_rep3		0.57895		38	D	B2	65	103	788	217	-10.73227	-0.34544	-1.53509	2.58480	7.21151	1.36040	5.27778	3.50053	0.57229	3.23165	-2.33808	-3.93487	0.59973	-1.41894	-0.93673	-2.54941	-0.51238	0.29368	1.04625	-2.11883	-1.52664	1.78219	-0.97165	-1.41879	-2.06039	0.30294	-0.10776	-0.65106	0.27454	0.55712	1.53021	0.67608	0.77640	-1.28394	0.22853	-0.51082	-0.85867	-1.18728	-1.54102	-0.59860	-0.05816	0.64847	-0.30255	-0.34087	-0.06310	0.58624	0.65230	0.54458	-0.63051	-0.19790
MYL6B_rep3	BAIAP2_rep1	0.54000	0.34000	50	D	B2	65	103	677	334	1.75074	-1.27397	9.68726	-2.52667	2.27784	-5.57928	6.16542	1.14804	-2.02955	2.65248	1.02004	-0.54599	-0.44841	-0.70721	-2.45220	-0.08903	-2.06771	-1.17594	0.31661	-3.99936	0.36098	2.07102	-0.19791	0.00025	-2.93273	-1.91192	0.07299	0.41419	-1.70043	2.72869	0.31272	-0.17595	1.24424	-1.93891	1.02535	0.01425	-0.59536	0.00387	-0.89090	1.27400	0.87004	-0.93665	0.23807	-0.18637	0.11194	1.75548	1.81395	-0.27711	-0.19098	-1.40317
CONTROL_rep3		0.81481		54	D	B2	65	103	580	342	34.32555	5.47353	0.66297	-15.59967	-0.19227	-7.09358	4.60149	6.69811	-4.78842	-5.08619	-5.97426	-5.87439	3.12708	1.42547	0.03871	1.54504	4.64712	-1.23681	0.06174	-1.77630	-5.35590	2.38794	-2.41739	0.25072	-2.46887	-0.56783	-0.90674	-2.55223	-1.33086	1.44754	-2.33655	-2.29974	-0.39390	-3.95363	-1.82649	-2.65348	-0.22796	0.80993	0.17409	-1.77241	-0.61025	0.00687	-1.55129	-1.69561	0.01199	0.74602	2.72692	-0.30522	-1.18296	0.75576
MYO18B_rep1		1.00000		92	D	B2	65	103	591	465	2.77908	1.62902	6.13837	-4.39720	-13.50119	4.48863	-0.69570	5.03799	-3.03752	-0.51163	-2.43718	-0.06079	3.45991	1.77856	2.11398	1.20966	-5.06663	0.05818	3.69750	0.22296	1.59338	-0.97053	-0.32744	0.15470	-2.28169	-2.55255	-1.37021	1.50154	-1.84312	-1.53226	-1.14050	-2.52540	0.51752	1.48760	0.32252	0.27160	0.80797	2.38849	0.03120	2.60512	0.15760	-0.81093	-0.12560	0.22917	0.94527	1.00696	-0.26022	0.21514	-1.70870	-2.57459
SVIL_rep2		0.62500		8	D	B2	65	103	322	485	24.66583	-14.93009	-6.86124	-0.44979	1.03208	2.05558	2.50611	-5.25349	2.88168	1.97734	2.39538	0.69359	-1.18958	3.11383	2.13969	5.29285	-1.93945	-2.99963	3.56347	-0.01211	-2.17933	-1.47832	-2.95875	-0.34058	-0.46554	3.84842	-1.45279	0.82162	1.19003	-0.01436	0.60218	-0.86493	-0.56683	0.01525	-0.28600	1.19852	1.13328	-1.29370	0.34060	0.18564	0.56385	-0.17287	-0.46423	0.30794	0.86554	0.52456	-0.92132	0.27675	-1.26478	1.02580
SVIL_rep2		0.72727		11	D	B2	65	103	282	495	15.02660	-8.52823	-5.75823	-3.81389	-0.33634	7.16301	3.45625	-3.20802	-2.08291	2.31423	-5.16020	0.79108	2.48319	2.49644	-1.41853	-1.23401	-1.90641	-4.76458	2.66142	-1.37180	-0.97113	-2.31382	-0.34609	-0.90418	-1.68640	1.99863	-0.18907	-0.08145	2.27461	0.36848	0.18945	0.57156	-1.72051	-0.70573	-2.01177	0.77836	-0.35427	1.45097	-1.99613	1.26836	1.05036	-0.92011	0.04901	-1.41404	1.30842	0.80528	-1.58043	-0.36755	0.84175	-0.76590
AXL_rep2		0.86957		23	D	B2	65	103	924	475	7.60155	-3.49745	1.21917	1.65459	1.62857	0.86223	11.20437	-1.10880	1.05104	-5.25931	-4.71840	-0.95884	-1.94692	2.80712	-1.16585	-0.84241	-2.41438	-3.33443	0.91799	-0.55028	-0.36814	-2.25561	0.80767	1.75954	-0.20357	0.54367	-1.17917	1.79506	-1.03527	-1.48842	-1.81710	1.71028	-2.24276	0.31347	-1.27901	-0.15497	-0.23975	0.43669	-0.07478	0.63257	0.18967	1.10310	-0.16369	0.32922	-1.75178	0.90048	-0.23161	-0.66307	0.48893	-1.19105
KLHL17_rep3		0.97059		34	D	B2	65	103	305	569	-7.89910	2.34697	-1.33896	5.31952	4.71444	-1.08839	0.28252	1.39557	-0.42921	-1.28121	-0.31745	-1.46466	0.04347	0.77270	0.37253	-0.80817	-0.16227	2.27834	-0.93947	2.12612	0.31760	-2.32469	-2.03929	0.22680	1.95409	0.43979	1.83488	0.09578	-0.12503	-1.27829	-0.63905	0.60400	0.80317	-1.83754	0.41590	0.07460	-0.78719	-0.27900	0.83639	-0.52697	0.67297	0.71890	-0.76371	-0.41085	1.11177	0.08132	-0.15105	0.89179	0.97543	0.13326
PKN2_rep1		0.90909		11	D	B2	65	103	390	712	0.23025	-1.20361	5.87968	2.62983	0.60305	-3.46732	1.33860	0.90100	-1.10854	2.45439	-0.96374	-1.76091	0.57370	-0.99191	-1.60963	-3.58916	2.46597	-3.61789	-2.66908	-1.89202	-1.35599	2.51906	-0.84509	-1.83984	-0.22880	-0.18984	-0.79444	0.97975	-0.62025	1.34678	-0.94030	-0.36314	1.50892	-0.44829	1.24021	-1.09683	-1.34352	-1.09144	0.62119	0.50929	-1.39035	-1.73000	-0.22640	1.28501	-1.70684	0.36893	1.56130	-0.42749	-0.36978	-0.97293
WWC1_rep1		0.63636		22	D	B2	65	103	772	706	5.02731	-2.35490	-0.86511	1.20765	-3.01779	3.31286	3.79854	-0.96846	-4.12093	-1.93508	-0.09641	0.06962	-1.53760	-1.71831	0.56243	-3.87279	-0.86408	1.27200	1.66455	0.29195	1.96179	0.47771	0.53782	-1.22600	1.55539	-0.35492	-1.48288	0.43775	-1.59365	-1.74165	-0.42950	2.03918	-2.25612	0.50169	-1.25046	-2.32800	0.58391	-0.18387	0.22171	2.07523	-0.61394	-1.57506	0.17758	-0.70631	1.60296	0.87487	-1.19656	1.29798	0.29950	0.12298
ROCK1_rep3		0.93103		29	D	B2	65	103	703	753	-6.58847	-1.94945	-3.91868	-4.41486	-0.46518	0.11589	3.88894	0.83916	-0.04843	3.59557	-1.52314	0.27754	0.65728	0.97413	-2.01221	-1.19326	0.70787	0.53587	-0.12537	-2.99467	0.52704	3.02225	-1.04185	0.18427	0.31055	-0.12431	-0.67732	-0.12664	0.02815	1.53777	0.31606	1.48842	-1.06715	0.85033	1.12802	2.83620	-1.42842	-1.61054	-0.21191	-0.26082	0.26673	1.15436	-0.52916	0.92408	-0.95509	1.07362	1.28031	0.54451	-1.90052	1.48997
MYO18B_rep1		0.96825		63	D	B2	65	103	865	817	-9.36440	-8.23714	4.54573	-6.91595	-3.78177	-0.99729	0.82042	3.11785	-2.36359	1.23803	3.11099	3.01287	0.20257	2.32672	0.17584	1.37243	-1.20552	0.90038	1.62376	-3.83724	-0.32465	2.31528	0.49370	-0.20816	-0.17978	-1.38155	0.55402	0.00678	-2.16700	-0.10471	0.30670	-0.17885	0.83640	-0.29021	1.29289	0.20151	1.32747	0.77526	-0.51115	-0.21747	1.02780	-1.00767	-0.46730	-0.49110	1.29593	-0.15368	0.87824	0.81277	0.23035	-0.85846
ROCK1_rep3		0.93333		30	D	B2	65	103	726	857	-13.33024	-5.06023	-1.50504	-3.31760	1.33903	-1.81439	5.16301	1.56100	1.22473	2.33495	2.89464	-1.22035	-1.04908	-0.61673	-0.48951	0.49303	0.40219	-0.94042	0.99231	-2.80825	-1.16186	3.47077	2.02690	1.54579	0.60628	-1.24063	0.36326	0.24493	-1.15213	0.25753	-0.05998	-0.09725	-0.06657	-0.74501	0.84053	0.00225	-1.25688	-1.85324	0.45001	1.21272	-1.22344	0.24874	-0.15792	-1.10096	1.14740	-1.27977	-0.24995	0.70858	-0.01775	0.61502
PPP1R18_rep2		0.98214		56	D	B2	65	104	769	215	-5.79546	2.29987	-0.83880	-1.87065	-1.85841	-4.28591	3.23782	4.20685	3.99337	0.68448	-0.85348	-0.18426	0.88765	0.84922	1.01171	0.38453	2.34244	-1.06859	1.01769	3.67435	-0.61760	-0.97954	-1.23519	-0.58075	0.32907	-1.92338	-1.51429	-0.39354	0.84563	1.00359	0.45333	-0.24385	1.17720	-0.41265	-1.24680	0.04457	0.17865	1.30435	-1.55871	0.39326	1.36311	0.21062	0.47906	-1.10882	0.55601	0.11531	0.33450	0.03759	-1.07995	1.37306
MYL12B_rep2		0.90625		32	D	B2	65	104	197	244	-8.91248	-0.87413	0.20448	-5.07735	-0.31540	0.62062	1.82811	1.03763	-0.08976	6.16687	1.06747	-1.71502	0.07032	-0.33009	-2.42352	2.38813	2.79699	0.04395	-0.14863	-1.08242	-3.15810	-1.45340	-0.29591	1.80278	-0.18317	-1.10238	0.15569	0.15290	0.70498	1.74906	-0.40164	1.02737	-0.78499	1.92998	-0.73742	0.05048	0.30846	-0.31090	1.65455	-0.65239	0.21454	0.33092	-0.90088	1.80117	0.89190	-0.11281	-0.34900	0.50689	0.91016	0.00206
PDCD6IP_rep2		0.83019		53	D	B2	65	104	87	302	5.40027	5.38023	1.84404	-3.33094	5.44845	-4.15376	0.05416	-1.09094	-4.02025	-6.85079	-1.77340	-1.25924	2.00119	1.89681	-4.19324	2.76751	-0.19070	-1.02863	-0.13838	-1.15456	-0.27904	0.83133	-0.78794	-0.52289	0.52250	-0.45711	1.72402	1.61800	0.27238	1.76935	0.25002	-0.49063	-0.15583	-1.44937	-0.49965	-0.46849	0.36719	2.29509	-0.81218	1.26401	-0.50458	0.68031	0.54097	-1.42949	0.11577	0.13958	1.73256	2.39402	0.64899	-0.08214
ARHGAP44_rep1		1.00000		37	D	B2	65	104	462	399	2.32283	7.85412	-2.81295	-2.87546	-9.73085	-0.61965	-4.69762	-1.56585	-0.10861	9.99661	1.77409	-0.13920	-0.97672	2.51681	-0.95856	0.72224	2.98839	2.25228	-1.46906	1.77517	-3.02292	-1.41639	3.20696	0.19353	0.00718	-0.25712	-0.49377	-2.02312	0.04351	0.10477	1.11998	1.17477	1.29445	-1.54702	-1.09697	0.60307	-0.06550	0.17311	2.03134	-1.63137	-1.82018	-0.41769	-1.53197	2.96891	0.49377	1.97308	0.90730	-2.48126	1.33227	-0.14808
ARHGEF26_rep2		0.76190		21	D	B2	65	104	95	463	3.24456	2.64120	-4.46444	-2.14490	-2.16556	2.29102	-1.54681	-3.70753	-0.44511	-1.85234	-0.19310	0.31515	1.49536	-4.02876	-0.82348	-1.53561	-1.45026	-0.94651	0.37774	3.18093	-1.29434	2.32510	0.33471	0.24370	-1.92614	-0.11875	-2.80442	0.45785	0.14847	-1.50898	-0.49110	0.52231	-0.70362	-0.51078	-0.21098	-1.12528	-0.20089	0.20936	-1.90446	-0.53663	-0.52951	-0.87599	1.16480	-0.65980	0.98699	-0.83233	0.63215	0.87618	-0.28942	1.61574
VCL_rep2		1.00000		21	D	B2	65	104	505	549	-3.02920	-6.27504	-0.73124	3.74602	-5.27350	-2.45499	2.89480	-2.96549	0.29395	3.93446	3.66317	2.67141	-0.82945	-0.11904	1.04874	-2.16842	-1.91791	0.75678	1.57509	-0.90903	2.20338	-0.26819	2.72598	-2.15300	-0.48478	0.69923	0.77593	1.08029	-1.76495	1.41251	-0.06075	-0.72412	-0.31766	-0.86946	-0.19816	-2.78281	-0.72570	-1.52332	-1.69723	2.72198	0.21291	-0.25239	-0.38685	0.75914	1.24916	-0.76282	-1.72785	-0.46837	-0.64175	-1.14119
TNNT2_rep2		1.00000		28	D	B2	65	104	399	542	1.25091	-2.91571	-4.96721	1.21701	-4.36262	-1.55534	8.69540	-1.10274	-1.57218	4.47370	3.99064	-1.78376	-0.62785	-0.42152	1.92550	-3.02075	0.17018	-1.89406	-2.42971	-1.48363	1.25878	6.23343	-1.01542	-0.30973	0.35104	-0.47677	-1.15970	0.52339	1.22452	2.01389	-1.02228	1.98685	-2.35823	0.56037	-1.19316	0.36905	-2.06227	-0.76669	1.65964	-0.69300	0.01085	-1.36443	2.71543	1.23143	0.87952	-0.59151	-0.91834	2.17702	-1.02566	0.04391
PRKCE_rep1	JMY_rep2	0.52632	0.31579	38	D	B2	65	104	499	620	-4.10992	3.65931	4.39697	4.84939	2.77027	-6.37083	-0.99787	-3.15924	2.23254	-5.71933	3.04121	0.92077	2.06996	2.28022	1.48008	2.20010	-0.51890	-1.69125	-0.42092	-0.63783	0.93866	0.71663	3.60407	-1.08427	-0.04693	-1.61738	0.46412	1.75505	-0.49614	-0.78734	-1.64209	-0.08791	0.09347	0.25312	-0.46739	0.92534	-1.58627	0.03734	-0.41167	-0.37688	1.16152	0.02051	0.23807	0.77007	1.53088	-0.82346	-0.92616	-0.91311	-1.19773	0.47857
TNNT2_rep2		0.92683		41	D	B2	65	104	373	647	-3.14277	-0.04552	-3.22100	0.80959	-5.69327	-1.28774	4.68946	-0.73812	1.45624	1.22388	-3.34027	0.53157	2.37622	0.82269	-0.21447	-0.75222	-0.02912	-0.27938	2.53137	-0.52839	1.22718	4.68216	-1.19000	0.38847	1.03077	0.85100	1.03833	-0.92187	-0.59470	-0.92845	-1.00181	0.68882	0.03745	-1.00002	0.42230	0.19114	-1.37975	-1.40966	-1.43835	-1.20873	-1.03868	2.36507	1.10087	0.37003	0.41757	-0.22189	0.55537	1.24945	1.12433	0.49003
EPB41L1_rep2	TLN1_rep1	0.63158	0.31579	19	D	B2	65	104	304	708	1.82867	-5.03004	-7.27995	-1.59127	0.05850	-1.31372	5.27922	-0.80052	-0.11147	1.91673	0.43521	-2.80078	0.82680	2.93695	-1.47806	-0.00162	2.10258	-4.55874	-0.33856	0.00940	0.65088	0.36743	-3.19188	1.21481	-0.08563	0.69047	-1.37443	1.01995	1.09832	0.27827	-0.72474	1.52481	-1.22486	-0.76805	-1.49258	-2.03825	0.83636	0.67783	0.39554	-0.07531	0.13158	1.62269	-0.72839	0.53954	-0.37325	-0.24275	0.83531	-0.86531	1.00121	-1.05539
DLC1_rep2	BAIAP2_rep1	0.52941	0.38235	34	D	B2	65	104	463	703	-3.13891	0.91702	-2.57421	-3.40522	-2.94789	6.63895	0.39378	-1.43732	-0.19319	1.06465	-1.81202	-4.16230	2.04955	-2.98527	-0.43655	-3.06475	-3.13514	1.49269	0.96907	-2.40786	0.33834	-0.42750	3.04143	2.08613	-1.01681	-1.01523	-0.76773	-0.32559	0.82468	0.09368	0.30883	0.58172	0.17974	-0.31726	-1.76936	-0.98914	0.53789	-0.03244	0.22017	-1.09770	-0.14361	-0.14226	-0.75347	1.19058	0.60946	-1.29288	0.50424	2.32517	0.03533	0.26316
CDC42_rep2	RASA1_rep1	0.48936	0.46809	47	D	B2	65	104	379	879	-5.91398	3.53202	-1.08527	0.68407	2.39960	-0.27738	0.31119	-3.11124	4.35047	-5.40637	-5.65652	2.02608	-5.99351	3.95768	2.34337	1.16128	-4.63727	-4.30236	-0.34274	2.07776	-3.68270	0.34363	-0.06249	1.73757	0.78061	0.04145	0.92723	1.31726	1.46487	1.10734	1.26934	-2.04280	-0.56656	-0.75975	0.47767	-0.14159	-0.05265	-0.05350	-0.81064	0.76672	0.08509	0.34892	0.00808	0.24454	-0.74434	0.01022	0.21070	0.79508	0.76886	-0.20334
COBL_rep3		0.90698		43	D	B2	65	104	836	948	-7.81993	3.60254	4.37559	-4.13097	-2.75277	3.56462	-1.82561	2.29104	-2.25910	-2.09695	2.37031	-1.30878	-1.83835	2.77138	1.15164	-0.31567	-0.97241	-2.49028	0.25284	1.09150	0.71588	-0.65075	-0.96634	0.71767	-0.98159	-1.65578	0.93458	-0.76588	1.14784	0.70848	1.20235	-2.01144	-1.51719	-0.98824	0.36060	1.69659	0.28779	1.34399	0.63252	0.81878	-0.83711	0.62419	2.81809	-1.28179	-0.72408	0.45024	0.00476	-1.13248	0.17263	1.03015
CDC42_rep2	RASA1_rep1	0.65714	0.34286	35	D	B2	65	104	364	906	-8.09677	-2.96236	-0.10873	-0.16468	1.65006	0.77648	3.79651	-2.65721	1.58135	-3.24830	-7.55270	1.51029	-4.24554	5.70284	1.14664	-1.08136	-5.36707	-3.56173	1.92928	1.59040	-3.49117	-1.20218	1.93309	2.46679	1.69585	-0.54178	0.70303	1.90758	0.27530	-1.39338	-0.83509	0.31175	-1.71573	0.64396	-0.42473	0.01748	0.17666	-1.13579	-0.37785	1.35775	-0.52376	-0.04464	-0.86040	1.30758	0.00952	0.44880	0.09760	0.60656	1.34304	0.54711
MYH7B_rep3		0.88571		35	D	B2	65	105	119	157	-13.64048	-2.38015	-3.92232	-4.45117	4.81040	1.56080	2.73572	2.48357	0.09256	-0.08695	-2.12047	-0.86353	-0.78189	-0.22350	0.18562	-3.06216	-2.07616	-0.75441	2.59898	-0.69933	1.95384	1.06538	-0.29159	-0.57231	-0.45646	-0.40397	-0.36177	-1.11534	-0.77101	1.07170	1.41714	0.15380	-0.82716	0.64016	0.39405	-1.09304	-1.56553	-0.79153	0.80689	0.16901	-1.17633	0.26067	-0.83071	-0.22946	1.06392	-0.96095	0.16164	-1.06991	-1.02956	-0.40351
SYNE2_rep1		0.91667		12	D	B2	65	105	77	218	-0.38757	2.92190	-5.70810	2.11825	2.14727	-2.92471	-4.29962	-4.04629	-1.04826	-2.81830	-3.89623	2.99660	-0.99478	-2.50663	-0.29423	0.73776	1.53308	0.63636	0.09884	3.61693	0.95772	-0.62503	0.64391	0.93116	0.24173	-0.27091	-1.50710	1.93707	1.24464	0.35556	0.84990	0.38137	0.14941	0.04638	-0.54389	-0.00053	-0.13702	0.35955	-1.26195	-0.44809	0.22248	0.13419	0.14289	0.92144	0.14520	-0.99999	0.65825	-1.25220	-0.86681	-0.09495
CONTROL_rep14		0.95775		71	D	B2	65	105	833	252	4.82950	11.81422	1.25258	1.98922	-8.52498	-4.47643	-5.67974	1.85912	-1.32224	6.15487	-1.33870	0.28742	1.61214	1.54889	-2.54622	1.17088	2.36209	0.52727	-1.73815	4.03944	-2.43278	1.92316	5.22899	-0.80132	0.59260	-1.39779	-2.25691	0.57079	-1.16792	0.62492	2.19017	-0.36620	3.31402	1.77619	-1.54954	0.43250	2.11973	-1.92095	1.70159	-2.25253	-3.53995	-1.83001	-2.72060	0.84156	-0.47417	-0.67130	-1.84029	0.36292	0.25937	-0.99177
CFL1_rep1		1.00000		27	D	B2	65	105	767	300	-3.96212	3.70531	-4.68955	-3.45893	4.95478	-2.55116	0.42715	-1.59681	-0.78401	4.68830	0.11177	-2.29109	-5.51651	-2.89670	-0.85977	-1.41233	1.94806	-1.32424	0.07542	2.69117	1.85482	-0.31322	3.64348	-0.77391	0.13726	-1.00194	-0.28106	0.58317	0.71712	-0.00896	-0.58101	-0.66063	-0.75379	-1.79261	-1.41411	2.48512	-1.09409	-0.26276	-0.55234	-0.56158	-0.24631	2.20099	1.09900	-1.67156	0.32410	-0.92959	-0.38165	-0.93639	0.66821	0.03686
ARPIN_rep1	LIMA1_rep3	0.48936	0.46809	47	D	B2	65	105	177	335	-6.21937	8.39507	-4.01498	-3.86438	-2.44285	1.25250	-2.72639	3.18348	2.61564	2.05270	1.94649	-1.70371	-1.94053	-2.81562	-0.14588	-1.35246	-2.21556	-0.32672	-0.06728	1.61702	0.17472	-2.76909	-1.25404	2.13667	0.02998	-2.00945	-2.37191	1.02390	-0.73350	-0.61956	0.69977	-1.34447	1.08901	-0.46953	0.55841	0.09658	1.29898	-0.51068	0.80731	-0.57742	-1.09419	-1.45449	-0.91597	-1.44194	0.16872	-0.56470	-1.37783	0.67764	-0.30745	-1.89428
ARPIN_rep1	LIMA1_rep3	0.56667	0.40000	30	D	B2	65	105	444	362	-0.28701	9.65272	-0.51682	-0.07159	0.14573	2.87091	-4.20332	-2.87860	1.34151	4.65278	1.23410	-3.01168	1.43957	-1.70892	-0.50873	1.68610	0.56412	1.19651	-2.13648	1.06143	0.22194	-1.46509	4.40888	0.39887	-1.95808	1.09892	2.26378	-1.41027	-1.06501	0.05474	0.91869	-2.42187	-0.86774	0.05936	1.53972	-0.65109	-2.00949	0.77498	0.37622	0.03143	0.45798	0.14850	-2.57075	0.55666	-0.33389	-2.09482	-0.50449	1.38517	-0.03092	-2.61181
MAD2L1_rep3		0.87500		16	D	B2	65	105	397	428	8.25603	5.54578	-10.40400	-2.56425	-2.94156	11.04184	2.69097	1.15528	-5.85730	-0.40165	3.49826	-0.63557	-0.16341	-3.07853	-1.54968	-2.03755	3.90226	4.37153	2.27104	0.42907	-1.43037	-3.36692	4.72821	-0.14114	2.47691	0.91789	2.05896	-2.97561	-0.03584	-2.60784	-0.34271	0.31670	-1.38188	0.93543	0.30003	-1.06115	2.58042	0.13342	-0.72846	2.78922	1.50415	0.02938	-0.41632	-0.29488	2.43323	1.72748	-2.94747	0.90273	-1.60202	-1.60896
SH3BP1_rep3		0.93750		48	D	B2	65	105	597	473	2.83988	5.48166	10.04445	-1.67753	-3.70231	-3.29522	-5.83833	1.10279	-5.25317	1.86547	-8.60160	3.90387	-1.06868	-0.22144	-0.83605	1.50565	2.90131	-0.71692	0.66323	-0.17179	1.83056	-0.03822	-0.13237	-1.97337	-0.11324	-1.45454	2.64842	0.27621	-0.65050	-2.44649	-1.62080	0.99764	0.21624	0.78958	-0.37603	-1.03780	2.56183	0.50398	-0.55861	-2.43939	-0.32938	-1.60413	0.64734	0.76445	-0.72547	0.06326	-0.29904	-1.23063	1.59395	1.91025
MYH14_rep2		0.87500		24	D	B2	65	105	454	561	-5.59114	-1.47226	-3.46333	-2.27581	-0.64932	0.38426	-0.96134	-2.37732	1.99372	-4.02567	-2.62407	4.65819	1.46489	1.11474	-2.95937	-2.02913	-0.58285	0.94887	1.46883	-2.00127	1.19582	-0.71252	-2.47672	0.58424	2.53968	0.83582	-1.06572	-1.51133	-0.68284	-0.85139	0.09802	1.39624	0.55657	-0.41889	-0.53754	-0.35463	-1.26208	-0.63278	-0.14929	0.07110	-0.88121	-1.16088	-0.38123	-0.56373	-0.03048	0.37155	-0.22260	-0.95070	-0.18589	0.32182
TRIP6_rep1		0.82759		29	D	B2	65	105	388	594	38.18089	28.40169	-15.00118	0.87959	-26.66703	-5.62791	0.54295	5.59307	2.88107	9.88258	-2.37884	-7.70814	7.73650	0.89816	0.02216	0.01251	3.84915	-0.34118	3.75688	5.75442	-7.36517	7.20768	5.86405	-0.24577	-5.73740	2.87622	0.68562	-3.56136	-1.33604	0.94049	1.60028	1.04427	1.22522	0.35065	1.87427	3.83244	-1.79047	3.99510	-4.23143	-0.34358	0.84199	-0.07501	0.85387	1.27462	-1.48998	-1.49547	0.05427	-2.15238	-0.24583	2.63402
KLHL5_rep1		1.00000		31	D	B2	65	105	820	611	-0.08406	-2.45621	-9.99784	-5.30512	4.13839	-4.89130	4.50628	0.40530	-0.68346	0.18005	6.38377	-1.67097	-3.59342	-0.30010	-3.86162	-0.53961	-1.10866	-2.17806	2.62150	-0.33332	-0.97844	1.14226	-1.54959	2.68481	-1.12754	1.16101	-0.67082	-1.07132	-1.12479	0.96614	-1.38847	1.14953	-2.21771	-0.45170	-1.44996	-0.10723	0.27107	-0.90451	0.79997	0.07730	-0.90572	0.24001	-0.13093	-0.66681	0.21931	-0.51519	-0.35593	0.24407	-0.60488	0.51180
MYO9B_rep3	MYO3A_rep1	0.56452	0.38710	62	D	B2	65	105	415	701	-5.67614	-0.83264	4.50045	-5.89331	-8.52401	2.12723	5.70189	2.59165	0.75272	-2.03976	-0.86597	-1.02965	-1.23585	0.78412	3.84315	1.84636	-0.96785	-1.02472	3.38592	-0.42475	1.35480	-0.35845	-1.95009	0.54274	0.88965	-3.01338	-0.67024	0.66726	-2.36956	0.22434	0.32186	0.28033	-1.04927	1.83713	0.14793	1.74201	0.75647	0.11907	-0.25326	-1.39295	-0.05654	-0.33398	1.31873	0.55575	0.97204	1.26770	-2.16758	0.39228	-1.69209	-1.97070
PPP1R18_rep3		0.92308		26	D	B2	65	105	617	935	0.40096	2.11025	-4.09401	7.83792	-0.65722	-8.74232	-4.76949	3.24457	-0.56825	-0.10553	0.44089	6.37800	-0.96626	-0.20726	-2.98223	1.20492	3.04522	1.62868	1.28285	-1.39282	-2.56893	-0.78689	-2.19834	3.08939	-0.93632	0.43002	1.45218	1.62650	1.19199	0.41806	-1.19410	-0.22121	0.95136	-0.93657	1.00416	1.15368	0.03019	-0.73762	1.31969	-1.63108	0.47199	-0.09350	0.76497	0.09293	0.33762	-1.61331	-1.16548	-0.51044	1.07928	-0.43061
TAGLN_rep3		0.98148		54	D	B2	65	106	713	189	-2.29266	-1.61571	4.17432	-0.34939	-8.46059	-1.63885	4.32875	-2.93790	1.40868	2.02177	3.79118	-0.45423	2.14337	-3.86504	1.86679	0.11916	-2.43249	1.05117	0.85582	0.81250	-1.13856	3.87599	2.73238	-1.30984	-0.21703	-1.29753	-0.50967	-1.36085	-1.72931	0.86292	-1.21195	1.80359	0.03127	-0.03603	-0.38779	0.24236	-1.11562	-0.68451	-1.18949	-0.26990	-0.00457	0.97542	-0.40144	2.60149	0.96734	-1.32296	-0.86946	-0.02598	0.65784	-0.63241
KPTN_rep2		0.91176		34	D	B2	65	106	810	225	3.23579	-6.39681	0.53309	-3.19680	-1.36860	-4.86518	9.37357	-0.00377	2.24340	-0.42839	-2.90432	-1.23845	2.88339	-1.43290	0.31105	1.40871	0.80253	-1.50568	3.91178	-0.75581	0.51994	-2.80145	-0.00640	0.45635	-0.22005	-0.89332	0.55340	0.57175	-0.51672	0.33338	-2.56979	1.08690	-0.92260	-1.01281	-2.93700	-1.08222	0.23955	1.37135	0.17789	0.54023	0.43361	-0.82349	0.96150	0.28477	0.56667	0.28378	1.48595	1.29719	0.72131	0.15919
FMNL3_rep3		0.95238		42	D	B2	65	106	854	321	0.13092	-5.62373	3.24271	3.60223	-3.89656	-5.11746	5.00950	-0.54214	5.59588	0.91049	-1.68332	-0.37245	2.24011	-2.17237	0.47298	-1.14643	-1.21003	0.35008	2.16370	2.39214	1.48287	-0.86145	3.56714	-2.25223	-0.22450	0.71846	0.53762	2.23115	-1.37880	2.16206	-0.54128	-0.05245	-0.56384	-1.00580	0.34669	1.13126	0.90423	-1.05043	-0.36677	-0.24480	-0.02978	0.00820	-0.23819	-0.03612	-0.37879	0.04498	-0.10033	-1.33826	-0.63958	0.60884
MYO18A_rep1	CONTROL_rep19_	0.65517	0.34483	29	D	B2	65	106	767	324	-2.51617	1.96219	-0.55623	-0.53635	8.48258	-1.69972	4.08494	-4.42492	5.07919	-3.08635	-2.57680	-3.79760	0.99208	-3.03228	-2.02182	-2.29361	3.34808	1.88251	0.79546	-0.83652	-0.05381	1.49155	0.12257	0.17625	-2.54987	0.12204	-0.61055	1.50954	1.14922	0.58233	-0.36114	-0.52617	-0.22817	-0.38344	0.57305	-0.78344	0.44883	0.40125	-1.50602	0.13626	-0.07901	0.87820	0.54295	0.89722	0.85462	0.06235	0.49065	0.77330	1.33777	-0.71759
PARVG_rep2	LASP1_rep1	0.59184	0.36735	49	D	B2	65	106	521	348	-5.49985	-0.46742	-3.73889	-8.11076	0.01651	0.90433	7.20190	-1.28648	1.17572	0.15269	-3.91853	-2.72566	-0.34805	2.55896	1.94110	0.44495	-0.39053	-0.51693	3.91589	-1.96475	2.08880	-0.82977	0.57250	1.68900	-1.29082	-0.65121	0.48081	-0.95357	0.68785	0.66342	0.36565	-1.03763	-2.05829	-1.87663	-1.79452	0.63388	-1.23879	0.45951	-1.50555	-0.13022	-0.71582	1.90355	1.71917	-2.12754	0.53476	0.12912	2.30220	0.27528	-0.67381	0.64609
FGD1_rep3		1.00000		13	D	B2	65	106	348	360	-2.96719	-0.57310	-0.18925	9.20906	-0.95691	4.19080	0.31964	-0.21703	-0.31435	3.75039	-2.49888	-3.14015	1.29260	-2.27875	1.84542	-1.81932	-0.87500	2.75463	-3.02512	0.63634	0.29960	-2.17200	-0.52343	-1.05796	-1.88744	0.85252	-1.33231	2.31443	0.03378	-1.85322	1.40462	1.12769	1.47685	-0.95865	0.35660	-1.02455	-0.72394	0.51667	0.02246	-0.09294	-0.22292	-0.31611	-0.28167	-0.25399	-0.28697	0.39657	0.77495	0.83473	-1.33454	0.92894
PHACTR4_rep2	TNNT2_rep2	0.52381	0.47619	63	D	B2	65	106	336	458	-7.77728	2.09039	1.27280	-6.01397	1.19612	1.77220	-0.12595	-4.16597	1.78461	-6.02790	3.90527	-0.24499	-0.19410	0.41740	2.65038	0.13197	-1.07307	-2.98779	0.22781	0.20673	3.38632	-1.63597	0.83908	-0.60652	-2.07879	-1.34678	1.77145	-1.08018	0.82327	0.93797	1.03430	-1.32455	-2.04854	-1.68891	-1.24914	-0.57652	1.31707	0.57462	0.62513	0.29439	-0.84817	-0.65813	1.09699	-0.64143	0.54553	0.28716	0.57885	-0.28074	-0.19330	0.00081
FMNL1_rep3		0.75000		24	D	B2	65	106	468	454	-1.51341	-0.21966	-4.54280	-0.12378	0.08160	-0.00291	3.70924	-6.58166	-1.47197	-2.61660	2.71275	0.20486	2.48580	1.74685	-1.59431	0.76396	-0.45556	1.85820	2.65083	-2.86717	1.75007	-2.36080	-1.76590	0.88834	1.71335	0.22468	0.21472	-1.78352	0.62652	0.33664	-1.03673	0.61383	-1.59976	0.01984	-1.23263	0.89389	0.67376	-1.26526	0.49702	1.70179	0.25674	-1.24934	0.41483	-0.01871	0.72939	-0.77386	-1.40344	-0.94285	-2.71521	2.06302
CFL2_rep2		0.89655		29	D	B2	65	106	587	503	4.79039	9.25201	4.83455	6.13806	1.18110	14.15025	4.27219	-3.46252	-1.15554	-7.50810	3.48646	1.81295	2.96626	2.97686	1.43154	2.73428	4.01721	-2.16724	1.82938	-3.33021	1.19443	1.83742	3.98171	-2.70843	2.63784	1.40510	1.46020	-0.76814	-0.85985	-0.79184	1.67453	-0.52373	-1.87530	0.59018	-0.55997	-1.63847	0.99639	-0.65044	-0.70951	2.82364	2.51538	-1.68360	0.27849	-0.91812	-0.65758	-0.22754	-0.56781	-1.46278	-1.23959	-0.33655
IPP_rep2		0.98077		52	D	B2	65	106	889	481	-6.01063	-3.14787	5.93601	-5.82124	-2.95114	2.78928	0.17211	-1.77148	-1.75771	3.72654	0.38608	-1.70572	1.05186	1.52335	-0.44905	-0.33785	1.80136	2.13335	0.66620	-2.10731	-0.73542	-2.25265	-0.87984	1.22166	-0.49121	-1.45813	-0.56600	-0.87119	0.49223	-0.73632	-1.90464	-0.18687	-0.32093	2.07236	-1.39442	-0.33821	0.43294	-0.49792	-1.38076	-1.66602	0.66639	0.44260	-0.11761	1.47469	-0.37432	-0.52511	1.33464	-0.01888	-1.04042	1.14110
PARVG_rep2	LASP1_rep1	0.62222	0.37778	45	D	B2	65	106	685	505	-2.97133	-3.51132	-1.85414	-3.16840	2.67111	-1.00201	6.34909	-1.83719	-2.59490	1.94472	-0.76461	-2.00088	0.57715	-1.91039	-0.17177	-0.21506	-0.02287	-2.42784	2.22516	-4.40164	0.72835	0.99894	0.20518	-0.10200	-2.88689	-0.36683	0.14885	1.14261	-1.64843	0.01209	-0.57105	-0.28478	-1.85189	-1.69578	-0.53103	-1.12923	-0.36049	-1.11415	-1.31412	-0.16952	0.14029	-0.91973	-0.51272	-1.35960	1.02323	-0.29104	1.24311	0.69770	-1.69537	0.48511
PHACTR4_rep2	TNNT2_rep2	0.63636	0.31818	44	D	B2	65	106	334	574	-6.98512	1.47100	-0.73344	-6.43240	-2.46237	2.93869	2.69735	-6.93747	1.60736	-1.28277	1.72497	-0.09060	0.24675	1.61068	1.82226	-0.42720	0.28864	0.14436	-0.03496	-0.64421	1.13791	-0.55201	-1.33138	2.52931	-0.97604	-0.28825	1.10165	-0.11600	-0.96145	1.13196	1.47545	-1.18684	-1.70229	-0.76956	-0.46251	-0.96708	0.85511	-0.04764	-1.59265	1.46275	2.16647	-0.31885	0.33255	-1.84313	1.30795	-0.18465	0.06216	-0.34524	0.73671	-0.33171
CFL2_rep2		0.96296		27	D	B2	65	106	505	542	-4.39533	2.38158	-2.48224	-0.01350	1.35890	-0.02303	-2.26128	-2.15922	3.67045	-2.30409	-2.03602	0.52574	1.57216	-3.02845	-0.12780	-2.76054	0.81299	-2.26125	-0.53727	2.56584	1.05216	1.29778	-0.21264	-1.22561	-3.41441	-0.44205	0.88644	1.95000	1.03395	-1.29199	-1.13191	-0.13805	-0.44561	-0.72210	0.47550	0.28332	0.35775	0.24046	-0.60615	-0.87395	0.03052	-0.20552	-1.15521	0.57728	1.35234	0.01586	0.20093	1.23808	1.27576	-0.29604
FGD1_rep3		0.97436		39	D	B2	65	106	240	560	-2.88509	-5.38003	1.46271	-2.34305	-2.65917	-0.23625	3.50515	-3.26697	-0.04557	0.97197	-4.58883	2.48130	0.59983	4.05318	-0.14578	0.84299	-1.69888	-0.59245	-0.23278	-3.50575	-3.17238	-1.54999	1.25560	2.21571	1.33654	-0.51373	0.00366	-0.75520	-0.27309	1.39725	-0.13106	1.52716	0.56514	1.24742	-1.67851	0.13516	0.66986	-1.86539	0.88831	-1.69674	-1.17633	0.20516	0.56894	0.83646	1.40476	0.43849	0.28161	-0.97189	-0.59984	-0.71973
LMNA_rep2	EPB41L1_rep2	0.52941	0.41176	17	D	B2	65	106	411	631	14.42124	-8.68631	-3.38815	-0.21223	-3.28698	-0.26167	5.94078	-7.55979	4.53284	4.35973	-5.12554	0.46748	-2.64304	4.04822	1.74754	1.00732	-2.27686	-3.95662	0.85032	0.24139	-3.37559	-1.05907	0.89727	0.30673	-0.04029	3.14880	-0.64672	-0.78042	1.54915	0.62202	0.48771	1.25456	-0.46342	-0.38761	-1.23194	1.69586	-0.35108	1.31410	0.88231	1.96821	-0.19598	-1.11698	0.26511	1.11007	0.66951	-1.07635	1.06168	-0.50770	-0.78715	0.75397
ROCK1_rep3		0.82759		58	D	B2	65	106	878	689	-9.82467	-2.59950	4.58763	-1.43134	1.46804	-3.69480	5.17275	3.42061	-0.02457	-1.08826	-1.70495	-0.97240	-1.81068	-1.80679	3.24896	-1.29627	0.36224	-1.21975	2.93691	-1.77525	1.02707	-1.24344	-1.35004	1.29610	0.03697	-1.65983	-0.02748	-2.28280	-0.69139	2.03415	0.16311	-0.01485	0.39958	0.38060	0.57541	-0.11742	-0.08080	-0.68990	-0.42678	0.22607	-1.84487	0.24528	-0.82229	-0.17808	1.06874	0.69245	-0.22547	0.51337	0.42641	-0.68660
LMNA_rep2	EPB41L1_rep2	0.65217	0.34783	23	D	B2	65	106	425	662	19.80934	3.78323	-11.08402	2.93994	-6.43667	-6.79229	0.71271	-5.38689	5.58119	-2.73708	-7.23397	6.00165	-3.98288	3.15685	0.43069	-1.32924	-0.01377	-4.38966	3.57705	0.00639	-3.16896	-0.18632	-3.47384	3.59013	1.11761	3.14253	1.85291	-1.65884	-0.07997	-1.14011	-0.48732	0.96125	0.34560	0.13559	-1.54621	1.97394	-1.70767	-0.31651	-0.02119	0.80454	-1.24671	-2.12583	0.42101	0.66983	1.39069	-0.86424	0.77559	1.78682	-0.45300	1.27271
KLHL17_rep2		0.96875		64	D	B2	65	106	538	649	5.20355	-8.90774	11.07322	-3.86377	-9.40492	-2.69420	4.47665	2.31455	-5.69692	-1.79162	-0.74578	0.59548	0.70865	-3.27144	-4.51586	1.95717	-3.97643	2.49623	2.00507	0.67035	1.81323	0.87667	1.70581	-0.30054	-0.04013	-3.95109	1.74588	-2.00094	-2.25007	-0.32196	-2.68905	2.14909	-0.92308	-0.35584	-2.33248	-0.92109	-0.47996	-1.37841	-1.30152	-0.46116	0.93002	1.55620	-0.50959	-0.45543	-0.38792	-0.43742	0.56559	0.08251	0.20950	-0.74949
TPM1_rep1	CFL2_rep2	0.48000	0.40000	25	D	B2	65	106	704	820	-3.48771	-2.61750	2.08743	2.85868	-5.48325	-1.81541	2.17489	2.28280	0.39690	-0.47602	-1.17266	0.20284	5.35293	2.02684	0.20358	-1.22585	-0.96798	0.75815	1.50265	-2.40212	1.36750	-1.38854	-0.05048	-1.05600	0.53647	-0.55563	0.24564	1.04167	-2.49951	-0.07357	0.48198	-2.61141	-0.84562	-0.20312	1.29214	-0.23389	-0.44635	-1.20443	-1.48523	-1.50039	-0.21464	0.42334	0.04691	-1.89156	0.93278	0.69477	-0.08174	-0.71183	-2.40180	1.57496
RAC1_rep1		0.97959		49	D	B2	65	106	683	891	7.57013	13.73245	5.23403	4.34671	-1.30048	2.73464	0.93686	3.06437	-3.85936	0.24203	-4.44696	-5.20373	2.54585	-1.60372	2.31253	3.08591	1.56258	0.24882	2.23984	-0.54127	-0.90540	-1.33710	2.10839	2.03872	-1.80733	-3.23870	-0.29370	0.28437	3.45685	-1.90161	0.13723	-2.34158	-1.59472	0.43389	2.34113	0.57024	0.30353	1.79148	-0.40221	0.90922	2.13227	-0.26864	1.59675	-1.23185	2.47488	0.96569	-2.82518	-0.15681	-0.80124	-0.27892
LASP1_rep1		0.75000		20	D	B2	65	108	346	352	12.42273	-6.81286	-12.01565	-9.56942	1.47306	-2.43482	0.48169	0.48750	-7.12489	0.16134	2.27326	1.17278	-5.29904	-2.07707	-1.62653	0.46275	-1.73606	1.41346	-0.27762	0.58369	-0.20543	0.09619	0.50272	3.05559	0.36274	3.13387	0.29509	-0.49056	-0.19391	0.30733	-0.97628	0.98112	-1.90596	0.33982	-0.55149	0.34591	0.25909	0.73233	0.00477	0.83079	-0.36290	-0.58856	0.03648	-1.03471	-0.40955	0.12549	-2.05027	-0.20337	0.56198	0.23056
PKN2_rep1		0.97917		48	D	B2	65	108	254	377	-2.23333	-2.92352	-0.31641	-10.63199	-1.92805	-0.61353	-0.08223	4.69449	1.90144	-1.30772	3.37188	-0.85480	3.28780	3.53490	-9.30588	2.91458	-0.43528	-0.38419	1.13640	0.34008	-3.85002	-0.77732	-0.44491	0.13876	1.52513	-1.38873	-0.00568	-0.33411	-2.13723	-0.23327	-2.38082	-2.12261	-0.10538	-1.41328	-0.53636	0.62192	-1.76275	0.83473	-0.87653	-0.27276	0.02612	1.53840	1.46469	-1.22558	-1.61974	-0.36445	0.36386	0.44696	0.76784	-0.49650
MISP_rep3	TRIP6_rep1	0.50000	0.42857	28	D	B2	65	108	364	517	7.90902	-8.70417	1.31960	3.58312	3.07723	-6.41585	3.73862	1.08111	-4.30526	0.93321	1.10430	-3.92221	-4.02864	-0.43032	-2.28978	-0.27167	1.10323	-3.20311	3.01337	1.48089	-0.61409	2.27062	0.93998	1.49812	-3.38037	1.12296	-0.07595	1.18792	-1.45427	0.65191	-1.93663	0.69853	-0.04707	-1.64318	-2.49191	-1.15671	-0.55068	-1.66257	-1.33116	0.90572	0.44846	-0.11206	-1.27596	0.92284	-0.61806	0.61371	1.02621	0.09591	0.35344	-1.08570
MICAL3_rep3		0.95000		20	D	B2	66	4	566	288	9.93686	14.15551	1.07664	-0.79385	4.56724	14.81586	1.77585	-0.42258	-6.80196	-3.10435	-2.99832	4.12528	-0.16269	-0.61568	-2.48678	3.20199	8.85646	2.83604	1.12990	-3.08821	2.39875	2.14328	7.01304	-1.65577	3.93904	0.51307	2.02496	-2.19483	-0.62758	-2.24451	2.33478	-0.56208	-0.02258	1.09653	0.28207	-1.18273	3.27135	-0.00298	-2.73565	0.42606	-0.99653	-0.19611	2.22611	-0.31321	0.87713	1.00063	-2.10151	1.46702	-0.51269	0.31931
SNX2_rep2	WIPF1_rep2	0.54167	0.37500	48	D	B2	66	4	808	262	3.19268	-1.88021	4.89737	0.50930	1.56625	-5.13879	-2.17990	-1.65547	-3.27702	-3.40722	1.70086	1.37760	2.29186	-3.50191	-2.06388	4.62402	1.30333	-2.64446	-0.25162	-0.47138	-0.87183	1.30840	1.29726	1.15306	-1.02963	-0.55869	1.83029	0.21734	-0.79095	1.38915	-1.28671	0.14200	0.42869	0.36566	-2.06032	-0.10844	0.72544	-1.15177	-0.08260	-1.69410	0.38446	0.34772	0.57195	-0.45580	0.74001	-0.65340	0.31266	0.76195	-1.00528	-0.22781
FAM89B_rep2		0.60000		10	D	B2	66	4	524	284	10.71643	20.24534	-13.86427	-0.37934	-2.76655	6.43688	4.65237	-0.92734	2.40783	4.40761	4.02917	-4.41419	7.29141	4.09985	0.07214	4.68353	-0.37103	-0.38279	-0.61322	-6.55860	1.82098	2.75810	-5.06701	-2.40073	2.91852	0.64736	-1.60060	-2.26482	0.07984	-1.49404	1.34996	3.06103	-1.12417	0.76105	1.38394	2.43372	0.60632	0.95028	1.59400	-0.48225	2.43752	0.94359	-0.44477	0.48809	0.46075	-1.01256	-0.19893	0.12858	1.24929	-1.50179
WIPF1_rep2	SNX2_rep2	0.50909	0.41818	55	D	B2	66	4	711	334	-5.10958	-5.10456	4.45038	-3.53461	-1.21255	-3.22084	1.98439	0.84901	-0.81094	0.66566	2.37978	0.67012	0.33997	-2.04415	-0.10035	3.46675	0.71853	-0.03708	1.11413	0.76247	-2.29100	-1.70991	-1.11412	-0.72199	-0.07537	-1.96894	-0.47828	0.23808	-0.97374	0.02095	-1.90941	-0.16091	0.11094	-0.63107	-0.94166	0.51778	-0.22303	-1.22918	1.62412	-1.04467	0.68230	1.51590	0.50736	-0.97104	1.09277	0.02875	-0.32343	-0.18316	0.39613	-0.67024
SORBS1_rep3		1.00000		12	D	B2	66	4	586	402	8.92353	-2.49089	-9.03430	0.52185	-6.18008	0.97439	9.13036	-3.67420	2.76952	7.87399	2.30671	-1.50909	-0.04699	1.58315	0.26815	-1.95803	-0.62638	-1.42496	-4.04116	-4.10276	-0.19425	0.38086	0.31910	-1.65126	0.32991	1.82621	-1.54592	1.68662	0.39208	1.10621	1.29885	0.56946	-1.01758	-1.01398	-0.38608	0.16777	-0.13542	1.89513	-1.96880	-0.37064	2.27466	0.01341	-1.24074	-1.01355	-0.56295	-2.58934	-1.40854	-0.86344	-0.92725	-1.07864
ENC1_rep3		0.88889		18	D	B2	66	4	834	445	6.87366	-10.48565	7.48145	10.14190	-1.82975	-5.02002	-1.65387	-5.02800	-3.21453	0.78404	-2.11514	-0.35300	1.40317	-0.91967	0.50865	3.11947	3.08708	2.57420	7.23041	-1.10112	1.29741	0.00294	1.40717	-0.61759	2.68098	-0.91587	0.55111	1.80614	-0.72284	-1.27677	-2.17803	0.90364	-0.18322	-0.84341	-2.53798	0.00181	1.03742	-1.26290	-0.97128	0.36300	0.59539	-0.51964	1.03813	1.67360	1.83925	-0.92450	-1.73858	0.52072	0.17527	0.61417
MYH1_rep2		1.00000		38	D	B2	66	4	590	541	-2.10067	-3.21135	0.44048	-5.49650	2.34007	5.56864	1.38661	-3.37108	-3.27093	-1.55521	-1.92138	0.18745	2.37743	-5.94452	-0.54893	-2.95848	0.34274	0.84085	0.62223	-2.49477	1.60796	-0.95545	-1.15252	0.91065	0.12080	0.01096	-1.05574	-1.06706	-1.37430	0.93834	1.25513	-1.11735	-1.52474	-0.03702	0.46342	-0.07047	0.44167	-0.70835	-1.98757	0.36116	0.28906	-0.45746	-0.89522	0.27526	-1.63373	-0.92278	1.32336	-0.46612	0.13617	-0.48212
MYH1_rep2		1.00000		7	D	B2	66	4	481	601	-4.77445	-8.44856	1.34677	-0.05217	-1.35997	-1.09572	-1.25864	-3.42998	-3.73775	-1.52483	0.32727	2.58356	4.27429	-0.97582	-0.32722	0.90086	0.87794	-0.93020	3.60184	-3.53198	-0.93203	1.68654	1.52189	0.00860	1.69015	-1.35828	1.00275	0.09298	-0.72910	-0.63802	-0.97553	0.49418	-1.07983	-0.00348	-1.08914	0.40532	-0.08052	-0.82483	-1.88963	0.31718	-1.06262	-0.84778	1.30341	1.56059	0.45551	-1.59437	-0.84820	0.23104	0.19106	0.39273
MYO18B_rep3		0.87500		8	D	B2	66	4	770	769	40.76217	-12.22509	-12.01704	-7.70630	0.19605	-1.90402	-0.67193	4.85583	-4.30813	-5.83886	3.63329	-2.29648	1.74884	0.82836	5.83494	-2.40318	0.45614	5.26737	-4.55379	3.17597	-0.00907	1.77063	2.93668	-1.67992	2.22370	3.57915	0.60102	1.18469	1.34322	-0.78615	-1.44047	-1.13608	-0.16438	-2.05232	-1.48062	0.92096	0.90091	1.12377	-0.61079	-0.44538	-0.05431	0.96548	-0.85525	-1.11713	1.13361	0.54971	-1.48340	0.13529	-0.09905	-0.07030
ARHGEF7_rep2		0.76471		34	D	B2	66	4	689	831	0.35245	-2.93204	-0.16116	-3.51549	-1.95605	-1.05104	0.78099	1.57068	-0.55326	3.94153	-3.47190	0.80005	2.50169	-3.31520	-2.49375	0.36435	2.26658	1.31444	-2.12345	1.42939	-1.39110	0.37497	-0.97943	-1.37347	-0.08166	0.45414	1.25803	0.01825	-0.31257	0.35406	-1.08533	-0.37617	1.17891	-1.35672	-0.03600	1.59029	-0.84126	-0.89612	-0.51115	-0.82897	-1.19749	-0.21118	1.36494	-1.87253	0.86205	2.49531	1.11221	-0.30911	-0.64219	1.56766
CONTROL_rep11		0.53846		13	D	B2	66	4	572	851	-4.69926	-2.48055	-3.34256	-3.62311	-5.36221	4.18059	0.54678	-4.53369	-1.44995	2.84738	1.51217	-1.09000	2.04164	-2.08022	3.23199	-1.18113	-0.17902	0.75562	0.12191	2.08712	1.29085	-0.91874	1.31972	-0.68240	1.40681	-0.72648	1.81393	-1.03115	-0.32338	-0.81135	-1.11900	1.14299	-1.85843	-0.12062	-0.17082	2.11414	0.94527	-1.64789	1.05335	2.70738	1.40446	0.65584	-0.66482	1.35562	1.35888	0.63697	-0.26208	0.42597	0.39204	0.07001
CDC42BPB_rep3		1.00000		22	D	B2	66	5	103	68	-6.86132	-2.65414	-6.84406	0.43889	-4.53957	-0.47870	3.02231	-0.59354	2.31395	3.22960	5.09189	1.13442	2.82537	-1.74142	-0.05416	-2.16857	-1.69057	-2.17110	-2.43189	0.06467	-0.82799	2.97713	0.36900	-1.23331	0.96222	-0.30257	-0.93284	0.82252	0.49180	0.16692	-1.59391	-0.91059	-0.09058	-0.01096	0.20337	0.19410	-1.77154	-2.71208	0.16119	0.76122	-1.83996	0.58387	0.80441	-0.24401	-0.56550	-1.38999	1.03945	0.86163	-2.30456	1.51209
TMSB4X_rep2		0.90476		21	D	B2	66	5	241	169	-2.51144	-1.47481	-3.49671	-0.86350	-0.85871	8.02698	2.61871	-8.09651	2.13936	-1.20498	-2.79006	-1.63551	-1.11008	1.53969	-0.35179	-0.28124	-3.05602	-2.04220	-1.76519	-0.55321	-2.90508	-4.26068	1.58925	4.95345	3.53289	1.48163	0.03702	-1.25444	0.42215	-1.39678	-0.87234	1.05755	-1.35905	1.18324	-1.18475	0.28423	-0.84653	-0.88377	0.76689	-0.28453	0.07627	0.79708	1.32758	-0.35991	0.70368	-0.04562	-0.13907	1.13973	-0.76864	2.36091
TMSB4X_rep2		1.00000		20	D	B2	66	5	274	187	-4.36689	-1.69425	-4.38571	-1.11825	2.01057	3.25791	1.66966	-7.61578	4.25519	-1.69932	-4.52111	0.19207	0.06422	1.49605	-2.49577	-1.02415	-2.98682	-1.83453	-1.02117	-0.03470	-2.69930	-2.90674	1.40489	3.61959	3.78600	1.20377	-0.88411	0.17081	-0.64260	-1.83033	0.30148	0.82339	-0.57067	-1.92154	-0.55195	0.32213	-0.78539	0.27877	1.06105	-0.02210	-1.06350	0.09035	0.23489	-0.33702	-0.47388	0.02329	-0.27693	0.37615	0.06066	-0.67837
SIPA1L3_rep3		0.77778		18	D	B2	66	5	822	290	34.19973	8.44163	-13.95453	1.37868	-16.20574	-7.34868	0.93311	-0.27558	0.60863	-0.70506	-0.91171	-5.75056	9.37087	6.08558	-1.01120	-0.08018	3.67290	3.91461	4.01782	5.75951	-4.20590	4.40698	-0.76480	-1.24326	-0.00311	0.65560	0.82308	2.81749	3.40556	0.95849	-1.65948	-1.74852	-0.58910	-1.86481	-1.09440	2.87203	0.77855	-0.13483	1.30114	-1.58567	0.10803	1.53874	-2.13636	1.04964	-0.57852	0.56008	-0.48948	0.43583	0.45519	-1.00560
ARHGAP31_rep3		1.00000		20	D	B2	66	5	763	319	0.52688	7.85784	-5.88597	3.08257	2.28392	-5.37927	-3.30306	-4.15037	3.01342	-2.00678	0.41567	1.77087	1.99274	1.58919	-2.13097	1.40451	1.95046	0.03783	-1.27296	0.23507	1.43746	-1.50621	1.66888	-2.49281	-0.84232	-1.01145	-0.64194	1.86867	1.69433	0.19958	0.80427	0.05220	0.99215	-0.30995	-2.00774	0.37914	0.17107	0.30962	-1.65292	1.74284	0.42791	0.47147	-0.23616	0.62649	1.03656	-0.46624	0.93865	-0.60985	-0.05336	0.98900
MET_rep2	SETD3_rep2	0.59322	0.38136	118	D	B2	66	5	145	341	2.00442	9.23034	11.03110	-4.66148	-4.12802	-3.41409	-1.29072	2.34101	-3.09743	-5.02700	-1.73550	-4.67802	-0.56233	-0.64411	0.41388	4.99714	1.03606	-0.52371	-2.39264	2.22737	-1.15737	-1.49069	-1.24699	-2.26606	-0.93379	-1.62299	3.34898	0.08561	-2.40117	-0.00484	-0.32975	0.42974	0.71677	0.40308	1.15543	-1.92293	2.77138	1.97984	-0.14037	-3.15345	0.15656	0.86673	0.30417	-0.31900	1.09612	-0.27428	0.71672	-1.02839	-0.04612	-0.23743
ADD1_rep3		0.92308		39	D	B2	66	5	908	356	-3.06881	-1.81599	3.93253	-6.56550	-4.05237	0.88083	2.78663	-3.04244	0.22484	1.38916	1.90541	-0.49689	-0.74664	-3.97067	-2.96204	-0.33993	0.60022	1.12421	-0.31462	-1.70139	-0.37296	-2.26106	-2.78431	1.11640	1.04947	-1.96746	-0.33012	-1.43600	-0.39668	-0.26318	-1.82072	-0.36600	0.10620	0.55874	-2.68400	0.69190	-0.15410	-1.40266	-1.31906	2.30616	0.12767	2.12893	-0.11393	-0.28040	-1.39121	-0.02609	1.77272	-0.37733	-0.38567	-0.73652
CONTROL_rep16		1.00000		21	D	B2	66	5	733	402	0.37853	-5.62190	0.23012	2.51696	2.60648	-2.50492	2.65189	1.50570	-1.35117	2.59612	-0.41282	-2.94544	3.00915	-0.21033	-2.43983	-0.17574	1.67186	0.30156	-0.64538	-1.08477	-1.30554	-4.69661	0.09832	-1.39134	0.43871	0.20029	-0.53449	0.89570	-0.22779	0.78753	-1.08230	1.51370	0.61246	-0.25445	-1.34207	-0.07254	-0.66633	1.66857	-0.43586	0.68479	0.54035	-0.41631	-1.46553	0.82241	-1.22691	-0.25726	0.36423	0.52343	0.16550	0.63702
BCAR1_rep2		1.00000		36	D	B2	66	5	564	468	-7.19816	1.91219	-1.18324	-8.84927	-0.22229	5.31615	-6.95175	-3.75196	-0.33368	1.12171	2.31866	0.07567	-3.60714	-2.53392	-1.73045	-0.73477	-0.69479	-0.54431	-0.55489	2.95186	2.63762	0.54108	-0.58597	-0.31490	-1.09757	-0.64607	-1.58368	0.98616	-0.35929	0.98933	0.54253	-1.99908	-0.96597	0.85506	0.35314	-0.25980	0.43527	0.78386	-1.29025	0.58031	1.46016	-0.29385	1.26660	-0.90534	-0.16688	-0.52683	-0.34647	0.09631	1.21518	-0.65690
GAS2L3_rep3		1.00000		26	D	B2	66	5	816	814	-10.08528	-2.39041	1.30370	-4.32179	3.60159	3.01585	-1.59097	-4.70368	-0.66619	1.85564	2.56559	0.32761	1.25945	0.96596	-0.91666	0.21435	-1.02572	-1.19177	-0.12196	-1.58586	1.11929	0.46551	1.05681	1.88238	-1.41748	0.42710	0.60015	0.11047	1.01728	1.14071	0.49719	-1.07833	-0.68542	-0.35442	0.37139	-0.81905	-0.64806	-1.03762	-1.33499	0.41726	0.74191	0.03648	-0.43897	-0.84296	0.70283	0.33918	-1.99299	0.08782	1.35017	-0.60999
RHOC_rep2		0.35000		20	D	B2	66	6	799	78	-4.01903	-2.01018	-7.22690	-1.28809	-1.78659	-1.92772	4.73526	-1.57461	0.59131	8.00570	2.40902	0.45554	-1.54953	-1.46188	0.92078	-1.72668	-0.10591	-1.01704	-4.08787	0.46066	2.06598	5.38951	1.78778	-1.89377	0.99533	1.05370	-1.33633	-0.55232	-0.15306	0.52556	0.34039	0.58310	-0.41206	-0.97622	-0.64441	-2.87710	-1.46282	-1.13771	2.31080	1.43614	-1.25757	1.18435	0.42826	-0.71556	1.28488	-0.16319	-1.59809	-0.49528	-0.99141	2.04811
FLII_rep2		0.96296		27	D	B2	66	6	36	186	26.45844	16.57349	0.37136	0.52226	4.29524	1.03282	-2.77991	0.24197	-0.77120	-12.90668	0.86503	2.90892	3.46346	0.46125	1.54996	4.84352	-4.08959	-3.55308	3.66097	-6.92468	-4.11604	-3.72628	-4.75709	-1.36912	4.62426	1.03281	-3.22604	-2.64455	-0.96643	0.56951	0.98202	1.21889	-0.13884	0.97577	2.01585	-0.09118	0.94618	0.11086	1.64720	-2.00207	0.01391	-1.54203	0.82310	0.48816	-0.93988	-1.27291	0.55359	1.27942	1.69551	-0.38951
CDH2_rep1		1.00000		34	D	B2	66	6	738	218	-4.39116	5.59886	-9.86022	-7.39023	4.67808	-1.01800	3.74917	-1.30289	2.68185	-2.04656	1.70982	-3.49981	1.78088	0.76907	-3.41525	3.60412	0.64695	1.58924	1.10275	-0.19098	2.44695	1.11952	0.21620	1.05446	-0.34152	0.07844	-0.42610	-1.80627	-1.27588	0.25884	-1.03035	-1.13295	-0.66303	-0.79044	-0.42669	-0.64390	-0.78588	-1.86590	-2.30477	-0.42949	-1.16865	0.35014	-0.19738	-1.33791	-0.39690	0.89965	-0.58330	0.09903	-1.32897	1.11797
LPXN_rep2		0.66667		15	D	B2	66	6	829	203	-3.95610	-0.76726	-4.53931	-2.41136	3.18894	0.51466	3.96159	-4.84873	1.31916	-4.52885	-3.93869	-0.20765	-0.55395	3.32049	-0.15656	-0.19212	-3.51135	1.38760	0.78422	0.73340	1.69735	-1.19278	1.57043	2.62439	1.62339	0.72328	0.01690	-1.09050	-0.85719	-1.15190	-0.17422	1.35699	-0.83785	-1.59679	-0.09767	-0.39968	-0.97681	-0.26039	-0.16494	-0.28918	-1.47146	-1.32611	0.22171	-0.53954	0.35464	1.12271	-1.16018	1.23892	0.06367	1.23414
PHLDB2_rep1		0.43662		71	D	B2	66	6	400	286	1.57788	1.16642	-4.33217	-5.14873	-4.84099	-0.83895	0.03548	2.37873	-1.98217	4.37187	-2.65348	-4.05165	0.80027	0.71754	1.10984	-3.20765	2.83408	-4.70129	1.46208	0.16907	2.67201	-2.89586	0.32211	1.15396	0.53584	-1.30312	1.58391	1.15342	-0.26029	0.62440	-2.81185	-3.24608	-1.26901	-1.35424	1.78304	2.64655	0.74117	-1.43220	0.92478	-2.45796	0.41068	0.11082	2.33992	2.44913	-1.42711	0.67616	-0.01783	-0.45550	-0.62504	2.96932
WWC1_rep3		0.95122		41	D	B2	66	6	722	312	-1.12944	-7.48007	-0.03848	-0.00791	-1.33566	-5.72603	6.00522	-0.07492	-1.94764	0.98663	1.32474	-0.88804	0.17531	-0.80627	-1.74764	0.55314	-0.18168	-0.28147	0.06554	-1.81177	-0.41247	1.20066	1.41976	0.85400	-0.36888	-0.38089	0.90046	0.82191	0.04882	1.21304	-1.41461	1.17523	0.03744	-1.75120	-2.12953	-0.77096	-0.36465	0.41972	0.16346	0.28235	-0.56475	0.38562	0.78920	-1.09289	-0.38495	-1.58892	-0.25178	0.02340	0.50878	1.28595
ADD1_rep3		1.00000		36	D	B2	66	6	208	379	0.62624	5.13677	-0.88523	-0.42559	-4.02852	-5.01797	-3.25689	-3.62192	-0.59132	-5.48415	1.29154	3.96262	1.21746	1.86523	-1.05244	1.44747	-2.19641	0.83565	-1.24680	1.14235	4.68544	-1.18067	0.94349	-1.24407	1.39858	-0.17485	-1.07456	-1.39917	-2.23397	2.11555	1.38189	1.92148	0.19179	1.57810	-0.05888	-0.17194	1.23791	-0.49010	1.02531	0.97758	-0.57092	-0.40782	-0.42808	0.03361	0.64324	0.55806	-0.98178	1.53134	0.21071	-0.11896
KRIT1_rep3		1.00000		28	D	B2	66	6	593	371	-0.58841	-0.10418	-6.14733	-3.43236	0.37847	-0.36791	-1.77635	-3.72345	-2.25609	-2.76359	0.10091	0.71302	1.04189	-0.42987	-0.18560	-3.58590	-0.92830	0.88160	2.01002	-0.23263	3.90132	-3.45108	-0.42807	-0.73133	1.84617	0.08259	-0.56571	-2.14575	-1.51120	-1.47802	-0.18771	0.81047	-1.51855	-0.69609	-1.49746	1.26029	0.07760	-1.66832	-0.16767	-0.71894	-0.90502	0.70644	0.46397	0.77608	-0.23614	-0.04221	0.85236	-1.34805	-0.66127	1.23733
ZNF185_rep1	MYO6_rep1	0.53191	0.42553	47	D	B2	66	6	879	435	-3.42684	-1.77669	6.02481	-2.92110	-5.85091	0.08951	-3.27930	-3.11297	-0.05464	3.61732	-0.06016	0.42969	-2.75791	-1.00754	2.32938	-2.27525	2.70847	-2.45027	-0.48859	0.99007	0.49228	-2.82852	-2.01222	-0.68159	-0.30696	-0.98888	-0.07060	0.42616	-3.47241	-1.15165	1.77813	1.17537	-1.60260	-0.84300	-0.06848	1.20132	1.72315	1.20957	-0.14620	-1.67851	0.35340	-0.21623	0.01199	-0.63062	1.33350	-0.34236	-0.09909	-0.88002	-0.37016	0.31315
KRIT1_rep3		1.00000		31	D	B2	66	6	665	463	-2.13403	1.39957	-10.70525	-3.79795	0.78511	-4.19079	1.16533	-0.92962	1.32213	-0.96814	0.70650	2.62494	-0.27745	-1.64183	-2.36269	-1.77002	-0.55834	2.83701	1.23021	1.92697	3.93903	-2.19551	1.26087	-2.63877	3.74729	-0.80737	-2.59142	-0.46442	-0.63632	1.01568	-0.44001	-1.38170	-0.36334	-0.37776	-0.78922	-2.20533	-0.51743	-1.02030	-0.73047	-0.47246	-1.05676	-0.37974	0.66203	-0.84077	0.35529	-0.81976	-1.24424	0.86826	-0.49641	-0.85931
MYL2_rep1		1.00000		21	D	B2	66	6	620	516	0.17735	-6.83410	-4.07978	0.03490	-2.52581	-1.99242	6.17001	-5.73824	0.14656	3.25768	3.28320	-1.61424	0.74744	-0.73647	1.10796	2.43737	1.58210	-2.77571	-0.33093	-1.34294	-1.42844	3.95117	-0.49771	1.81172	0.23676	1.31570	-0.23550	0.76680	-0.27938	0.09670	-0.70153	2.17282	-1.66133	-0.06814	-1.84347	-0.68256	0.39077	0.00793	-0.13401	0.77349	-0.05600	-0.44201	-0.34139	0.61803	0.23121	-1.14858	-1.12957	-1.73035	-1.95947	-0.68340
CONTROL_rep1		0.90196		51	D	B2	66	6	842	564	22.30046	10.55500	14.43732	-2.36284	-8.16270	-0.48763	-0.43619	1.06971	-3.04318	-0.87730	-3.13543	-5.96150	2.97308	-3.79348	-0.22282	-0.32929	-1.80428	-1.31660	0.89133	1.67414	2.28018	-0.70356	2.95841	-1.50730	-0.79903	-2.43876	-2.92196	-1.98626	1.61288	1.54352	-0.07607	-2.15637	-1.41930	-1.62851	-1.63973	1.38185	0.22311	2.41350	-1.07679	0.48178	-1.85172	-0.49120	-0.35542	-1.23054	1.22265	2.24061	1.25517	-1.32342	-0.69082	0.98856
BCAR1_rep2		0.86207		29	D	B2	66	6	235	510	-4.26148	4.03721	-5.54995	-4.57007	-1.59441	0.89533	-6.21045	-0.17997	-1.31850	2.83988	-3.10728	1.47521	-3.35548	-1.28988	-0.74429	0.13712	2.25738	-0.46410	0.87244	2.69037	2.69516	-1.76936	0.93234	2.35824	0.81876	-0.08475	-0.15380	-0.92549	-1.42906	-1.72621	1.26611	0.52696	0.07844	-3.32356	0.16397	1.70558	-1.05510	1.10682	-0.98430	-1.12658	-0.19149	0.87994	0.35672	-0.13931	-1.58563	-1.31780	-0.07739	-1.96856	-0.66235	0.17765
MYL2_rep1		1.00000		24	D	B2	66	6	554	539	0.20663	-6.00878	-5.14818	2.25098	-3.14036	-1.66735	5.82516	-3.24407	0.77028	6.19019	1.34723	-0.86758	3.68847	-0.34140	-0.26579	2.36788	1.31472	0.83909	-0.64226	-0.58411	-1.58708	2.38050	0.84208	-0.42962	0.51363	2.06705	0.05615	-0.60146	0.10130	0.12862	-1.28096	-0.09634	-0.94215	-1.66501	1.40616	0.10691	-0.66868	-1.13850	-0.40129	-1.78470	-0.45836	2.13415	0.28419	-0.06089	1.65418	-0.42119	0.02075	0.37628	0.92624	0.44142
EMD_rep1		0.53333		30	D	B2	66	6	407	566	-4.69744	-1.96667	3.79664	1.43759	3.94249	-3.27219	4.01274	-0.01570	-1.76646	0.79448	1.16976	-2.73079	1.32554	-0.75021	-1.89608	0.55655	0.81701	-2.10994	-4.65048	-1.80898	-0.53086	2.18103	-0.02266	-0.47246	-0.92373	-1.01779	0.34831	0.00172	0.60425	0.10083	-1.56587	1.53234	0.54323	-1.01354	-0.18604	-1.13595	-1.25047	0.32177	-0.64676	1.52790	-0.87211	0.55123	0.68304	-1.18583	0.45355	0.77034	-1.47634	0.76113	-1.58060	0.65052
SLC9A1_rep1		0.72222		18	D	B2	66	6	504	613	-3.35949	-6.31019	0.52223	5.00664	-2.21210	-0.27422	3.82326	-2.13646	-0.71064	1.47620	-1.73587	-1.74240	2.92393	-5.54289	0.03768	-4.11780	0.49507	-1.11890	-1.10507	-0.74158	-0.08322	0.63379	1.67693	-1.39789	1.60357	-0.41139	-0.17234	0.34603	0.75205	2.49744	1.00461	-0.15937	0.27565	-1.28443	-0.48574	-1.03028	-0.59721	0.03887	-1.02486	0.98613	0.94124	-1.06000	-0.16434	-0.18669	0.68508	-2.76362	-0.30491	0.73300	-0.18443	0.60823
FMNL1_rep1		0.84615		13	D	B2	66	6	493	686	-4.15860	2.88325	0.48087	2.10270	-1.72269	-2.54500	-2.94261	-2.39242	0.39535	0.66373	-2.46103	-1.59486	1.82072	2.06418	-1.08031	-3.30517	2.55118	2.30588	-0.92771	0.26700	1.83323	-3.34455	1.19602	0.14790	2.51919	-1.18851	2.48089	0.32624	1.76708	1.15629	0.26367	-0.15693	1.16486	0.38511	-0.19366	2.01607	-0.11337	0.83862	1.07577	-1.02448	-0.28693	-0.82057	1.63170	1.25023	-1.19463	-1.36092	-0.49360	1.04340	0.13877	-0.14667
MYO5B_rep3		0.95588		68	D	B2	66	6	613	867	5.64662	7.51484	17.71654	-1.67988	-10.01031	2.79114	-1.81035	-2.21583	-6.62884	-1.13713	1.65365	-5.08057	0.43346	1.20526	5.07625	4.42108	-0.63839	-2.03531	0.76046	-3.65330	2.82040	-1.46084	1.78171	1.08987	0.97558	-2.87453	1.14073	0.19303	-0.91952	-1.51425	0.25156	-5.21239	-0.34159	0.80579	1.49360	1.25299	2.16161	1.45101	1.54858	-1.02548	3.16378	-1.67858	1.40862	-2.90317	1.24712	-2.94762	-0.68764	0.72081	-2.91036	0.40459
FAM171A1_rep3		0.67568		37	D	B2	66	6	372	824	-1.02019	3.75614	2.97390	3.97907	-7.55027	1.94709	-4.76161	-0.57474	-6.83731	3.60744	-2.35170	-2.86101	1.78675	-0.03342	1.71771	0.36459	-0.22979	1.46391	-0.23742	1.86861	1.14685	-1.95308	2.42964	3.34915	-0.72454	-2.12275	0.89679	2.90388	-0.69865	-0.82096	1.31979	0.16357	-0.38021	0.57931	0.15910	-0.54833	1.47393	0.12811	0.76825	-2.22124	-3.12127	0.04506	0.49318	1.61240	0.29765	-1.44108	-0.14628	-0.43611	-1.45586	0.40954
LIMK2_rep2		0.93939		33	D	B2	66	7	526	169	-8.03912	-0.33794	-3.33797	-3.20905	-2.51616	1.71907	-1.47475	-0.37357	-0.36604	2.67473	-0.88262	-1.19558	3.34310	5.92281	-2.55401	-0.87634	2.36935	-0.60493	1.24214	-3.10998	2.48352	-1.08353	-0.53502	0.05570	2.00493	-1.53285	0.90889	-0.05059	0.00160	1.82881	1.15083	-0.59737	-1.34365	-0.08735	0.58510	1.73539	3.52404	-0.55441	0.03680	1.74446	0.83571	0.14502	-0.21564	-1.06021	0.25705	0.33714	-2.00901	1.72948	-0.67313	-0.63466
MSN_rep1		0.91667		48	D	B2	66	7	323	233	-2.67887	15.65515	-6.11448	3.50107	3.00753	0.37998	-4.51455	3.69839	2.39556	5.34525	-2.82517	1.43033	0.49985	0.62659	1.96086	3.01813	0.36771	-2.19557	0.64283	-5.78112	1.35542	-0.83487	-3.63510	0.03915	1.36143	-1.34814	-1.09859	2.00622	2.07034	-0.64245	1.28954	-0.96066	2.02850	2.18951	0.67701	0.61271	0.63649	0.12794	-1.26571	1.03793	0.56295	-1.20687	-0.26608	-1.37592	0.75935	-0.53133	0.43094	0.50553	-1.15245	0.31463
MSN_rep1		1.00000		53	D	B2	66	7	469	312	-12.75176	-1.31852	0.54786	-3.80134	-1.89004	7.00907	0.26789	-2.10859	-0.98634	0.46142	4.03309	1.70464	-1.07900	-0.50163	2.07126	-1.82476	-0.01423	0.75083	-0.36387	-1.54155	2.64291	-1.36337	-2.13056	-2.08199	3.02782	-0.18170	2.04795	0.41825	-1.40214	-0.83915	1.06970	-0.17001	-2.26443	0.81697	1.30082	0.49790	-0.64964	0.71197	-0.19991	-0.09677	-0.10030	-0.72353	-1.22463	-0.18983	1.29480	-0.66716	-0.27841	-0.61008	-1.36409	-1.20916
MISP_rep2		0.96970		33	D	B2	66	7	725	445	-1.84774	5.52261	-5.25048	-10.15138	0.75177	4.81765	-0.87008	3.24883	3.09259	-2.56817	1.55594	-3.50854	0.27354	0.46233	-3.33939	1.09138	-0.56546	1.04839	1.76622	4.47322	1.26849	-3.47398	-2.99464	-0.06921	-2.31449	-1.33200	-1.23157	0.17554	-0.04055	2.61075	0.45366	0.30059	-1.83624	2.25549	0.01504	0.38267	-0.29980	2.32799	0.03610	-0.32917	1.43712	-0.90961	-1.54458	2.87616	0.34754	1.06232	0.60622	0.27318	1.29078	1.47643
PPP1R9A_rep1		0.50000		10	D	B2	66	7	822	489	43.23686	-21.46270	0.57975	-4.24757	9.78466	0.56413	-10.24643	11.82260	6.10659	-2.33483	2.38427	-1.04303	1.47171	-2.53167	10.83934	-5.28036	3.26922	0.29862	-5.68748	-3.74279	6.30345	2.91105	5.36287	5.17560	0.06515	4.16727	-1.60012	-0.17265	1.24407	-2.10676	0.24537	-0.06787	1.06598	-0.14603	-0.42578	1.45576	2.21361	1.06361	0.99420	-1.30703	1.08705	-1.95550	1.73797	0.64020	0.13333	0.29347	0.83162	-0.85517	1.12385	0.99660
BCAS3_rep2	EZR_rep2	0.64286	0.35714	14	D	B2	66	7	544	613	16.13702	-3.11187	2.97198	3.68538	0.56166	7.70956	4.92561	-3.32913	2.95572	-1.00115	-6.01836	2.38823	-2.11662	-3.72207	-1.36662	-2.66033	-8.47929	-1.68802	0.30999	1.67592	-3.44566	-0.50800	0.72144	-1.34886	1.06383	2.66932	-2.14262	-1.02822	0.15974	0.46687	1.94995	-0.87759	-0.99109	0.12148	0.58063	0.89986	-0.04822	-0.51177	-0.01805	-0.57715	1.04755	0.65863	0.80247	0.05499	-1.99544	-0.63449	1.05467	2.20484	-1.29415	0.34791
TPM1_rep1		0.95455		22	D	B2	66	7	170	602	21.09088	3.78405	-5.54574	-0.76465	-10.86681	-4.06105	0.22260	-2.84182	-5.39484	-5.47794	1.72934	2.93625	0.92427	-0.42284	0.53669	0.02241	0.03309	0.59628	3.10274	4.52560	0.35314	1.40062	-3.66894	-0.57509	0.14484	-0.38354	-0.39182	2.89361	0.75466	2.91403	-1.50298	-2.26570	-0.58214	0.21756	0.43328	1.02355	-0.47153	-0.96430	-2.65638	0.41705	-0.42132	1.66119	1.64344	1.30153	-2.70596	-0.89914	0.74420	-0.18252	-0.87230	0.05441
MISP_rep2		0.96970		33	D	B2	66	7	741	580	12.40953	7.16705	-0.81878	0.41271	0.55302	-7.17537	-4.69850	-5.13133	-3.51653	-2.27958	0.04087	0.85052	-1.39831	2.54476	-0.48785	1.15971	2.40884	0.40753	1.69080	-1.27380	2.83814	-1.44229	2.20389	-2.82976	1.49197	-0.34302	-2.32815	-1.09897	-2.55932	-0.35789	0.97213	2.70372	-0.28197	-3.03381	-0.15905	-0.35498	1.35572	0.07082	0.90034	0.59832	0.79801	-1.01852	-0.27693	0.53276	0.02710	-0.39110	-0.14996	-0.66293	0.33002	-0.59064
EZR_rep2	BCAS3_rep2	0.53333	0.46667	15	D	B2	66	7	513	618	20.69801	-5.56458	6.81144	11.94409	1.13773	-1.28335	-2.04611	-7.64841	9.76138	1.67514	-10.59364	-0.37729	-6.06087	3.50896	3.78117	4.18114	-0.97432	-2.13201	6.20120	1.03726	-0.88639	3.12017	0.24655	-0.98681	5.61849	2.11156	-2.20553	0.58813	2.00066	-1.77176	0.92225	1.38100	1.13093	0.14032	0.51464	-0.02610	0.27506	0.71878	-1.32349	-1.04068	0.39900	0.01256	3.16421	0.63584	1.56130	-2.02274	0.50851	-0.65367	-1.50200	0.27430
MPRIP_rep1		0.91892		37	D	B2	66	7	528	717	-1.51656	1.62966	2.01125	-0.54806	-6.34830	4.33317	1.40443	0.54162	-0.67973	-1.80339	-2.74504	-1.79861	6.98062	0.92543	-4.19009	-1.86659	0.61816	0.18570	-1.88702	0.19123	0.30465	-0.82655	-3.54651	1.11374	1.57456	0.63843	1.18779	-1.89010	0.16417	2.37215	1.15954	-1.20772	-1.09110	3.00789	1.05775	1.33113	-0.82216	0.34069	-0.29464	-1.24422	-1.29352	1.04022	0.07961	0.90010	-0.13245	0.30180	0.56370	1.12609	0.51343	2.10131
WDR1_rep3		0.97561		82	D	B2	66	7	384	732	-2.64002	-7.00089	11.89288	-4.67269	-13.94614	6.63351	-2.18202	-0.99018	-2.92375	-2.58785	6.05978	2.19090	-0.34218	0.22687	3.44935	0.06455	-0.69182	-2.03809	0.09156	-2.71350	-0.15960	-2.57321	-3.45710	-1.44502	0.85002	-2.79631	0.71363	-2.86627	0.97912	-1.00291	-1.00530	-2.44129	-1.12498	-0.66177	-0.56281	1.71492	1.44533	1.30335	1.33768	0.37074	2.10305	2.03990	2.57072	-0.28467	1.37703	-0.11987	1.71838	-1.27081	-2.75783	-0.39010
MPRIP_rep1		0.62500		8	D	B2	66	7	460	789	8.83690	1.88433	3.25322	-3.08558	-0.24160	-0.93637	1.75026	-4.85624	-0.28643	-2.44555	3.75141	-3.75539	2.62583	-0.26967	0.54469	5.19440	3.96015	-5.58346	-1.98331	-1.35616	-1.03143	0.36357	-1.98600	-0.91339	1.27077	0.73450	-0.99812	-0.41367	-2.14815	0.07121	-0.04685	0.82671	0.38154	-2.36525	-1.86243	0.37465	0.38517	-1.08332	0.63614	0.43881	0.76286	-0.88197	-0.18844	-2.21832	-0.61491	0.42383	-0.03891	-0.19265	1.28985	0.51878
RAB13_rep3		0.96296		27	D	B2	66	7	622	826	-6.39884	1.50743	-2.94949	-5.69171	-1.98850	7.11493	2.21964	-4.13304	-0.43151	-0.45508	4.91108	1.60792	-1.43223	0.05823	-0.36854	-2.02085	2.02831	-2.67685	0.46800	-0.02975	3.10172	1.25372	-0.16646	0.44274	0.75484	0.48637	1.18325	-1.05058	-1.90050	0.43122	0.39485	0.00546	-3.04204	0.96354	0.71083	-0.07916	-1.20058	-0.61717	-1.16425	-0.25766	1.14820	0.12307	-0.05684	0.07577	0.18586	-2.03488	-0.55145	0.19727	1.49074	0.85762
HIP1R_rep3		0.92593		27	D	B2	66	7	405	862	0.23312	-1.63424	-2.38440	1.16888	-6.24768	-3.54609	4.98191	-0.08875	-4.11501	3.58486	-1.53638	-0.29835	0.41450	-0.44048	1.79316	-0.67261	-0.38867	1.66369	-0.86028	1.48309	2.52299	-2.20143	-1.40928	-2.49677	1.50843	-1.39702	-0.53256	1.69333	0.33346	0.66874	-2.68110	-0.23696	0.19647	0.07038	-0.40783	-1.87622	-1.03563	-1.48441	1.57480	0.46578	0.84553	-0.38298	-1.07211	1.76490	-1.65508	-0.87491	0.16541	0.36389	0.44095	-2.05486
RAB13_rep3		1.00000		17	D	B2	66	7	573	877	-6.04067	-5.75124	0.30221	-2.10500	-5.84626	4.43362	-1.88034	-6.87174	-2.16819	2.44674	2.32640	1.46577	1.53592	0.18722	2.49613	-1.20664	-0.70755	-2.91420	0.31049	-2.75075	0.71043	1.45436	-1.63079	0.72822	-0.45765	0.01104	0.97282	1.37045	-0.67499	-1.37061	-0.37341	1.36891	-2.24876	-0.34225	-0.58016	0.43283	0.88748	-0.11560	-0.68392	0.58117	-0.62019	-2.34081	-1.90328	1.51024	0.06084	-1.13250	-0.42375	0.73594	-0.83481	0.09703
TPM2_rep2		0.87500		16	D	B2	66	8	357	123	0.26475	-5.49540	-5.32306	-3.14640	0.85328	3.25657	10.87066	-2.77418	2.73977	-1.70865	-3.18047	0.40909	0.18059	1.05794	0.96276	2.51739	-4.31424	-1.66022	1.50070	-0.62824	-0.49053	-2.01225	1.23584	0.98761	0.02025	1.31375	-1.25390	1.37318	-0.87726	-1.01423	-0.75360	-0.79057	-1.47398	-1.68943	-0.71468	-0.35928	-0.43866	0.67123	0.26417	-0.16907	-0.88420	0.01742	0.24048	-0.96038	0.66660	0.62572	0.73971	-0.27697	-1.14799	0.22630
ANTXR1_rep2	LDHB_rep3	0.47619	0.33333	21	D	B2	66	8	870	144	-0.07476	3.32712	2.14723	6.29653	4.33168	3.77894	3.33969	-1.62993	-5.05755	-2.99217	-0.39177	-2.38319	-0.85635	-1.08649	2.46706	4.36778	3.36252	-1.20332	-0.51159	0.71522	0.44156	0.67665	-0.46653	0.31225	-1.82443	1.98296	1.46488	-0.65920	-1.55092	-0.22643	0.88467	-0.56238	-0.33134	-0.44795	0.72123	-0.21430	-1.42034	-1.11752	0.18152	-0.90764	1.33672	-1.31808	-0.73184	-0.59210	-0.81835	-0.64517	-0.11488	-0.45369	0.09921	-1.46664
PDLIM2_rep1		0.67442		43	D	B2	66	8	359	215	-11.29124	-0.83594	-8.68544	-6.73882	3.30386	2.61853	3.05024	1.76220	7.54524	0.54264	-0.72475	-1.56256	4.59282	-1.96609	-5.45295	1.01113	0.23795	2.00102	1.24111	-1.37814	1.43890	-1.24666	-1.13273	-0.15891	2.61366	-0.89402	-0.13208	0.63659	0.56981	1.57576	-0.54902	0.32628	-1.76247	1.48075	0.64107	0.02445	0.83801	-0.44533	1.05644	-0.82312	1.09744	-0.64375	-0.88833	1.41520	-0.11127	0.17690	1.18861	-0.66694	0.33244	-0.34397
ARF6_rep1		0.88889		9	D	B2	66	8	280	226	3.11707	10.81323	-6.34792	-0.01968	4.06878	-5.02451	-7.02785	-0.23186	3.61562	-0.69985	0.29648	5.81500	0.37755	-4.04556	0.32101	4.96286	0.69132	-0.28760	0.79639	-3.49397	-1.32280	-2.16329	1.50684	-1.49228	1.91364	-0.93797	-3.32963	-0.23275	0.40417	-0.36150	0.54950	-0.36195	1.53613	0.49154	-0.12221	-2.46138	0.05353	0.76731	0.46032	1.21618	0.00055	-1.69875	-0.35275	1.42057	-0.10393	-0.56337	0.25886	0.24457	-0.21047	0.84131
PDLIM2_rep1	ACTN4_rep3	0.54762	0.40476	42	D	B2	66	8	449	255	-0.96447	10.31271	-6.82353	-6.24828	3.45135	0.11765	-2.81376	-4.88231	8.88182	-3.47545	-3.07127	3.49833	1.46675	1.66428	-0.86584	1.79675	-3.07416	-1.20990	-0.92634	0.97890	0.13726	-2.73572	3.84409	-3.21566	2.64308	0.45397	2.81783	0.60534	-0.50203	-0.59772	0.01927	-1.88597	0.34564	0.02417	-0.82390	-1.69883	1.44078	0.12539	0.22811	1.19331	0.03027	0.60487	0.20901	-0.28957	-0.32181	-1.50935	0.25288	0.51199	1.61718	-0.32194
ZYX_rep2		0.92308		39	D	B2	66	8	617	268	-2.31592	5.92344	-7.86554	-6.06394	-2.83643	2.25988	0.05900	3.39336	4.03181	6.13419	-3.65280	-1.23206	2.06351	-2.52280	-3.94795	2.01508	2.74891	3.79866	0.07325	-0.09713	-0.93618	-3.85759	-3.30732	-0.06111	0.32387	-0.78901	1.21996	1.27186	1.22946	-1.64790	-0.57628	-1.07343	0.86263	-3.37919	0.42479	-0.98407	1.77565	0.78238	1.59701	-0.32860	1.99205	-0.42637	-0.74455	-1.39001	0.20564	0.97958	-1.24256	3.03445	1.11701	-1.34238
ARF6_rep1		1.00000		18	D	B2	66	8	196	279	-3.15859	4.13378	-2.18614	1.74395	1.21987	-1.86037	-5.97182	-3.71122	-0.12793	0.26783	0.76467	0.80170	-0.02771	0.30495	1.65519	2.96079	3.07573	0.29924	-0.44132	0.00646	-0.05716	1.12649	1.54840	0.68122	-0.49462	0.35287	-0.47194	-2.07366	0.55701	0.40120	0.63614	0.51021	0.34695	0.05001	-0.15935	1.42825	0.76178	-0.76886	-0.09299	1.98976	-0.66805	-0.32115	-1.01540	0.61275	-0.47498	-0.14878	0.12083	-2.12969	0.66284	0.54994
PDLIM2_rep1		0.42857		21	D	B2	66	8	429	301	8.55959	16.05412	-8.70508	-4.80250	4.89669	6.86172	0.62094	-2.07623	4.26683	-5.16769	0.46884	0.45611	0.68763	-2.35780	-3.69166	3.82838	-5.08566	-0.90620	-0.50825	-1.89674	-1.04802	-3.44575	4.96278	-1.42097	4.95188	1.01845	2.27522	-1.43168	0.05233	-1.63453	-0.63004	-0.00889	-1.66419	0.94429	-0.72029	-1.48881	0.45898	0.60504	-2.61888	1.21003	0.64926	-0.01951	1.23766	0.30856	0.50027	-0.57419	3.36622	0.92091	-0.42769	0.28657
KPTN_rep2		0.94118		34	D	B2	66	8	758	326	-2.03191	1.06742	1.12031	0.77622	2.57829	-5.92670	4.08206	-1.29239	-0.82552	5.54715	0.69724	-2.20555	-0.05674	-2.23215	-0.44717	-1.15194	2.13649	2.13981	-0.91121	1.75343	0.81265	1.31856	4.29168	-2.43332	-0.01867	-0.87558	-1.01466	-1.37130	-1.62120	1.23719	-0.59610	0.65395	0.30202	-0.58351	-0.11878	-0.58753	0.36185	-0.83382	0.76565	-0.33688	-1.62076	-0.36761	-1.58034	0.26121	1.33632	-0.75361	-1.81454	-0.10276	-0.52767	-0.51591
CSRP3_rep2		1.00000		12	D	B2	66	8	610	326	3.58529	9.53002	-4.75839	13.65802	-6.78953	7.87001	1.62687	1.95332	0.14424	-2.91669	4.69960	-5.61351	4.08267	-5.66501	1.58218	-0.47918	-2.84550	-1.41420	-1.27108	0.32928	0.50597	-0.94026	-0.83811	2.62869	-0.10749	0.58231	2.00240	-0.71082	1.68693	-1.96464	-1.78380	-0.28647	-0.33358	-1.08334	1.21013	-0.94691	0.08417	-1.35879	1.39869	-0.85230	1.92464	-1.34499	-1.31135	1.38741	0.07218	-1.25147	-1.74817	1.47591	-1.67482	-0.61217
AKT1_rep3		1.00000		30	D	B2	66	8	888	340	-8.81505	-7.39402	-0.97703	-1.11384	4.52711	0.76746	0.97714	-0.43522	0.55786	2.12430	1.32887	-0.27269	0.62236	-3.05110	-1.21706	1.86271	-0.34543	-2.13860	1.39627	-1.99971	0.04780	-2.16719	0.59477	1.02587	-0.51435	0.39309	-0.29216	0.97475	-0.10656	-0.65895	-0.64004	0.15680	-0.53940	-0.80307	-0.43033	0.47101	-0.41208	0.60099	-0.02454	0.60176	-0.65788	0.71998	-0.63544	0.42810	-0.51099	-0.69330	-0.18280	0.19623	0.18025	0.20848
SDC4_rep2		1.00000		23	D	B2	66	8	278	469	8.33119	-8.71443	-1.81042	-2.80057	0.52404	6.38978	8.63860	-3.46969	3.78938	-0.10777	-5.55241	-0.89051	-0.00900	0.00503	-1.57568	0.64253	-2.51672	-4.35118	-0.86707	-0.93525	-2.10262	-4.76000	3.11726	0.87591	-0.14641	2.00483	-0.77745	-0.51216	1.61764	0.11834	-1.33949	-0.76888	-1.46989	-0.95184	-1.16290	-1.04744	0.32251	0.31380	-0.47502	-1.18982	-0.67952	0.84298	-0.59528	-1.08211	1.59219	1.53290	-1.31375	0.19762	-0.31305	-0.69623
SDC4_rep2		1.00000		14	D	B2	66	8	314	475	17.50695	-3.81619	-2.81207	1.35861	0.08247	-1.08085	6.33008	-4.86926	1.77624	1.61173	-8.26770	-1.47301	-2.68977	1.26533	1.11415	0.70258	-3.93131	-2.84559	-2.36131	2.55413	-2.89583	-0.87904	1.71507	0.85514	0.18069	2.70438	-2.17287	0.15465	0.36532	0.09057	0.99091	1.05363	-0.68947	-0.47539	0.58290	-0.15876	0.92510	1.42241	-0.68903	0.43209	2.00063	-1.29816	1.35940	-0.66564	-0.66901	-2.75449	2.00196	-1.35186	-0.00391	0.01225
AKT1_rep3		0.93548		31	D	B2	66	8	874	475	-3.55410	4.19414	-4.57354	-1.69431	0.89581	-1.10461	0.48392	-1.39474	6.40802	-2.55182	-5.27876	4.25161	-6.36196	0.76488	1.58437	1.58117	-4.23950	-3.96822	-0.75160	0.41998	-0.55909	-3.18131	-2.92521	3.64622	3.60905	-1.56654	-3.11837	0.80429	-0.00738	-0.46390	0.84964	0.45656	-0.07002	0.84289	0.83898	-0.60534	0.39101	-0.75279	-0.00124	-0.22523	1.43164	1.88877	1.24981	0.33032	-0.63568	-2.27353	1.48258	-1.36860	-0.75620	-0.00879
EPHA2_rep1		1.00000		26	D	B2	66	8	726	489	8.30424	-1.93321	3.54220	7.66098	0.57550	-10.46569	-6.17708	-3.03681	3.08296	-3.81876	3.73323	3.19582	0.73099	-3.04076	-3.37057	0.29818	3.23983	1.62884	2.52147	2.21668	-3.30254	-0.25768	1.26433	-0.54373	-1.22935	0.04818	-1.72286	-0.58677	-1.68823	0.41454	-0.97273	1.17796	1.27968	-1.87379	-0.40945	0.42010	1.64364	-0.90960	0.81121	-0.62569	-0.28800	-0.93528	0.68724	1.88595	0.28281	-0.81707	-1.00650	0.05761	1.35587	0.00557
TAOK2_rep3		0.81818		11	D	B2	66	8	851	501	21.46406	-3.45554	-7.34889	-2.15579	0.49887	4.29770	-0.57261	-4.34047	-0.09595	2.54951	-6.55006	0.47602	-4.53475	-2.51331	-0.64335	-1.82664	-2.79172	1.12412	-7.86400	-0.50757	-5.38437	-1.02052	-1.22332	1.97521	1.34029	1.87957	-1.98753	1.10066	1.94207	-1.68573	0.02262	0.16419	0.51323	0.39417	-0.06094	-1.31433	0.80209	0.28367	1.41749	0.54742	0.16792	2.05969	1.39829	0.32768	-0.15970	1.88571	0.29234	-0.08287	-1.99112	0.21843
TMSB4X_rep2		0.96429		28	D	B2	66	8	239	539	-2.65410	-4.29560	-1.35316	0.07066	-3.09759	-1.20180	-1.76900	-5.59895	0.03372	-1.98793	-1.14958	3.81535	4.37820	-2.12718	-1.33996	-1.57864	1.78878	-3.20935	-0.54065	0.17102	0.51416	1.40677	-1.68261	1.16507	1.18872	-0.17202	-0.84886	1.96252	-0.16818	1.78505	0.49914	-0.12464	-0.84235	0.98908	-0.25282	-0.91971	0.65903	-0.82347	-0.03081	0.50206	-0.45916	0.25298	0.33612	1.11089	1.01283	-1.58485	-0.30561	1.43588	-0.74110	-0.52127
TMSB4X_rep2		0.97222		36	D	B2	66	8	171	547	-5.42623	-2.53054	-2.80506	-3.01946	-2.99156	-1.08544	2.01321	-2.12607	-1.25585	1.32876	-2.44042	0.36000	2.23046	1.55518	2.78936	0.87572	3.18509	-1.83562	2.18540	-0.72229	1.67474	-0.91040	-1.16932	0.57654	1.08548	-0.41787	-0.28541	-0.33693	-1.03872	-1.29214	0.32497	1.27339	-1.19104	-2.97612	-0.86787	-0.92173	0.53007	-0.50515	0.69750	0.61273	-0.73829	0.15970	-1.58253	0.71438	-0.87144	-0.44152	-0.36107	-1.75724	0.80711	-1.54059
SSH2_rep3		1.00000		28	D	B2	66	8	862	610	-7.94651	3.28103	-2.22806	3.08546	5.56838	0.75382	0.77245	-2.00782	1.61387	3.71700	-1.84587	-3.97693	0.52867	-1.08302	3.27101	-0.52787	3.26814	1.61462	-0.01137	0.57029	0.41005	-3.00654	-1.42785	0.51348	-0.38396	-0.01004	1.02813	1.81116	0.92750	-0.48437	0.81710	0.15081	0.74347	-1.21676	-0.68211	1.67680	-0.20065	0.18122	0.09533	0.91456	-0.40951	0.03991	-0.17495	0.23939	-0.33299	-0.17986	-0.85086	-0.22309	0.31191	-0.37361
ARAP1_rep2		0.94231		52	D	B2	66	8	145	650	2.39855	1.74881	-0.70724	-3.11769	-7.82015	5.08815	-5.84673	-1.56383	-4.46147	3.60261	-4.83789	-2.55385	5.08757	-0.92421	-1.46493	0.04258	2.52532	-1.78594	0.05607	-0.26633	-1.13443	0.36999	2.76633	4.54494	-1.21254	-1.13453	2.27771	2.51726	-0.02868	-1.33886	0.48007	-1.34106	-1.29942	0.07778	0.26841	-0.74323	1.99778	1.20067	1.34199	-0.94364	-2.63789	-0.58553	-0.81886	2.00696	0.68654	1.29691	0.97134	0.77518	-2.00144	0.98392
SH3BP1_rep3	SETD3_rep3	0.55556	0.38889	36	D	B2	66	8	524	747	-7.59725	-7.54837	0.85958	4.67922	1.45180	-4.90678	2.27881	2.34885	0.04002	0.50952	0.37615	2.04165	1.00921	-2.29459	-1.08720	0.92765	2.31892	-0.18837	0.04446	-4.08490	-1.05311	-0.04992	-0.60188	0.54375	1.11601	-0.24803	1.03581	0.75420	-0.34618	0.67041	-0.72578	0.73482	1.71339	-0.44733	0.40516	-0.16496	-1.75078	-0.83631	-1.15229	-0.67831	0.14438	0.43533	-0.50630	0.33503	0.63368	-0.97256	2.25470	0.51444	-0.62683	-0.36558
MYH1_rep2		0.89286		28	D	B2	66	8	824	750	-0.30596	-5.67682	-7.11185	-2.93948	3.14031	-0.06121	1.23536	-3.32795	0.56699	3.06411	0.75164	1.85532	3.75779	-1.15786	-4.21020	0.85856	1.13979	1.79179	-0.34564	-3.28737	0.54421	-2.70829	-0.28545	-0.64299	-0.02214	0.79348	-1.06696	1.12330	1.10353	-0.52090	-0.88349	-0.63093	-0.06561	0.18474	-1.12699	-0.54037	0.04770	-0.73441	-0.60777	0.20169	-0.41849	2.26827	-0.62847	0.51482	-0.88378	-0.24409	0.54223	0.07941	-0.88439	1.10130
MYH1_rep2		0.95238		21	D	B2	66	8	892	768	6.31506	-0.90380	-5.06719	-1.31129	9.83325	0.81190	2.33669	-2.82173	-0.09148	-1.59941	-2.95972	-2.16685	3.34175	-3.58391	1.35962	-2.21491	0.54625	-1.85245	-1.08172	-1.26323	1.89533	-0.44295	1.43736	-2.39063	-2.50178	0.97944	-1.42950	1.04467	0.69453	-0.81089	-0.09197	0.96941	-0.65422	-0.76312	-0.20671	-0.37109	-0.15351	1.09092	-1.36972	-0.18724	-0.66151	0.47007	1.80485	-0.00212	-0.36026	-0.36911	2.23747	-0.89277	-0.48470	0.32345
EMD_rep2		0.95652		23	D	B2	66	9	337	100	9.59604	8.10138	-15.89391	-5.08931	-5.62308	2.14773	-1.23737	5.76168	-3.19642	-1.51802	0.64622	2.41434	1.80403	-6.67877	-1.69648	-3.29843	-4.48620	1.42354	0.99113	-2.88735	3.36393	-0.79249	-0.55032	2.53279	3.60244	-0.98518	-3.06769	-2.27120	-1.33610	-1.93780	0.90686	1.38485	-1.07693	1.53422	0.61103	1.19920	1.61414	-0.48936	3.38433	0.38306	0.35774	2.11762	0.33646	1.48774	2.47951	0.77450	0.18828	2.07470	0.57476	-2.41524
EVL_rep1		0.85000		20	D	B2	66	9	661	174	-2.16481	-1.91554	-2.36040	-3.61466	1.30641	1.20790	1.40236	-3.60686	0.54014	-1.86229	-2.00500	-1.82340	1.47037	-1.26800	1.62718	1.12272	1.99586	-2.63631	-0.49899	2.64627	1.74695	2.30239	-0.22858	0.72224	-2.68353	1.07884	1.15938	0.01279	0.33816	-0.99808	-1.62777	0.40063	-1.10928	0.49464	0.13229	0.50590	-0.00504	0.54321	0.21618	-0.15179	0.27833	-0.06830	-1.03064	-0.13680	-0.30960	-0.40252	-1.17932	-0.09931	-0.85964	-1.38114
ZYX_rep3		0.53333		15	D	B2	66	9	734	198	10.27585	2.15664	-7.55675	0.73182	0.88041	1.47432	-0.46071	-0.92751	0.38839	-6.97884	0.92572	2.20130	1.55795	-3.88719	2.00480	1.79967	-0.05964	-1.35114	0.03866	3.62561	0.40670	1.29411	-0.46806	-1.01927	-2.45654	0.86510	0.33556	3.06813	0.70084	-0.24366	1.13868	-0.95562	-0.53423	-0.50976	-1.31153	-1.38409	1.86258	-0.12287	1.06865	-1.27272	-0.18392	0.76884	-0.90457	0.45857	1.59709	0.86827	0.56662	-0.38864	-0.05403	-1.08553
CNN2_rep2		1.00000		24	D	B2	66	9	67	203	-10.61705	-8.17200	-1.32650	3.12585	4.59395	-0.91622	0.78819	-0.04478	0.24423	-0.27810	0.34231	1.65147	3.93251	-3.54707	-0.37243	1.09374	-0.17259	-1.83914	0.75505	-0.55877	-2.55165	0.97247	2.52287	0.06729	0.59171	0.06693	-0.72995	0.54240	0.59434	-0.10214	-0.42431	0.40688	0.05964	-0.08402	-0.09897	-0.05352	0.20294	-1.48344	-0.25672	0.84884	-0.20668	0.07296	-0.15524	0.14732	0.29382	-0.90959	-0.60360	1.12081	0.32872	0.06564
PDLIM1_rep3	ABI1_rep2	0.44211	0.35789	95	D	B2	66	9	449	173	-3.43414	-4.33744	8.40963	-1.04639	-7.63627	0.12143	-6.91659	-5.11341	-3.79257	-2.26358	-1.31459	3.44395	2.65086	3.03540	-0.83050	-1.19921	1.64992	0.18052	0.17401	-1.71152	0.72117	-1.49874	-1.29818	2.04743	-1.76051	-2.71332	0.54796	0.91025	0.10684	-2.89260	-0.77781	-0.36250	-0.82364	0.26289	-1.95608	2.30561	1.19225	-0.30444	0.22628	-0.38272	0.30549	-0.61177	0.14104	1.19376	-1.99555	-0.31234	-0.12746	0.92713	1.92098	-0.05824
CNN2_rep2		1.00000		9	D	B2	66	9	693	237	6.80835	-6.78236	-3.99081	7.11271	-3.55163	0.93750	-1.96726	-2.04609	1.43631	1.67880	-2.08087	2.34249	4.32923	-0.58459	1.85638	4.36115	1.38745	0.19518	0.59306	2.74496	-2.84023	2.61321	-4.33832	-1.00635	-1.74520	2.50968	0.38926	0.68112	1.10625	-1.13333	0.78649	1.06782	1.52919	0.73233	0.31911	-1.30655	0.60547	-0.17721	0.35932	1.32318	1.09596	-1.74652	-0.78795	0.03253	1.62052	-0.22282	-0.86756	0.00240	-1.13691	-0.42877
EPB41L3_rep3	PDCD6IP_rep3	0.33333	0.33333	15	D	B2	66	9	225	329	-0.29493	-1.93257	-5.93574	8.15091	-1.41051	5.91123	0.83576	0.85146	-1.92970	-2.46905	-0.34706	-0.52649	5.50926	0.11940	0.09674	1.30013	-0.33932	-0.05812	-0.24066	2.33862	-0.74581	0.68774	-1.92242	0.15273	0.61349	0.38458	-0.23449	1.12680	3.20144	0.18852	0.57455	-0.73655	-0.02424	0.02886	0.12590	-0.43602	-0.82302	-0.16978	-0.10053	0.97873	-0.81542	0.90133	-1.53320	0.89593	-1.01915	-0.81903	-1.41015	-0.66135	-0.21232	-0.75291
IPP_rep1		0.97297		37	D	B2	66	9	691	345	6.49315	1.64186	-3.09169	8.75015	-11.89098	5.60716	7.36369	1.85520	-1.43430	-2.92010	4.52572	-1.78087	2.70422	-4.88433	1.20648	1.46863	-1.55768	-0.11880	0.62328	1.94790	0.66299	1.11546	-1.61452	-0.68755	2.94369	0.68484	2.14090	3.39342	-0.69606	1.05314	1.74371	0.46551	0.39997	0.47412	-1.69794	0.67017	1.57987	-0.92688	0.12208	-1.43708	-0.86446	0.25343	-0.04131	0.92070	0.95605	0.02736	-0.18727	0.31148	0.75895	-1.62958
PDCD6IP_rep3		0.60714		28	D	B2	66	9	268	371	1.12860	-3.61350	-7.25698	4.81405	-2.69200	-1.09286	-1.91424	-1.21790	1.75045	3.97460	-2.47879	3.19954	3.14928	-1.04018	0.73226	2.00128	1.52995	-0.96684	-0.18401	3.52802	-0.78206	0.54410	-0.19900	-4.10913	-0.96912	2.10282	0.02374	-0.43069	0.24848	-0.60801	0.38755	1.60127	0.50205	1.23811	0.13301	2.07287	-1.16930	-0.24036	-0.61324	-0.07827	0.23738	-0.08291	1.69793	0.63294	0.65243	0.08201	1.66484	1.13019	-0.64083	0.65334
TMOD3_rep2		0.93750		48	D	B2	66	9	301	433	-8.37055	-7.61535	0.77062	-2.44699	-4.35859	-1.85484	1.37449	-0.05758	-0.88832	1.95946	3.40883	1.32287	2.38510	0.58135	0.16159	-0.10585	0.09230	-1.23076	-1.47387	-0.77964	0.49310	-0.04794	1.98630	-2.00883	0.36855	-1.44338	1.47591	-0.04275	-1.58915	0.64880	-0.87586	1.15423	0.35624	-1.94507	1.91358	-1.58186	0.24098	-1.06347	-0.45420	0.17978	-0.32070	0.87612	0.40261	1.14398	-0.56804	-0.54170	1.12692	0.47854	-0.23657	-0.83584
AFAP1L1_rep3		0.92857		14	D	B2	66	9	816	463	-0.93057	6.25893	-7.54063	14.55999	-2.75527	11.77665	5.50139	4.54614	-0.59142	-3.24753	4.95521	-0.63355	2.41469	-3.51791	1.54423	0.50975	1.17471	-1.26620	-1.52277	-0.80266	1.61896	0.16233	-1.19915	-0.08202	0.83187	2.30763	1.74906	0.32540	-0.50376	-0.11811	1.79883	-0.38796	0.35897	1.76756	1.35160	-0.33885	-1.12230	-1.86140	-1.20276	-1.02444	-0.61008	-0.34616	0.27729	0.91853	1.09564	0.17182	1.39009	1.08079	-0.20193	0.40240
IPP_rep1		1.00000		11	D	B2	66	9	655	496	26.33079	-19.73826	-9.09306	-2.69945	4.53487	1.07230	-2.00882	2.15288	-3.64795	2.22101	2.04880	3.00828	1.87954	4.24639	5.85354	6.10910	-2.19087	7.85537	-5.47592	-1.53610	3.01129	-0.70854	0.00201	-2.11547	-4.97155	3.84541	-1.46067	0.62972	1.33034	-1.48215	0.03371	0.84435	-0.06913	-0.35206	0.37920	0.25577	0.15629	-0.35007	0.88433	-1.49068	0.01148	-0.11495	-0.56418	-0.25993	-0.21759	0.11004	-1.42102	-0.12655	0.20743	1.02471
AFAP1L1_rep3		0.76471		17	D	B2	66	9	932	529	-8.62735	-1.59212	0.16235	-0.55501	3.70319	6.97435	-0.27142	-1.24545	-1.49318	2.54680	-1.41844	-0.77960	2.47457	0.73286	0.03442	-2.48287	-0.60457	-1.49197	0.31573	-2.79215	2.79285	-1.78170	-0.73108	-2.27590	0.53418	0.14480	0.24063	-0.19128	1.53945	1.16536	0.97317	-0.92240	-1.27428	0.60624	0.35742	0.06734	0.80476	-0.01523	1.05316	0.80337	-1.39953	0.40884	0.76891	0.54428	0.21821	0.32468	-0.09505	-0.14897	2.04072	-1.24426
BAIAP2_rep2		1.00000		14	D	B2	66	9	714	525	-3.79594	-2.06957	5.74603	-6.22883	-1.12847	2.78521	1.69769	-4.80343	-2.54817	0.68187	-0.03282	-1.08608	1.33174	-1.53217	2.05325	-1.50720	0.94444	-4.11931	-2.00518	-3.51366	3.21074	-1.18827	0.02412	-0.50728	-1.04614	-1.61942	-0.02679	0.85718	-2.47704	-0.35537	0.59404	0.46348	-3.27040	0.80340	-0.07541	0.32035	1.24385	2.07500	-1.18043	-0.06600	0.29065	-1.03256	0.96763	0.28875	0.77035	-0.18922	-0.02524	0.01632	-0.58768	-0.03722
CNN2_rep3		0.94595		37	D	B2	66	9	631	590	-7.58677	-0.21182	9.21940	0.98934	-0.45245	-2.42352	-1.79184	-1.24757	-1.47278	1.19157	-1.21135	0.28556	-0.65690	1.27244	6.76405	1.09771	2.05903	0.85023	0.70370	0.08876	1.58021	-2.98724	0.10530	1.82316	0.06964	-2.00639	0.15755	-0.42871	1.03526	0.44961	-0.73209	-1.33936	2.51860	-1.47152	0.92509	-0.24178	0.87510	-0.61805	-0.30376	1.80454	-0.50052	-0.98380	0.58465	0.26466	-0.05157	0.76028	-2.39599	0.72623	0.46238	-0.33502
CTTN_rep3		0.86667		15	D	B2	66	9	808	647	-1.45235	-0.76406	-0.25807	-3.74554	3.46940	2.98246	-3.62187	-3.80752	-1.80109	-0.02054	-1.40618	-3.58766	0.14153	-0.90690	3.04925	0.90211	2.07229	-3.52552	0.76841	-0.17915	0.71543	-1.03906	1.05362	0.25442	-2.85771	1.24305	0.15366	-1.67148	-0.24994	0.51111	-0.64521	-0.52878	-0.41293	1.11131	-0.30630	0.04139	1.50917	-1.46153	0.67597	-0.02047	-0.97993	-0.43309	1.16078	0.11675	0.15426	-0.05003	0.92225	0.16686	-0.00413	1.43078
SSH2_rep3		0.96429		28	D	B2	66	9	224	661	-9.44465	-5.59640	-1.31775	-0.91289	-2.10467	3.96549	1.53101	0.65647	-1.57686	1.51412	2.55653	-1.15783	3.54136	-3.37396	1.59152	2.75532	1.00690	-1.12610	-0.23144	1.61999	-2.72859	1.47112	0.49158	0.48854	2.09220	0.14360	-0.74275	-1.29173	0.13094	0.96339	1.38452	-0.09450	-0.05145	-2.20523	-0.12263	-0.88325	0.32503	-0.62405	-0.14712	-0.08281	-0.68320	-0.97849	-0.08126	-0.22314	0.06891	0.69529	-1.68603	0.42696	-0.15852	0.72866
LDHB_rep3	ANTXR1_rep2	0.48276	0.41379	29	D	B2	66	9	428	723	1.03134	8.22666	-3.41356	4.75527	1.45402	-5.88932	-6.68328	0.94787	-1.06600	-3.61328	-4.49829	5.34205	0.08283	0.53791	0.79519	2.23760	1.10503	-1.37626	1.00153	-1.17721	3.05182	-2.03127	0.05885	-1.52966	0.71475	0.68411	-0.60008	-2.29734	-1.93499	-1.99649	0.91140	1.63085	1.35540	-0.30118	0.17893	0.48154	-1.08489	-1.25185	-0.58415	-2.52500	-0.97288	0.80682	-0.05691	0.19280	-0.15313	0.33896	-0.30160	-1.47860	0.58724	0.27082
ARHGAP44_rep1		0.80000		10	D	B2	66	9	852	887	14.93587	-0.44527	-4.09122	-3.56599	3.53578	5.59633	-2.60737	-3.29278	-7.22269	1.02715	-0.75558	-1.50606	0.46798	-3.97203	0.41692	1.52800	0.79121	-0.68290	-2.24361	1.92718	-0.35458	2.85131	1.11899	-3.36155	-2.14491	1.37447	-1.29579	2.51307	1.03529	-0.70830	0.70714	-0.01141	-0.65662	-0.15446	-0.30409	-1.34563	1.29819	1.75891	0.40874	-0.03011	0.07537	1.55716	0.29054	-0.25819	0.42197	-1.71210	1.31033	-0.38065	-0.24572	1.95670
DPYSL3_rep3		0.98039		51	D	B2	66	10	228	152	-2.79195	6.99759	-3.23135	-3.52528	-5.78890	-0.37158	-6.03003	3.42677	1.01596	0.45432	3.82603	0.27985	-0.02521	-0.76636	-2.89914	-0.75245	-1.70547	0.93321	-0.86014	5.09608	-2.10064	-2.07308	-1.81155	0.75174	-1.26359	0.83054	1.89730	-2.24938	-1.22065	-0.03522	-1.10136	-2.31073	1.76582	-0.17256	1.94728	-2.14922	-1.76238	0.31039	-2.94792	-1.87448	-1.49428	0.72259	0.67357	0.92660	-0.82690	0.91519	-0.94862	-1.75526	0.96275	1.41914
PFN2_rep1		1.00000		14	D	B2	66	10	907	428	-6.63038	0.70347	-0.04309	0.75704	0.29059	4.54238	-1.21931	-7.31998	1.95309	0.86437	6.09061	-2.35164	1.25996	0.92790	0.63676	0.61823	1.82229	-1.80164	-2.75243	-1.33480	-1.17120	2.58792	-1.72961	-0.15813	0.08685	0.29238	-0.12847	0.13014	0.91095	1.84783	1.86039	-0.44167	-1.44280	-0.92153	0.53841	-0.20528	-0.35693	-0.10663	-0.12596	1.20022	1.44750	-1.68395	1.02651	-0.43628	0.72066	-1.31242	-0.95608	-1.32994	-0.28498	-1.44643
ARHGAP35_rep3		0.87500		32	D	B2	66	10	657	454	-0.67146	8.06896	3.41095	1.15690	-5.21436	-0.71182	-6.70934	-0.35575	0.57780	-0.37966	2.11108	-2.46135	3.70578	6.34050	-0.24040	0.79645	0.03568	-1.69094	-2.82879	3.91015	1.22346	-2.00395	-0.20495	-1.53644	-0.76381	0.76160	2.32582	-2.90742	-0.41188	0.81402	0.91269	-0.35915	1.53122	-1.50101	1.18498	1.58907	-0.20346	1.11875	-0.36842	0.81415	0.92925	1.10037	-1.32126	0.31914	-0.29597	0.35299	-1.46202	-0.64173	0.85247	0.48426
KIF18A_rep1		0.94737		19	D	B2	66	10	387	499	3.31745	-8.21891	-5.28245	-1.57599	-1.10105	1.71780	6.72127	-2.98842	-0.23598	5.91307	1.48378	-2.03325	-2.34703	2.94739	2.67593	-0.79478	-3.12528	-3.67258	-3.58294	-0.82887	0.27026	-1.81402	2.29707	2.07565	0.53744	2.80377	-0.04900	0.81314	-0.42393	1.36968	-0.25698	0.58035	-2.23454	1.66640	-0.18406	0.00071	0.97295	0.24133	0.35698	-0.47081	0.66505	0.72738	-0.49299	-0.34923	-0.47270	-1.36146	-0.54926	0.15952	1.24492	-0.96544
SYNPO_rep3		0.89286		28	D	B2	66	10	819	517	-14.82857	-5.96326	-1.38818	2.84871	4.25270	-2.10776	2.43898	2.91122	2.27671	2.68219	2.65741	1.25251	1.85760	-1.04410	1.67859	-0.58414	0.66820	0.34044	0.05343	-2.48469	-0.97645	-1.15931	2.45671	-0.73791	2.49875	-0.40341	0.74744	-0.17918	-0.41060	0.98467	1.53214	0.31889	0.69780	-0.35981	0.50568	0.12689	-0.86326	-0.56432	-0.50812	1.07081	0.03318	0.76085	0.35408	0.38971	1.42838	-0.87493	-0.61174	1.25015	0.38301	0.17041
KIF18A_rep1		0.85714		14	D	B2	66	10	350	530	1.01841	-6.15102	-9.90327	-3.95231	-0.08573	0.93030	4.47213	1.38365	3.77215	2.20696	-2.60587	1.15359	2.73579	2.35529	-1.54567	-3.70902	-4.53729	-3.31124	-2.48064	-0.98551	2.99824	-3.22093	2.18748	-1.06161	1.12351	0.47586	-1.72077	1.11050	0.12407	0.03528	-0.28336	1.12893	-1.42201	-2.04578	-0.67323	-0.80454	1.01122	-0.78345	-0.28810	-1.11581	0.91895	-0.65237	-0.81725	-1.29922	-0.32459	0.30926	2.36391	-2.46196	-0.00086	-1.04901
SETD3_rep2		0.90476		42	D	B2	66	10	292	541	1.43277	13.73891	-1.14845	0.75506	-4.86811	-0.45240	-6.54926	4.65846	2.44860	4.35045	-0.65947	-4.48799	2.56175	0.15502	1.11544	5.31541	1.66894	1.23484	-1.74945	1.91876	-1.94682	-3.74976	3.39451	3.41494	-0.83239	-0.56845	-2.23075	0.42209	-1.36599	0.01807	2.59823	1.18433	2.48643	2.33801	-1.48961	-0.73464	1.46976	0.41078	1.51164	-1.83221	-1.85786	-1.62654	-1.87018	-0.97395	-0.13067	0.82727	-1.43011	0.44737	0.79970	1.96097
SYNPO_rep3		1.00000		16	D	B2	66	10	855	614	-8.78270	-3.48133	5.93099	3.74291	-0.84470	1.32062	-0.88231	-5.08042	-0.74759	5.07738	-0.81117	-0.75637	0.37023	0.23945	6.50938	-2.01991	2.67374	-1.94703	0.94276	-1.38916	-0.18663	-0.36896	-0.58183	1.15266	0.16776	0.16698	-0.55149	0.98068	-2.15185	-0.04910	0.90527	-0.79061	-1.12638	0.71697	2.15970	0.79870	-0.15492	-1.85711	-0.30521	0.70423	0.25578	0.15405	-0.11549	0.54169	0.87973	-1.79132	-0.77985	-0.32967	-0.45492	-0.29229
CTNNB1_rep1		0.97222		36	D	B2	66	10	724	603	-12.70019	2.69761	-6.44778	2.45571	5.14406	-0.11040	0.85757	4.58788	3.91254	2.99867	0.13228	-5.54441	2.55276	2.02785	-0.84790	-2.29803	2.76892	3.77134	-0.20073	-0.40530	-1.44267	-1.63479	0.20086	-1.31762	2.38514	-0.52481	-0.12580	-0.22527	-0.61649	-0.44539	0.98489	1.01032	0.94091	-0.35240	-0.35895	-1.89997	0.42281	0.57766	1.71512	-0.38448	1.78000	-0.56086	-0.23588	1.51484	0.54301	-0.87039	-2.00994	0.80475	0.39270	-0.90517
ABL2_rep3		0.81818		11	D	B2	66	10	343	774	-11.63812	0.45249	-0.17679	-0.07710	-2.01189	1.51651	0.75278	2.90898	-2.19146	0.24945	0.91081	-3.37631	1.33269	0.86882	2.14469	0.74262	0.85235	-0.00928	0.08295	1.36749	0.03999	-0.60951	-0.32656	1.60266	2.62543	-1.87906	0.36943	0.19483	-1.79554	0.82152	2.52060	-0.94270	0.66858	2.36677	-0.04445	-0.79522	-0.67357	-0.55248	-0.71397	1.08276	0.11732	0.37089	1.13197	1.80134	-0.63005	-1.16118	0.40033	0.58744	-0.50338	-0.04705
MYO1E_rep1		0.94737		19	D	B2	66	10	798	771	4.15350	0.27313	-7.19224	4.28378	2.92590	8.02354	8.02314	-1.19957	1.00272	-3.21230	-0.48390	2.27277	-4.69171	4.68915	-0.56266	0.60273	0.51185	-4.96952	-0.40303	5.02046	-2.95094	-0.64374	-0.01838	-0.20194	0.48827	1.62670	-0.76859	-1.04913	0.15325	-1.61802	-0.32273	2.26965	-1.73669	0.52194	-0.46111	0.13096	0.09789	-0.24321	0.31329	0.52928	1.31399	-1.89241	0.50641	-0.85809	-0.75426	-0.38662	0.06622	1.54725	0.88155	0.21195
MYH9_rep3		0.83333		24	D	B2	66	11	945	105	-3.02916	-3.84842	-3.97807	3.33545	6.79012	-3.81991	1.04233	0.16874	2.70057	-4.87004	-2.98549	0.72125	4.12800	-0.12315	1.92888	-4.01290	1.44250	-3.73107	1.08616	1.01494	-0.33050	0.22651	-0.90084	-0.82240	0.21026	0.67818	-1.08025	-0.74306	0.24644	-0.44099	-0.04856	0.35913	0.29983	-1.39765	-0.30484	-0.45013	-0.11895	-0.65697	-0.97801	-1.38263	-0.94263	-0.70979	1.19408	0.29579	0.26001	0.67064	1.15794	1.25035	0.05396	-0.43281
CDH2_rep3		0.88889		9	D	B2	66	11	449	134	8.64289	-0.25402	-1.61976	-4.54528	-0.33924	-6.16392	7.73645	-1.14974	0.54558	-7.72306	-8.22875	2.80384	-1.46547	4.62489	0.46685	4.01639	-4.05171	-4.03844	0.36147	1.70003	-1.00152	-0.67251	-2.54506	3.01921	2.35461	-2.75099	-1.83904	0.97086	0.98327	0.23330	-2.05556	-0.52096	-1.04880	-1.06574	-1.84714	-0.05870	-0.13402	0.01671	-1.26875	-0.77547	0.96134	-0.31873	1.00149	-0.05498	-1.59781	0.01473	0.80009	1.53412	0.22748	-0.88623
CDH2_rep3		0.86667		15	D	B2	66	11	361	173	1.47298	-4.54079	-1.31302	-3.84426	-2.49994	-4.97624	6.39080	1.17655	-2.86610	3.89384	-0.50229	0.09392	2.18329	1.87996	0.78370	-0.27455	0.20184	-2.42387	0.19854	-1.64014	2.90645	-1.54868	0.78519	-2.23365	0.35066	-2.47938	-0.22200	0.09629	0.28203	1.24036	-0.46524	0.62090	-0.54530	-3.27304	-2.12820	0.43073	0.56531	-0.68775	0.65546	-0.25099	3.03189	0.93596	0.51250	-0.65186	-0.17393	-0.53387	0.97825	0.61903	0.25370	1.32386
GAS2L3_rep1		1.00000		25	D	B2	66	11	737	199	-11.30935	0.15049	-2.32160	-1.81597	2.71624	-1.95274	1.55453	-0.37623	2.38642	0.86618	1.09791	-1.60653	0.39946	0.53245	-0.30782	-0.49286	3.39990	1.51704	0.43263	-0.09370	-0.67601	-0.50859	-0.37100	0.32432	3.21278	-1.21527	-0.14283	0.14021	0.33091	0.47526	-0.67987	-1.38427	0.73127	0.12090	-0.19499	-0.87412	0.14189	-1.08920	1.52931	1.51587	-1.53918	-0.28238	0.85277	0.91907	-0.30794	-0.71402	-0.99143	-0.65411	0.61956	1.03802
RAB13_rep1		0.85714		14	D	B2	66	11	402	264	20.03623	-9.53998	-9.54980	1.48216	-3.38870	-7.67159	-0.78487	1.62160	-5.07124	3.94711	-0.85288	5.94126	-2.51634	-3.53420	-1.31160	0.44480	1.59594	3.06554	0.16118	-0.89115	1.25497	-0.83405	1.06013	1.15765	2.78807	3.14346	1.24292	1.13501	-0.06698	0.44457	-1.03044	-0.65254	0.33132	-1.63208	-0.68965	-0.15217	-0.53684	-0.56780	1.41706	-0.51635	-0.21620	-0.10831	-0.63719	1.00781	0.72972	0.21839	-0.72341	0.46999	1.00344	-0.52928
TWF2_rep3		0.91176		34	D	B2	66	11	796	327	-5.78018	-1.77237	-3.62787	-2.21369	1.07282	0.25692	3.22283	-0.07259	-3.34185	-0.45426	-3.14584	-0.67456	1.68518	-2.04196	-0.61371	1.98434	-0.23393	1.64998	2.01248	3.10777	1.13576	2.22121	0.70718	0.26011	2.34208	0.58218	-0.04384	-1.55114	-1.77238	0.72789	1.24248	0.30525	-0.65295	0.04859	0.36938	-1.04860	0.14851	-0.34479	-0.68223	0.75319	-0.36001	-1.03796	2.00596	-0.05650	-0.05066	-0.00493	0.02150	-0.18899	-1.38473	1.48902
MYO18B_rep1		0.86207		29	D	B2	66	11	219	275	-6.32600	1.27924	7.52523	-5.54519	-3.26095	3.80572	-3.76853	-1.13098	-2.57841	1.28151	0.73692	-2.02154	-1.59368	1.03415	3.78732	0.11829	0.68877	-3.00951	-1.58686	-0.82416	0.87112	-2.18041	-2.36916	0.93897	-1.98735	-1.17056	0.25661	-1.35333	-1.29011	-2.33664	0.15933	0.23620	-0.40233	-1.01789	-1.04822	1.23099	-0.46124	-1.36265	0.11945	-2.18910	-0.00895	0.04528	-1.27639	0.39969	-1.56707	0.03906	1.68557	-0.53002	0.65834	1.26670
TWF2_rep3		1.00000		27	D	B2	66	11	730	317	1.17192	7.37673	-8.85413	-5.33091	-0.31422	1.01901	-1.82536	-0.44646	-0.21372	0.93171	-0.66951	-3.03328	0.60311	-1.49096	-2.85036	2.19087	-0.25823	2.57766	0.87360	2.42065	1.20985	-0.93124	2.36571	2.72544	-0.96043	-0.35828	-0.99798	-1.99570	0.14593	-0.77213	-0.66598	-0.67120	-0.54293	-1.22957	-0.87698	1.71176	-0.08857	-0.81530	1.97349	-0.47976	-1.34442	-1.93442	-0.99032	-0.97136	-0.59276	-0.31174	-0.85180	0.02244	-0.95491	-1.52160
NEXN_rep1		0.96774		31	D	B2	66	11	890	323	-9.35105	-6.35488	-3.81853	-1.44189	5.37126	-0.38124	2.87613	-0.43197	3.79075	2.33971	2.58763	-0.64512	0.93745	-2.09712	-1.02985	0.24710	0.08523	-1.97103	0.66292	-2.53163	-0.14208	0.12509	2.04695	0.82587	0.51445	0.48958	0.19372	0.63277	0.22362	0.01716	-0.41618	0.49614	-0.71151	-0.46585	-1.16243	0.01121	-1.57788	-0.71085	0.53331	-0.07654	0.04381	-1.12342	1.18270	-0.34074	0.64194	0.15871	-0.42322	-0.12624	0.40823	-0.33541
PFN2_rep1		0.94737		19	D	B2	66	11	165	474	-11.06788	-5.17769	-1.82369	-0.69685	0.42417	3.12355	-1.85500	-4.37128	0.66719	1.72612	4.33146	-0.51907	2.74271	-0.04851	-1.28784	-0.12738	-0.48478	-1.37824	-0.74120	0.87891	-1.01741	-0.11129	1.19544	-0.31601	1.64501	0.99362	0.83396	0.23462	-1.02120	-0.14703	-0.10316	-0.36597	-0.34040	-0.53898	0.99196	0.78955	-2.34135	0.20177	0.28071	0.50706	-1.78260	-0.25610	0.05014	-0.08444	0.61803	-1.64239	-1.66752	0.23680	-1.26638	0.18679
MYH10_rep3		0.82353		17	D	B2	66	11	699	495	10.58408	8.57082	4.95765	4.01628	-4.96964	-4.12298	-11.00033	-1.78300	1.95827	0.19729	-0.86944	2.52911	-0.22886	3.29090	-3.69771	0.11719	0.94058	-2.62535	1.86181	-1.67770	-0.39242	-3.71867	-1.35900	-0.43592	-4.10268	0.41418	-2.31976	-0.51759	-0.60153	-2.45149	0.30348	2.35984	1.39090	-2.34718	0.18046	0.01906	1.08764	0.80871	0.54726	-1.50465	0.18328	-1.44114	-0.81270	-0.23200	-1.84351	-0.40438	1.44922	-0.00901	-0.66588	0.91739
SRCIN1_rep1		0.97674		43	D	B2	66	11	209	604	-3.45400	7.94419	-3.25631	-4.70851	-4.92212	-5.29919	-4.47034	4.16464	4.14357	1.76328	2.41850	2.54067	-1.85792	0.44093	0.02078	2.09770	1.98463	-3.39470	-1.83242	0.79449	0.49883	-1.97600	1.79123	1.29928	0.36642	-1.57576	0.19625	-1.04307	-1.80784	-0.92804	1.50101	1.02680	1.45469	-1.56503	-1.45326	0.37115	0.49520	-0.53491	-1.19960	1.04347	-0.13852	1.75969	-1.41166	-1.33847	-1.72416	0.18551	-1.61785	-2.90400	0.48456	0.30762
PSTPIP2_rep1		1.00000		27	D	B2	66	11	425	694	3.37332	12.89354	5.24491	12.39800	2.73410	-0.00382	-5.81812	1.78832	-4.62938	-1.33072	-3.15885	-7.11120	3.34676	2.44666	1.71050	0.22515	-2.13290	0.10508	0.03276	-2.01591	1.18293	-0.00372	4.40704	-1.57686	1.76357	-1.06159	1.89380	0.20556	3.22802	-0.00854	1.15349	-0.67253	-1.16486	-0.54986	0.10372	-0.47562	0.40023	0.67764	2.41439	-0.71789	-0.03467	0.96508	1.02853	-1.87398	1.26270	-1.92634	0.38252	-0.27945	0.06511	-2.33217
LPXN_rep2		0.95000		40	D	B2	66	12	130	164	-4.72448	2.65617	1.48657	-7.84745	-3.92955	6.22092	-6.82747	-3.69718	-2.45801	-4.47379	-3.54097	0.51604	5.45592	2.68344	-3.64428	-0.06069	0.00201	1.25770	-1.24472	-2.99461	-0.34540	1.11215	-0.50348	2.11555	-0.68764	-1.40880	-0.47222	-0.90052	0.56688	0.10346	1.74408	-3.05126	0.27865	-1.66637	0.92586	2.24197	0.75375	0.15871	-1.38236	-0.27667	-1.67967	1.45432	1.27030	-2.48023	0.26211	0.12346	0.24327	-0.32092	1.41538	0.34388
MYL9_rep2		1.00000		47	D	B2	66	12	661	154	-2.59312	4.12824	2.85221	-3.97797	-0.68520	0.38228	-2.91762	0.49536	-1.32922	5.76612	0.28150	-3.40614	-0.75540	0.87736	-4.79511	1.39416	3.25914	0.93675	-0.75927	1.12632	-2.37793	-1.24969	-0.55235	2.09422	0.29862	-1.04956	1.22293	-0.67696	0.34445	0.89113	0.63845	0.75565	0.99031	-1.82467	-1.14442	0.13177	2.83184	-0.66326	0.84810	0.08876	1.78063	1.21555	-0.76791	-0.72099	-2.04738	-1.34897	0.15437	-1.08552	-0.73771	0.06717
CYFIP1_rep1		0.95833		24	D	B2	66	12	858	210	-4.85687	8.61548	-9.63941	-10.90755	5.82243	2.43394	-5.05913	-1.04724	5.16709	-0.35577	-1.61008	-1.64291	-4.43444	-0.69397	-0.93656	0.86739	2.42867	0.59662	4.34156	1.56783	4.98432	-2.03286	-0.54547	-0.52868	-0.90802	0.10560	-0.96066	-2.76997	-2.19696	-0.00789	1.41515	1.87121	-0.69588	0.73839	1.20848	1.43135	1.74098	1.09724	-0.68251	0.41349	-0.03561	0.73388	0.17455	0.39358	0.44368	-0.52311	-0.44527	-0.87468	-0.89687	-0.65701
MYH4_rep3		1.00000		29	D	B2	66	12	465	237	0.15944	-1.25512	5.08112	7.66439	3.09173	-4.30723	0.79170	-2.36805	-2.38955	2.09196	-3.71486	-0.97083	1.73054	1.73448	1.06864	-1.55658	1.98451	-2.14466	2.28359	-1.40547	1.81268	-1.13221	0.09035	0.02519	-0.80030	-0.01223	0.73258	0.50250	0.72899	2.02407	0.31660	-1.82905	1.23541	-1.37757	-0.20088	-1.18464	-0.24740	-0.39318	-0.10929	0.66500	-0.26879	0.65789	0.36847	0.06013	2.03235	-1.71308	0.32354	2.07898	0.41091	-1.44223
NEXN_rep1		0.93750		32	D	B2	66	12	207	258	-7.02956	-4.60951	-4.16404	-1.75542	3.57345	0.48168	1.15322	0.17539	0.77630	-0.90249	2.18278	-1.96972	3.36778	-1.84069	-0.81919	-1.11891	-0.10558	-2.35684	-0.90692	1.69454	-0.94118	2.41339	1.08237	-0.50024	0.67653	0.92643	0.75334	-1.08628	-0.05874	0.24429	0.01275	-0.00349	-0.28904	-1.11730	-0.76456	-0.80261	-0.39006	-0.80726	-0.78025	0.17346	-0.26697	-0.09911	-0.57306	0.71174	0.44997	0.95740	0.81094	0.09982	0.18325	-0.35495
MYH4_rep3		0.92308		26	D	B2	66	12	451	291	-3.03097	-0.71546	1.43465	3.85428	-8.05026	5.78249	4.24539	0.46102	-0.70831	1.17371	3.77438	-1.42425	1.51551	-1.01656	2.38594	-0.52813	0.09589	0.35505	-0.83835	-0.24826	-0.26983	-0.93436	0.28042	-1.82524	3.53145	-1.59184	-1.65377	0.56765	0.20995	-2.48751	-1.79924	-0.58881	0.40712	1.07946	-1.35987	1.32622	-0.64368	-2.27238	-1.15648	0.45557	-0.60347	0.50262	0.73437	-0.35070	-0.60189	-0.40223	0.78936	1.43442	-1.66763	0.25609
MYO1C_rep2		0.89744		39	D	B2	66	12	328	357	1.41795	7.03473	-2.00953	-3.67666	-7.27702	-0.94068	-0.62462	-3.29348	-1.17788	-1.69790	-0.40665	-2.42297	0.15686	-1.48646	0.25742	0.64845	-1.71925	-0.06198	-0.11054	3.37899	1.64955	1.03032	2.78016	2.36068	1.21891	-1.61163	2.28767	0.39575	-0.50467	1.41247	0.92665	-1.88677	0.61060	-1.56175	-0.80723	1.72630	0.81644	0.69252	0.43504	1.66725	0.37205	-0.52499	2.09443	-2.67666	-0.46391	-2.35991	-0.74987	-0.14141	1.90769	-0.83974
CALD1_rep2		1.00000		61	D	B2	66	12	685	316	-2.65385	0.10217	7.58406	-5.33340	-11.88050	1.76445	-4.44998	-0.98517	-3.98032	8.84520	-2.42655	1.82255	-0.16210	2.84281	1.64547	-1.42474	2.37326	-0.92410	0.02253	-2.97296	0.91001	-0.88819	1.02280	-2.62514	0.06270	-2.59829	1.69584	0.10031	-0.72956	-3.34625	0.62181	-0.56774	-1.97671	-2.15686	0.07718	-0.15625	2.86596	1.10849	2.38760	-1.25112	-0.48855	-2.49011	0.37331	1.59244	-3.51000	-0.34381	-1.49406	1.45406	0.07524	1.30478
GNA12_rep2	TPM4_rep3	0.43077	0.36923	65	D	B2	66	12	357	417	-8.55836	-3.38358	5.36145	-6.47338	-5.19576	-1.42677	3.86879	3.36419	1.73603	0.49397	-1.85345	1.23399	-0.60867	-1.33129	2.27035	0.18696	-0.84430	-0.92088	-0.73146	-0.61464	0.64570	-0.91056	-1.40934	-1.80078	1.89659	-2.65987	1.16285	-0.25072	-0.73132	-0.72852	-1.56293	0.67593	0.24311	0.55321	0.00081	-0.62650	0.87993	-0.59637	1.15742	0.43857	-1.62176	-0.25821	0.22973	0.84580	-3.14594	-0.28803	0.58758	0.49057	0.37295	1.08426
PTK2_rep3		0.33333		21	D	B2	66	12	429	493	8.33031	-2.43300	-6.43790	4.10454	-3.20927	0.54497	0.84309	-7.99859	-2.77623	-1.81344	4.35857	0.51386	0.27400	-0.80479	-0.65495	-0.70619	-2.32331	0.87493	1.36050	2.51329	1.44188	-0.39467	-0.43651	-2.01304	2.12056	1.31170	-2.03750	1.54704	-1.04931	0.08756	0.15175	0.02194	-1.55691	-1.42077	0.37312	-0.17997	1.89523	-0.57218	1.64386	-0.77398	-0.82408	0.10126	1.91485	0.45050	0.47784	-1.72051	0.97445	-1.83322	0.16499	-1.39541
MYH9_rep1	VASH1_rep2	0.57143	0.39286	28	D	B2	66	12	399	557	-7.63409	-2.29704	-5.07730	0.18731	-0.29572	-2.19684	0.25152	-3.58873	4.18505	1.06374	3.04722	0.59342	0.07295	-3.10659	-0.94973	-1.59052	1.26156	1.00244	-0.83756	1.92445	-2.41131	0.83064	1.33018	0.38452	3.17765	0.17234	-0.90128	1.84501	-0.01842	0.27242	0.43902	-0.07307	-0.37828	-0.25922	-0.63300	0.69245	0.18694	-1.28041	-0.79925	2.08269	0.20829	-0.22151	0.48575	-0.09717	-0.79579	-0.71208	-1.05089	-1.04130	0.56544	0.81333
PHLDB2_rep1	SEPT9_rep3	0.69767	0.30233	43	D	B2	66	12	296	622	8.19084	10.46914	-6.35255	-14.40643	1.64114	3.56441	-7.81325	2.11312	-3.04289	-5.75007	-5.79759	-1.57158	3.95532	2.44704	-2.37739	0.68240	-0.93064	1.89204	3.86640	1.00896	-0.24905	3.41368	4.09063	-2.20542	1.16181	0.95622	2.14847	-2.50849	-0.66175	-0.95660	1.56752	-0.20891	0.44682	-2.27742	0.67800	0.15009	0.72490	1.82977	0.31170	3.27818	1.80190	-0.04198	-0.17868	0.29425	-0.98900	0.69953	0.45520	-0.95236	-2.47295	1.20840
CALD1_rep2	PTK2_rep2	0.47727	0.47727	44	D	B2	66	12	664	626	3.63334	10.26806	-5.24957	-0.85929	-3.60642	-7.87038	0.87529	1.38258	3.34841	3.98411	0.02738	-0.24852	-1.53214	-0.77989	0.59394	4.36037	6.17616	-2.34910	-1.11901	1.30037	-0.62520	-0.02113	0.08830	0.52494	0.68573	-1.49412	-2.68998	-1.06063	-0.37703	1.17054	-1.51698	1.34067	-0.46564	1.02748	0.71064	-0.70978	0.26697	0.18633	1.96883	0.13811	0.64353	-1.73736	-1.38589	2.08601	1.02331	1.23075	-1.45623	0.71127	0.41967	-0.68175
VIM_rep2		0.70968		31	D	B2	66	12	736	659	-4.77548	-5.60848	-4.52345	9.09989	0.95928	0.13648	7.19763	0.48870	-0.70273	-1.00806	-0.70786	0.42934	3.03128	-1.08547	2.55156	-1.64599	-2.37419	0.62503	-0.05398	0.42306	1.37184	-0.60282	1.07660	-3.11509	0.91231	1.36056	-1.14625	0.20720	-0.07984	0.98311	1.37879	-1.05014	0.32968	-1.05430	0.36647	-1.10825	-0.92452	-0.81775	-1.48860	0.99237	0.67087	-0.36971	-0.45990	-0.49020	0.24130	-1.46932	1.16873	0.34057	0.02770	0.65633
VIM_rep2		0.96000		25	D	B2	66	12	725	707	-0.78081	-3.73051	-4.36564	5.39452	-2.40670	-0.37761	6.19330	-4.20574	-1.43346	2.22879	0.94893	-1.12635	1.75693	0.44065	1.80262	0.51848	1.05385	-1.11670	0.05953	-0.96695	-1.04925	2.43810	-2.08553	-0.42293	2.33798	1.02898	1.04141	2.45756	0.11484	-0.10168	0.04938	0.32288	0.04567	0.36046	-1.45295	-1.08735	-1.22083	-0.77258	0.22989	1.98602	-0.28599	-0.62276	0.63510	1.35775	0.68364	-0.83204	1.35357	0.16377	-1.99330	-0.30710
MYL6_rep3		0.95294		85	D	B2	66	13	261	199	-2.93262	5.33525	7.79787	-10.54233	-12.67889	-5.89799	-2.38387	6.60332	2.62655	-1.34793	3.49579	1.56364	-1.18422	2.74055	-0.99287	4.16184	2.02380	0.42468	-2.39877	2.33779	-4.04943	2.80077	-0.68898	-1.70044	-1.03963	-2.93659	2.09176	-2.26400	-0.75310	0.16718	-0.38441	-0.85301	2.21649	1.24424	-0.65749	-0.68489	3.37617	0.39226	-0.13019	-1.00395	0.46039	2.73321	-0.78862	-0.73295	-1.71104	0.39880	-0.57323	0.78269	-0.77967	1.56478
NCKAP1_rep1		0.94737		19	D	B2	66	13	641	236	7.79452	0.00498	-3.75808	2.69780	-4.09671	-4.48643	0.63874	2.47934	1.80859	0.39310	-0.80045	-1.35269	6.47539	2.86304	-3.63362	-0.76468	2.38813	-0.45641	0.39110	2.37163	-3.14645	-0.87907	-2.45239	-1.60387	-1.09392	0.31107	-2.05532	0.21152	0.20004	2.14819	-0.12308	0.86698	0.12348	0.10256	1.06964	1.03335	1.17439	-0.14980	1.37828	-1.54999	-0.53754	0.72081	-0.47028	1.37031	-1.04592	-0.13881	1.71108	-2.15368	0.91893	-1.29394
VASP_rep1	DIAPH1_rep2	0.57692	0.40385	52	D	B2	66	13	828	250	-1.36401	4.66285	1.48928	0.13678	-6.40091	4.25027	-1.44896	2.26744	-3.11307	4.02233	1.94800	-3.34210	-2.23423	-1.17125	-1.35566	-1.14985	-0.33916	1.09191	-2.80445	1.86019	1.16029	0.62294	0.58264	1.70541	1.07305	-0.35738	2.97881	-1.08134	-0.96315	-3.11516	0.49950	2.30187	0.03916	1.18948	-1.66735	0.77413	2.94875	0.67833	0.44058	0.38915	-1.15126	-1.81762	0.09086	-1.09040	0.13773	-0.23094	0.07896	1.20572	-0.34116	-1.46999
TGFBR1_rep2		0.93421		76	D	B2	66	13	515	283	4.33359	13.24138	7.30163	9.12070	-8.31202	-2.11904	-0.07376	2.07864	-0.74963	1.09457	-4.59023	-5.09411	0.47612	-1.92463	4.11177	-0.41942	-3.00121	-0.55876	-0.08212	0.90838	1.93202	-1.25758	0.94918	1.53597	-0.58339	-0.41824	2.62640	-3.57305	1.67739	-0.45543	0.32765	-0.31950	0.24669	-0.47573	2.08321	-2.88565	-0.37147	1.76490	-0.57528	-0.54509	0.84411	2.58421	-0.95511	2.91327	0.67362	0.97782	1.26160	-4.71552	-3.63781	2.51074
TGFBR1_rep2		0.89286		28	D	B2	66	13	568	303	2.37741	2.59883	-0.56343	2.73112	-8.82786	4.21648	7.86570	-2.89101	2.59429	-1.68160	1.11803	-3.37315	2.43684	2.17112	-2.10293	-0.11801	-1.14559	-0.62855	-4.36879	1.68352	-1.88494	1.88960	-3.02096	2.95614	1.28331	1.39919	-0.37817	-1.36913	-1.42231	1.01517	0.50669	0.81308	1.03507	-1.49078	1.16306	-0.76753	-2.23340	-0.18128	-0.70686	0.12305	0.42999	-0.65117	0.14765	-2.07062	-1.71533	-1.78314	0.32963	-1.56786	-1.48370	0.99511
TRPM7_rep1		0.90323		31	D	B2	66	13	549	393	-5.86100	-1.06851	-0.09671	-4.06896	-1.15580	2.76237	-2.63829	-10.41475	2.16608	-0.36805	2.90834	-0.12614	1.78269	1.79005	-1.27004	-0.29763	1.18137	-2.38314	-0.96644	-0.72216	0.20979	1.21808	-1.22033	1.10604	-0.29361	0.47083	0.64742	0.73903	-0.10004	0.79950	-1.15118	-1.56188	-1.35730	-0.77875	1.55557	-1.53190	-0.51038	-0.70164	-0.95495	0.91341	0.78809	1.73202	0.25611	0.05733	1.16957	-0.50746	-2.34250	-0.47384	-0.22019	-0.40256
TRPM7_rep1		0.90625		32	D	B2	66	13	501	434	-8.25493	-2.00692	1.27178	-0.11912	-0.56395	1.71215	-4.72422	-5.92814	-1.09790	3.72365	1.03218	-0.90948	-1.57708	1.20844	3.30559	0.13998	3.20782	-2.66976	0.01363	2.30884	0.15754	-0.60860	2.03327	2.68250	-1.84327	-0.84558	0.11677	1.67024	1.24042	-0.25907	-0.18390	0.76804	-0.34460	0.27727	-0.92733	0.77144	1.27364	-0.77349	0.40216	0.50304	-0.08395	1.12456	-1.67991	2.44707	-0.15088	-1.00627	-1.05045	0.12647	-0.27084	0.05790
PDPN_rep2		0.92857		14	D	B2	66	13	659	444	14.68479	-11.52389	-1.87512	1.42137	-8.65220	2.30975	8.26893	-1.22092	1.65610	-3.21680	-1.70588	2.78660	1.22208	-0.20621	-0.30222	-1.04090	-6.03732	-4.11914	-0.74168	0.49288	2.98504	-1.06891	1.84024	-2.06870	2.57002	0.68927	-1.38772	-0.29010	1.32187	-0.09712	-3.21670	0.76118	-1.67665	0.65372	-3.29243	-0.78892	1.05708	-0.49567	-0.23104	-0.17097	0.11975	-0.07455	-0.97084	0.90738	-0.01248	0.37491	1.43213	0.34751	-2.20756	0.43065
PDPN_rep2		0.73684		19	D	B2	66	13	700	485	13.21724	-5.74422	-2.52970	-1.75827	-4.35042	-1.73816	9.37296	-2.73927	0.73628	-2.42301	-2.95229	-2.75908	2.26393	-0.32335	0.62360	-0.84270	0.50461	-3.89099	3.08861	0.45147	1.27580	0.83448	-1.28703	1.75178	0.41368	2.14950	0.15545	1.57387	-1.69759	1.37233	0.14587	0.20152	-1.40622	-1.36810	-1.82457	-0.74656	0.70976	1.16747	0.29187	1.70906	0.85042	-1.15925	0.25472	-0.26250	-0.54868	-0.23080	0.11044	0.55572	0.96366	-1.17316
MYL6_rep2		0.84848		33	D	B2	66	13	173	560	32.33603	-2.05224	-0.24718	-12.03068	-5.44809	-5.98220	-1.16668	5.81037	-2.58254	-0.90427	-3.95226	-2.31662	-0.98781	-4.54539	6.79843	-1.21636	3.80973	-5.30449	1.13334	7.36375	-0.75560	-1.68293	1.88937	-3.75745	-0.16888	-0.38488	-0.16125	1.73548	1.30547	2.76004	-2.08754	-2.00593	-0.87275	-3.43442	-0.95204	1.39125	4.06270	0.60599	1.11907	-1.83967	-0.13190	1.64102	0.67103	-0.03468	-2.73689	0.94476	0.17951	-1.61774	0.28286	-0.96212
PFN1_rep3		0.98571		70	D	B2	66	13	774	583	-12.54803	-0.10359	-0.62284	-3.93536	0.04648	-5.50143	3.92844	5.28357	3.33622	-1.58441	2.96838	1.20467	-0.20804	0.15665	-0.86902	1.10487	1.00949	1.41894	-0.02034	-0.45404	-1.77093	1.03191	-0.84042	-1.19305	3.23153	-2.84047	0.12770	-0.82594	-0.40289	0.66851	0.23745	-1.18315	1.52044	-0.37039	1.73365	2.05690	-0.01680	-0.91270	-0.42487	0.12171	-0.76731	-0.27736	-0.19731	-1.35145	0.18172	-0.63407	2.06457	-1.21043	-1.20455	0.17160
TAOK2_rep3		0.94118		17	D	B2	66	13	372	632	27.97736	-10.12315	5.87253	-5.35697	5.06793	7.16769	-6.38542	3.30295	0.61510	-0.86887	-2.87086	-4.91604	-0.41164	-5.26877	-0.74700	-2.14729	4.09275	-9.99816	-6.81177	0.50981	0.39529	2.67676	-5.09157	-1.58216	-2.39521	3.17024	-1.55373	-0.96010	-0.02041	-0.36936	-1.25474	-0.91260	0.02688	1.27583	-0.46415	0.25108	1.58798	1.05566	0.53055	-0.09308	1.52751	-1.89058	0.80384	-1.52122	-1.04229	-0.68316	2.84847	1.34338	1.64381	1.43113
KPTN_rep2		0.96667		30	D	B2	66	13	540	665	5.02190	-8.86224	1.39519	3.22682	-3.24862	-0.93501	2.77856	-2.92862	-6.96187	-2.90163	1.08129	-1.71913	1.41766	1.44692	-0.62907	3.35276	0.08822	-0.03144	3.14302	0.46755	1.01698	-3.49566	0.24925	-0.00206	1.08362	0.13562	0.05380	-0.92488	1.81789	1.69986	-1.49363	-0.78646	-0.93168	-2.63936	-1.27573	0.66498	-0.46901	0.68739	-1.46044	0.15741	-1.10604	1.43799	1.38751	-0.28213	-0.58773	-0.33545	0.49797	0.51416	0.68181	-0.16714
CAPZA1_rep2		0.94915		59	D	B2	66	13	669	696	-2.25528	4.93629	0.24270	0.51485	-1.19974	-6.88191	-2.13170	-0.97746	0.73046	-3.81391	1.85513	0.65198	0.24050	3.55733	0.01386	0.41802	1.05453	-2.32068	-0.26944	1.20219	2.42395	-1.00226	3.00728	-0.64210	-1.30998	-1.90510	0.53456	0.90218	-0.65284	1.96961	0.40349	-2.55903	-0.46600	-1.38624	1.42731	1.39913	0.79586	-2.68887	-0.24424	0.44932	0.03450	-1.43631	0.10374	-1.59037	-0.06515	0.56648	1.69057	0.36250	-2.25141	1.92424
CALD1_rep3		0.94118		17	D	B2	66	13	467	746	13.97267	-5.84744	7.83532	1.92088	1.04620	-5.64016	3.26056	1.67751	-9.73420	2.25299	-6.11763	0.40851	-1.02366	-3.43531	-2.09499	5.44897	0.91189	0.68673	4.82084	-2.73323	-1.76953	1.48919	-3.55799	-1.96226	1.06949	0.06111	-0.20903	1.76918	-2.20357	1.17835	-1.71093	0.09084	0.45995	-0.76768	-0.47431	1.29595	-0.88025	-1.07733	-3.15147	0.58848	-0.56194	0.55732	0.66419	0.02041	2.46054	1.36112	1.13674	-0.12337	-1.11401	0.68802
MYH4_rep3		1.00000		32	D	B2	66	14	389	152	5.88628	13.21360	-13.37128	7.99829	-3.53412	7.07803	-4.07945	7.63746	-4.54888	-0.78352	3.23159	-2.75798	-0.61169	-3.25010	0.31237	1.08300	-5.62783	-2.53229	0.70623	-1.25195	2.42805	-1.74155	-0.43882	5.08823	-1.51591	-0.52720	-2.88889	1.75856	0.44057	-2.51233	0.67390	-0.75307	0.05256	2.44544	0.52823	-1.02278	-0.06026	0.31069	-1.32652	1.52450	-0.85662	-0.43125	0.81839	-1.12376	0.65244	-0.92170	-0.10201	0.64605	-0.32938	1.04965
PAWR_rep3		0.94118		68	D	B2	66	14	843	274	-1.75626	1.71294	1.16736	-7.99842	-4.71075	-2.09932	0.52677	2.61397	-5.93926	-1.77743	-2.64987	-3.17389	-1.32166	0.76889	-0.16895	1.77246	0.45899	0.01174	1.74718	0.78851	-0.22433	0.04875	-0.37171	2.04286	0.84711	-2.93353	0.70549	0.19536	-1.57830	1.54196	0.62780	-0.29313	-0.51043	-0.01605	0.41385	2.97239	1.76926	0.72588	-1.16382	0.99376	1.80589	0.67906	1.18964	-0.71035	0.66185	0.24767	-0.83891	-0.58323	-2.78340	0.00962
EVL_rep1	HDAC6_rep1	0.58333	0.41667	24	D	B2	66	14	203	316	33.56615	-7.16030	-14.56919	-9.31376	-5.92735	-3.92012	-3.32449	-0.06521	-13.65290	-1.04559	0.74307	-0.99566	-0.91945	2.58293	-0.08285	-7.67881	1.13039	10.55777	-2.16907	3.11440	0.06142	5.00085	6.49294	-0.36532	4.94609	3.42799	2.19810	0.13748	-0.85724	0.96423	-1.04393	1.36450	-0.87264	0.80956	-2.37208	2.05343	-0.19153	0.00595	-0.10483	1.04793	-1.46997	-1.24829	0.29194	0.50240	0.03115	-1.22557	-0.07271	0.65220	-0.07991	0.98884
HDAC6_rep1		0.92000		25	D	B2	66	14	225	471	5.02971	-5.89964	-5.22930	-0.50503	-9.19512	-3.30744	2.82911	-0.63148	-5.41997	3.10637	2.74493	1.36667	0.21450	2.57188	-3.01708	1.25881	-2.87331	1.23771	-1.90771	1.31270	1.39196	2.05582	0.12699	-0.70497	2.49073	-0.16124	-2.25594	-0.29794	0.20175	2.03451	-2.64472	1.01451	-1.35513	0.83782	-0.65534	1.16819	-1.62880	-1.63604	3.16956	-0.33047	-0.26979	1.03935	-0.36620	-0.33286	1.08909	-1.36114	-1.06695	0.69664	0.07496	-0.39665
DNM2_rep1		0.75000		16	D	B2	66	14	275	520	-3.52904	-7.02126	-2.76853	-1.01269	-3.44720	-2.64059	0.54590	-2.79132	-3.53639	-0.69514	4.21623	2.63473	1.47897	0.96527	-2.09514	0.66451	-1.50488	-3.55427	1.35800	0.38370	-0.34391	1.35220	0.16035	1.48064	2.69774	-0.20222	0.23424	-0.19955	-2.19831	0.65135	-0.13498	1.59919	-1.16128	-1.09289	-0.89492	-1.24400	-0.33887	-0.75438	-0.80833	1.78037	0.20737	0.37883	0.70393	0.29168	0.87273	-0.77524	0.02027	0.52536	0.23234	-0.33334
RAC1_rep3		1.00000		20	D	B2	66	14	728	623	-7.06355	-8.71581	0.61769	-0.45135	-0.65118	2.26161	-2.41237	-3.26132	-2.30430	2.45237	-0.78023	4.35098	1.61758	-2.63624	-0.29422	-0.91419	-2.25972	-1.36445	1.70198	-0.68786	0.54179	-2.09289	2.10927	-0.97472	-0.66128	0.93340	-1.19132	0.39721	-0.24669	1.16824	0.76827	-0.24577	-0.80983	0.44372	0.89179	-0.59970	0.96606	-0.92700	-0.54827	-0.46941	1.11356	-0.38124	0.36030	-0.23364	0.47724	-1.54213	-0.51252	0.05258	-0.07137	-0.78392
RAB5A_rep2		1.00000		18	D	B2	66	14	563	668	-4.14813	-0.90405	-4.11704	4.25861	-0.55172	-0.19839	-3.71775	-4.13412	-0.03404	-0.33833	-0.09735	2.54791	0.56644	-0.67280	2.37714	-2.58415	0.84411	-1.90707	-1.45153	1.16825	2.64162	0.10869	-2.21998	0.54654	1.46152	0.95527	1.78506	0.69109	1.11324	-0.72554	-0.06595	0.19413	0.24501	-0.39583	-0.38062	2.22684	-1.94226	-0.53485	-0.18785	-0.79490	-0.29377	-0.21249	-0.29385	1.33649	1.05865	0.27091	0.39087	1.11558	-0.50255	-1.14441
SHROOM1_rep1		1.00000		17	D	B2	66	14	463	729	1.01151	-6.22714	-0.38713	-1.02922	-1.50023	5.64201	5.06758	-4.96406	-0.71687	-1.84072	-2.82086	2.86509	-5.03567	2.75962	0.03795	0.04137	-3.26219	-6.46121	-1.10792	0.09569	-2.47818	-0.14379	1.99537	3.56271	1.17635	2.06229	-0.98894	0.02531	0.55266	1.03633	0.94525	-1.52546	-1.61133	-0.95114	0.04734	-0.83827	0.02871	-0.52108	0.45429	0.85266	-0.68848	0.44924	-0.64681	-0.49441	-0.09320	2.03995	0.09942	1.49924	0.79131	0.41104
LIMK1_rep1		0.95122		41	D	B2	66	14	641	629	-8.82529	9.55749	-10.25476	-12.04287	3.60568	3.01805	-1.70467	3.69304	2.92728	-1.48409	-3.29996	-2.62242	-4.32325	-2.51748	-0.80948	-0.90289	-0.02401	4.16413	6.53280	-2.57326	5.17567	-0.32281	-1.07680	2.37842	2.35480	-2.58744	-2.10604	-1.65578	-0.56781	-1.64256	3.68709	-0.49445	-0.19800	-0.97785	-0.11624	-0.64450	1.87486	1.29512	-0.81779	0.43740	1.53282	-1.67623	-2.99550	2.59743	1.66696	2.17105	-2.92084	-1.93642	-0.00720	1.48415
SHROOM1_rep1		1.00000		24	D	B2	66	14	458	766	-2.50263	-3.54822	-1.22977	-3.15587	-2.19100	6.86706	5.64977	-2.59679	0.39934	-1.92297	-4.77439	1.50550	-1.80516	4.91328	0.38489	1.57760	-3.29635	-3.98886	-0.15601	0.40664	-2.53412	-0.53151	1.42980	2.63116	2.27469	0.41324	-0.44257	-0.48916	0.23160	-2.16028	-0.91816	0.36790	-2.31517	-1.45805	-0.95544	-1.01761	-1.02956	0.68367	-0.06810	-0.61546	0.14472	-0.48111	0.41141	-0.48368	-1.10154	-0.25141	0.17489	3.11545	0.02394	1.39532
WIPF2_rep3		0.77778		18	D	B2	66	15	439	210	-10.48170	-7.13492	3.77004	-3.86643	-5.49959	-0.21002	-2.53512	1.26752	-0.54496	1.11835	2.54240	4.22799	2.54876	1.11887	-1.16710	-2.46852	-0.50321	-0.70241	-0.59858	-1.03542	-0.01104	-1.10738	1.66065	-1.55757	1.91296	-1.35183	-0.26284	-1.06546	-0.37805	2.15630	0.89427	-0.83649	0.79498	0.91575	0.28542	0.32742	0.40016	-0.88257	1.63431	1.69292	-0.71565	0.57274	0.18904	0.29621	1.49933	-0.10332	-0.81564	1.15498	0.40123	-0.61882
KIF18A_rep1		1.00000		17	D	B2	66	15	269	353	-0.83040	-0.31543	-5.90284	3.73850	-1.22470	3.16187	-4.86503	-2.11623	-4.02220	-2.38671	-1.03851	1.34043	1.61321	-0.47990	-0.21323	0.02632	-2.91717	1.75483	1.52184	3.38560	0.17495	0.26440	0.14323	0.82709	-0.62096	1.33896	1.35598	-0.23888	1.56227	-0.95874	-0.77203	0.21440	-0.58409	1.11926	-0.48699	-1.30554	-0.42145	-0.35721	-0.15974	-0.48633	-0.66058	0.14216	-1.04417	0.73043	0.23082	-1.85195	-0.02794	0.93884	0.65289	-0.50783
PLS3_rep3		1.00000		27	D	B2	66	15	382	382	-5.21187	-0.60439	-4.22339	2.58369	1.69498	-2.17952	-2.07098	-2.09710	-2.04140	2.41423	-2.22375	0.17306	-1.61732	-2.72816	1.40954	0.74241	3.66826	-0.11415	-0.28617	4.47179	-1.04870	0.88797	1.11737	0.79798	0.61049	0.86026	1.02037	1.25037	0.24075	-0.27963	-0.29748	-0.87830	0.24012	-1.45631	0.73639	0.21132	-1.05750	0.03562	0.68008	-0.82333	-0.68839	1.60968	0.57434	0.34568	0.51484	-0.62096	-1.54130	0.00603	0.23756	0.31755
KIF18A_rep1		0.92000		25	D	B2	66	15	306	418	-4.45214	-1.30027	-3.09415	-1.09977	4.63755	2.41239	-0.87144	-4.13142	-3.28174	-1.68226	-1.47720	-1.61833	-0.36339	-2.10456	-0.03169	1.04815	0.44758	-1.50058	1.25070	2.98166	-0.46843	-0.00643	-0.53592	0.28683	-0.71603	0.07217	-1.27282	1.08454	0.51307	-1.05241	-0.94994	0.87490	-1.30254	1.28212	-0.32110	0.25496	-0.00533	0.55211	0.50050	0.08130	-0.23392	0.50443	-0.41563	0.50651	1.22617	-0.77074	-0.65079	-0.12643	-0.42689	-0.52332
LPXN_rep2		1.00000		23	D	B2	66	15	345	614	6.13997	2.04149	-8.89209	7.10069	-4.42254	-7.85780	-7.92350	2.89584	-3.24606	2.65724	0.08647	7.97180	-2.81420	0.08364	-3.88494	-0.40515	1.60238	0.77444	1.62149	-1.91304	-1.83341	-1.48527	-2.22086	0.82541	1.31523	0.91413	1.75476	2.83959	1.14214	-0.17340	-0.60366	-0.77770	0.90165	-0.69609	0.98203	1.34755	-1.16562	-1.46559	2.05912	-0.62981	0.12830	-0.30785	-0.04669	0.46345	-0.59288	-0.19924	-0.45679	2.32289	0.72772	0.51233
ABL1_rep2		0.88889		9	D	B2	66	15	733	646	2.26695	-8.62646	-3.84833	5.63471	4.07048	3.76358	1.73700	-0.85442	-0.59562	-0.33118	-1.79459	0.76844	-0.06034	-1.35081	0.92847	-0.22305	-2.32849	-6.53522	1.16129	-0.12017	-1.33134	-2.60429	-0.90833	-0.30616	0.34874	2.29743	0.43325	-0.84775	2.06202	-0.48417	-0.37207	-0.22376	-0.48993	-0.14110	-0.55179	-0.40622	-0.29583	-0.12184	-0.13964	-0.34222	-0.66012	-0.41627	-0.56773	-0.50915	0.71243	-0.46036	-0.30812	-0.43237	-0.35547	0.22001
IPP_rep1	LPXN_rep3	0.46809	0.31915	47	D	B2	66	15	796	799	0.94089	-5.18701	1.71635	-4.85794	-8.40823	-2.64044	2.98201	-1.07318	-3.71530	3.26726	3.12583	0.20807	-1.10056	-0.61596	-0.92244	0.39614	1.31021	-2.37778	1.31007	0.63792	-1.75418	4.76493	-0.71085	1.30971	0.42710	-1.72610	0.85475	0.58730	0.31362	1.95625	-1.88684	-0.32963	-0.23395	-0.07309	-1.65598	0.20451	-0.72420	-1.96030	0.18889	0.04866	-1.26744	-0.08135	-1.76044	1.73195	-0.91653	0.51562	-2.12769	2.38655	1.18671	0.26784
TPM1_rep2		1.00000		8	D	B2	66	15	582	864	-5.56726	-3.47819	-3.28217	3.08179	4.69037	-0.88788	-4.92080	-1.25554	-1.79749	-1.62584	0.51912	2.12493	-0.33094	-1.18780	-0.54493	0.89912	0.48217	-2.03543	-0.86652	2.88485	-0.26540	2.25056	1.04033	-0.19962	-1.09368	0.53738	-1.70881	1.14194	0.27599	0.37434	0.73461	0.21013	0.14370	0.24488	0.85140	0.21155	-0.43076	-0.46633	-0.21287	0.86134	-0.84254	-0.26378	0.32131	0.76552	-0.20176	-0.52009	-0.32717	0.02239	-0.67336	-1.36654
PLS1_rep2		0.90385		52	D	B2	66	16	613	154	-2.29210	-2.41336	8.46298	-2.79784	-8.94822	-6.74502	-1.34901	2.71995	-0.38897	-2.15096	-1.33063	4.35290	0.14869	2.05441	-5.74163	-2.57324	0.12863	0.10345	0.24934	-1.69157	2.02975	-1.94438	0.22549	-2.57546	2.80966	-3.27995	-1.17541	-0.79906	-1.35509	2.31385	-0.00981	-1.76794	3.14863	-0.77052	1.31159	1.87152	-1.59199	-0.23402	0.39110	0.10019	1.34875	-1.20779	-0.81818	0.22030	0.49094	1.13029	-1.04359	0.99320	-1.06508	-0.55458
TMOD1_rep3		0.90000		30	D	B2	66	16	652	296	-6.51864	-6.83646	5.32603	0.57708	-2.47672	-2.02044	-2.11952	-2.08640	-3.01566	-1.68417	2.49269	0.74800	0.99149	3.74521	-0.21265	-1.62146	-0.54133	-1.94713	2.29181	-0.84761	0.45871	-1.44932	0.64031	-0.64565	0.61998	-2.41571	0.30786	1.36455	-0.54391	-0.99722	-0.94346	0.61822	-0.06163	0.07940	-1.49792	0.40000	1.21609	-1.13229	-0.24215	0.03731	-0.27187	-0.15182	0.32277	1.82464	0.65841	-0.72084	0.77821	1.05114	-0.17430	-0.12082
STK38L_rep3		0.95556		45	D	B2	66	16	281	691	-1.15680	-0.68039	-2.78915	-0.66539	-2.09325	-1.23619	-1.39516	2.26755	0.39412	-2.49903	-4.53975	-0.71671	6.66187	3.39917	-4.51956	-1.81824	1.89776	-2.45723	0.87548	1.54448	0.96711	-2.74411	-0.82607	0.67766	2.54729	-0.73056	-0.56143	-0.57587	-0.14239	0.58002	-1.94274	-3.17451	0.72066	-0.81071	0.90514	-0.57492	1.13403	-1.26759	-0.83010	-0.18439	-2.41986	0.15480	0.43199	-2.26954	0.84759	-0.21725	0.45919	0.96448	-1.67937	-0.29363
CARMIL1_rep1		1.00000		32	D	B2	66	16	592	683	-2.28551	1.88825	-5.50024	-1.11256	-0.78046	-1.27278	-1.54262	-2.49923	-1.76263	3.29215	-1.38166	1.72716	0.02496	1.04405	0.58269	-0.40663	0.50872	0.87898	1.86186	0.91186	1.54952	-1.99847	0.68240	0.84643	0.03226	0.98763	1.05983	0.55365	-0.97239	0.25882	-0.74727	-0.83992	-1.47795	-0.60671	1.59444	-1.17676	-0.37988	-0.45168	1.82840	-1.40132	-0.88798	-1.24616	-0.03833	1.13207	0.37305	-1.07056	-0.81644	0.55553	-1.33585	-0.40671
LASP1_rep1		0.89655		29	D	B2	66	16	207	738	1.14101	-4.84039	-6.48867	-6.93608	2.63929	-0.74428	3.16024	-3.72531	-2.38414	-2.09521	-2.06434	-0.20054	1.15323	-2.65570	-1.68194	2.98701	0.33048	-2.05172	2.03786	0.82581	0.47339	1.35506	0.25064	2.41697	-0.44724	0.80024	-0.02268	1.31666	0.13686	1.44114	-1.33998	-1.00913	-2.30843	0.10924	-0.77877	0.12615	-0.79571	-0.32570	-0.47000	-0.48769	-0.72104	0.37391	-0.99206	-0.21678	0.32866	-0.17484	-1.32307	0.10613	-0.17543	-0.19126
CARMIL1_rep1		0.96552		29	D	B2	66	16	557	758	-9.75368	-4.77681	-3.21528	-1.73032	-1.26592	-0.57716	2.57778	-2.72519	1.52998	1.48822	0.36123	1.83588	1.54582	1.18446	1.56574	1.74625	1.70720	0.26278	1.97619	0.22169	-0.39414	1.37912	0.35265	-0.93450	1.62460	0.68222	1.13532	1.01610	-0.24426	-0.18610	-0.19789	-0.76271	-0.01711	-1.53543	0.12210	-0.97921	-0.41624	-0.81882	0.17857	-0.19857	-0.81490	-0.11794	-0.59784	-0.77663	1.66295	-0.15765	-1.87478	1.99214	0.89582	1.01198
TNNC1_rep3		0.85714		21	D	B2	66	16	148	804	1.56805	0.00481	-4.43955	-4.39639	-9.10242	0.32403	0.64922	-7.06855	-2.40705	-1.82981	0.55118	1.60292	2.41331	-1.16327	0.97957	1.20645	-1.23531	0.68416	0.54755	3.21355	0.22703	2.37898	0.26694	2.41405	1.97125	0.02690	1.89084	-1.99095	-0.24574	1.26860	0.45647	2.26883	-1.36506	-0.86206	-1.21661	-0.18808	0.78345	0.31943	0.24423	1.16837	-0.01070	-0.40320	0.67196	0.01231	0.60898	-2.63984	0.64146	-1.31492	-1.88971	0.60476
SDC4_rep3	P4HB_rep3	0.50000	0.37500	56	D	B2	66	16	540	809	-0.51782	2.70530	0.38310	-10.37072	-3.35362	5.36128	-1.43469	-1.92567	-0.68131	-2.31909	-2.61070	-1.16909	2.52678	0.98693	-1.28058	-0.10714	-1.10272	-1.37522	-0.19593	1.36848	0.05884	-0.45148	0.30608	1.48353	-1.58887	-1.68719	1.28345	0.28315	0.73395	0.55235	-0.26094	-0.40436	-1.17131	1.76698	-3.23003	-1.33074	0.21576	1.61054	0.14434	-0.90824	1.54731	-0.32273	0.82465	1.86782	-1.11350	-1.12756	-0.62639	-1.13178	1.76722	0.58047
MYO1E_rep1		0.70000		30	D	B2	66	16	202	836	2.49276	-2.37343	-3.70730	-13.38244	-10.75844	-1.42563	0.03222	-2.08488	-0.94683	-1.32808	1.78594	3.38652	0.84449	1.04922	-2.01357	0.26936	-1.37378	-0.31570	-0.15534	2.65203	2.59123	-0.76570	1.16479	0.55332	1.77110	-0.39881	1.81859	-0.44857	-2.79107	0.10965	-2.80033	-2.08633	-1.52839	-1.56621	1.24087	-1.67588	-0.32664	1.92600	-0.56254	-0.08374	-0.45765	0.91267	0.52312	-0.95216	0.37322	-2.07523	-1.17011	0.31509	1.15345	-1.00557
AMPH_rep1		0.77778		27	D	B2	66	16	389	852	-1.65398	-6.15126	5.38679	0.15368	-2.82094	-0.50794	1.52184	2.30441	-5.58604	-2.23925	-2.12290	0.08556	2.30745	-2.83213	-0.51869	2.27518	-0.48496	2.37929	2.39809	0.87065	-2.06874	-0.16191	-0.06446	1.40701	0.07022	-1.22733	-1.70998	-0.30911	-0.87530	1.99479	1.69762	-0.85504	1.79412	-1.44119	-0.53576	-0.08835	0.01963	-0.19461	0.27565	-0.37205	0.45717	0.96725	0.10886	0.37742	0.33067	0.05232	0.85291	-0.27976	-0.78426	0.64242
VASH1_rep2		0.71429		7	D	B2	66	17	250	117	24.25406	-24.31765	1.39742	-4.59092	4.12453	5.88356	-9.27733	5.64391	5.59687	2.57344	-2.02694	0.19388	5.73622	0.76989	0.83277	-2.45860	1.96973	-6.05978	-0.36645	0.24229	3.40201	6.06621	3.86163	0.92300	0.54486	3.51163	-0.95024	-0.05723	1.82703	-1.85303	0.63587	-1.47098	0.38448	0.32126	-0.19243	0.68720	2.16947	0.19766	-0.67464	0.39236	0.57914	-0.48814	0.49958	2.70979	1.15567	1.72670	2.13411	1.09700	-0.66642	-0.27049
MYO5A_rep2		1.00000		6	D	B2	66	17	609	174	10.29467	-1.66062	5.42702	10.19424	2.33098	6.44024	-5.90313	-0.24886	4.14441	-2.44411	-1.76208	1.30302	-4.77170	2.04924	-1.50112	4.20199	-2.95711	4.93771	-11.44495	3.21301	-0.92616	0.08933	-4.52928	0.38071	-3.67662	2.29739	-1.50542	0.20320	0.96669	-0.91587	0.49941	1.56991	2.85041	0.61791	2.50994	-0.68703	-1.20942	-0.06908	0.69867	-0.78772	-0.54485	-0.18287	-0.33765	-1.92771	-1.93124	0.77451	-0.24826	0.46277	0.78940	0.38906
VIM_rep1		0.97059		34	D	B2	66	17	871	196	9.20015	6.75385	-5.53140	5.98013	-13.45613	-1.93640	2.53919	0.33214	-0.87881	7.23144	-1.51954	-5.37466	1.10914	-0.59499	0.05829	-0.83238	-2.01782	-0.62002	0.97224	2.56044	-3.79094	-0.19856	1.80614	1.33626	1.96105	0.04633	-1.31565	-3.14065	-0.25650	-0.83409	-0.81326	2.27946	-0.10606	-0.03384	-1.13632	0.79009	0.26968	-1.00676	3.52002	-1.19527	0.84859	-0.45982	-0.49237	1.14700	1.89138	-0.72785	0.04035	-1.55330	1.54017	-2.68123
ROCK1_rep2		0.96296		27	D	B2	66	17	887	249	13.63103	-3.17792	4.78363	-5.08950	3.89052	-0.07992	-2.34754	-3.19966	2.84348	-7.21248	1.64003	-2.33135	1.67975	2.11511	-2.81986	0.36730	-1.32087	-5.77991	-1.30333	3.40927	-2.58466	-3.89955	-1.29187	1.56401	-3.23279	2.15961	-1.13564	0.81337	-1.93247	-1.40985	-0.65194	0.48024	-0.26911	-0.43949	-1.32883	0.10369	1.04804	0.10714	-0.61766	-0.26170	0.74055	-0.52111	0.21063	-1.86758	-0.39740	2.01263	0.77129	-0.43443	-0.53621	-0.03210
FGD5_rep2		1.00000		9	D	B2	66	17	420	499	13.66973	-11.28294	-6.22239	8.36291	-2.88014	-7.89063	-2.44849	2.38252	-4.69442	5.63593	5.24171	3.40327	-4.84141	2.10464	-4.45321	0.39245	-2.07557	2.03394	1.29224	-0.24514	1.98314	-2.66904	0.60864	-1.77668	-0.05516	1.84095	-1.51034	1.64145	2.04727	1.06157	-1.86172	-0.15447	0.81667	-0.87144	-0.72556	-1.02400	-0.25484	-1.64447	-1.30347	0.36310	0.20750	0.47708	-0.39631	0.09302	-0.92106	-1.42868	-0.44691	0.42661	-0.37310	-0.03907
PDLIM7_rep2		0.97222		36	D	B2	66	17	812	550	3.52824	3.92156	1.62676	3.36320	-5.59032	-4.12444	-9.05899	-1.54221	-2.75430	6.80439	0.94418	1.04837	-3.03560	1.26148	-5.12105	-3.38376	2.85625	3.55478	-0.13320	2.29660	-3.23441	-2.88849	0.52435	2.90883	0.33022	0.62511	2.45330	-0.88584	0.56691	-2.47134	-1.71726	0.27753	0.50522	-0.96974	-1.28571	-0.28393	0.54175	-1.46456	-0.69760	-0.47196	0.35116	0.79511	-0.15491	1.00953	-1.69145	-1.33231	-0.54359	-1.75275	-0.70977	-0.82277
FLOT2_rep2		1.00000		22	D	B2	66	17	264	812	19.79353	7.71390	-8.42949	7.12921	-1.80498	-5.01888	-7.47083	0.51939	-7.02708	-0.14923	-1.07733	1.65590	-1.54671	-2.01391	1.03107	0.20437	-1.44724	0.36101	1.06487	0.20012	-1.74350	2.60511	-0.72292	-2.04699	-3.28965	0.06146	-0.11383	2.86921	3.28976	0.25112	-1.01508	-1.81521	0.19664	0.15767	0.22664	1.92658	-0.92338	-1.53611	-2.00409	0.53853	0.93239	2.19152	0.79468	-1.74860	0.71208	-0.10152	-1.45081	0.62691	-1.27736	-0.56190
TUBA1C_rep1		1.00000		15	D	B2	66	18	660	48	39.30891	-10.98428	-11.34628	-8.26853	-0.87444	0.02211	0.61794	-5.77216	2.18710	-1.80939	-3.89709	0.32288	-2.88710	1.33721	4.90051	-3.78052	-2.60785	2.84585	-0.43372	2.43661	-6.86193	1.26272	4.07881	1.84513	6.68465	3.83812	-0.34737	-0.27336	1.29745	-0.95235	0.45567	1.23470	-0.93005	0.25150	-0.63257	1.82457	0.54137	1.70571	0.66482	-0.19102	0.97810	-1.32019	-0.65063	0.81032	0.89908	-1.84278	0.43685	-0.91602	-0.58042	-2.93296
LURAP1_rep3		0.96429		28	D	B2	66	18	686	299	-9.56072	3.69486	-7.40635	-5.41415	3.17455	0.99306	-3.19929	0.26320	3.60132	0.89515	2.37967	-0.99027	-2.10509	-0.55349	-2.63543	-0.85458	-0.70065	0.97972	-0.11951	4.73019	1.30362	0.97220	0.77087	0.74241	-0.16285	-0.37812	-1.91955	-0.77515	-0.46859	-0.28452	-0.07571	-0.16935	-0.42163	-0.04421	-0.00281	1.20875	0.17525	-1.87636	1.39355	-0.09673	-0.84578	1.57463	-0.22230	-0.00730	-0.72401	0.61908	-1.02450	-0.96117	-0.17548	0.20448
LURAP1_rep3		0.97368		38	D	B2	66	18	628	336	-8.09030	6.20827	-8.06921	-1.24406	7.61885	-0.58630	-6.90045	0.23905	4.45913	-2.89396	0.20792	2.10504	-3.65939	-1.63060	-3.24653	-1.95597	-1.85829	-2.08808	0.85615	3.14467	4.57924	-2.90470	-1.37025	-0.60704	0.93083	-0.97243	-2.55414	0.27049	0.71126	-0.53704	0.21273	-0.15099	0.12202	0.40760	-0.21919	-0.74811	0.06639	-0.37821	0.16739	-0.04137	-0.15516	0.25170	0.74711	0.15553	-0.44520	-0.30297	-0.70003	0.19913	-1.37078	0.20535
CGN_rep2	TRPM7_rep2	0.53333	0.30000	30	D	B2	66	18	324	444	-8.16931	-2.65485	0.43561	3.11657	5.98090	0.60704	1.44405	-3.84447	-3.04583	-0.94178	-0.90726	-2.50612	-1.28933	-0.28389	2.78222	2.96041	1.55745	-1.61782	1.60591	0.39455	-2.05229	1.45757	-0.66789	0.67815	0.95309	0.86078	0.59223	0.39754	0.41916	1.33389	0.65919	-0.85906	-0.90217	0.38136	0.48527	0.14834	-0.54016	-1.59119	-0.95959	-0.18260	0.14608	-0.51032	-0.54342	-0.09055	0.08437	-0.15392	-1.41573	-0.26589	-2.05036	0.27075
TRPM7_rep2	CGN_rep2	0.48571	0.34286	35	D	B2	66	18	325	505	-9.72660	-7.81644	1.46150	2.08022	2.12847	0.69347	0.78097	-3.16460	-2.03777	2.71354	-0.19197	0.20349	0.79546	0.45855	4.15369	0.98016	-0.09891	-1.90056	2.80852	1.01973	-1.39483	-1.26955	2.52174	-0.24709	0.16305	-0.01209	-0.05933	-0.51430	1.37084	-1.00695	-0.95688	0.67876	-1.12513	0.47279	-1.13984	-0.11271	-0.69023	-0.72682	-0.96050	0.93088	0.22547	0.58518	0.76269	0.43453	1.55056	-0.19024	-1.12636	0.47475	-0.43949	0.64312
ACTG1_rep2		0.90909		22	D	B2	66	19	645	107	4.64847	-10.76013	0.81204	4.68582	1.97267	-6.90553	3.35514	0.26234	-1.66405	-1.99044	3.23318	0.17998	2.60954	0.55063	-1.16145	0.58327	-0.64701	-2.36931	1.35432	-0.74482	0.76155	-0.60868	1.42895	0.38454	0.67514	0.63284	-1.18672	1.00360	-0.87774	1.11575	-1.51976	1.35860	-0.32502	-1.90289	-1.44065	0.23131	0.14274	0.02188	-0.05950	0.63649	-0.32177	1.01418	-0.24298	0.55283	0.40258	0.08561	0.29199	0.29457	-0.54685	0.38942
RUFY3_rep1	KLHL17_rep2	0.57143	0.42857	28	D	B2	66	19	625	215	2.66904	1.99783	-8.47818	-0.77929	2.71733	-3.36615	0.65349	-1.90431	0.32509	0.54333	-2.66212	0.82937	0.24921	-3.18631	-3.93674	-1.77517	2.63357	0.62318	-1.50091	0.72907	0.44132	2.75905	0.37107	0.32062	-0.39931	0.34967	-1.71550	1.32505	1.02973	1.01499	-0.54587	0.45036	-1.45253	0.52238	0.23364	-1.04096	1.48216	-0.76560	2.32853	-0.76928	-0.20270	-1.19351	0.43906	0.92100	2.18405	0.48429	-0.04316	1.50504	1.07055	-0.35900
RUFY3_rep1	KLHL17_rep2	0.58824	0.35294	34	D	B2	66	19	740	224	-3.37912	1.19708	-5.55660	-0.15002	1.32494	-0.87076	-1.00371	-2.16066	-0.93197	-2.40217	-1.49805	2.27518	-1.23933	-3.77029	-1.17790	-2.54307	-1.36905	0.24940	1.09349	0.90529	2.65835	0.72606	-1.87863	1.97294	0.06524	0.00161	1.50124	2.29209	0.01504	-0.43487	-0.17116	-1.39692	-0.51867	-0.82302	0.58553	0.92769	0.52763	-0.75434	-0.48532	0.08178	-0.11742	-0.48172	-0.21186	-0.67578	0.95126	-0.11351	-0.20109	-0.47013	0.56407	-1.02285
KLHL17_rep2	RUFY3_rep1	0.60000	0.40000	20	D	B2	66	19	682	285	1.30862	6.24884	-10.72997	2.75399	1.75026	-1.10290	0.14036	-1.77981	1.16447	-5.46036	4.15951	-1.04303	-0.29025	-3.40024	-1.84955	-1.24573	-2.53299	3.42360	-0.54655	2.34382	1.85871	-0.04441	-0.57455	0.56519	0.30562	-0.30924	-3.06753	0.72959	-0.25578	-1.01419	-0.52751	0.45276	-0.91703	0.94276	0.06229	-0.29160	1.16054	-1.21771	0.69313	0.14020	-0.72010	0.15133	0.99430	0.46415	1.16301	0.48510	-0.34782	1.13663	-0.40729	0.51288
GNA12_rep3		1.00000		27	D	B2	66	19	780	305	-8.61475	2.66748	0.51144	-3.28939	5.87166	1.76151	0.84331	-4.52804	-1.60101	0.52581	1.16654	-4.29275	-1.16308	-1.99103	1.08067	3.57589	1.58453	-1.04524	-0.46439	-0.51340	-0.19074	1.76034	1.77947	-0.46771	0.68475	-0.89599	1.53884	1.13206	-0.74255	0.31502	-0.36238	-1.21676	-0.95770	1.38772	-0.48803	0.44470	-1.11541	-0.76855	-0.83641	-0.92916	-0.07891	-0.53356	-0.21406	0.70627	0.16059	-2.61200	-0.69691	-0.84365	-0.01663	-0.26325
WASF3_rep2		0.98214		56	D	B2	66	19	397	334	-4.99284	4.54228	2.15329	-7.33989	-3.21335	4.80720	-2.70342	1.22995	-1.18868	2.21112	1.31445	-4.15841	-3.21005	1.12004	-0.24535	0.40216	1.85563	-1.71928	-0.40280	-0.09849	1.18490	-3.63773	-4.37527	1.30634	-0.24499	-2.81326	-2.18708	-1.11280	1.53101	0.53308	0.31851	-0.71448	-1.34192	-0.09555	-0.42858	1.57738	1.25422	0.74619	0.57619	-0.60694	0.93912	0.73932	-0.21102	-1.05548	1.68080	0.66371	0.01799	-0.64234	-1.40645	0.80848
GNA12_rep3		0.88889		18	D	B2	66	19	792	395	-5.66540	2.09040	-1.25223	-2.46334	1.27755	1.11256	-7.33074	-4.43359	-0.60306	1.62112	-0.94487	3.07203	-2.96042	-3.92082	0.74147	0.03585	0.83090	-0.67471	-0.72643	2.83108	2.08340	0.38406	1.98621	-1.41272	0.10051	0.28618	2.21126	0.96504	-0.13304	-1.89004	-0.17611	-0.44259	0.38058	-1.10755	-0.25629	0.04185	0.42774	-0.53032	-0.41937	0.20466	-0.20294	-1.65558	-1.04002	0.03941	-0.10434	-0.68914	-0.47029	1.34579	-0.34294	-1.22541
CDH2_rep2		0.91176		34	D	B2	66	19	126	452	-5.58296	-8.41473	5.42106	-1.70037	0.50448	-3.56662	-1.53157	2.98712	-4.61212	-0.35840	3.54333	1.68272	0.26913	-2.38835	-2.47702	1.79366	0.17988	-6.15423	1.05854	-1.39865	-1.17158	2.11062	1.85928	3.18091	-0.84410	-2.52713	1.27893	-0.77115	-0.74364	1.75916	-0.56194	-0.16975	0.22407	-0.55677	-0.24737	-0.42053	-0.03429	-1.86825	-1.05511	-0.04383	0.52686	0.28215	-0.09437	0.40708	1.81981	-1.43437	0.31253	-0.72838	-0.18414	-1.41289
PALM_rep3		0.97561		41	D	B2	66	19	622	436	-3.31275	0.67375	0.63949	-0.25478	-6.20918	-0.86201	-4.52592	-1.65211	-0.75171	4.76344	-1.18409	2.57686	0.11437	2.51660	-1.99645	-4.07371	3.31366	-1.63806	-2.11009	-0.59147	2.09661	-1.44792	-2.05931	-0.67330	3.65473	-0.60785	-1.47521	-1.01277	-3.11233	-1.40199	0.24427	1.01978	0.60105	0.15215	1.84166	-0.56433	0.01484	0.87266	-1.08501	-0.83891	-0.29741	0.20379	-0.52715	0.04801	1.94460	-0.89121	-1.33069	0.15615	-0.65511	-0.06372
PALM_rep3		1.00000		39	D	B2	66	19	345	601	2.99817	10.67444	5.71211	-8.22030	6.02945	-1.15722	-2.81385	7.67555	-8.70197	3.60142	-7.48866	-1.50970	-1.46083	-3.07138	-5.45770	7.10092	-1.62187	3.04276	-1.46076	2.01850	0.78098	3.07082	2.24312	0.36688	4.29190	-1.42893	-0.06443	0.31106	-0.53131	0.52671	-0.43484	-0.78332	0.02100	-0.43590	1.17986	1.36554	-0.75632	0.29893	0.61166	-0.48120	-0.50619	-1.29542	-0.98932	-0.71328	-0.40003	-0.11451	0.20729	-0.67911	-0.98376	1.00102
TMOD3_rep2		0.92857		42	D	B2	66	19	580	637	-7.09002	0.67878	-0.79205	-1.71171	-5.92440	5.43610	-6.64323	-3.74372	-1.23644	9.24650	0.61105	-1.30329	0.16577	3.53879	2.42091	0.61454	3.59694	-0.06623	0.36244	-2.07140	-2.45715	-0.63237	1.88467	1.50629	-0.13684	0.09940	2.40113	-1.72552	1.30193	-0.43769	0.91376	-0.43757	0.90409	0.68511	-0.85823	-1.55436	1.58088	-0.31904	-1.74631	0.59487	-1.83233	0.80386	1.75327	-0.49612	2.05832	-0.41219	-2.05121	-1.14530	0.39779	1.07098
TMOD3_rep2		1.00000		36	D	B2	66	19	581	768	-11.54057	-0.45160	-0.52476	-4.46973	-2.21298	8.99239	-4.28919	-2.30659	3.44231	3.27729	4.84375	-0.84262	-2.11665	-3.81314	1.02407	-3.30041	-1.81649	0.16293	-1.65020	0.07786	-0.76345	0.74924	-2.11424	-2.32088	1.49623	-0.85522	1.17699	0.39306	2.19865	-0.80525	0.09169	-1.21244	-0.57048	1.24908	-1.09916	0.79065	-0.57287	-0.98305	-0.37742	-0.70108	-1.37479	0.43290	-0.59949	0.26961	-0.29512	-0.46061	0.92331	0.21877	-0.46205	-0.80134
PDLIM1_rep2		0.87500		32	D	B2	66	19	254	825	-10.89060	-4.39728	2.41306	-8.39054	-1.78486	1.71246	0.50184	-0.92872	-0.40061	2.46160	1.22381	0.99139	-0.08526	1.47074	2.00174	1.10831	0.14315	-1.86858	0.15698	-2.28500	1.00917	-0.08392	0.77737	-1.08100	0.88078	-0.89380	0.99356	-0.09646	-1.23653	0.67304	0.54649	-0.40674	0.46458	-1.00745	0.30692	-0.79091	0.45056	-0.85896	-0.52259	2.36655	1.11765	0.66187	0.21782	-1.79770	0.48168	0.77539	-1.54771	0.58856	1.10004	-0.14368
DCTN4_rep2	CONTROL_rep14_	0.57778	0.42222	45	D	B2	66	19	469	864	7.80530	0.75626	2.50811	-1.35239	2.22880	-2.45810	4.67349	0.47370	-4.32661	1.32601	1.41691	-3.72503	-2.84047	-0.61179	-2.01492	2.17090	-0.15183	-2.75024	-3.33894	-3.68794	-0.05962	0.96662	-3.89595	-3.21646	1.67748	0.72202	0.07389	-1.29365	-1.60449	1.70546	-1.67720	-0.39063	-0.56266	0.64662	-0.82514	-1.16540	-2.74970	0.22051	-0.05193	1.45141	0.59283	0.37176	0.45892	-2.02159	0.17286	-0.84995	1.43311	-0.97813	-0.68733	-0.05710
CIB1_rep3		0.63636		11	D	B2	66	19	288	895	4.89573	-12.43790	-0.07042	8.27408	4.72883	2.57044	-1.97189	-1.76184	2.65535	2.05147	-2.10996	0.71094	2.34258	-0.01631	2.29110	2.52257	0.71744	-3.97849	0.79057	2.25460	-2.53876	2.40249	-1.56642	-1.95737	0.21207	2.63370	-0.42033	0.21686	0.98793	-1.11844	0.91579	0.60403	1.41098	-0.87078	1.53506	-0.11033	-0.05119	-0.27248	-0.69163	-0.03229	-0.16836	-0.69362	0.21793	0.37654	0.16286	-0.63069	1.52285	0.72010	0.04001	0.17551
PDLIM4_rep2		1.00000		6	D	B2	66	20	324	257	-2.87212	5.32408	-4.55080	-2.33656	0.17213	3.05541	-6.32415	-2.32585	-1.31995	0.21150	4.32998	-0.23233	-1.84866	-2.24594	-0.27734	0.75493	-2.31554	-2.03051	-2.38433	1.40719	1.83402	-0.36812	2.87193	1.11534	0.51406	-0.03024	-0.71315	-0.17613	-0.20790	0.93716	0.67797	-1.93899	-0.26819	0.16718	0.02989	-2.47206	0.50632	0.45744	-1.41196	0.97881	-1.80246	-0.17652	-1.34200	0.53849	1.20325	0.44744	-2.39428	2.77153	-0.49869	1.74899
PDLIM4_rep2		1.00000		9	D	B2	66	20	422	221	-1.09601	4.50744	-5.35968	-2.62354	1.38028	-2.00123	-5.34555	-1.58241	-1.96088	3.02103	1.68723	1.71541	-4.25350	-3.64577	0.17016	2.96809	1.06648	0.51609	0.04098	0.24003	-0.40583	2.34569	2.75545	0.46266	0.55911	-0.58608	-2.29806	-0.93468	-0.83285	-0.77670	0.03440	0.32951	-0.27350	0.14659	-0.46685	-0.25505	0.31981	0.12848	0.23645	0.48161	0.40035	-0.12324	-0.57963	1.15204	-0.63096	-1.29944	-2.74434	1.56833	0.00304	-2.19503
BIN1_rep2		0.92593		27	D	B2	66	20	687	376	6.29606	14.04723	-8.83512	13.32502	-4.51229	8.02107	-4.59302	1.79324	-1.72880	-2.22094	3.44861	-2.54510	2.80390	-4.39072	2.60703	0.27452	-5.52938	-3.30208	0.91407	-5.39269	2.32965	-2.58954	-2.57244	2.79860	-3.42450	1.67233	2.69676	1.33730	0.09579	-0.90806	2.08429	-1.24047	1.36906	0.87946	-0.08598	-1.02818	-0.33290	-1.58693	0.36876	-0.20911	-1.66842	-1.67537	0.78882	0.46386	0.13591	-1.04260	-0.40514	-0.86546	-0.58314	-0.55228
KLHL17_rep2		0.89189		37	D	B2	66	20	469	482	-9.30415	-1.43891	-2.93308	-4.14176	-5.48089	2.41091	-0.46999	1.14950	0.83179	7.42354	3.52385	-0.87750	0.76669	2.11170	1.89121	0.40261	1.38950	0.56833	-0.72361	-0.97498	0.93454	-1.16893	0.31444	-0.76942	1.78933	-0.73557	1.11071	-0.98643	1.00838	0.19576	-1.07220	-2.60863	0.36020	-0.49804	0.44907	0.38338	-0.49018	-0.62067	-1.55938	0.61165	-0.86945	1.12982	2.53980	-1.40586	0.81504	0.60812	-0.48846	0.92491	1.99907	0.66917
DCTN1_rep3		0.71429		7	D	B2	66	20	167	592	15.40322	20.36902	-9.54898	11.36523	0.12754	6.79780	-6.78294	7.77732	-1.04047	0.81569	0.20139	-1.87492	0.74950	-7.40609	4.49114	0.81802	-7.65968	-6.57453	1.46365	-8.31245	-0.13734	1.62079	0.92504	1.41782	-0.95088	2.46510	2.04533	-0.91815	-0.27213	-1.50371	2.95856	-0.92985	1.42424	1.72312	0.78036	-1.70784	-0.70220	0.56688	-2.23308	0.80035	0.28526	-1.19536	0.25675	0.17827	-0.71519	0.05877	0.77027	0.72893	-1.75529	1.30189
MYH1_rep1		0.72222		18	D	B2	66	20	923	583	26.01042	-12.07055	1.25185	-1.02377	-4.30037	-0.01509	-2.18918	0.89380	4.82253	2.81763	1.66957	-1.66616	-0.79763	1.13979	0.85503	0.91764	1.72228	-1.89431	1.55330	3.42131	1.09727	0.55770	0.59404	-1.54547	-1.48879	2.89160	-2.12214	0.31789	0.16677	-0.27509	-1.73506	1.20936	0.32460	0.05138	0.17147	0.75026	0.60221	1.79721	1.21435	-1.54988	0.06199	-0.07931	0.42010	2.70267	1.17475	-0.01647	2.23337	0.37950	-0.78319	1.47322
LPP_rep2		1.00000		26	D	B2	66	20	609	627	-11.86749	-0.63094	-3.64788	-4.46116	4.43221	3.60801	-0.34175	2.55298	2.27974	4.65757	-1.62918	-2.34346	0.98799	-1.02152	-0.52179	-0.92992	2.05590	0.98465	0.69889	-1.23936	-1.36160	-1.23279	-0.88941	-0.74528	-1.34902	0.13283	0.54738	-0.36522	0.85176	-0.29693	-0.65104	0.08112	-0.40669	1.33856	0.32512	0.67520	0.32002	-0.52916	-0.27884	-1.47383	-0.97262	0.00449	-0.58350	0.97512	0.35944	0.30871	1.13755	2.48094	-0.02632	1.20241
PFN2_rep2		1.00000		17	D	B2	66	20	690	653	-6.83528	6.71690	-8.46876	-2.91994	2.46737	1.60024	-1.03638	3.79641	1.85473	5.89260	-3.00051	-0.94134	-1.85927	-5.09388	-0.24686	-1.17099	-1.69011	3.03799	0.79273	0.30079	0.68331	-1.98106	0.61347	-0.21209	-0.64233	0.59390	2.12603	0.52899	-0.54632	0.01148	1.02551	0.39785	0.46129	2.23438	-1.19236	-1.27577	0.55274	-0.62537	-0.80445	0.98135	-2.29656	-0.29525	-0.91470	0.98418	-1.14439	-0.15518	-0.69191	0.05159	-0.38671	0.74680
RIPOR2_rep3		0.92000		25	D	B2	66	20	936	670	17.21921	19.89207	-14.53075	-1.12476	-3.21329	-5.96179	-3.47834	2.55836	4.60755	4.68723	-0.30233	-1.54805	5.08909	7.34354	-2.57511	1.52268	4.62438	-0.98751	-1.43225	1.81183	-1.86585	1.47836	5.12531	-7.13517	2.15030	1.05243	-1.92827	-2.63110	-1.30582	-1.34435	0.46135	2.51072	-0.34971	0.00658	1.95915	3.32716	0.40743	0.38817	0.94797	-0.77002	0.52502	-0.15485	-1.21332	0.91619	-0.23551	1.08351	-1.81097	-2.40393	-0.25107	0.13125
TMSB15A_rep1		0.70000		40	D	B2	66	20	711	753	-8.34628	6.58669	-2.65286	-5.01459	3.23840	-1.66736	-0.89674	0.75644	2.19128	2.17441	-0.48474	0.03052	-2.44299	-2.72803	4.31068	3.73478	1.55299	-0.93253	-0.40435	2.60896	0.38049	2.48795	2.75986	-1.60898	0.76222	-0.77580	1.16093	0.85900	0.21248	0.87292	-0.01492	-1.25796	-1.49710	-0.08559	1.74955	-0.13225	0.08535	-0.94877	1.79608	-1.92290	0.05385	-0.20820	0.00703	1.01098	-0.73241	-0.73700	-0.94769	0.18907	-0.93034	1.26316
CONTROL_rep2		0.62500		8	D	B2	66	20	419	778	22.98639	-18.46441	7.00556	1.10971	0.72187	4.70345	-6.22580	-6.32524	8.65917	1.86249	-4.65900	3.33460	-0.27088	2.83925	-0.03155	3.12251	-3.88187	-2.82882	4.21361	0.90571	-3.75625	2.86568	0.29169	-0.40216	2.74872	3.37832	-0.57892	1.37523	0.96804	-1.46507	0.57044	-1.50063	0.93539	0.18520	0.73824	0.14625	1.18039	-0.81991	-0.52060	-0.23284	0.26707	-0.71881	-0.76452	0.63416	-0.30648	-1.89710	1.61873	0.20614	-1.61406	-0.59295
RHOQ_rep1		0.48148		27	D	B2	66	20	669	799	-7.63993	-2.34751	1.34323	-2.16775	-3.30965	1.97186	-2.43852	-4.86854	-3.34555	3.27483	-2.47515	1.37478	-0.39116	1.13120	3.77541	-0.62243	1.97565	0.31807	1.76455	-0.10501	1.64789	-0.77438	0.54590	-0.37316	0.81460	-1.26559	1.46294	-0.06595	0.51956	-1.64573	-0.37203	-0.48524	-1.94358	0.45473	-1.83726	1.10391	0.25830	-0.91027	0.72332	0.61167	-0.29784	-1.07508	-1.62282	1.88664	-2.33705	-1.24018	-0.59117	-1.18460	0.31485	-0.25610
SAMD14_rep3		0.60714		28	D	B2	66	20	795	844	-11.80056	4.42513	-7.47284	-3.14237	1.79349	4.30863	2.11061	3.52068	2.33243	1.62317	-1.17425	-3.61575	0.51792	-2.39883	0.73868	0.44792	0.84784	1.14604	0.96333	2.14364	1.50723	0.78461	0.23698	0.01356	0.52418	-0.85828	2.05758	1.80152	-0.05874	-0.54821	1.67603	-1.96210	0.12902	0.70168	-0.41115	-1.10446	0.40872	0.74805	0.31824	1.07806	-0.21430	0.98381	0.64044	0.18188	0.24414	-0.95079	0.74892	-0.27925	1.03982	-1.81722
CNN2_rep3		0.81818		11	D	B2	66	21	928	71	18.23575	-8.80392	-4.92419	-1.96257	-2.60734	1.54661	9.31191	-6.57928	1.61649	-1.56409	-5.30968	0.04847	-2.83167	3.65306	0.21510	0.72595	-4.61474	-1.13997	-0.58643	-1.22969	-5.31546	0.42556	-0.56049	2.55336	0.57676	2.50118	-1.56117	0.21469	1.86503	-0.97786	-0.43763	1.22339	-0.18720	-1.19421	-1.58313	0.07451	-0.21883	0.47567	-1.20231	1.01268	0.54818	0.07446	1.08123	0.39699	-1.48401	0.62348	-1.40519	-2.17719	-0.06225	-0.13168
CFL2_rep1		0.63636		11	D	B2	66	21	911	143	41.36307	-19.90789	-9.94384	-18.10655	3.53167	-3.58267	1.57164	6.66533	-3.87994	-3.80560	3.63619	1.77514	2.49740	1.71034	8.48526	1.32289	-0.66194	5.46829	-0.28837	-1.74238	-1.73441	-3.43429	-0.86421	0.27614	-3.41228	3.34427	-1.82133	-0.01846	0.11098	0.17009	-2.06403	0.36956	-0.91891	-0.92487	-2.01521	-0.42359	0.90318	2.88854	0.54453	1.08168	-0.15122	-0.07532	1.69723	0.20478	-1.70005	-1.49503	-0.13686	-0.12586	-0.69466	0.92925
BIN1_rep2		0.86957		23	D	B2	66	21	217	262	12.96374	-10.38655	0.89937	2.43060	-3.45094	6.63244	-0.84413	-7.21653	2.59570	0.04793	0.54864	0.66623	4.03932	-0.86900	6.33980	2.43154	-0.67501	-2.15179	8.06034	-0.13969	-2.28508	-0.24445	-2.38915	-2.91213	0.73304	1.35500	-0.62550	-0.15079	2.07109	-0.62091	-1.56651	0.98682	-1.78765	1.38250	-0.39192	-1.15877	1.23986	-0.41149	-2.33650	-0.17374	0.28777	-2.24174	-0.91643	1.06659	1.13515	-3.14088	-0.90349	-0.26993	1.14859	-1.47230
BIN1_rep2		0.73684		19	D	B2	66	21	250	286	11.40061	-14.44484	-3.55883	2.31463	0.64514	4.10918	2.53461	-4.10342	2.24443	3.95338	-2.13403	0.13952	5.59972	-0.44230	1.50001	2.27064	-1.04886	-2.74010	2.04920	-0.06898	-0.39582	-1.81039	0.52689	-1.30785	-1.41068	2.53853	-1.13790	1.03186	0.41403	-2.39837	-0.12804	-0.10400	0.08236	-1.19347	-1.10485	-1.45501	0.58373	0.03124	-0.38911	0.37413	-0.18848	-0.26337	-0.08675	0.08074	1.33553	-0.03882	1.14041	-0.08329	0.75331	0.30116
BIN1_rep2		0.92857		14	D	B2	66	21	157	304	-5.13508	-4.76561	-5.25770	7.52800	4.22319	6.07977	1.83104	0.21732	-0.59257	0.11258	-4.16937	1.15068	1.78534	-3.51319	2.54545	1.75661	0.84282	2.77687	-2.20847	0.60251	-0.57517	-1.33724	-1.04243	-1.64293	-1.80847	1.70045	0.25322	0.38534	2.05401	-1.56878	0.53555	0.05067	1.36743	0.22767	1.12235	-0.10783	-1.86770	-0.71605	-0.44352	0.10118	-0.01579	-0.10208	-0.91099	-1.11135	-0.26999	-0.03817	-1.06948	-0.52758	0.83092	-0.90590
CTTNBP2NL_rep2		0.70000		10	D	B2	66	21	678	315	38.15542	-19.05344	-6.09255	-17.85442	-4.48241	9.36794	-0.85614	-0.71740	6.81773	-1.37122	-5.95686	0.93148	1.67389	2.02395	4.80975	-3.45258	-0.95433	-1.72509	-8.41825	-1.81802	-2.93322	3.26418	3.52517	5.20400	3.31280	3.21322	-1.13666	1.97753	1.46720	-1.29419	0.33660	-0.60963	-1.34813	-0.53533	0.33472	-0.48963	3.33404	0.84479	-0.80316	-0.74913	1.72525	-2.47330	-0.94826	0.40803	1.35893	1.34880	0.55963	-1.95314	0.64926	-0.61533
PPP1R9A_rep2		0.89655		29	D	B2	66	21	752	346	4.48324	-3.68421	6.07734	-7.25826	-0.46744	-0.68782	-1.39789	-0.76453	-2.63561	1.48595	-6.60882	2.43282	3.16293	-2.09431	1.78317	-2.88228	1.87182	-0.97073	0.05407	-0.51016	0.12697	-1.62955	0.39513	-4.01211	0.11689	-0.85210	-0.04121	-1.80576	0.08595	-1.08698	-1.77416	0.32819	-0.10995	-1.65078	-0.11638	0.57519	2.10036	-0.75365	0.63238	-1.99015	-0.13441	-0.14245	0.59827	0.16204	-0.28768	1.67618	1.03497	0.06494	1.24266	0.37474
LPP_rep2		1.00000		15	D	B2	66	21	238	358	-4.91410	-0.18494	-1.26197	-0.73334	-2.60005	1.20599	-3.47382	-6.00963	1.27001	1.43852	-1.47500	0.21192	4.10854	1.88551	0.54168	1.54004	4.43293	-2.58077	-1.08992	-1.83733	-0.60989	1.51638	1.03092	2.77476	-1.47478	1.01151	1.19994	0.13735	-1.40104	-1.60103	-0.17789	0.49210	-0.44476	0.17024	-0.26585	0.03030	-1.92644	1.53023	-0.96288	1.03509	-0.56019	0.43687	-0.28927	1.34970	0.55637	-1.98769	0.02410	-1.56502	-0.38672	-0.55015
LPP_rep2		0.73077		26	D	B2	66	21	150	361	-6.92461	0.93917	-8.46676	-2.40646	-2.92963	0.90194	1.25001	2.29929	0.60076	1.56355	-0.60776	-0.63641	4.93679	-1.27456	-0.27767	3.11310	0.59919	3.93411	1.35665	0.32310	-1.18875	-0.12766	0.79261	2.67325	1.88339	-0.95516	0.25477	-0.31703	0.56016	0.28900	-0.92000	1.32494	-1.56439	1.93691	0.62514	1.61202	0.20743	0.52678	-0.91634	0.37436	0.70253	-1.17986	0.70827	3.15460	-0.08084	0.51365	-0.93193	1.04895	-0.81230	0.21762
SEPT11_rep2		0.91892		37	D	B2	66	21	811	440	5.63978	2.70336	-0.01664	2.73987	-1.80654	-7.88594	-1.34304	0.78052	-1.06231	2.89616	-3.61954	-0.48228	-2.43438	-3.10018	-0.64375	1.88195	5.72914	-0.47782	0.41729	4.42645	-0.24502	0.27587	1.32365	0.39382	-2.18374	0.93294	2.31316	-0.40535	-0.65226	1.33085	-0.77685	0.38254	1.29366	0.38893	-1.55966	-2.21426	1.07766	0.62707	0.27578	0.70120	-0.88153	-0.72377	0.11943	0.20294	-0.17741	-0.85717	0.54686	-1.96775	-0.15148	0.29344
SNX9_rep1		0.74286		35	D	B2	66	21	321	438	-0.16957	0.22166	1.19428	1.30532	2.19782	-4.52416	-2.30960	-6.01120	-3.30383	-3.21763	-0.87120	1.04504	1.21880	0.23823	0.49561	1.66921	1.53570	0.37580	-0.31244	-0.05327	2.79856	-0.05648	4.19666	-1.45017	1.04178	-1.45748	-1.26896	-1.37534	0.36106	-0.32904	-1.41522	0.15403	-0.79608	-1.71408	-0.81361	1.40005	-0.74294	-1.64980	0.77082	-0.69330	-1.29559	-0.07059	-0.43979	-0.31229	0.69924	-1.12493	-0.06950	0.20023	0.76807	-0.69435
VASH1_rep3	ABL2_rep1	0.55263	0.44737	38	D	B2	66	21	377	517	-5.16614	7.96391	-9.93073	-4.77105	3.65239	1.91757	0.17630	1.44867	1.62417	0.60254	-2.59634	-2.45204	0.55316	-3.22793	-1.95860	-0.32221	0.42318	2.18455	1.08511	0.31639	2.02196	-1.17480	-1.53994	0.10928	0.45678	-0.26095	-1.49728	-1.57365	-0.37033	-0.91121	1.45341	-0.83879	1.21200	-3.25443	0.64304	-1.91439	-1.35411	-0.02266	-1.49715	-2.82125	-0.03293	-1.69578	0.13792	-0.76191	-0.35291	-0.31964	0.11900	1.13293	-0.40286	-0.39984
ROCK1_rep2		0.94444		18	D	B2	66	21	608	552	8.53036	-4.82323	-7.87853	0.63171	3.02150	-1.77956	3.64494	-1.58988	-2.38185	-0.35824	-6.57977	-0.27678	0.78739	2.37097	0.13348	-3.66388	-0.22838	0.69779	-0.67063	-3.85664	0.12678	-1.28560	1.05947	0.53997	0.89818	1.60533	-1.70383	1.58030	0.31530	0.08141	0.68370	2.23346	-1.61478	0.47053	0.06866	0.25812	0.58733	0.05351	0.75207	0.43629	2.26011	-0.09347	0.22871	0.62282	0.03462	-0.99935	0.91914	-0.24680	-0.62557	-0.12843
CTNNB1_rep1		1.00000		38	D	B2	66	21	423	638	-2.00129	-2.31127	-0.57388	-3.44921	-5.70601	-0.05797	-1.51382	2.22912	1.79552	0.64505	0.86285	2.55095	4.85834	-3.94413	-4.69195	-1.64564	-0.73804	0.17086	-2.20028	-0.63268	-1.75079	-0.98292	-0.93945	-2.32274	0.98931	-1.27612	1.08751	-0.76510	0.63756	0.08053	-1.43819	-1.62667	1.28475	0.20151	-2.01412	-1.58274	-0.03978	0.36767	-1.46297	0.12224	-1.06618	1.20643	0.30883	-0.65279	-0.99702	-1.34823	0.98801	1.26257	0.79392	0.21177
FGD4_rep1		0.93103		29	D	B2	66	21	575	700	-12.64528	3.99402	2.30691	-10.18312	-1.19870	3.12695	-3.82898	-4.02234	1.35511	-1.26067	5.35088	-2.24013	-0.12519	2.57145	1.51340	4.82696	0.57872	0.85950	-0.95843	-2.44573	-0.69976	1.67089	-0.06721	0.61736	-1.33466	-2.73093	0.20512	0.04945	-0.16095	0.87690	0.84550	-0.03029	0.13871	1.12564	1.26735	0.94287	0.80294	1.06461	-0.39775	1.88791	1.59254	1.12643	1.58361	0.50752	2.43693	-0.57243	-1.39951	0.34313	-0.27900	-0.80827
FGD4_rep1		0.82143		28	D	B2	66	21	383	739	-4.28194	2.40122	-1.23934	-4.03716	-3.98528	7.29047	-1.52943	0.99997	-2.82047	1.68645	-2.22822	-2.04300	1.80865	-3.36542	-1.00953	0.68779	-0.23377	1.33421	-0.38197	3.03361	0.38528	0.31648	-0.37706	-0.83171	0.49061	-1.23451	-1.75684	0.69917	-0.77176	-1.10397	0.27737	-0.86072	1.58872	1.16905	-1.11710	1.07942	0.01087	-1.04396	0.95241	1.73919	-1.84900	1.43703	1.44041	-1.53367	-0.20857	-0.16692	1.16567	2.02146	-1.66743	1.05427
OPHN1_rep3		0.88889		9	D	B2	66	22	711	173	-14.20964	1.12509	-4.48687	-3.59730	6.63402	0.85140	-2.55299	-0.41160	3.25244	-2.26148	5.40408	-2.00176	-1.10919	-0.10182	0.10448	-0.33575	-0.96705	1.32074	0.08130	3.44674	0.37353	1.93760	1.38078	-1.42082	-0.95656	-1.01297	-0.46982	1.03052	-0.34554	-0.48500	-0.17672	-0.27599	-0.44524	1.57594	-0.26450	0.29403	-0.25754	-0.28954	0.47341	1.01459	-0.79734	-0.15975	1.34366	-0.67589	1.36084	-0.29857	-0.95752	-0.05717	-1.18494	-0.30582
ACTG1_rep1	SH3PXD2B_rep2	0.58140	0.39535	43	D	B2	66	22	571	230	-1.50951	-4.26385	6.98047	5.77642	1.14918	-5.74448	-0.00999	-3.43733	1.00348	-1.23561	2.55920	-0.24040	1.82154	-1.77776	-4.04371	0.23139	2.81687	-1.62729	-1.02824	-2.12347	-1.76838	0.68401	-0.50771	2.71559	-1.09878	-0.60455	-0.08543	1.28782	-0.14496	0.93792	-1.39886	1.06063	1.51588	-0.81394	-0.99705	0.99440	-0.25258	-0.97952	-0.66333	1.52746	-2.21378	0.37228	2.09586	0.91602	-0.22661	-0.13066	-0.08560	-1.49371	0.27378	0.05450
FGD4_rep3		0.83871		31	D	B2	66	22	480	262	-7.01066	-1.26882	-6.61763	0.18980	-1.80683	-0.94672	-1.22970	1.77388	3.63678	2.44801	-2.59878	4.74041	3.86849	-4.62925	-1.20460	-1.00752	-1.05027	2.56300	1.15058	0.17141	-0.58941	-2.32583	4.09884	-2.05127	0.30934	-1.20596	-1.91707	0.62187	0.04936	-1.26020	-0.64870	-1.16120	0.42001	0.71086	-1.32043	-0.65142	-0.79579	-0.65240	0.37337	0.96790	0.90616	-1.76115	-0.37959	1.72246	0.52864	-1.00347	-0.83175	-0.15538	-0.08354	-0.52004
WASF2_rep3		0.55000		20	D	B2	66	22	329	285	-4.63687	-6.25246	-1.72559	3.35845	0.53874	-1.64148	1.18540	-2.84438	-0.29508	1.42967	0.31003	0.51343	3.87622	0.42795	0.50261	0.35534	2.77757	0.26230	2.18564	-2.07920	-2.14587	2.20489	0.70608	0.81219	1.56548	1.08833	0.01591	-0.77281	0.73008	-1.21259	-1.59547	-0.32330	0.28031	0.37649	0.13704	-0.51494	-1.24645	-1.56240	-1.39512	1.05050	-0.34372	0.21436	2.07487	0.74535	0.17070	-0.56603	-1.44243	-0.17371	1.41441	0.69640
CNN2_rep2		0.69014		71	D	B2	66	22	431	327	0.21370	3.44576	6.90332	-8.16503	-12.98721	1.12924	2.61947	1.05871	0.83262	4.79645	1.17927	-2.28456	-0.24827	-0.23015	-0.18694	2.07822	1.27820	2.92731	-4.71309	0.20535	-1.03930	0.44113	-3.97130	-0.61184	2.68550	-2.94754	0.36396	-2.30035	0.83953	0.61327	1.51412	2.15222	0.59468	-1.50915	-3.25966	0.46552	1.56134	1.34944	1.44354	0.73210	1.41935	1.33086	-0.58393	-1.35196	2.21029	1.85151	-1.11531	0.44292	0.13036	0.79536
ACTR3_rep2	PFN1_rep3	0.61017	0.32203	59	D	B2	66	22	254	369	-6.60703	-0.04993	5.50299	-0.19293	-5.38359	-1.76449	-2.73438	-2.20352	0.54947	0.67915	0.18965	-0.70199	-0.87379	0.84155	3.86741	-0.86122	3.35328	-1.42597	-0.65655	0.85802	-0.70908	-1.14393	-1.45452	1.19436	0.48987	-1.78220	-1.50124	-1.47650	0.65068	-0.35205	-1.06250	-0.13924	1.14778	-0.21701	-0.94246	0.48916	-0.99843	-1.51176	1.37159	-1.60963	-1.95491	0.85009	0.09957	-0.15351	1.51268	0.51406	-0.74840	-0.26024	-0.61346	-0.87549
FGD4_rep3		0.79310		29	D	B2	66	22	554	408	2.97633	4.06212	-4.60575	1.00561	-7.75058	7.64108	0.73650	-5.44504	-3.22963	2.86088	0.58261	-4.14067	2.38628	-0.21314	2.59861	1.13914	1.75870	1.42765	0.66504	-2.99941	0.84141	-0.64210	0.97287	3.58182	1.48672	1.13336	0.65304	-2.77023	-2.69148	-0.13733	2.17062	-0.27606	-1.07108	1.42267	0.31834	0.00354	0.38319	-1.16422	-1.42271	0.84955	0.01474	0.23707	1.86949	0.44365	0.54047	-0.38174	-0.72443	1.75078	-1.40526	0.38232
ABLIM1_rep2	MYL6B_rep1	0.54545	0.40909	66	D	B2	66	22	637	415	8.64990	6.49282	-0.90551	-14.59643	-10.27888	0.06631	-2.83257	-0.24859	1.77893	-0.01521	-1.74671	0.46740	1.79324	1.93421	-1.69592	0.52567	1.21404	-0.03646	-2.72835	-0.12538	-3.55492	3.73584	-2.86920	-4.30286	-1.41743	0.33915	0.50709	-3.28603	-1.97135	0.51251	-1.06452	0.31280	0.32665	1.10568	1.47435	1.50816	-0.18069	1.73068	-0.42329	1.96307	0.24972	1.20118	-0.44499	-1.28080	1.16727	0.12003	0.38796	0.48088	-2.11130	-1.43898
ABLIM1_rep2	MYL6B_rep1	0.63636	0.33333	99	D	B2	66	22	696	469	-0.96270	1.48861	-1.33067	-13.55318	-9.16398	0.46710	-1.45760	2.53334	0.44726	-2.98150	1.93457	1.82401	-0.79355	0.28177	0.52225	-1.15429	-3.53877	0.55868	2.03646	0.71061	3.41662	-0.45169	-1.97472	-1.53251	0.32862	-1.34539	0.91243	-3.21968	-2.98582	0.58796	2.47682	0.12459	-0.26747	-1.12401	1.48127	1.61272	2.31960	0.77422	-0.61297	0.55720	1.11089	-0.52243	-2.50935	-0.63984	1.88053	1.71388	-0.86619	-1.67320	-0.18041	-0.97774
CONTROL_rep11		1.00000		8	D	B2	66	22	206	509	11.19199	0.40648	-11.70533	-3.63964	-4.60122	8.85942	4.23457	-1.68253	-6.74367	1.82938	-0.14828	-2.64187	2.84864	2.52468	0.56144	-3.55448	0.86266	2.94907	0.13388	-3.31382	3.62933	0.53254	1.74702	1.29340	2.08678	0.91793	-3.30649	-2.04197	0.24668	0.92481	1.10012	0.90942	-3.11438	0.22977	1.28944	0.15418	1.41381	1.34261	-0.34287	1.38278	0.42908	-1.10861	-0.07859	1.11663	0.18263	-0.08982	-1.40211	1.14058	-1.75915	1.22000
CFL1_rep3		0.96970		33	D	B2	66	22	471	483	-8.93494	-3.23243	-0.50836	2.69193	1.69247	-3.99133	4.50395	4.29068	2.30867	-0.21820	0.01704	-1.32926	3.75766	-0.96205	-0.69524	1.79719	2.13234	2.32847	0.20764	-1.15657	-2.24052	-0.96037	0.24188	-1.24080	2.68105	-0.78068	-0.33758	-0.92571	-0.66285	1.13373	1.03203	-1.00655	1.61661	-2.34783	0.41710	0.33291	-0.46875	0.06346	-0.34571	1.03025	-0.05321	0.62221	-0.15173	-0.57494	-0.07381	0.19603	1.66673	-0.97248	0.34564	0.65836
OPHN1_rep3		0.93333		15	D	B2	66	22	840	463	-9.34023	11.12582	-12.78522	-7.65321	3.99521	3.28689	-3.91167	2.91206	7.55853	3.23729	2.58550	-3.80960	-0.81008	1.45821	-3.19679	1.87039	1.45685	5.78286	2.13358	1.25114	1.25506	0.43900	-0.70271	0.53855	-0.39619	0.11325	1.34723	-1.69351	-0.42476	-1.10125	0.22592	1.50298	-0.32644	2.01145	0.41143	0.17086	0.93544	1.81506	-2.57992	1.76491	0.73177	0.61972	-0.05571	0.16182	-0.30920	-1.67596	0.95998	-0.30866	-0.08478	-0.17727
CONTROL_rep11		1.00000		12	D	B2	66	22	209	576	2.54757	-3.50989	-9.31437	0.93660	-5.43207	0.26174	0.79401	-2.21376	-2.42680	2.83919	2.10556	0.36430	2.32012	0.29499	1.65601	-1.17654	-1.15292	-0.67836	0.09158	1.00848	1.77813	-0.59997	-0.11682	-1.03839	0.59671	1.84931	0.38386	-0.85473	-1.22109	-0.98584	-0.11028	2.49223	-1.20913	0.35684	-0.98319	2.47807	1.17296	0.76837	0.92961	2.80947	-0.20367	-0.21957	0.73923	0.07660	0.91129	-0.62003	-2.30167	-0.03745	-0.10865	-0.92729
CFL1_rep3		0.89474		38	D	B2	66	22	454	602	-12.89462	-1.24962	1.05236	-1.37347	1.90706	-0.95831	3.57328	5.50199	1.21694	0.82218	-1.84615	-1.55494	1.71503	0.02680	0.41313	0.94429	1.88451	2.24828	0.88379	-2.17371	-1.76676	-1.63995	-1.23353	0.65819	1.14681	-1.55037	0.92032	0.33862	-0.94144	1.63627	1.34385	0.61129	0.57223	1.12599	0.70678	1.07823	0.20771	0.50288	-0.25588	1.48122	1.18588	-0.69633	1.23026	0.39470	-1.24993	-0.29236	0.75646	-0.93327	-0.12075	0.36958
MACF1_rep3		1.00000		36	D	B2	66	22	382	709	-2.72368	-4.52401	0.79043	7.50896	-0.53804	-0.10498	2.21406	1.56186	-3.32062	-2.29981	-0.14919	-2.93860	3.34824	0.33028	-1.02298	0.21957	0.76200	0.07856	0.97027	1.59050	-0.68209	-0.62209	-2.10983	-0.67755	1.00813	-0.22383	0.99533	-0.01758	2.45202	0.45374	-1.77303	-0.45617	0.15179	0.91289	-0.85382	-0.22185	-0.68732	-1.52479	-0.73871	0.58386	0.59329	-0.73078	-1.90730	0.18161	-0.11795	-0.10807	-0.10260	0.32077	-1.61941	0.31742
GNA12_rep2		1.00000		31	D	B2	66	22	140	757	-12.16744	-4.28439	-1.79553	0.62359	1.92898	3.24057	-0.79693	-0.86730	-1.60817	-1.35191	1.37720	0.25842	1.82110	-1.08295	2.94808	0.07384	-1.68259	0.38013	1.89063	1.75676	-1.94104	0.01719	1.59063	-1.21766	0.25734	0.22150	-1.07632	-0.84397	1.18272	0.28945	0.54369	-0.09426	0.01616	0.49928	0.42217	-0.77975	-0.23881	0.15517	0.15729	0.89139	-0.42312	0.72469	0.71459	0.05739	1.06225	-0.92111	-0.87682	0.37295	0.77413	-0.60940
TLN1_rep1		0.94737		19	D	B2	66	22	703	759	-4.18745	7.30560	-2.00962	-5.96136	-2.83297	2.33174	-5.94621	-2.73418	1.44928	1.45593	-0.71484	0.28727	1.68219	3.45069	1.26309	0.25497	2.80654	0.26182	-1.71781	-2.33593	1.70473	-1.15271	-1.50712	-1.42715	-2.16203	-1.28238	1.08428	0.89362	1.85179	-0.06728	1.61955	-1.55646	1.82495	-0.77775	-1.59056	-0.24698	1.49853	-0.01232	0.44507	-1.20006	-1.53005	0.55029	-0.17533	-2.08699	-0.79030	-0.76837	-1.52140	0.48690	1.11255	0.07144
GNA12_rep2		1.00000		30	D	B2	66	22	195	764	-4.03257	-0.52531	2.54978	-0.94673	4.52617	2.98496	-8.21348	-5.77810	-1.84518	0.09928	-1.74322	1.70881	-3.23453	-5.22211	2.95447	2.68670	0.63831	-1.28440	2.47899	-0.44391	-1.52819	3.50204	1.71308	-0.93281	-0.61351	0.45114	-1.39700	0.10456	-0.85927	-0.74447	0.67729	0.86363	-0.03795	0.06883	1.02590	-0.76324	0.56067	-0.04515	0.18249	0.73764	-0.37663	-2.29499	1.01737	0.40681	0.30294	-0.43821	0.14267	0.64353	0.95019	0.59091
TLN1_rep1		1.00000		11	D	B2	66	22	716	825	-7.63559	-6.90017	-4.54936	4.43863	6.07672	0.44175	0.68556	0.80912	2.80536	2.38286	-1.45480	1.44091	5.32462	-2.26359	-3.78081	-2.16583	0.90171	1.62462	-1.94166	-4.37710	-1.47883	-0.46667	0.95961	-2.10876	-1.18915	1.61831	0.17501	0.45784	0.70107	-0.21252	0.18561	0.88660	0.75184	0.46298	1.46376	-0.16626	0.74970	-1.98310	-0.50655	-0.42199	-0.43516	-0.74873	-0.33315	-0.25464	1.01487	1.00742	-0.54621	0.92954	0.04371	0.29231
MICAL2_rep2	ACTB_rep3	0.46875	0.46875	32	D	B2	66	22	647	889	-9.92699	-1.24220	-1.13644	-0.90051	7.14116	-0.92199	5.19177	-0.58910	-1.54039	-1.48074	-2.83816	-0.78138	-1.98569	-5.82632	3.56693	2.34624	0.25249	1.10074	2.90407	-2.46475	-0.05893	-1.11654	-0.19289	0.73776	-0.52819	-0.37747	-1.07091	-1.09726	0.39275	0.84222	0.38113	-0.06864	-1.02958	-0.51438	0.40309	-0.31366	-0.94458	0.02761	-0.05002	-0.24364	-1.12744	0.48054	0.33965	0.14361	0.85139	-0.72348	-0.12300	-0.67074	-0.46720	-0.49713
NCKAP1_rep2		0.91667		12	D	B2	66	22	496	908	-0.18473	0.35421	1.29128	-6.00035	1.63064	3.64761	-5.90854	-4.46662	1.09443	4.75230	-3.61290	1.97735	1.29822	-5.23639	-2.74495	-1.43877	2.26864	1.30463	-2.18578	0.68642	0.35905	-0.86046	1.76817	-0.03628	-0.93912	0.57181	-1.71552	0.48736	-0.13955	-1.08610	0.42005	1.11333	-0.08432	-0.40162	0.75229	1.05654	1.87587	-0.43701	0.00503	-1.72047	-0.83415	-0.86965	-0.92505	0.53741	-1.16709	-0.50573	0.47679	0.81497	-1.83134	-0.52821
MYO5A_rep3		0.97368		38	D	B2	66	23	627	113	-1.14021	-6.57668	-4.66982	2.20263	-0.39250	-2.35184	2.42622	-3.04758	-1.32935	0.06695	1.26116	0.58623	4.77986	-0.30772	-1.98425	0.23737	-0.29621	-1.62140	1.62081	2.17400	-0.80264	0.46338	2.07211	-1.82493	2.07462	0.51722	-0.95369	-0.81730	-0.91000	-0.12127	-1.44003	0.63177	-0.90311	-1.06786	-1.30051	-1.40437	-0.05491	-1.08503	-0.41707	0.91588	-0.93235	-0.82513	0.88790	0.84702	0.24405	-0.95899	-0.83198	-0.58531	-0.28539	1.71030
CTNNB1_rep3	TRPM7_rep2	0.48276	0.46552	58	D	B2	66	23	511	199	-9.30890	-1.96224	3.01376	-5.17914	-3.45495	1.49192	-0.92510	-3.53417	1.05519	0.85783	5.45364	-1.70362	-0.47420	1.52417	-0.75942	-2.21578	-1.17039	-1.58639	-0.52794	0.39769	-1.26441	0.13436	-0.08317	1.13861	0.60482	-1.90486	-0.75197	1.07961	-1.74782	0.28986	-0.73981	-0.99804	-0.85739	-0.18677	1.36465	-1.09082	-0.38456	-0.07440	-0.03357	1.16215	-0.03862	0.29691	-0.63260	-0.69506	1.60250	-1.96288	-2.18547	0.80242	1.21014	-1.43139
LIMK2_rep3		0.95455		22	D	B2	66	23	226	231	-3.58077	-3.18246	-2.07514	-0.70815	2.61553	1.41716	-0.78044	-0.25888	-3.18927	-0.30537	-0.53007	1.62171	0.15355	-5.11087	-3.87809	-2.35050	-2.35013	1.02321	-0.36544	0.11462	-1.83739	1.29537	0.46019	0.40498	1.39950	1.22800	0.14200	-0.67578	-0.36227	1.14033	0.93423	0.16015	-0.07593	0.34462	0.24681	-0.23778	-1.69370	0.30008	-2.10057	0.42803	-0.04066	-0.09839	-1.42333	-0.30802	-0.21755	-1.01182	0.19430	0.86736	-0.58124	-0.96532
EMD_rep3	VPS18_rep3	0.42553	0.34043	47	D	B2	66	23	336	213	2.63358	11.20582	-3.57841	2.20602	-12.05193	0.16445	-3.69836	6.05167	2.54092	3.23207	2.22634	-5.23951	3.19687	-0.36189	0.61033	1.74464	-3.34660	-0.10144	-0.57067	4.29075	-3.84724	0.29566	3.14625	3.81786	-0.54191	-0.41535	-0.32308	-2.00588	-1.24699	-1.99692	-0.61923	1.76359	-0.24423	0.38715	0.64514	2.60171	0.41453	0.35265	-1.44807	1.25086	0.22020	2.38368	-1.49735	0.44626	-1.87867	-0.10000	-2.05645	-1.52955	-1.35528	-0.06017
OPHN1_rep3		0.86667		15	D	B2	66	23	169	541	-12.85894	6.61229	-6.87230	-3.89512	6.17270	5.08569	-5.06646	1.06076	1.27734	0.68170	0.83374	-6.43295	-2.05350	3.07741	-0.28978	1.50233	1.08739	0.71710	2.48424	2.91990	0.68021	-0.65188	1.57460	2.11213	-1.17839	0.11638	1.41917	-0.68376	0.23760	-0.78847	-0.73247	-0.50402	-0.26942	0.65089	1.58733	-0.25370	-1.29850	-0.85660	-1.12559	-1.85628	-0.28450	-1.30891	-0.75939	1.00753	-0.10410	0.19524	-0.32437	1.73833	-1.42636	0.40198
PDLIM1_rep2		0.91667		24	D	B2	66	23	495	655	0.82504	14.94945	-7.89537	6.55496	0.38228	5.89868	-3.79151	5.19539	-1.20185	6.83044	0.67345	-6.12446	0.26635	1.18284	2.46440	7.01319	2.05902	-1.11052	0.26339	-3.93655	-0.51556	0.64917	1.53187	2.53837	0.77448	-1.27323	0.42170	0.16543	2.15842	0.19837	4.21914	-1.56286	-0.22412	0.53696	1.63320	0.54257	-1.56128	0.02502	0.64661	-0.77104	-2.69163	-2.16392	0.66228	3.49489	-3.59813	0.10345	-1.54423	-1.40632	-1.40362	-0.06466
PDLIM1_rep2		0.90909		22	D	B2	66	23	389	753	-3.70134	3.40406	-2.49669	-2.02157	-1.31211	3.23603	-10.18436	-3.24687	0.71521	0.37160	-1.05867	3.24821	0.20946	0.47090	0.47816	-0.30477	-0.29141	-3.83899	-0.44774	1.81277	1.70433	-0.03887	1.55154	-1.35391	-0.45108	0.55037	1.08187	-0.80733	-0.93957	-2.48414	0.44827	1.02445	-0.21191	1.70538	-0.99118	0.69737	-0.23396	0.51249	0.36515	0.50705	-1.00643	-1.01193	0.71330	1.33426	1.19791	-0.24508	1.32518	0.20578	-0.54403	2.04745
DIAPH1_rep1		1.00000		28	D	B2	66	23	547	820	3.25860	1.82698	-13.04954	0.14574	-4.49595	-2.97012	-1.47068	-2.42689	-2.54480	1.82598	0.12236	4.45776	-1.43786	-1.86000	-2.73272	-0.72559	0.14144	1.65772	0.18048	2.79409	1.21826	2.77950	-0.94773	0.17077	1.61378	2.47763	1.71778	-1.35447	-0.78888	-0.37763	-0.35294	-0.46152	-0.02435	-0.44972	0.80903	-0.37664	-2.88454	-0.74449	-1.93987	0.62873	-1.21477	-0.32703	0.56724	-0.19187	0.87212	-0.10977	-0.37505	-0.83705	-0.54567	0.78261
AJUBA_rep1		0.94595		37	D	B2	66	23	464	834	3.08121	3.35386	-3.91566	-2.35433	-5.23306	2.47895	-9.40705	-4.46528	-1.28087	0.92937	-2.74494	1.52005	3.59463	3.69970	-1.28576	-0.67813	3.44733	-2.27386	-0.01260	1.26011	1.05743	0.83321	0.97607	0.23087	2.70045	0.02449	-2.42481	-1.31871	-2.55231	-1.64013	1.31278	0.67067	0.03714	1.17015	1.66105	0.55481	1.64955	-0.61460	2.94263	-0.33589	-0.27943	0.61112	1.81792	0.10608	3.44035	0.16287	-0.03435	0.71124	0.28196	0.32466
AJUBA_rep1		0.96774		31	D	B2	66	23	255	834	-2.48960	3.32456	-1.17378	-4.95706	-1.93002	7.40705	-6.14946	-2.74426	-6.31137	1.80848	1.91130	-1.82184	-0.30501	1.43576	0.57138	4.90215	-0.08534	-0.70777	2.65790	0.58440	-0.09031	1.29952	2.40230	2.63617	0.02270	-0.36465	1.73863	-2.29758	-0.80354	-1.44468	1.21679	0.71011	-0.66636	1.79213	-1.71480	1.55440	0.97570	-1.85573	-0.04808	0.85665	1.18428	0.55355	1.86139	0.23221	1.96031	1.67275	-0.08025	-0.62867	0.15703	-0.73753
DIAPH1_rep1		0.90000		20	D	B2	66	23	581	864	-0.47384	0.87736	-11.21787	0.52483	-0.08387	-1.40063	2.06909	-1.31179	-4.13063	2.18590	0.32379	1.29607	-1.80550	-1.34683	0.20802	-1.65149	-1.49183	2.38704	0.29104	2.65431	1.27452	2.66593	-1.34907	-1.06705	1.80384	1.37610	2.72672	1.95894	0.29912	-0.16130	0.90472	0.78314	-1.03162	-0.83697	-0.60030	-0.46906	0.12735	-0.04180	0.75006	-0.04208	0.09413	-0.21954	0.39630	-0.34683	0.98601	-0.20271	0.16354	2.56338	-0.09812	-0.81295
MYO6_rep1		0.94444		18	D	B2	66	23	777	910	-1.52523	-9.18463	-0.63779	-1.14146	2.55914	3.29621	-3.38258	-2.50489	-0.85807	-1.02644	0.95352	0.70197	2.38511	-1.14318	-0.39512	0.01582	-1.79202	-4.48214	3.88025	0.45586	-1.94150	-2.37481	0.07692	-0.11831	0.40862	1.41050	0.30551	-0.81556	1.19533	-0.14632	-0.65285	0.03681	-0.58507	0.18230	-0.24254	0.34503	0.36987	-0.34936	-1.05896	0.45300	-0.20578	-1.57312	-1.33358	-0.12297	1.23238	-0.43498	0.21028	-0.84563	0.66704	-1.72178
MYO6_rep1		1.00000		18	D	B2	66	23	844	912	4.53713	-5.89252	-3.27337	1.12031	-3.02023	6.52967	-0.74791	-2.02483	0.53571	5.37885	4.73767	-1.44899	1.54375	-0.06033	1.59670	-0.11879	-1.39327	-3.58834	1.21078	3.33679	-3.24566	1.31167	-2.16872	-4.79674	-1.85831	2.23136	0.77770	1.23540	-0.08923	-0.13142	1.02025	-1.10296	0.10611	1.18208	-1.24038	1.05925	-0.56201	-1.72840	-0.06983	-0.10110	-1.33119	1.86198	-1.63963	1.66120	1.61251	0.80513	0.92390	1.63109	0.19659	-0.30978
ARF6_rep3		0.79310		29	D	B2	66	24	498	159	-5.61642	-4.83388	-2.69717	1.24665	-0.21545	-0.25659	3.15836	-3.81856	0.88282	1.05819	-0.56224	0.29211	5.69928	0.16421	1.03742	1.27115	0.85877	0.21017	-0.24222	-0.16572	-0.81374	-0.39987	0.47593	-1.35157	1.18936	1.10079	-0.34079	-0.33323	-0.38439	0.66059	-0.31671	0.86160	0.15217	1.77366	-0.86112	-0.83540	-0.77751	-1.11442	0.09881	0.48198	-1.88970	-0.92739	0.70665	1.51241	0.01141	-0.92449	0.39129	-0.23318	0.08985	2.22006
SRF_rep2		0.46341		41	D	B2	66	24	638	199	-7.15517	1.62330	-6.73247	-4.94865	-4.12598	0.95607	-0.13923	-0.83827	5.49032	3.46905	1.24159	2.75247	-0.67485	-6.19522	1.95486	-0.79591	-0.70799	1.63032	0.41487	1.17946	0.98434	-2.84634	0.23855	-0.84013	1.36457	0.98492	1.73706	-1.46332	-0.65982	0.48605	-0.80918	-2.10425	-0.41004	0.70631	0.66454	-2.34370	0.10761	-0.58104	0.79205	0.75266	-2.29944	0.13478	1.54124	0.84674	1.05358	0.55584	-0.40865	0.81417	0.85296	1.19374
ARHGEF7_rep2		1.00000		12	D	B2	66	24	862	206	29.99462	-18.71828	-3.24966	-9.09046	1.82445	1.41846	-3.43709	3.28303	8.64718	-0.14380	0.43774	-1.94408	3.94333	-0.77215	5.60753	-0.22355	2.91651	-5.65100	-1.96576	-1.63702	3.06848	-1.03424	0.38365	4.73938	2.04279	3.57201	-0.88445	0.95305	1.35640	-0.73870	-0.14688	-2.83790	-0.99294	-0.13275	-1.03260	0.38447	2.20806	0.53532	-0.32657	-1.26925	-0.47186	-0.05547	0.45719	2.42725	-0.45572	0.56678	2.39617	1.61661	-0.03749	-0.92716
SRF_rep2		0.44643		56	D	B2	66	24	517	243	-1.17978	7.77758	-7.20667	-7.87249	0.33162	-0.38143	0.39037	-0.68564	3.96926	0.13882	-5.98847	-0.38927	0.91673	-1.85646	-0.11927	5.05249	5.19642	0.69255	2.36882	1.16997	2.03483	1.67835	1.32205	3.33600	0.85042	-1.70527	0.77590	1.54835	1.94201	0.94154	0.82877	-1.58296	-1.01111	0.76456	-0.77789	0.54027	1.11064	0.86260	1.27090	-2.24961	-1.33631	0.00247	-1.08706	2.03586	-1.65256	-2.49421	-1.13700	0.48890	0.36981	-0.64824
ACTR1A_rep3	WASF3_rep3	0.51351	0.40541	37	D	B2	66	24	336	228	-6.17341	-5.53009	-1.80182	1.39350	-0.85570	-2.24883	2.00465	-3.70972	-0.05630	1.15559	1.32788	1.29471	3.00603	0.76693	0.99013	-1.05617	2.68853	-2.96475	0.29768	-2.83586	0.79613	0.68167	-0.76636	-0.46414	1.28465	0.07732	1.49326	0.10072	-0.66110	-0.63876	-1.05001	0.91706	-0.29705	-0.12277	-1.26422	-0.18768	-1.23273	-2.21284	-0.42855	-0.34951	-1.46726	-0.78897	1.40977	0.44961	0.24236	-0.29005	0.62413	0.50899	-0.41430	0.37375
ARHGEF7_rep2		0.93548		31	D	B2	66	24	747	254	-5.06743	0.35368	-6.10235	-6.46273	1.73831	0.43308	4.90091	-2.50410	2.37715	-2.16130	0.23061	-1.67421	1.49359	-1.42074	0.62676	1.59628	-0.29907	0.47298	2.59739	2.21229	2.03472	-0.51200	-0.58618	1.40249	-1.11924	0.24092	1.60477	-0.98821	0.20214	1.15412	-1.13320	-0.20677	-2.09385	-0.37853	-0.72141	-0.90437	0.20933	-0.41417	-0.10538	-0.48609	-1.07340	0.08979	0.47739	-0.40295	0.45951	-0.49175	0.39397	0.76673	-1.10734	1.42315
ARHGEF7_rep2		0.93333		30	D	B2	66	24	825	249	-1.44417	-0.18514	-7.03710	-10.33718	0.65106	2.59621	5.11347	-3.64156	-1.13453	0.96154	-2.16186	0.08765	-2.88194	-3.04290	-0.94565	1.01843	-1.33602	3.05694	2.89439	-0.72929	3.08795	-2.35929	0.54003	1.93058	1.91676	0.54141	0.12345	-1.08918	-1.05781	-0.71014	-1.61873	0.75872	-2.01378	-0.77189	-1.05538	-2.01305	-0.70918	-1.25026	0.77636	0.27928	-0.11209	-0.79719	-0.20565	-1.28162	1.31207	0.33692	0.34075	1.36067	-0.27206	0.31717
RAB11A_rep3		0.66667		9	D	B2	66	24	246	298	24.97958	-28.23416	6.11139	1.44042	3.70603	2.45389	-8.05802	11.70496	10.95768	2.17211	1.39268	0.77806	5.62879	0.98570	2.36351	1.15959	1.09003	-4.16793	-1.89525	-1.15873	9.67278	1.88848	2.87550	2.26924	0.26830	3.64394	-1.18866	0.66955	1.52082	-1.54032	-0.72104	-1.06806	1.02441	0.05373	-0.53865	0.18417	2.86043	1.17407	-0.95373	-1.03906	1.18812	-1.09410	1.29427	0.70915	0.96569	1.32672	0.77708	-0.80970	0.28623	-0.40015
ROR1_rep1		0.91667		36	D	B2	66	24	431	295	0.59001	-3.08405	0.98770	0.38188	-7.14592	0.46724	0.45628	2.55738	-2.59478	0.70503	-3.22924	0.85818	4.06431	-4.70337	-3.28340	-1.35541	-2.27046	2.58202	-0.22955	-0.57576	-1.22091	-0.40251	0.31673	-1.23910	-0.75816	-1.08753	0.35292	2.64661	-0.67729	-0.48735	-0.79495	-0.42658	0.64332	-0.64461	-0.02528	0.69698	0.81410	0.07390	-0.12010	-0.10203	2.83447	-1.21503	0.13586	-0.30585	-0.53203	-1.01955	0.76020	1.37865	2.60079	-0.32042
ARAP1_rep3	ACTR2_rep1	0.51685	0.41573	89	D	B2	66	24	601	336	-5.46525	3.33678	4.37900	-7.79308	-0.92379	-2.27878	2.97669	-1.39484	-2.54250	-1.27511	-2.87245	-1.89338	-1.00010	-0.02191	-0.28893	2.26584	1.37341	-2.20303	-0.21386	-2.30928	3.01325	0.19451	-1.33589	0.01674	-2.18819	-2.93839	-0.19724	0.75721	-1.60821	0.96438	-0.34721	-2.57032	-1.13415	0.32620	1.75400	1.30993	-0.23752	-1.67642	0.80853	-0.83788	1.07675	-1.06770	0.30776	-1.43819	0.47457	-0.55221	0.48144	0.29536	-0.64114	-0.73211
AMOTL2_rep1	WASF2_rep1	0.54054	0.43243	37	D	B2	66	24	599	476	-4.50861	-1.87182	2.00012	-0.34783	-3.55089	3.59614	2.19952	-3.26509	-2.03265	-1.58392	5.45762	0.93380	-0.90438	-1.47543	0.83186	-2.13209	0.75993	-2.27314	-2.51710	-1.41422	1.11876	0.96393	-2.00308	0.20143	0.59205	-0.80067	1.69303	-0.36673	1.20072	1.62934	0.06966	-0.52394	-0.49194	0.07497	-1.29868	-0.99418	0.01751	0.09667	-0.87620	1.17839	-2.41019	1.62455	3.01743	-1.52692	1.52361	-0.01345	-0.18388	0.34352	0.26614	0.10950
LPP_rep3		0.84906		53	D	B2	66	24	286	537	-11.54172	2.18628	-0.07734	-10.61278	1.38759	-0.62588	0.48251	3.36402	3.96963	-0.66672	3.27951	-1.98547	0.32759	-0.63767	-2.46494	0.93590	0.42077	4.17460	0.21368	3.62851	-1.95355	0.60347	0.32917	0.04383	-1.12725	-2.23860	0.97134	-1.59827	-2.05034	0.47335	0.23340	-0.05676	0.42475	-0.07476	0.91015	-0.55673	0.07131	-0.37239	-1.45882	0.66573	0.73768	0.96473	-1.19914	0.71175	-0.61495	0.96616	0.55609	-2.17556	-0.12282	0.69800
INF2_rep1		0.93750		48	D	B2	66	24	462	572	-9.53485	6.17447	-7.37532	-5.75288	2.19073	2.97625	3.05602	5.51175	4.52597	1.44043	-0.57570	-6.04477	1.56788	-1.47964	-2.27642	0.15536	1.16234	1.27038	1.37181	0.43461	0.78832	0.96607	-2.38468	1.96876	-0.32264	-1.44509	-0.02965	-0.73575	-0.03083	0.17688	-2.07323	-1.46668	-0.36123	2.34998	1.50699	1.26531	-1.06799	-1.05307	1.02470	1.31016	-1.08373	0.29273	0.59732	1.32061	-1.27748	0.09641	0.26737	-0.01429	0.75167	-2.11513
DBNL_rep2		0.96610		59	D	B2	66	24	686	650	-4.53137	-1.29670	5.15571	-9.43020	-4.99268	-0.03267	1.05314	0.99108	0.14501	0.11898	-1.21931	-1.28047	0.13060	0.05884	0.64316	1.63962	1.49939	1.25603	1.70812	-0.32531	-1.23356	0.07928	-0.46110	0.59360	-2.48481	-2.64336	-0.17662	-0.52519	-0.97370	-0.88883	-0.57845	-0.59029	0.95002	-0.79664	-2.18680	0.75439	1.49911	-0.26871	0.29974	-1.88222	-1.33305	0.05104	-1.14171	-1.28420	0.14548	-0.92193	0.50909	-0.15591	-0.33312	0.33845
TAOK2_rep1		1.00000		29	D	B2	66	24	297	699	-4.29782	2.57266	-0.34468	-2.41678	2.76526	-3.20942	-1.72254	-1.74580	1.90721	-2.37997	0.05748	0.56570	-1.97047	-2.93073	1.82371	1.93652	1.55961	-3.03324	-0.66455	1.59311	3.39024	-3.76256	-1.08644	-0.58762	0.23940	-1.24058	-2.38638	0.46724	-0.27208	1.07381	-0.12961	0.37885	0.12140	-0.41882	0.59847	0.37493	0.44304	0.35578	-0.09907	0.43565	0.11573	0.27093	1.13856	-1.18944	0.00664	-0.59307	-0.41861	-0.46778	-0.82233	1.25039
INF2_rep1		0.96154		26	D	B2	66	24	318	796	-10.95088	2.04785	-4.94671	-2.06460	0.41965	-1.43339	-1.46019	1.24695	2.96391	-4.24420	0.53417	2.16134	0.43344	-1.33194	0.45157	-0.55810	-0.25045	-0.39496	1.01712	2.83400	1.26877	1.03943	-2.62834	0.64474	1.08182	-1.51377	1.47680	1.25103	1.41030	-0.17906	-0.83003	-0.79798	-0.21247	0.08509	0.15431	0.33791	-0.37334	-0.44509	0.66009	-0.42240	1.01460	-0.54133	1.50788	0.16713	-0.40552	-0.65666	0.01225	0.66451	0.34131	0.73267
SH3PXD2B_rep2		1.00000		14	D	B2	66	24	768	782	-9.25164	1.38840	1.99348	-5.18634	-0.09113	8.85083	-0.36211	-3.18206	0.44655	1.53985	3.41685	1.30891	-4.71570	-1.38004	3.83899	-0.40156	2.93429	-1.15592	-0.59580	-1.85151	2.31733	-1.58445	-1.08843	-1.36584	0.51854	-0.67076	0.66154	-0.36317	-1.21010	-1.46915	-0.11777	1.07379	-2.14568	-0.21636	0.31856	-1.23223	0.81835	0.88148	-0.19634	1.21778	-0.96689	-2.41286	-0.40261	1.91743	-1.08000	0.36968	-0.36164	2.32143	-0.09258	-0.92896
PDXP_rep2		0.94595		37	D	B2	66	25	775	128	-10.69007	-0.97765	0.93615	-3.47838	3.86285	-1.32347	-1.69534	2.22100	-0.91265	-2.16370	-0.88486	-0.15472	-0.56763	-1.50068	-1.62484	-2.25515	1.30251	1.84532	-0.39499	1.72735	-1.98616	1.09959	-0.57992	-1.72795	0.41913	-1.51203	-1.09219	-0.77702	-0.42872	0.11504	0.53777	-0.64718	1.32122	-0.75307	0.57267	0.31225	-0.38016	1.40159	-1.51855	0.22323	0.26010	0.06312	0.04735	0.55538	1.12552	-0.03438	-0.80519	-0.25678	-0.29216	0.02108
LPXN_rep2		0.96429		28	D	B2	66	25	356	138	2.38529	1.42314	-2.46112	2.63515	-0.64303	-7.01468	2.71682	-1.99185	-0.26457	-1.55315	1.98910	0.96199	-1.31570	-2.09351	0.30966	1.77947	0.93343	-0.71859	-3.15504	-0.26458	1.50963	3.39082	-1.25692	-0.11122	1.53526	-0.56611	0.01572	1.87069	1.90861	1.35622	-0.90388	-0.20644	-0.26932	-0.77061	-0.76888	1.20515	-1.31285	-0.12472	0.49815	-0.37737	-0.76162	1.80128	0.37083	-0.73231	0.20352	-0.29695	0.54980	1.92685	-0.69291	-0.57896
DIAPH1_rep1		1.00000		24	D	B2	66	25	189	199	-3.14996	-5.62399	-1.57356	4.00822	0.52848	3.20451	0.24322	-0.77322	-3.20635	1.30709	-2.79309	2.06203	1.93749	-2.52240	0.16180	-0.31847	-0.25477	-4.01422	1.29115	-1.47125	0.78375	2.44722	-3.27701	-0.18780	0.68916	0.77393	1.16455	0.49569	1.19534	-2.29068	-0.01276	0.65910	0.04955	-0.72567	-1.20986	0.07602	-1.59993	-0.66958	-1.60298	-0.45397	-1.00939	-1.13096	-0.08533	-0.48882	0.27239	0.73880	-0.35670	-0.00290	-0.13575	-0.32270
MACF1_rep3		0.95000		20	D	B2	66	25	383	355	10.09960	2.98747	-10.05187	5.50108	-7.31516	-9.30499	-3.42003	1.86379	-2.00574	7.88106	0.24827	6.71800	-4.95044	-1.58444	-3.44065	-1.41121	3.33746	0.90453	0.45338	-5.64807	1.59388	-0.75650	-2.08863	2.41394	0.39926	2.72757	1.70476	-1.48063	-1.44161	1.21059	0.18840	1.48263	0.27611	0.80969	0.49280	0.12264	-0.47844	-0.36683	-2.40231	2.43953	-0.53875	2.10838	2.05911	-0.76006	1.22600	-0.45135	1.27688	-0.97439	-1.15561	0.91460
MYL2_rep2		0.90000		50	D	B2	66	25	233	379	-1.66813	-5.62067	10.20380	4.01186	0.68404	-8.26094	3.87603	6.69927	-2.53660	0.44435	-0.58375	-1.38939	-1.22164	-3.38684	-2.45936	2.29905	1.21569	-4.35648	-0.96129	-1.44790	-2.02532	0.99980	-1.59089	0.41791	-3.12601	-1.66091	0.47437	-0.79625	-1.56563	1.70737	-1.06014	1.48775	2.61810	-0.61220	-0.80293	-0.18574	-0.50537	-0.43714	-1.22214	-1.58876	1.02884	-0.20846	0.16461	0.07051	-0.99634	0.62059	0.77332	-0.81081	0.07637	-1.43249
PPM1F_rep3		1.00000		26	D	B2	66	25	298	524	-0.73279	-13.33928	1.98890	-4.08759	1.11551	-1.26555	-2.10968	2.52309	0.03825	-0.27477	3.19727	1.28582	1.22035	-2.30611	-3.62284	4.70387	0.06189	-2.24222	2.62509	0.70822	-1.91808	-5.38432	1.94017	2.14522	-2.48117	1.15122	-0.37496	0.43822	-0.54877	1.02709	-1.19961	-0.38636	0.28722	-0.62208	-0.96029	-0.24619	1.25096	0.58692	-0.13512	-0.28201	0.65293	0.52532	-1.30542	0.15502	-0.70019	0.51968	-0.01878	-0.24824	0.82553	0.95339
SNX9_rep3		1.00000		25	D	B2	66	25	224	818	-6.80497	1.95069	3.31639	-7.24122	4.48142	4.97837	-4.87108	-7.03712	-0.90351	-3.33496	0.97036	-0.44257	0.31026	1.07316	0.60428	2.64371	-1.89233	-0.58173	0.87816	-1.63821	0.92555	2.09827	2.20807	-2.26300	-1.14631	0.08111	0.61353	0.15031	0.51391	1.40178	0.80914	-2.20081	-2.14547	0.22958	0.61943	0.09994	0.28533	-0.02011	-0.22414	0.54654	0.45071	-0.09188	0.38970	-1.72630	0.20627	0.95010	-0.40404	0.13797	0.14026	0.07518
MYL2_rep2		1.00000		27	D	B2	66	25	348	804	-7.80076	-5.79210	-1.30466	4.87613	1.60250	-1.56369	1.96059	-0.24470	-1.89899	-3.04436	2.15482	0.57168	3.03211	-3.21096	1.26673	0.20031	-1.35061	-1.65112	0.91972	0.74588	-2.96286	2.78321	1.30913	0.78821	-0.48893	-0.38679	0.66293	1.06336	-0.51174	1.21168	0.66819	-0.16998	-0.25522	-0.66975	-0.77454	0.02670	-0.29156	-1.71501	0.63777	-0.51270	0.60360	-0.36567	1.19621	0.22863	-0.13971	-2.12039	0.01757	-0.89934	-0.66908	-0.29097
CALD1_rep2		0.76667		30	D	B2	66	25	947	872	3.02676	-8.80517	-1.12991	-1.68038	1.10836	-5.18585	3.38437	1.45490	-7.38941	1.07823	1.57981	-0.26972	-4.29033	-2.13225	-1.84451	2.37359	-0.44369	-2.93000	0.18790	-1.75646	1.80226	3.81668	1.48115	4.09457	-2.57776	0.05986	-0.27716	-0.40292	-0.04949	1.78572	-1.86352	1.23841	-1.71898	-1.39420	-1.97895	-1.08502	-1.05046	-0.55504	0.26959	1.58459	-0.81406	1.21658	-0.08126	-0.49750	-0.40226	-0.03502	0.27279	0.96711	1.51568	0.11906
SNX9_rep3		0.93750		32	D	B2	66	25	190	922	-10.39011	-1.35210	-2.81587	-4.84804	1.81165	2.54515	2.71659	0.42091	0.39026	0.25928	0.46779	-1.67372	-1.41961	-3.04211	2.27102	3.52649	1.08394	-0.67060	1.49902	1.10698	-0.54111	0.18163	-1.78036	1.23982	-0.14502	0.45268	1.07869	-1.15152	-0.30244	0.88657	-0.14149	-1.04976	-0.81877	-0.64004	0.18641	-1.09708	-0.55463	-1.17724	0.54641	-0.96178	-0.57772	0.30756	-0.37428	-0.93211	-0.10182	0.30820	-0.61999	0.81570	0.82311	-0.97048
TRPV4_rep3		1.00000		17	D	B2	66	26	739	42	2.46520	-8.90870	-8.15442	1.68100	6.31384	0.09107	4.28963	1.16512	0.39609	2.54356	-3.27634	1.32899	3.50941	3.65185	-3.27075	-0.63976	-3.99159	-2.15076	1.20061	-4.04913	0.99144	-0.91072	1.62736	-0.51324	-1.76270	2.23650	-0.56280	0.18652	1.33901	0.15804	-0.53117	0.11203	-1.35637	0.91787	-0.33457	0.65849	-0.27701	-0.27250	1.21400	-0.08516	-1.36590	-0.76290	-0.92426	-0.42671	0.99673	-0.36975	0.08077	-0.31447	-0.10162	-0.80979
OPHN1_rep3	SCRIB_rep1	0.58537	0.39024	41	D	B2	66	26	218	178	-0.02052	11.30547	-4.76907	-6.95675	-7.59527	5.39808	1.99643	9.13606	0.06825	4.74847	3.05586	-4.82801	-2.18927	-3.12559	-0.04476	3.94495	-2.45979	-0.39516	0.22903	-3.71908	0.44546	-1.62712	-0.56597	3.33291	1.80701	-0.68264	3.29133	-0.28349	-1.62279	0.12744	0.84850	-0.34185	-1.09336	2.02995	1.96311	-0.43194	1.96987	-0.10803	-4.01998	-2.96230	-0.51867	-2.02842	-0.25821	-0.07288	0.76456	-0.36745	-2.08553	-1.56169	-0.79726	3.32710
HDAC6_rep2		0.89286		28	D	B2	66	26	555	202	-3.98062	-2.21302	-2.41162	-0.31728	-0.47776	-0.19559	-3.69891	-2.89165	0.37460	0.95163	4.31846	0.97467	-1.51913	0.20550	-0.19088	-4.99203	-0.60909	-4.59061	0.80907	0.78520	1.19897	-0.74092	-1.17313	-0.14251	0.03597	-0.01319	-0.34267	-2.54360	1.09938	0.33019	0.34997	0.92259	-1.83637	-0.70031	-1.26353	1.12087	0.64536	0.08713	0.61536	0.12924	0.30548	0.55766	0.24195	0.26045	1.72519	-0.02501	0.61314	-0.86198	0.45694	0.27877
PDPN_rep3		0.85714		28	D	B2	66	26	370	210	0.11616	-3.92483	2.40672	1.37313	4.97533	-4.87592	3.92893	0.44207	-4.68751	3.71303	-0.33399	-0.31475	0.67094	-1.16032	-0.91911	1.96932	-0.95245	-0.88179	0.12430	-0.88951	-0.19991	-1.13330	2.47367	-1.45531	-0.49185	-0.62302	-0.91697	0.24456	-0.61244	1.75044	-0.51154	0.36825	0.18962	-0.66836	-1.16814	0.49639	-1.62285	-0.26726	1.22661	-0.55717	0.79904	-0.17745	0.72809	0.82724	0.07977	0.23952	-0.20786	-1.53733	-0.45989	-0.36018
HDAC6_rep2		0.82353		17	D	B2	66	26	730	319	3.37181	-3.67223	-5.83123	0.01896	3.94909	-0.11975	3.71003	-0.62937	-4.73788	0.39994	0.30923	-3.20757	-0.53740	0.85689	0.36102	-2.30048	0.51452	-1.56293	2.43341	2.08127	1.15218	0.01723	-0.29140	-0.31047	-0.26904	1.49761	-1.89841	-1.86011	-0.04185	0.96237	0.15536	-0.01283	-0.89994	-1.20450	-0.96156	-0.55931	-0.37386	0.21413	-1.33922	0.72703	-0.32317	0.27878	0.83643	-0.39402	0.16623	-0.50120	2.29837	-0.78222	0.36592	0.22622
WIPF1_rep3		0.98400		125	D	B2	66	26	280	383	14.45081	12.62803	25.77457	-9.35219	2.00707	-8.87895	-0.10324	-2.69188	-4.41570	-3.97323	4.17783	-2.22407	-2.63618	1.41123	2.17826	0.98340	-3.04462	-3.04890	1.75435	-3.54538	3.00135	-1.56307	-1.24005	-3.25821	5.37949	-5.12677	0.43375	-2.00199	-2.85193	-0.97153	1.82415	-4.37720	-1.58594	1.09503	-0.20632	1.29466	0.52008	1.56126	-1.21224	-1.23700	2.83743	-4.24345	-0.15001	-0.70192	2.54707	0.67211	-1.31118	-0.86393	-2.23188	-2.24551
MYH7B_rep2		1.00000		30	D	B2	66	26	861	405	4.63774	14.22469	-2.62054	-0.34337	7.27156	-4.19070	-1.75294	-0.13157	0.47428	0.66833	-3.47836	0.63326	-0.23549	-2.02510	0.84539	2.47914	0.79789	-1.01675	1.50780	-0.41296	0.39291	-1.11465	-1.13358	0.23485	3.52621	-1.14664	-2.76076	0.92621	1.21816	0.64285	0.47998	-1.74907	0.50698	0.59812	0.36491	-0.69020	-0.59651	0.89312	-0.53229	0.90792	-0.81829	-0.45918	1.35457	0.22499	0.65110	-0.43076	0.13497	0.12132	-0.78320	0.36182
CRK_rep1		0.93333		30	D	B2	66	26	668	427	-5.77152	7.55642	3.28208	-6.99293	-1.19815	-4.51540	-0.38245	-0.00946	-0.32721	1.21980	3.69725	-1.06183	-3.39095	0.23634	-0.38936	1.89333	1.52371	-1.13705	-3.54506	-2.34226	1.35170	0.67331	-0.22561	-0.90269	1.64054	-3.81594	1.00757	-0.16144	-0.43481	1.38422	1.18300	-2.72282	1.48848	0.55452	0.00467	-0.05337	0.56705	0.06977	1.85673	0.38156	0.39360	-2.36434	2.22937	-0.78048	2.21385	-1.39362	-0.94532	0.93264	-0.94923	1.61938
PDXP_rep2		0.94872		39	D	B2	66	26	199	509	-4.76577	-0.47412	2.19634	-2.58032	-3.16347	-2.53329	-5.14022	-0.05845	-2.14550	1.07908	2.00310	1.66483	-3.15496	2.35893	-0.08014	0.36762	2.23413	-2.68328	0.11017	2.33676	1.56007	-3.69992	0.30822	2.99972	2.03210	-0.63518	-0.34275	-1.55094	-1.52311	-1.31520	-1.05059	0.44402	0.43895	0.15405	-1.37483	-0.36245	-0.84947	0.33439	-2.27304	0.47325	-0.59401	1.82830	-0.84131	-0.09543	-0.65741	-0.72641	0.12641	2.57739	0.26967	1.95139
PIK3CA_rep3		0.93750		16	D	B2	66	26	811	621	-7.12298	4.49182	0.86961	2.02966	3.93525	0.92668	-2.27537	-2.04463	-3.99983	1.10073	-0.57628	-3.73004	-3.26755	0.65047	1.80528	-1.83607	0.40108	-1.43740	0.46865	-1.97457	2.49171	-0.87108	0.86793	0.68479	-1.38596	-1.31836	1.92661	1.19285	-1.06911	-1.25898	0.48114	0.30374	-1.43502	0.56350	0.65734	1.48706	-0.55584	0.18281	-0.55141	-0.36975	-1.14258	-0.18737	0.71816	2.38274	0.37179	-1.01224	0.85287	-1.74137	-0.07407	0.36039
SHROOM3_rep2		0.94595		37	D	B2	66	27	526	142	-1.04093	2.89690	1.18255	5.04019	-6.26221	2.59226	-4.76329	1.61327	-3.05878	-0.06983	1.94432	-3.72161	0.90959	1.94375	-1.07633	-1.68285	-1.61438	-2.15714	1.77064	1.94206	-1.59403	-2.00904	-0.74263	3.34025	-2.65517	-0.70617	0.88931	1.03850	0.33193	0.13865	-1.65889	-2.10128	1.93721	-0.38143	0.91409	0.12645	1.21892	-0.05349	1.56591	1.71077	1.51952	1.95559	-0.49644	-1.40917	2.60702	-1.37425	-0.50109	0.94149	1.29553	-0.52510
SYNPO_rep3		1.00000		16	D	B2	66	27	263	261	14.48457	4.48700	-15.14808	-3.00912	-0.84736	0.11504	-0.07872	2.73617	-0.93853	-4.74563	1.21009	2.34895	-1.89407	-2.27967	-1.47332	-0.40279	-2.02094	-2.34073	1.58317	5.80724	0.53243	-0.56714	-2.92591	0.69724	-0.52170	3.17938	0.78655	-1.93851	-1.27164	0.09193	0.84226	0.13705	-1.29676	0.34410	-0.47149	-0.40727	-0.75895	-0.07905	0.33566	1.02545	-0.65729	-2.12790	1.03888	-0.46457	-1.22047	0.46375	1.57810	-0.40372	-0.44023	1.78087
MYH7B_rep2		0.89286		28	D	B2	66	27	163	300	-0.81876	10.29534	0.00242	-8.19882	1.23187	2.34853	-3.93956	-3.34315	0.87471	1.47876	-0.80800	-4.27824	1.36906	5.28376	0.68136	4.68913	3.29890	-3.64021	0.79892	0.62503	-0.01111	0.47758	-1.01962	-0.93384	3.65918	0.49017	1.23876	-2.67068	-1.80445	-0.60363	1.20048	1.66909	0.30199	0.42227	0.50145	0.57597	-1.26616	0.60803	-1.71555	-1.82216	0.29844	-0.18268	0.23086	0.60062	0.42464	-0.53051	0.52938	0.26008	1.36619	-0.35374
MYO9A_rep1	NEXN_rep1	0.48889	0.48889	45	D	B2	66	27	370	378	-1.93930	-1.63819	2.18082	6.18573	-5.73741	-6.11038	-2.53318	-3.11996	-1.45073	0.04349	0.17733	1.65306	-0.11980	4.19690	0.26884	-1.78130	3.05841	-1.45181	1.11508	1.06365	-0.26987	-0.03796	-1.79884	1.18375	1.66259	0.37000	2.16579	0.42705	-2.29599	-0.32419	-0.85858	0.42739	0.73720	-1.68959	0.81556	-1.21742	-0.65353	-1.10479	0.89379	-0.36608	0.39564	0.29158	0.41921	1.80734	1.19802	-1.54129	1.04698	0.14539	-0.41070	-0.56054
SVIL_rep2		0.97297		37	D	B2	66	27	221	415	5.73489	-7.68837	0.87018	2.00511	-3.70812	-5.41387	-2.53428	-1.31695	-2.11169	-2.54988	1.36307	2.71600	-0.21457	0.54882	-1.83665	2.42386	0.46258	-1.22536	3.37996	4.09443	-0.77730	-4.39798	-1.46276	-0.94880	3.40809	1.74839	0.61380	-0.34940	-2.07754	-0.22093	-1.72526	1.08868	0.51085	-1.29781	-0.47493	1.14192	-0.78621	0.64735	-1.05559	-0.17618	-0.47997	0.07834	0.77164	0.05731	0.39230	0.43293	-0.45895	0.39491	-0.13693	1.02917
KIF18A_rep3		0.97917		48	D	B2	66	27	340	513	-7.36901	-2.46791	4.67629	-2.15116	-6.73302	6.00635	0.04704	1.97066	-3.33905	-0.85479	1.60858	0.95224	2.30165	0.05800	-2.82857	-1.73079	-1.07957	-0.99617	-1.29368	-0.08580	-1.37963	0.12689	-1.28807	-0.91085	3.19964	-1.01946	0.58755	-0.31853	-0.66331	2.25400	0.37710	-1.62071	-0.95581	1.81383	2.19739	-1.63374	0.07299	-1.37912	-1.11877	0.48581	-1.35902	-0.37776	-0.11767	1.54220	-1.64490	0.40664	-0.89134	0.92643	0.74585	1.21068
TGFBR1_rep2	TMSB10_rep3	0.50000	0.44118	34	D	B2	66	27	491	834	-10.08553	-5.10536	0.14545	-2.65978	0.27576	3.07751	-4.38635	-2.72652	-2.89486	-0.37021	0.84544	-0.16305	1.37436	2.60513	-2.14080	-2.09718	0.40658	-1.14890	1.28300	-0.34620	-0.64613	-0.98858	0.45665	1.71909	0.36186	0.11372	0.44081	-0.45453	0.36480	1.26078	1.34295	-1.42424	-0.32616	-1.44301	0.05287	-0.30439	0.63832	-0.09692	-0.23463	0.84021	-0.33661	-0.10398	0.32932	-1.17637	1.01542	0.99541	-0.39926	1.25980	0.60887	-0.03116
CONTROL_rep19		1.00000		11	D	B2	66	28	161	170	-11.69458	-2.91707	1.43571	-2.25696	0.76583	2.24000	-2.16332	-2.89687	-1.21280	0.66727	2.99336	0.63166	-0.37211	1.44242	4.13526	-0.70017	-1.13838	-2.71554	0.73410	1.55348	0.09637	-0.07649	0.41724	0.89263	-0.18283	-0.06587	0.35754	1.45953	-0.96778	-0.35778	0.22559	-0.47110	-1.31076	-0.15484	1.46177	0.81089	-1.27998	0.07760	-0.67048	0.85583	-1.36974	-0.19718	-0.59123	0.67445	-0.18001	-0.96626	-0.13232	0.37573	-0.40961	-0.25646
PIK3CA_rep3		0.97143		35	D	B2	66	28	589	289	-3.58034	0.19717	5.47099	6.68709	-8.96504	6.42999	-2.42796	1.90725	-5.01891	0.76981	6.06010	-4.05659	-1.04621	-1.49373	2.58836	-1.90608	-3.42985	-1.64682	1.61348	0.14522	-1.12576	-2.82438	1.04708	1.68360	1.61486	-1.88208	0.60816	3.22866	-0.80474	-1.68256	1.67270	-0.32611	0.42105	-0.22353	-0.82814	1.03127	0.98828	0.87634	0.68521	-2.23577	-2.14183	-0.31061	1.45379	1.04165	-0.70837	-2.39332	0.23197	0.04339	-0.50478	0.49522
ACTN4_rep2		0.88889		18	D	B2	66	28	750	507	-5.95415	4.14470	-5.77847	-2.21028	5.59944	-1.13597	-3.59388	-0.75497	4.06115	-3.48758	0.93686	-1.37456	1.62231	1.38099	-1.25142	-2.47514	0.41701	-0.45132	-0.48451	2.65340	1.59943	-1.44885	2.59893	-1.98246	-1.26048	0.12576	-0.48440	-1.56618	0.65179	0.93619	-0.05513	0.28143	-1.60432	0.29871	1.12386	2.20764	0.78527	-0.40312	0.01828	-0.49123	1.78689	1.03709	-0.67251	0.26830	1.14161	-0.18299	0.12649	0.08336	0.74045	-0.48306
CD44_rep2		0.96970		33	D	B2	66	28	792	580	-6.33722	1.99711	3.56797	0.02217	1.46884	-2.63508	2.86068	-1.94288	-0.56117	-4.17262	4.10682	-1.59656	1.13252	2.40943	-0.12506	2.37415	0.03939	-1.21792	-2.11134	0.64263	1.34496	0.99733	-1.36601	-0.11208	-0.55248	-0.27318	1.45897	0.11122	-2.26554	-0.23331	0.00930	-0.45014	0.75277	-0.85300	-0.32081	0.17382	-2.54028	-1.02480	-0.92344	0.06955	0.42192	0.72297	-0.08636	-1.06553	-1.54855	-0.94094	-0.01485	-0.33555	-0.06825	-0.46350
CSRP3_rep3		1.00000		16	D	B2	66	28	273	624	19.14113	12.56313	-18.63174	0.45783	-1.28450	-6.33491	-8.28280	1.79987	-2.63483	2.83817	1.46012	5.63219	-2.45662	1.57660	-0.74447	3.00333	0.17472	-0.04028	1.56044	-2.74612	-1.49685	2.40546	1.23467	-3.38199	-2.12563	2.63595	0.00125	-2.91885	-0.88944	-0.86692	1.54008	1.59303	0.20932	-0.39908	1.64431	3.11470	-1.29924	0.65220	-2.01291	1.15250	0.44979	0.81618	0.71384	-1.54145	0.02165	-0.97819	0.46531	-1.32067	-1.05101	1.61708
MICAL3_rep3		1.00000		6	D	B2	66	28	656	631	9.49128	9.09487	-10.81994	5.39678	-6.20045	-3.17899	-5.04717	-0.05218	8.29008	2.77560	0.02112	9.48162	-1.17774	-1.05257	-0.82589	0.47884	1.22209	-7.30408	3.39186	-3.45270	-2.47931	0.43521	-7.21223	-0.51847	-5.53948	1.63693	2.16198	1.95762	1.82000	-1.00724	0.67636	-0.54459	0.84870	-0.20007	0.10443	-0.15547	0.33720	-1.58601	1.04614	0.07833	-0.79463	-0.92732	-2.78666	1.01304	1.15766	1.57251	-1.39812	1.20988	1.21227	-1.99322
ACTN4_rep2		0.93333		15	D	B2	66	28	406	636	-5.28691	0.82957	-11.41154	-2.62875	3.45194	-0.01440	-2.46162	3.51212	0.78946	-0.89620	0.00755	-0.50417	0.01972	1.33247	-1.89731	-3.70412	-1.26307	-0.43217	2.02335	3.30760	2.09102	-2.52362	-0.40352	-0.92350	1.46504	-1.13206	-0.95979	2.23757	0.72709	-0.16820	1.10910	-1.81937	0.87438	-0.74924	-1.90470	-1.07431	1.17409	-0.74219	-1.24517	0.12699	0.04980	0.12270	0.32820	-0.93004	-0.02378	-0.46341	0.48024	1.16164	0.95908	-0.63384
CD44_rep2		0.97727		44	D	B2	66	28	742	694	-7.34943	-2.09354	1.02025	-3.48697	-2.03771	-2.66442	2.83830	1.88459	0.23927	-0.25446	1.76334	0.41325	-0.12874	-3.11944	-0.99406	1.28332	-1.08841	0.99607	0.03459	2.80055	-1.52388	0.86148	0.75145	-0.47911	0.81126	-0.88435	1.86692	-1.48953	0.18913	0.29301	-1.49314	0.09179	-0.13901	-0.76525	-0.33091	-1.11255	-0.82995	-0.50958	-0.86163	-0.24392	0.17605	0.22194	1.15377	-0.46717	-0.36706	0.22060	0.62878	0.77972	0.34119	-0.17763
RAB10_rep1		0.83333		12	D	B2	66	28	535	770	19.90262	-20.74211	-5.22454	-2.54303	4.59108	2.84123	-5.98349	3.09212	-0.02358	1.67442	2.25554	4.18445	2.46381	1.43168	2.63766	3.67517	-2.90967	0.27318	-1.02619	-1.11392	3.50864	-0.19442	0.79944	1.20036	-1.92200	3.74739	-1.63058	0.58771	1.05060	-0.84589	1.49521	-0.63895	-0.38750	0.21569	0.75396	0.00495	1.37226	0.77336	0.42696	-0.48422	0.28182	-0.45506	0.85192	0.83829	-0.41692	-0.39639	0.08600	-0.55774	-0.51099	-0.07860
TPM4_rep2		0.68000		25	D	B2	66	28	916	794	-0.98968	1.87632	1.62804	-2.34614	1.09271	9.12241	0.26498	-1.54834	-6.86193	-2.76543	-0.31868	3.66943	-1.55711	2.06458	-1.82837	0.70470	5.10401	-0.51336	1.04172	-0.87018	2.78100	1.36291	1.26591	-0.33654	0.70138	-1.34929	-0.30193	-1.49072	-0.60598	-1.68991	0.68098	-1.13100	-2.18624	-2.51034	0.60413	0.00380	0.07188	0.29486	-0.75046	-0.31011	-1.13851	-1.93593	-0.87692	0.23728	-1.18945	0.12647	0.14504	1.44773	0.05637	-1.28772
FGD5_rep2		0.70000		20	D	B2	66	29	447	403	3.16000	4.29542	-7.69472	-4.34878	-0.50651	-2.45176	-0.85785	-4.09757	-1.84547	2.10621	0.19599	0.59484	0.20318	-0.34637	-0.94506	-3.45460	1.93784	2.08321	-0.27026	1.22027	1.11462	-0.95712	-1.47346	-0.07578	0.61888	-1.36429	-1.25955	1.51847	1.63427	-0.66061	-1.46528	-2.21183	0.15598	-1.57357	-0.46789	0.88257	-0.66937	-0.39127	-0.41623	0.22392	0.30974	1.57096	-0.17389	-0.46600	-1.14211	-1.81808	-0.16695	0.05332	-0.35793	0.35725
CONTROL_rep16		0.80769		26	D	B2	66	29	357	474	0.01169	4.90677	2.59086	9.82631	-2.20713	-0.63099	-1.71462	-3.86175	2.25062	-2.85400	2.98522	-5.11290	3.52203	-2.77398	-1.93721	-1.06868	0.70467	2.84945	-2.28582	2.88539	-2.03282	-0.77307	-0.85321	-0.77065	0.60932	0.60600	-1.27697	-0.28529	-1.64290	-0.01024	-0.77432	1.75380	1.19903	1.38968	0.90320	2.29128	0.43586	-1.81744	1.42538	-0.34243	0.00463	0.03661	0.32978	1.31422	0.49425	-1.19026	-0.67218	0.32968	1.57812	0.15536
TMOD3_rep2		0.96774		31	D	B2	66	29	303	503	-4.04525	4.84435	-3.69715	2.13073	-5.25980	-3.14938	-2.31091	-1.54685	2.12173	1.32566	0.21073	0.12033	0.15015	-2.31776	1.89357	0.12613	1.80418	1.64818	-2.17088	1.97435	-1.09310	-0.05731	1.64656	2.33680	0.90594	-0.72056	-2.36151	0.11689	0.22565	-0.46650	-0.63735	0.67166	0.83374	-0.75091	0.34302	-0.33675	0.17640	-1.81655	0.42015	0.23025	-0.86290	-1.69547	-0.92000	-0.01580	-0.37501	0.70512	-1.24359	-0.86209	-2.23648	1.24036
CONTROL_rep6		0.93333		15	D	B2	66	29	806	530	11.65903	-2.16961	-12.02660	-1.93298	0.38665	-1.95476	1.89562	-3.16277	-6.31639	4.85429	5.99627	-1.58413	-7.25814	-1.29121	-0.51383	-2.50787	-0.22639	1.61316	-3.08576	0.59614	2.19972	2.43454	1.03676	-0.24711	-0.28241	2.53272	-2.42708	-0.73393	0.51051	0.90899	0.15321	1.79746	-1.84195	-0.76142	-0.22912	-0.92068	0.00856	0.57431	0.03693	0.81093	0.12463	-1.17334	1.12486	-0.13996	0.31813	-0.09499	-1.52306	-0.28651	-0.59347	1.03416
WASL_rep3		0.85185		27	D	B2	66	29	460	529	36.80072	6.22064	-13.35270	5.67423	-15.03979	-1.77161	-1.53773	6.73721	-2.69508	1.94064	4.01653	-1.84275	4.76745	-4.92461	4.72217	-0.15494	-6.83860	1.44057	6.45298	0.28796	-4.56059	-2.63052	-2.39156	0.04545	-2.11682	2.66106	-0.44103	-3.01812	-1.20376	-1.90760	-0.96821	3.60602	-0.24206	-0.40623	-0.63443	3.73801	0.35767	1.83834	-1.01349	0.41249	1.10679	-1.07171	1.57118	-0.15722	1.06987	-0.39379	0.33627	-0.19259	-2.09710	0.80759
WASF1_rep2		1.00000		19	D	B2	66	29	890	578	-8.00811	1.54972	-4.45111	5.99098	4.83493	-2.00450	0.99903	0.65747	2.41970	3.00693	-1.17699	-1.63962	1.99922	0.88904	-0.58968	-2.61584	3.78600	-0.56246	-1.44783	-1.14612	-0.70668	1.91969	-1.40825	1.04982	0.56283	0.78628	0.45541	0.16545	-0.24198	-0.81774	0.49811	-0.19052	0.89266	-1.57151	1.34638	0.08931	-0.91227	-0.72009	-0.86962	-0.23777	1.09991	1.81726	-0.50266	-1.62374	1.83538	-2.06317	-0.09993	0.49553	-1.05057	0.60031
INF2_rep2		0.96774		31	D	B2	66	29	248	581	-11.31276	-1.32749	2.27386	-2.45510	0.64152	-0.57953	-1.24616	-2.54097	0.08153	-3.06465	3.57796	0.71973	-0.96872	-3.41128	3.47606	0.87971	-0.09265	-0.88373	-0.22275	0.83219	-1.70158	1.64074	0.48415	0.29062	-2.76094	-1.70224	0.86469	0.44509	-0.23830	-1.65901	-0.71137	-0.50965	-0.39186	-0.79645	-0.89445	-0.62038	0.14648	-1.08029	0.84107	-1.01847	-0.02518	0.35898	0.40242	0.78979	-0.22899	-1.10354	0.49468	-0.35064	-0.15387	0.13344
MYL2_rep2		1.00000		10	D	B2	66	29	235	700	1.19213	-5.96499	4.90329	1.96394	4.72463	3.56603	-1.76969	-4.04702	-2.03560	0.10642	-4.12671	0.47487	2.34272	-3.39309	5.20280	0.27610	0.70696	-5.24307	2.67391	-0.85729	2.57099	0.33828	2.69822	0.06584	0.02701	0.90839	0.03767	-1.71891	1.60814	-0.09810	-0.18648	0.32559	-1.05515	0.36444	-1.20715	-0.15205	0.13895	-0.97749	-0.83449	-0.19381	-0.18052	-0.66785	-1.30391	0.11167	1.13450	-0.06722	-0.40579	-0.68353	-0.02250	-0.67250
MYL2_rep2		0.90000		10	D	B2	66	29	329	756	7.53331	1.65158	-4.95329	5.58293	-4.33107	3.48692	-1.36387	-3.23393	-1.64382	-0.80240	-3.68606	-5.08184	7.54273	0.32464	-1.23710	0.83043	2.80353	0.70025	1.32655	0.56150	-2.97652	1.99267	-1.20765	3.75087	-1.35402	0.04339	-1.41922	1.83831	2.99251	0.80745	1.42150	-0.98178	0.02464	0.14834	0.32797	0.81091	1.27071	0.42794	-1.45199	-0.88142	-0.21791	0.76746	0.52025	0.65066	0.46598	-1.17446	0.43293	0.35346	1.16993	-0.24583
CONTROL_rep1		0.77778		27	D	B2	66	29	869	799	-1.28094	-8.54027	3.07821	0.87159	-3.65742	-5.91497	1.01141	-0.94538	-2.68954	-0.40490	-1.86436	4.22345	-0.90599	-4.11358	-0.38459	0.99118	1.47921	-0.96235	2.78674	0.47914	0.30988	-0.73089	1.51029	0.52955	3.07106	-0.61633	1.76062	0.63168	-0.46204	2.58426	-0.46367	-1.20894	-0.16960	-1.54544	0.04461	-0.30381	0.62342	-0.85133	0.50355	-0.18661	0.57509	0.20069	1.40127	1.00855	-0.92392	-1.28321	0.14951	1.14972	0.34949	0.23120
MYO5A_rep2		1.00000		11	D	B2	66	29	741	806	22.05692	-19.42975	12.88948	6.93576	4.29156	-0.91535	-7.98344	1.06252	5.41425	-0.83815	1.36791	-2.74176	-2.56440	-4.82166	-1.78441	3.91951	3.28067	-1.62577	7.13258	1.49319	3.06729	3.38899	-2.00270	5.15080	3.72719	3.01468	-1.06296	0.77135	0.95163	-0.23867	-0.94809	0.28004	1.42123	-0.65317	0.37791	0.85038	0.95070	2.20873	-0.11385	-0.26982	-1.15014	-0.88524	1.90349	0.98468	2.04226	0.30410	-0.87680	-0.90670	-0.33877	0.34381
INF2_rep2		0.96552		29	D	B2	66	29	257	789	-9.99623	-6.91389	2.78886	-6.54053	0.36036	3.39842	-0.64587	-0.61246	-2.23711	-1.82974	-1.73080	0.48234	4.14918	-2.86090	-2.61875	0.27443	-0.49261	1.44112	1.45700	-1.36541	-2.73710	1.09642	1.60025	1.60516	-0.20465	-1.42519	0.09900	-0.23004	-0.45506	-1.21517	-0.79909	0.25456	-0.25670	-0.25916	-0.22570	0.75816	-0.53152	0.34936	-0.81216	0.14125	-0.62122	-1.13643	0.27207	0.29034	0.19663	-0.27956	-0.65984	-0.41450	-0.57263	-1.05178
LCP1_rep1		0.92000		25	D	B2	66	29	643	838	18.31407	13.74003	2.84748	4.15193	4.85513	-7.14980	-2.51679	-2.77947	-2.49390	-3.90002	-0.89286	-5.18616	0.53272	-2.76219	-0.67214	2.92733	-1.52276	-0.17899	-1.45648	1.92069	-1.78067	2.10185	1.06372	-3.99653	1.48877	1.32872	-1.97068	-2.10044	-2.09363	-0.14613	-0.31604	1.18559	0.52460	0.19583	-0.46705	1.06690	0.29063	-1.91401	0.78113	-0.68887	-0.36486	-0.11280	0.93548	0.07245	-1.86910	-0.28892	0.96780	0.64625	1.05568	1.48390
CDC42_rep1		0.95238		21	D	B2	66	29	826	856	-2.50559	-3.66434	-5.49840	3.41592	0.07919	-2.06873	2.15835	-0.26672	-0.59569	-2.69482	-0.73781	1.55550	2.82826	-1.26649	-1.99744	-1.68847	-2.73366	-0.26944	1.56899	1.93158	1.34022	-0.38723	0.11173	-3.04650	-0.11966	0.99055	0.87412	0.45878	-0.93580	-1.44567	-0.82763	1.20208	-0.74720	0.05082	-1.37789	-1.83754	0.46485	-0.03039	-0.73094	1.05061	-0.55929	-0.97217	0.70430	0.91912	0.75624	0.57492	0.41634	2.03533	0.82815	0.09972
WASL_rep1		0.95652		46	D	B2	66	29	574	859	-6.25150	3.91513	0.31357	-8.04403	-3.45879	1.98464	-3.74580	0.92593	2.68129	-0.03213	-0.11838	-1.66789	1.56171	2.98803	-2.48162	-0.59376	1.26026	2.49505	-0.18667	1.29839	-0.64515	-2.86736	-1.64935	1.51481	0.08544	-1.97988	-1.47634	-1.16102	-0.49032	-1.36906	-1.02536	-0.63685	0.76241	-1.20786	0.11037	0.81291	-1.61865	0.34347	-1.09783	-1.08282	0.28338	-0.18403	-0.97119	-0.22349	-0.60116	0.18876	-0.65110	-0.57873	-0.10303	0.65699
PARVG_rep3		0.97500		40	D	B2	66	30	259	242	-4.09972	9.25377	-3.53603	-3.31689	0.24211	-0.44657	-5.13293	4.04937	4.01658	3.39673	0.80451	-2.74791	2.04335	2.09488	0.80060	4.65534	1.79217	3.09637	-0.91661	3.18513	-1.86948	-1.47924	3.72056	1.26987	-0.77841	0.00133	1.78650	0.60236	0.34464	0.00725	0.34541	-0.85580	1.09692	0.30303	-0.93582	-2.07561	1.06039	1.57014	1.35609	-0.23419	1.06099	-0.27275	0.83226	-0.41054	0.06187	-0.81431	-1.88028	0.50020	0.51096	0.48160
TWF2_rep3	FMNL1_rep3	0.50000	0.46000	50	D	B2	66	30	455	312	-6.59279	3.16764	-6.86040	-8.33029	2.43549	1.26279	-2.29288	0.89697	2.02534	0.47858	2.78315	-1.51291	-0.17707	-0.43200	-4.09147	2.16289	0.08013	1.30838	1.59041	3.53471	-0.93641	1.30638	-0.79075	2.49486	-1.41523	0.02335	-0.20386	-1.67005	-1.67039	-0.07347	-0.68617	0.63710	-0.78732	0.93102	0.18707	-0.15483	-0.31867	0.27565	-1.16115	0.81875	-0.91011	0.52356	-0.97214	1.14694	-0.60453	-0.05732	0.48995	-0.70072	-0.30952	0.86023
PARVG_rep3		1.00000		6	D	B2	66	30	312	393	-5.72092	-1.23786	0.85397	-2.06904	-2.79938	7.84141	-2.53929	-3.58696	-2.65312	1.15011	-0.16444	-1.08018	0.06230	-3.28145	3.95811	-3.06946	-1.18562	-1.58583	0.28557	1.34880	1.23108	-2.16901	1.18045	-0.16682	-0.01537	1.23488	0.76966	-1.21608	-0.95531	0.30537	2.20177	-1.24205	-1.61554	0.09144	-0.27857	0.33521	0.66579	0.67484	-1.28338	1.16586	1.71748	-0.54123	-1.45774	-0.21605	0.62276	-1.43473	0.09747	-0.88051	0.28999	-0.07215
PRKCZ_rep3		0.95652		23	D	B2	66	30	226	400	-9.55538	-2.88855	-1.62682	4.05506	0.58179	-1.14970	3.26479	0.03249	-0.53539	1.65222	1.71707	-2.57031	1.88933	-1.68298	1.60953	-0.67700	2.14957	-1.75836	-1.80948	0.42204	-2.48070	2.99817	-0.73818	1.38780	1.00411	0.39009	1.09144	0.05747	-0.22443	0.97476	-0.37704	0.09923	0.48401	2.02310	0.14069	0.69924	-1.12863	-2.43607	-1.50266	0.20022	-0.50970	-0.12784	1.07245	0.41418	0.13099	-0.35082	-0.74631	-0.24331	-0.11897	-0.18633
TWF2_rep3	FMNL1_rep3	0.50000	0.47917	48	D	B2	66	30	416	452	-11.41825	-1.36440	0.76354	-4.32768	0.87947	5.93888	-2.96793	-3.36194	-0.09458	-1.18954	5.29672	0.28201	-3.42161	0.39120	2.07108	-1.71756	-0.17240	-2.77607	0.67291	-0.28216	0.82353	-0.02394	-2.52959	0.87360	-0.55730	-0.59947	0.58578	-0.25217	-0.46041	-2.07260	0.07777	0.53023	-1.89076	-0.01770	-1.36170	0.63800	0.31050	-1.51255	-1.10988	0.00119	-0.46637	0.23448	-0.99053	0.21521	-1.04310	0.73125	0.32068	-0.40336	-0.78339	1.44588
PLCG1_rep1		1.00000		78	D	B2	66	30	837	609	-5.78836	-7.77495	9.57743	-4.45451	-6.79720	-5.39006	5.21822	8.08252	-3.57423	0.14782	4.76266	0.95984	-0.52472	1.56216	-1.71561	4.62072	-3.15701	-0.75772	1.14556	-2.59317	-0.50520	-1.12452	-0.15081	-1.89191	-2.06570	-4.81419	1.29698	-1.06453	-2.10807	-0.20051	-0.96462	1.25479	1.28039	0.56514	-0.94935	-0.11045	0.68914	0.71170	-1.05749	0.38635	-0.33329	-0.72827	-0.63022	1.96655	-1.38843	-0.21277	0.60840	1.00719	-0.36137	-1.11980
SNX9_rep1	TAGLN_rep2	0.50000	0.47619	42	D	B2	66	30	641	684	0.38747	-5.28392	-0.24678	3.59615	-1.27873	-7.20545	3.95970	1.05454	-2.15522	-2.25983	-1.18648	-1.27501	4.30518	2.47297	-0.67805	-4.01699	1.24174	-0.78107	2.58269	-2.12559	0.47612	1.20378	1.51966	-0.46981	1.99873	-1.92344	-0.24257	0.24478	-0.89342	2.70381	-0.58356	-0.79045	-0.23741	-0.37721	1.26966	1.49810	-0.76026	-2.19674	0.14202	-0.93239	-0.16747	-0.76493	1.69886	3.27127	-0.05994	0.42848	1.05709	0.65294	-0.09491	-1.35157
WASF1_rep2		0.98718		78	D	B2	66	30	164	707	-4.45684	2.14896	8.71252	-14.07025	-7.82423	5.25789	-4.89159	-2.57482	-2.20494	2.46460	-1.37215	1.15973	-0.40746	-0.81389	-0.82412	1.14903	1.09561	-1.88140	-2.06658	-2.23505	0.85632	1.39453	-4.34708	-0.79982	0.22606	-2.93965	1.24326	0.00051	-0.00285	0.86018	-0.69354	-4.03644	0.46363	0.08322	3.83230	-0.89995	-0.10087	-0.54901	1.33054	0.48690	0.88406	0.51599	0.17582	3.17615	-0.67542	0.71675	1.58245	-0.05837	-1.24470	2.05293
TAGLN_rep2	SNX9_rep1	0.56250	0.43750	64	D	B2	66	30	595	760	-5.36713	1.77169	4.48131	-5.26765	-2.24852	-4.34113	0.61602	-4.46211	-0.52023	-0.57481	1.74742	-0.30046	-1.30467	1.82019	0.70170	-2.03729	2.09921	-2.26281	-0.64353	-0.68920	2.80345	-0.04487	2.09839	-0.09457	0.01735	-4.12103	-0.12945	-2.13688	0.22575	-0.58918	0.22666	-1.48392	0.74817	-0.65269	-2.00951	1.59456	-0.70762	-0.89956	0.05531	0.67277	0.40815	-2.03781	-2.00867	0.33940	1.96778	-0.78646	0.17205	1.79424	-2.11912	0.09493
NEXN_rep2		0.96774		31	D	B2	66	30	234	794	-0.03271	2.84713	2.84834	-2.32396	-3.67667	0.05266	-8.76881	-8.82973	-0.45879	-2.49624	0.91328	3.87595	1.15797	2.34981	1.47012	2.90377	0.58516	-0.50732	0.73057	0.22280	0.81658	0.64500	3.39369	-1.83928	0.96681	0.52078	1.40155	-0.17883	-3.04723	-1.26196	1.50298	0.02268	-1.10027	-1.35677	-0.23654	1.05045	0.44288	1.18630	-0.19981	1.00625	0.47409	-0.05794	0.40874	-0.53340	0.14081	-1.50788	-1.03693	-0.99320	-0.76793	-0.18283
NEXN_rep2		1.00000		29	D	B2	66	30	265	889	-2.41897	5.05172	-2.38676	2.46822	2.30840	0.76097	-3.72270	0.07348	-0.05159	-2.01056	0.04921	-0.62264	0.15097	-4.03671	2.49008	3.96733	-0.49056	-0.49670	0.95393	2.49476	-0.52944	2.02288	2.69681	-1.65888	0.00086	0.49904	2.21012	1.75607	-0.22208	-0.53498	0.25768	-1.36842	-0.61023	0.67985	0.34113	-0.09593	-0.27517	0.67537	0.36786	-0.43466	0.70404	1.19790	-0.67851	0.69430	1.18783	-0.45104	-0.80873	0.96320	0.19157	-0.10356
IQGAP1_rep2		0.89130		46	D	B2	66	31	357	130	-4.52585	-4.30555	0.07479	2.62758	-4.18795	-5.31254	3.15780	1.97987	-0.76314	-0.22305	1.38587	1.66611	1.03276	-1.51365	-0.69180	0.87599	-1.27989	1.34315	0.43629	1.70267	-0.37489	0.77379	1.03601	-1.50373	2.57268	-0.59446	1.06649	-1.16946	-0.69988	1.01321	-0.11346	2.62358	0.53556	-1.06017	-0.81347	0.70631	0.27606	-0.09474	-0.23349	0.79935	0.55157	0.78750	-0.10996	0.51279	0.14129	-0.07300	-1.30734	-0.24475	1.48686	-0.88848
TNNT2_rep2		0.76471		17	D	B2	66	31	539	156	46.91491	11.90671	-1.91466	-3.03186	-5.21789	5.21103	17.12170	-0.65839	0.66356	-11.21247	-0.02139	3.21553	-5.73301	3.85967	-0.19184	-1.29558	3.62364	-0.02262	-0.27769	5.69787	-6.54567	-2.34787	2.55996	-5.96186	3.00767	-0.69434	-4.55317	1.62001	-0.72749	-0.55362	-2.04101	2.06784	-1.62672	-1.49466	-1.39491	-1.46383	2.50792	-0.01599	0.83888	0.29858	-0.96233	2.24419	-0.85771	0.63590	-1.59405	0.20580	2.35906	0.94410	1.41453	-0.11694
DST_rep1		0.90000		20	D	B2	66	31	75	251	-0.52680	-5.06003	-6.39439	2.55709	-2.58926	-1.78511	1.38701	-3.16073	-0.26082	1.23768	0.09435	2.37907	0.61292	0.69119	0.24093	0.91771	-0.83196	-3.71006	-0.25715	2.99726	-0.54383	3.29917	-0.26613	-1.43735	0.42232	1.99696	1.07702	1.04376	0.41385	0.05479	0.03127	0.32227	-0.27926	-1.09147	-0.14614	-1.09646	-0.86103	-0.93070	-0.80022	1.27266	-0.15600	-1.60935	-0.37584	-0.17667	0.15197	-0.08832	-1.02801	-0.80190	-0.86156	-2.05719
LIMCH1_rep2		0.78571		14	D	B2	66	31	929	353	3.17920	-4.95259	-9.30307	-1.92580	-0.99492	-2.06923	4.85538	-2.15931	1.53400	2.86264	1.98929	2.95097	-0.25262	-2.30791	0.80933	2.36545	-1.88347	-1.66302	0.97545	0.46488	0.61083	-0.45088	-0.55974	-2.00346	-1.19009	2.26919	0.40008	-0.64146	0.51419	-0.57028	-0.85198	0.49396	-0.76643	0.04595	-1.46148	0.16859	-1.17270	1.31169	-0.72910	2.17930	0.61384	-0.33305	0.78876	0.52638	1.06884	0.25017	-1.30856	1.07059	0.08826	1.50177
LIMCH1_rep2		0.83333		12	D	B2	66	31	929	423	6.79856	-2.60691	-6.52769	-0.39420	2.19010	1.58437	2.96451	-3.33236	0.96964	1.97707	-3.19851	-2.73822	-0.86720	-2.87065	2.15395	-0.68757	1.99246	-2.99408	1.06683	3.91833	-0.33801	2.06619	0.06273	-1.81055	-1.35041	1.81308	-1.86177	-0.79459	0.57144	-1.22723	-0.58419	0.88319	-0.73728	0.20721	-0.26563	1.42097	0.33334	0.24997	-0.78049	0.80483	-0.12221	1.60333	1.00275	-0.30816	-0.46887	-0.21423	-0.15534	0.36539	0.42065	0.36842
PDLIM2_rep1		0.83333		24	D	B2	66	31	301	519	-2.77277	2.54986	-5.12185	-2.88794	1.01630	3.55654	-5.86817	-0.28600	-2.94674	2.27167	-1.82450	-0.70360	-1.75788	-1.68464	-1.04180	0.85095	0.56855	0.65965	1.59744	4.10845	0.91291	-1.47062	-0.56493	0.55506	0.34635	-0.50804	-1.76587	0.66057	1.87581	0.86136	0.97315	-1.48674	-0.30175	0.34401	-0.18614	-0.11577	1.42903	-0.67076	0.15668	0.58163	0.04055	-0.63352	0.24166	0.21628	-0.05236	0.51895	-0.67353	-0.90054	-2.17436	0.30793
PDLIM2_rep1		0.96774		31	D	B2	66	31	397	524	-1.69600	-0.63223	-1.16001	-3.99618	4.47405	1.75021	-3.08013	-5.36970	-6.17427	0.15295	-0.09921	-1.42994	-0.79522	0.34471	-1.39336	1.64772	0.08243	0.35218	1.10552	0.25551	0.67225	0.31081	1.36981	-0.63269	0.64892	0.56845	-0.68160	-0.42905	-1.27473	-0.89277	0.29501	1.00832	-0.60651	-0.61618	-0.81868	0.72060	-0.23641	0.06709	-0.97089	-0.12697	0.03465	-0.60931	-0.00776	0.02774	-1.36674	-1.52427	-0.03663	0.09720	-0.55174	0.33116
CDH2_rep1		0.93750		16	D	B2	66	31	554	627	5.29065	-9.67827	-4.79413	4.61315	-0.95185	-6.07993	5.29735	2.92236	-3.23912	4.95642	3.23556	-2.22349	-1.11294	1.43623	0.15096	-0.58537	0.57517	-2.94059	-1.45164	0.55169	-0.56874	1.66137	0.36386	-1.09593	-0.63238	1.79634	-1.34172	0.14364	-1.33396	0.60432	-2.21742	0.68734	-0.12828	-1.08818	-0.18003	-1.35324	-1.08673	-1.06877	-1.10300	-0.50230	-0.84120	0.03884	-0.16987	-0.39677	0.10856	0.34013	0.69069	1.03538	-0.15940	0.11877
ACTR2_rep1		0.97619		42	D	B2	66	31	383	772	-9.86134	-9.90581	3.09828	-0.06690	1.43477	-4.29214	1.54032	5.66273	-4.00752	0.99128	3.24117	1.06037	0.32378	-1.15156	-1.64649	1.49774	-0.07927	-2.60848	1.70644	-2.29520	-3.70062	0.11526	3.00032	0.04539	-0.42191	-2.12799	0.83960	-0.43822	-0.60990	0.96220	-0.79476	0.12056	1.33097	0.13859	0.33068	0.39229	-0.99755	-2.14607	-0.68430	-0.24983	0.42031	-0.14994	0.37069	0.62087	0.68962	-0.49119	-0.16103	0.13946	-0.65999	-0.91500
DBNL_rep3		0.96154		26	D	B2	66	32	510	146	-10.88778	-4.85445	-2.48285	-1.27845	1.46305	-1.66165	3.22570	-1.13823	1.77186	1.06277	4.65557	0.32907	2.37026	-2.94046	-0.16002	-1.05932	-1.27240	1.13311	-0.55976	-1.00609	-1.39717	0.80367	3.56653	-0.73048	-0.00616	-1.26492	-0.66083	0.47206	-1.12922	0.19005	0.98028	-0.78375	0.51140	-1.81894	-0.70571	-0.33219	-1.29328	-0.71249	-0.48174	0.21460	-0.65317	0.43538	0.38770	-0.48291	1.19964	-1.56906	-1.31989	0.58363	0.87250	0.41088
PRKCE_rep1		0.90909		33	D	B2	66	32	310	179	-5.16624	-5.49913	-3.49931	-5.67705	1.20219	1.88222	0.49693	-1.53172	1.54088	-1.22602	-1.25623	0.95093	4.16155	-1.01869	-2.28386	1.38921	0.32111	-0.70528	2.97767	0.29153	-1.05321	-0.32208	-0.45558	0.24299	0.46285	0.02682	-0.12905	1.03350	-0.06407	0.01265	-1.75542	-0.11607	-1.48563	1.16998	0.32178	1.27070	0.71291	-0.44919	-1.33280	-0.50274	0.47763	-0.52593	-1.45027	0.35748	0.62062	-0.32380	0.73872	0.32478	-0.53774	-0.23296
TAGLN_rep3	FLII_rep3	0.57143	0.35714	14	D	B2	66	32	255	216	-3.01959	-6.77904	-5.95808	-4.74381	-1.06446	-0.53673	4.35697	-2.22013	2.38872	3.17985	0.96391	0.04316	2.71679	0.81890	0.57963	1.68678	1.42234	-2.84905	1.04676	-1.59041	-0.11629	-0.95026	2.45006	1.65638	0.14120	0.72931	-0.46178	-0.38136	0.91106	0.63780	-0.05181	1.34109	-1.87971	-0.59071	-2.21777	0.36804	0.60623	0.65701	0.46405	0.14434	0.72054	0.23627	-0.75952	0.55136	-1.15001	-1.51129	0.01423	-0.81595	0.14953	0.88665
DBNL_rep3		0.92857		28	D	B2	66	32	512	259	-9.47880	-4.70059	-1.06691	-3.40884	3.17470	0.21000	2.89922	-0.77589	0.84463	-1.30396	0.87014	-0.97479	2.84802	-1.50998	-2.00498	-2.36060	-0.47922	-1.15456	1.09768	-3.62896	0.05256	0.69023	1.92005	0.22405	-0.65353	-1.04248	0.30008	-1.02161	0.78159	0.65652	-0.71556	0.63197	-1.35769	0.29515	-0.40361	-0.87238	-1.01133	-1.11319	-0.05093	0.01820	-0.19012	-0.52104	-0.22092	1.00092	-0.35932	-1.05370	-0.30968	0.74186	-1.35221	0.78291
DBNL_rep1		0.92105		38	D	B2	66	32	576	269	2.60510	3.29948	7.05456	6.33791	0.55842	-5.04758	0.07347	-6.53185	0.89439	-2.09986	1.93010	-2.37740	2.67432	3.78186	-0.32231	-0.68371	1.18055	-1.71455	-0.54795	-2.82330	2.67213	-1.20864	0.18635	1.56365	-2.67340	0.45509	0.24592	0.66057	-3.72418	-0.33862	0.73933	0.14291	-0.97833	-1.60577	0.04932	-1.43488	-0.78399	-0.91233	1.26342	0.07235	0.37715	-1.20136	0.17257	0.38610	-0.25192	-0.59632	0.80444	-0.48531	0.51106	0.13154
PFN2_rep3		0.88235		34	D	B2	66	32	236	357	10.34643	-5.58751	8.44569	-0.72610	-15.14173	7.43922	5.59918	-1.43457	-4.03580	-4.50051	1.22824	2.14483	2.26517	0.00137	-1.94598	2.10256	1.08362	3.14464	1.29819	-3.25356	1.84100	-5.07123	-1.75184	-0.15598	3.76792	-0.75863	0.11992	-1.95521	-0.95536	3.47218	0.04925	-2.16972	-3.32670	1.72545	0.56079	0.36116	1.11702	1.14327	-1.51221	2.59335	-0.95198	0.37551	-0.51767	0.44650	-1.69568	0.90649	0.86449	1.29567	2.43430	3.06892
PFN2_rep3		0.97143		35	D	B2	66	32	331	350	-3.83476	-2.06962	-1.30995	-4.47916	3.00559	0.72156	-0.21994	-4.73050	2.66570	-2.82062	0.10685	-0.95443	2.91119	-1.65961	-4.12925	-0.18462	1.13546	-1.47195	-0.22951	-1.03929	-0.91227	3.07783	-0.16717	2.42968	-1.66960	0.73887	0.24703	-0.65535	0.09489	1.24945	0.46090	0.52926	-0.74974	-0.37676	-1.26882	-0.97447	0.06219	-0.26984	0.75431	0.07035	0.60932	-0.12662	1.39698	-0.31589	-1.73929	-1.85989	-0.76581	-0.53192	0.39400	-0.30102
PTPRM_rep1		0.97059		34	D	B2	66	32	574	370	-0.91073	4.31693	2.88192	4.92720	-2.81002	3.86293	-0.46270	-3.28702	0.27957	-4.44179	5.36013	-2.14939	2.24228	0.94059	0.28933	-1.31245	0.19366	-1.23668	-2.01302	1.24780	0.16360	-0.96781	-0.78311	0.26145	-1.56903	0.48390	0.50165	0.66362	-2.74948	-1.15101	0.93017	1.39046	-0.14597	1.38227	-0.74956	-0.67278	1.51018	0.70946	-0.39992	1.84532	-1.76331	-1.42935	1.13808	0.79135	-0.08965	-0.13206	0.16355	0.19065	-0.33638	1.14289
IPP_rep3		0.89655		29	D	B2	66	32	383	395	-1.09436	1.43217	-1.21369	-6.73255	1.03534	8.70827	7.07741	-2.33914	4.28810	-2.34805	-0.44946	3.02307	-2.59254	0.36313	-6.84299	-1.34909	3.33764	-1.46313	-0.72295	1.23974	-0.77984	0.63598	1.66774	0.13267	-3.86953	1.42211	1.73282	0.03994	-0.74516	0.85357	0.50134	0.68949	-1.20712	-0.69407	-1.59724	-0.08070	-1.03219	-0.40990	0.61707	0.41447	0.39166	-0.69525	-1.32100	-0.78729	-2.02866	0.22660	-0.91185	0.98967	1.05815	-0.68110
ALKBH4_rep2		1.00000		20	D	B2	66	32	806	567	-7.00443	-8.55506	2.95799	8.83637	3.85838	-5.81339	2.65968	2.57152	-0.55483	-1.56877	2.32545	-0.53750	2.08059	-0.77303	-0.74161	-0.74441	-0.02197	-2.19538	1.75296	-3.03997	-2.43715	1.62562	1.33623	0.57469	-1.23288	-0.32642	0.20252	-0.83438	-0.38818	1.72290	-0.03680	0.06419	1.04150	-0.94036	0.00323	0.11918	-0.47319	-2.10806	-0.70805	0.23333	0.22239	-0.51375	-0.03416	0.42045	0.19930	-2.59571	0.14773	0.59288	0.05867	-0.55254
RHOA_rep3		0.88571		35	D	B2	66	32	524	598	41.18503	-6.95480	19.78405	-16.45476	-10.35198	-3.94878	-1.36326	-2.42730	11.78124	-12.50467	-4.98458	-1.73754	-2.04528	6.68044	-6.58914	-13.19047	-2.24546	5.16113	0.54968	-1.70062	-6.95504	-0.87056	4.20464	2.85311	0.23956	-0.92918	-1.32441	-2.55654	-1.41872	3.77782	-4.02305	-2.27471	0.40311	-0.82118	-0.04523	1.12650	0.27744	4.44430	-4.02650	-1.33139	-1.52127	-1.03568	-0.35315	-1.87447	2.14215	0.67621	0.20119	0.56808	-2.46169	0.03776
MYL2_rep2		0.90909		22	D	B2	66	32	363	853	-2.78298	-9.27550	4.56895	4.56405	1.57118	-0.44192	0.07404	-1.92410	-3.73275	-2.58065	-0.25153	-0.23339	2.79801	-2.17388	0.03656	0.27178	-0.14447	-0.47380	3.08384	-0.85237	-1.95644	-1.55430	1.13759	0.95817	-0.52670	0.40660	-0.03799	0.30383	-0.58561	2.64236	1.34266	-1.07915	-0.76145	-0.01886	0.24503	0.30394	-0.04409	-0.59242	-0.02714	0.64753	-0.44952	-0.09430	-0.38815	1.02520	-0.13060	-0.23358	-0.16463	1.12622	-0.63992	0.35674
RHOB_rep2		0.90000		20	D	B2	66	32	828	907	-5.74226	-1.35224	-3.26973	-2.65186	-4.72024	4.08586	-2.94243	-1.74839	-1.36461	5.02411	-1.43347	1.32979	1.27678	0.06497	-0.06566	0.43748	-0.77284	2.73316	0.41756	0.68792	0.40402	0.32738	1.38895	-0.40873	0.35801	0.41203	0.49253	0.13376	1.26635	0.52335	0.05782	-2.02125	-0.33757	-0.20536	1.39734	0.98523	-1.10354	-1.01417	-2.10129	0.41868	-0.92957	-0.81980	-2.50423	-1.02035	0.49898	0.03932	-2.30187	0.65542	0.20367	-0.04416
RAB13_rep2		1.00000		14	D	B2	66	32	372	963	32.02152	-18.27361	-0.40564	-5.87025	6.94178	-2.52017	-0.40548	5.36482	4.34506	-1.52605	1.98870	-3.15283	-0.72657	-1.39231	4.55257	3.43044	3.29554	-2.07260	0.80701	2.24389	1.62371	-6.46617	-3.53432	3.29421	-2.30514	4.05015	-0.34500	0.74133	0.66671	-0.03563	-1.46014	-0.75826	-0.00364	-0.66189	-1.29511	1.65239	1.28072	1.58641	0.84838	-0.10066	0.83196	-0.94672	-0.58892	0.48399	0.04467	1.08150	0.23911	-1.05974	-0.54718	-0.73107
MSN_rep2		0.88235		34	D	B2	66	33	553	165	18.33547	12.99488	0.26556	-0.91323	7.68685	-3.35269	2.38219	-6.19118	-5.29479	-1.49277	3.29304	-4.51594	-1.53030	2.78498	-1.30846	2.09543	-2.42088	-0.12291	-4.12382	-0.89410	1.00180	1.57619	-2.65288	-2.78121	5.49186	1.06105	-1.86493	-2.10979	-1.14348	0.93821	-0.16160	2.63752	-0.85649	0.60767	0.07362	-0.33602	0.14121	0.57269	-0.59744	1.36064	2.53042	-0.90483	-0.01324	-0.19775	-1.04573	-1.49193	1.52322	0.42104	1.70257	1.33167
SORBS1_rep2	TMSB15A_rep3	0.51220	0.31707	41	D	B2	66	33	758	273	38.17437	14.98357	29.83577	-14.62293	16.22424	1.86929	3.85413	-6.93655	3.04358	-3.57513	9.41495	-0.92759	-7.37365	3.50406	-4.85773	-5.96509	4.29023	1.77437	0.38715	-5.78804	1.65831	1.14138	6.50866	2.89484	-0.13705	0.92008	-0.38503	-2.38027	1.06586	3.36474	-0.66446	-2.57975	-3.30913	0.10531	-3.54853	0.92130	2.48479	-0.24548	-0.86321	-1.18479	0.40554	-0.00183	-1.52644	-0.34641	-1.50010	1.03498	2.86433	1.47055	0.72001	0.11659
MSN_rep3		0.91667		36	D	B2	66	33	372	273	-3.94198	-5.42231	-0.82327	4.10705	-1.05892	-3.52129	4.71245	3.42793	-0.28426	0.52189	-2.87493	1.24766	4.22454	0.95203	-0.05131	0.25983	-0.69625	0.83219	3.05725	0.63473	-0.10156	-0.19960	-0.26288	-2.01625	0.91429	-0.45704	-0.68261	-1.58724	0.76352	1.31051	-0.57498	1.12052	-0.28212	0.68323	-0.48095	1.21606	-0.38401	1.07724	-1.85195	-0.08800	0.68485	0.72346	0.96520	0.93828	1.49473	-0.67614	0.79388	0.16780	-0.25285	-1.75285
MSN_rep3		0.94595		37	D	B2	66	33	431	271	0.68091	2.12335	-3.82015	2.84312	-7.94595	-2.01934	-1.40625	2.32098	4.19286	4.36383	-1.51094	-0.53017	3.08991	0.79582	-1.57958	-2.86891	1.36578	-0.01863	0.36630	3.41365	-2.70800	0.59008	0.51541	-2.50905	-1.04099	-0.54424	-3.30539	1.32981	-1.32344	-0.68409	0.85948	-0.02054	0.69699	-0.66129	-0.01610	-0.95125	-0.18781	-0.91067	1.09914	-2.51704	-0.41658	0.36466	-1.11502	0.81235	0.95209	-0.54428	1.51649	-0.67405	0.18660	1.32039
DST_rep1		0.96000		50	D	B2	66	33	834	316	3.47646	4.83916	-0.50154	1.20406	-6.98945	-6.85838	-5.38701	0.21636	5.28410	1.84233	-0.70637	6.39555	-1.47147	-1.79825	-3.56814	-2.45717	4.08362	-1.33832	0.28197	-2.45779	-4.15647	-3.85724	-1.34955	2.58632	-0.35475	0.25313	2.34785	1.75890	-0.15302	1.13030	0.25813	-1.40013	1.00446	-1.34089	0.84986	-0.45377	2.27716	1.16592	2.38442	-0.20985	1.18942	-0.51608	0.29525	0.38059	-0.32184	-0.67199	-2.21403	0.90825	-0.36808	-0.57157
CRK_rep2		1.00000		37	D	B2	66	33	308	364	4.38465	11.86351	-5.59078	1.98343	0.10914	-7.16319	-3.55934	-0.19393	2.38477	-1.56511	-0.54778	0.66620	1.10477	0.71635	-3.64160	0.85486	0.62044	-0.41762	-2.58611	0.94722	-1.30442	-0.25504	2.84768	-2.55103	-2.83099	-0.73309	-3.33921	-0.63972	-1.10761	-1.25140	0.14271	1.12417	1.00126	-0.05105	-0.57955	-0.95442	1.00529	-1.60326	0.93442	-2.17686	-2.32383	-1.25829	-1.99211	-0.14173	-0.07121	0.57872	-0.77942	0.41498	-0.32747	-0.11657
FLNB_rep1		0.95238		21	D	B2	66	33	920	372	-8.26514	-0.38605	-7.82191	-4.05936	4.99163	-1.12343	5.29114	0.31027	4.70769	-2.27814	3.71069	-3.45952	0.77490	-1.92192	-2.29080	-2.33537	-2.45483	-0.77011	2.99054	1.36467	0.20747	0.73088	2.22153	-1.44461	0.84847	-0.32233	0.78542	-0.10278	-1.84816	0.64192	-0.62681	0.67402	-1.98739	0.85197	-1.11250	0.90991	-0.19020	-0.05028	-1.00049	1.08599	-0.80326	1.29086	0.89978	0.57359	0.38608	0.01443	-0.16562	1.15693	0.64656	-0.04184
STK38L_rep2		0.70000		20	D	B2	66	33	422	404	-2.87791	-4.05615	-5.54003	-0.04744	4.03357	-1.33992	2.68930	-4.12270	-1.94597	2.11017	2.65114	-2.67681	-0.55723	1.34785	-1.55039	-0.19755	0.86891	-0.65167	1.06787	0.40617	0.42124	0.01075	0.71753	1.79984	-0.35143	1.77578	0.46403	0.41768	-0.19850	0.61564	0.26148	-0.52993	-1.02244	-2.30748	-0.76054	-1.44851	0.21533	-0.50943	0.59444	0.14744	-0.24606	0.28948	0.49929	-1.31536	0.83801	-0.97137	-0.72807	0.04729	-0.82708	1.10189
STK38L_rep2	MYO1C_rep3	0.64615	0.33846	65	D	B2	66	33	262	418	4.57314	0.35466	10.15792	-4.02951	-2.85613	1.01184	-9.00035	-5.68787	-3.28846	-2.23133	-1.11073	-0.29021	3.70616	3.88780	-0.98677	2.60794	0.48771	-2.84490	1.07393	-0.92419	-0.10630	-0.36368	4.42099	-0.66565	0.55059	-2.16926	-2.37521	-1.53783	0.85066	0.27674	-0.20848	-0.84178	0.82396	-1.11501	-1.97291	-0.09214	1.14542	-0.05395	-0.10985	-1.80291	-1.60472	-0.19361	-0.43816	0.24580	1.23412	0.22931	1.12144	-2.04926	-0.67802	0.90067
RUFY3_rep1		0.93750		32	D	B2	66	33	865	469	4.02478	5.70365	-0.68192	1.23212	-2.46018	-0.40825	-1.17783	0.90065	-0.36058	-1.19697	-1.82008	-5.74432	5.55711	3.41732	-1.39703	-4.23474	0.20552	0.02648	-1.15607	0.01166	-0.21636	-3.31636	-0.06916	1.13080	-1.24640	-1.86234	-2.70101	1.31933	-0.11677	-0.00744	-1.61926	-1.35606	1.18356	-0.79886	0.38975	0.89361	1.04696	-0.72518	1.27940	0.85991	0.60230	-1.12841	-0.42158	-0.87208	0.27860	0.62791	-1.59371	-0.67256	-2.31652	-1.11813
PTPRM_rep1		0.75758		33	D	B2	66	33	308	672	-0.42706	4.05237	-1.81468	-0.16165	-0.44074	-3.80532	-3.01113	-1.90769	-1.44361	-2.69707	-1.02986	1.79665	0.04317	0.52096	-1.79162	1.57390	1.43966	-2.52989	-1.17871	2.13010	2.19757	0.70237	0.44412	-3.04375	0.56605	-1.28228	-1.40514	0.59499	1.50623	0.45649	-0.62747	-0.58093	0.80197	-0.65488	-1.06932	0.27279	-0.32016	-0.15992	-1.36685	1.63145	-0.34795	0.51840	0.97909	-1.91363	0.80528	-0.23592	1.74409	0.52584	0.12198	0.77538
NEXN_rep3		0.90000		10	D	B2	66	33	414	790	14.34743	10.45965	-11.59395	10.43735	-3.13774	2.11262	-4.99844	6.95871	-0.38868	-0.31549	1.28830	1.73613	3.22708	-5.28670	1.61253	-0.02265	-5.75142	-6.79337	1.34901	-4.29738	-1.07224	0.24321	-4.51515	2.47014	-6.29913	-0.08896	-2.14087	3.11780	1.35552	-1.67636	1.07898	-1.17130	0.82821	1.01318	0.64623	-0.16478	0.06805	-0.15867	-2.01331	0.94603	0.74621	2.16543	-0.19678	0.16527	0.04764	0.51414	1.03929	0.12062	-0.73424	1.22005
SRF_rep2		1.00000		28	D	B2	66	34	689	208	21.48129	-5.47255	3.84770	12.12366	-7.41607	5.44261	13.35064	-2.80967	2.31518	1.00011	-2.66864	-1.27404	-9.01250	2.75575	0.24938	0.73208	-7.79422	3.14725	0.74474	3.87917	-1.65489	-3.01569	0.36660	-0.53759	1.78679	3.96189	-1.28912	0.44796	-2.33719	0.61272	-0.46758	-0.73292	0.04422	0.87136	0.97391	0.01077	0.14866	-2.23323	2.27344	-2.00622	0.45059	-0.69529	-0.13071	-0.10330	0.40848	-0.57616	-0.49587	0.56254	-1.12417	1.31033
PDLIM4_rep2		0.90909		11	D	B2	66	34	225	211	-12.25908	4.11056	-5.92772	0.58571	6.21790	-0.51582	-0.63377	4.14840	3.61024	2.51403	-0.26170	-2.05747	-2.71309	-4.89505	1.21301	-0.98015	1.48914	0.30141	0.89143	1.03259	-1.24492	1.59653	0.93079	1.67165	-1.63142	-0.54785	2.09053	-0.22784	1.39116	-1.08633	0.01221	-0.55947	-0.35186	0.02062	0.02819	0.57974	1.13239	-0.71152	1.38860	-0.11301	-0.53448	0.28966	0.47920	0.36398	-0.16119	-0.83043	-0.99548	-0.48693	-0.71891	-0.43062
SRF_rep2		0.82759		29	D	B2	66	34	665	239	13.49188	-4.58577	10.23318	0.42237	-6.09016	2.25879	6.62939	-6.25554	1.42577	-2.60410	-8.41484	-1.53963	-6.87133	2.92319	0.39974	1.37632	-5.21434	-3.50004	0.19963	2.49065	-2.89091	-1.38575	-0.46889	0.93467	-0.29007	0.37654	-0.88966	-0.63254	3.19565	0.81282	-1.06011	-0.41226	-0.70179	-1.60446	-2.81099	0.36952	0.33888	0.24507	-1.08798	0.14021	0.23451	1.30714	0.71867	-0.96008	-0.93640	1.30750	-0.83039	-1.24565	1.42392	-0.61082
LIMK1_rep2		0.92308		26	D	B2	66	34	587	305	-6.15363	-0.54390	-5.74856	4.01062	1.06696	0.07337	2.74942	-3.12207	0.60577	3.07163	0.55458	-2.60391	1.76353	2.43549	0.03700	-1.97723	1.70918	0.20812	0.12000	-0.88087	0.60623	-0.80060	-1.23040	1.12768	1.03191	0.43715	0.77204	0.50075	1.95775	-0.46912	0.92634	1.48810	0.00405	-1.76638	-1.61475	1.07211	0.40078	0.35111	-0.38528	2.02620	0.93412	0.08815	0.97261	-0.23964	0.21276	-0.51715	0.53039	0.85797	-0.00093	-0.39509
PHACTR2_rep2		0.72727		44	D	B2	66	34	686	309	-1.84677	-0.82885	-1.25491	-2.05320	-5.91743	0.75937	-0.98674	-3.02664	2.76741	-2.23523	1.41441	0.48341	3.85017	-0.24754	-0.93503	-2.58579	-0.98437	0.97528	-0.43138	2.10230	-1.05889	0.40298	-2.15221	-2.06202	1.33349	-0.22007	0.07174	1.37500	0.86568	0.66619	-1.60746	-0.83322	0.30495	0.82221	-0.13826	1.89052	-0.28956	-0.83201	0.04227	0.52167	-0.56460	-1.07837	1.60139	0.14851	-0.57147	-0.43069	0.57835	-1.99436	-0.24868	0.94829
LIMK1_rep2		1.00000		21	D	B2	66	34	657	391	-9.10584	-4.25340	-3.95006	3.26011	3.53051	-0.67434	3.86296	-0.02722	0.77392	3.88046	1.09410	-0.39639	-0.30873	-3.48277	-0.35799	-1.89448	-0.92375	-0.70973	-0.14628	-2.07379	-0.51419	0.50464	0.89492	-1.47550	-0.82150	0.89318	0.97634	-0.05112	1.17263	0.32036	-0.49237	-0.19025	0.04156	-0.28674	0.10773	0.52022	-1.33575	-2.08941	0.04647	1.18519	-1.82072	-0.34345	0.01397	-0.11741	0.55761	0.42236	-0.03665	-0.35448	1.55059	-0.26038
CDC42BPA_rep3		1.00000		21	D	B2	66	34	371	430	-6.34825	-5.02519	5.61374	-2.45223	0.80588	1.88129	-6.25333	-6.91539	-1.89607	-2.02645	4.70670	2.08724	1.59050	-0.48647	0.65736	1.89440	-0.96786	-2.11362	1.40501	-1.70643	-1.88147	0.03105	1.32807	0.62290	-2.46288	-0.18302	-0.41246	-0.83015	0.88764	0.47545	-0.16069	-0.26088	-0.19522	-0.47278	-1.11476	1.08047	0.39072	-0.51250	0.48659	0.99670	-1.71832	-0.01978	1.33636	0.72686	2.53068	0.21336	-0.12650	-0.60708	0.30681	0.34038
ABL2_rep1	BRK1_rep2	0.64706	0.32353	34	D	B2	66	34	743	481	-6.31165	1.54394	-6.63214	-2.56734	-1.68232	3.04903	0.58348	4.12226	1.94467	3.99684	0.18079	1.10089	0.79822	-4.27242	-1.60105	-1.17924	-2.99980	-0.35857	-0.52882	1.07734	1.26195	-1.10824	-0.73667	-1.05602	-1.04399	0.42961	-0.25749	-0.84986	-1.58274	-1.28282	-0.23368	1.56018	-0.99041	1.38308	0.74661	1.74934	-0.40921	0.63183	1.16834	-0.68461	-0.93445	0.83328	0.99610	-0.05785	1.83754	-0.01900	-0.13604	-0.32444	0.96739	-1.48182
FAM171A1_rep2		0.97059		34	D	B2	66	34	403	530	-2.35400	3.85172	2.76108	-5.00216	3.25027	-1.33453	-2.05820	-1.13104	0.98757	-2.27459	1.73822	1.47719	1.42183	-1.60647	-3.41996	2.51356	-0.67503	-0.15965	-4.09560	-1.94239	0.97713	-0.37992	-2.35870	-0.44409	1.22066	-0.60709	0.66360	1.20571	0.00986	0.41332	-1.35984	-0.79021	0.79240	-0.19859	0.00800	1.08602	-1.66836	0.23619	0.76790	1.55899	-2.40125	0.20719	-0.88372	-1.95051	-1.04276	0.84575	1.37689	-0.15700	1.50091	1.41868
RHOQ_rep1		1.00000		21	D	B2	66	34	522	590	5.71144	-7.14292	1.67080	5.95534	-0.69170	4.42935	-2.63337	-4.54185	0.17149	1.80709	-2.15072	0.35966	3.29185	-1.72415	0.00970	-0.73742	-0.83002	-2.61752	6.23493	0.85069	-1.18662	3.08248	-2.80099	-3.07040	-2.48955	1.65517	0.22669	-0.23152	1.87778	-0.71356	-1.39458	-0.21108	0.09725	0.64083	0.63388	0.59686	-0.09063	-1.15572	-0.66340	0.92820	-0.59755	-1.74470	-0.76503	1.72513	1.81550	-0.53162	0.03817	0.22592	2.60587	-0.54532
RHOQ_rep1		0.95238		21	D	B2	66	34	585	587	8.21630	-3.87818	-1.09417	7.11662	0.43196	5.01874	0.12195	-3.36257	-1.79835	2.98217	-0.44055	-1.55369	2.48346	-2.63307	1.36021	1.39488	0.49177	-2.20236	4.00977	1.02232	-2.09436	4.06579	-5.06601	-1.05318	-0.96210	1.31457	-2.21809	1.72014	-0.45236	-1.43133	0.87996	-0.76405	0.32089	-0.65621	0.07595	0.01305	0.52229	-2.27122	0.72218	0.45329	-0.49984	1.83741	0.39680	1.29824	-0.11599	-0.22045	-0.05358	-0.81039	1.53526	-0.52136
SPTAN1_rep2		0.89474		19	D	B2	66	34	696	689	6.00258	2.48020	3.24183	-5.45991	-1.07322	5.14230	-8.85393	-5.19271	-4.94451	1.92052	-4.60356	-1.94267	1.11366	-0.72492	-0.09032	0.12581	1.71108	-1.36668	1.35135	-2.15415	0.49614	-1.91986	3.83225	1.93362	-4.00977	0.88752	1.08801	-2.38421	-0.42447	1.19437	0.65074	-0.76425	-0.06791	1.16242	-1.29670	1.10556	1.37257	0.15747	-0.94170	-0.54040	-1.04454	-1.21960	1.66645	0.97968	1.12925	0.79575	0.09674	1.79910	0.87057	-0.04770
CGN_rep3		0.84211		19	D	B2	66	34	486	678	-2.00838	-5.53403	-2.48992	2.31595	-4.93872	2.27723	3.46173	-3.21850	1.55585	3.78137	2.58758	1.73531	2.90091	-5.04419	3.07412	-0.45908	-1.92459	-1.61959	0.98049	-1.45807	-1.07141	0.77858	0.08178	-1.19381	0.89474	1.38881	1.16020	1.41465	-0.91369	-0.01779	0.78284	-0.48456	-0.24318	-0.26133	-1.01719	-1.43343	-0.00316	-0.42425	-0.98473	0.46618	-1.98087	-1.41920	1.02340	-0.04873	0.27628	-1.80003	-0.10947	1.17155	-2.14885	2.11916
RAC1_rep3		0.80000		30	D	B2	66	34	399	669	-1.80004	7.64576	-11.72044	-7.57048	0.52334	0.10445	-0.51342	0.67772	4.19090	-3.25552	-0.37439	-1.75474	2.55018	0.29787	-2.69855	0.30067	-0.63365	3.50346	1.27192	3.87189	1.59398	1.02176	2.28167	0.40851	-1.49149	0.48838	2.88539	-1.32976	0.10865	-0.15423	-0.93130	0.69271	-1.65768	-0.23177	1.06190	-0.32070	0.01702	0.63194	0.62717	-2.26568	0.07783	-2.76611	0.40473	1.60293	0.35880	-0.28764	1.04968	2.75814	-0.51393	-1.13607
CGN_rep3		0.86957		23	D	B2	66	34	414	730	5.16732	1.15744	-8.40519	-4.64990	-5.51512	2.27869	5.08720	-4.24619	-0.94818	-0.83582	-4.59734	1.16312	1.93103	-2.45099	-0.69170	1.02213	-1.02935	2.04146	2.88305	1.02919	2.25345	-0.11387	-1.46096	-1.03438	1.63406	1.09495	-1.01023	-1.90805	-0.74639	-1.12737	-0.95478	1.95028	-2.34791	1.18469	-0.45474	1.76763	-0.54773	-0.84285	0.47756	-0.43348	-0.87028	0.69928	0.70764	-0.30237	-0.16182	-0.90356	0.21768	0.05023	-0.71916	1.15772
SWAP70_rep2	MYO9B_rep1	0.36364	0.30303	33	D	B2	66	34	466	761	19.39089	-13.41177	3.70596	-16.17728	-2.66953	3.44170	-0.01589	5.57636	2.83514	-1.55597	-7.44623	-1.22102	9.74618	-4.57941	-3.79417	-5.25330	0.52657	-5.95617	-3.63455	-0.41639	1.61538	-0.11409	4.96216	0.97026	-1.00063	0.99508	0.63030	0.43649	-1.59026	1.29615	-1.16322	-1.59212	-1.34762	-1.30220	-3.92251	-0.08557	1.65019	0.41102	0.20238	1.05960	0.25623	2.50926	-0.39846	0.25767	0.86292	2.81162	2.62301	-0.95922	0.47235	0.78126
SRCIN1_rep3		0.95833		72	D	B2	66	34	487	839	-4.30053	1.55202	0.58064	-3.30515	-11.42038	2.19176	2.21377	0.25510	-0.68849	-1.63819	0.68150	-1.50715	3.13107	-1.69357	1.73810	0.32157	-3.05424	3.34039	-0.09373	2.04029	1.81924	-0.16099	2.27809	1.08092	3.83680	-0.58675	1.34990	-0.35269	-2.47592	0.33418	-0.05714	-1.67402	0.21071	-0.46178	1.47363	2.17529	-1.62124	-0.42879	-1.53281	-2.58297	-0.83273	1.35227	-1.33756	-0.09097	0.27553	-0.83885	-0.92491	-3.64002	1.46160	1.11200
FLNC_rep3		0.91429		35	D	B2	66	34	385	903	15.81450	3.11026	-12.60418	-12.46352	1.47231	-2.19753	5.62686	-6.03118	-0.99449	0.58028	-0.57915	-3.37087	-2.16274	-2.40656	0.33947	0.65529	0.72625	0.82498	-1.31880	3.58718	-0.89594	1.17517	1.48503	-2.06272	3.52316	0.99096	-2.00431	-2.19193	-0.64808	0.77634	-1.19742	1.50705	-2.82821	-1.86152	-0.87241	-0.75624	1.12582	0.06467	0.72329	0.26223	0.88610	-0.73737	1.24199	-0.68318	0.69443	-0.42975	0.32199	0.04175	-1.53539	1.72237
WDPCP_rep3		0.94872		39	D	B2	66	35	402	143	-3.85400	-2.31479	-1.24433	5.07689	-3.14759	-2.09701	4.42210	1.69864	1.00446	-0.45357	3.75255	-2.12044	3.40009	2.04271	-2.00915	-2.13759	-0.92849	-1.29971	-1.02398	1.53663	-0.10598	-0.17210	-2.81968	-2.24586	2.10522	-0.40973	-1.58172	-0.29935	-1.34675	-0.04587	-0.62635	3.31562	0.18548	1.04841	-0.18359	0.51312	-0.37245	-0.01677	-1.09340	0.05003	-0.18127	-0.00233	0.86356	0.25577	0.92655	0.14809	0.05485	1.15438	-1.05655	1.40045
CDC42EP4_rep3		0.92683		41	D	B2	66	35	641	166	-2.04656	7.77225	-0.50346	0.18057	0.63058	-8.48767	-1.62447	2.16229	2.55851	-0.23156	-0.64499	2.00386	-4.09151	-2.85490	1.91977	1.74934	1.78375	-3.33890	-0.97855	-0.02476	1.19736	-1.81876	2.70918	1.89728	-1.01301	-1.28223	-1.02786	-0.88622	-2.26739	-0.49321	1.36275	2.42936	0.23845	-0.76803	0.00545	0.91858	1.45723	-0.43410	0.34935	-0.71915	0.64906	0.20871	-2.92053	0.31701	0.14195	0.05751	-0.55509	-0.35644	0.11606	0.00689
INPP5K_rep3		0.93333		45	D	B2	66	35	571	241	3.89543	0.58153	2.12336	7.00066	-0.67282	-6.96083	2.22435	-0.83693	-1.10346	3.01713	-2.22905	-2.63025	-2.31299	-2.41903	0.93601	-1.59144	2.58784	0.15869	0.64534	2.77030	0.11961	0.67060	1.47425	-0.20901	-2.72672	0.14926	-1.17693	-1.37227	-0.17411	0.54362	-1.44727	1.97663	0.28244	0.91419	-1.09378	2.33232	-0.56158	-0.29852	-1.64735	0.21130	1.77939	1.46260	1.30759	1.19615	-0.87564	-1.17486	-0.75917	0.92502	0.61635	-0.41325
PDXP_rep3		1.00000		29	D	B2	66	35	77	351	3.60614	-12.55256	-5.95616	0.07611	-0.31929	-3.89611	0.63818	3.21832	-4.92135	2.96593	4.71854	1.28360	-0.42423	1.04389	-2.01862	4.16333	-1.80054	-4.28767	1.42159	3.11816	-0.21895	-1.34681	2.63360	0.16730	-2.08159	2.05075	-0.10731	1.06449	-0.05031	1.01434	-1.86975	-0.62226	-1.38099	-0.41095	-1.21157	-0.35894	-1.46225	0.07204	0.01607	-0.00596	-0.66665	0.30133	-0.60877	0.49422	0.77574	-0.76170	-0.31738	-0.85878	0.69833	-0.49357
AMPH_rep3		0.96667		30	D	B2	66	35	925	678	2.72151	-5.27357	-1.22111	2.49474	3.10892	-4.97365	3.84042	1.44941	-4.30872	1.32448	3.29173	-1.89075	-1.45183	-0.72503	-1.95223	1.71980	-1.33276	-3.86098	-2.43076	0.28597	-0.27998	0.58660	-1.22426	-0.02356	-1.85638	0.70974	-0.31228	1.19237	0.29602	0.72006	-1.47316	0.84535	-0.62181	-1.49141	-1.37586	0.22504	-0.97968	-0.65096	-0.43853	-0.21982	1.41330	1.44626	-0.65292	-0.68949	-2.83614	-0.16050	-0.01757	0.38570	0.86565	-0.59622
TWF2_rep1		0.68571		35	D	B2	66	35	240	696	-5.61866	-6.52998	0.38148	-2.58990	-3.54543	1.80826	0.29593	2.98420	-3.59988	1.96195	0.40377	1.83934	2.66962	0.15222	-2.71517	-0.47863	-2.25013	-1.79873	-0.35606	-1.40171	0.41319	-1.30610	-0.90265	-1.65661	0.86982	-1.51545	-0.41734	-1.39788	0.59233	0.30190	0.14106	0.96165	0.24722	0.38316	-2.60891	-0.13214	0.24468	-1.09295	-0.39619	0.84192	1.38489	-0.26202	0.64792	-0.40446	-0.50571	0.73624	-0.58205	-2.00116	-0.63515	0.07993
AFAP1L1_rep3		0.97872		47	D	B2	66	35	709	718	-1.18572	10.10781	-3.55955	0.88128	-0.76402	-3.16640	-1.41235	0.27997	1.11030	1.16198	2.72253	-1.69337	-0.40162	-2.00338	-1.34768	1.05201	-0.65424	0.80865	-1.01655	1.71442	-0.52290	0.62048	2.46672	0.34485	-1.96361	-1.88747	0.40443	1.30367	0.96347	1.18119	-0.43440	-0.76758	0.09723	-0.22566	-0.08515	2.17620	-1.52450	0.55603	0.85536	-1.17503	1.53781	-0.77136	1.13829	1.95328	0.88602	0.72135	0.59010	-0.64893	-0.32038	2.30662
ACTR2_rep3		0.85714		7	D	B2	66	35	391	730	13.75040	-21.62884	-6.13251	-0.69210	9.12929	2.54299	-5.01161	10.75602	1.76198	1.25455	1.57708	5.51840	4.70877	3.35049	5.21472	6.25506	-2.81220	-0.89172	-5.12336	-2.92458	6.25833	-0.27280	2.55562	3.34684	-3.51470	3.73866	-1.14532	0.84552	1.89173	-1.55501	1.04034	-0.51191	-0.14757	0.59722	-0.00787	0.56821	1.35873	1.38802	-0.20252	-0.14084	-0.33070	-0.49286	0.02293	-0.58249	-0.17530	-0.14887	-0.98644	0.11030	0.17061	0.54129
RIPOR2_rep3		0.96552		29	D	B2	66	35	340	766	1.24593	2.88205	-4.09137	4.03179	-3.28907	3.01318	-3.32200	0.84060	-2.84716	-3.84160	-0.66465	-1.74614	2.69697	-0.11504	-0.41684	-3.18234	-2.63241	-0.07101	-0.43231	1.96748	0.20234	-2.40081	-3.18284	0.31827	-0.60944	-0.59228	0.83643	3.34000	0.82318	0.06886	0.73811	-0.46981	1.29240	0.22017	-0.81753	0.93426	1.05753	-0.23575	1.07277	-0.96854	-0.40550	-0.56746	-0.35499	-0.42109	-0.34100	-1.29271	1.02958	0.16397	1.65810	1.71109
GOLPH3_rep3		0.95238		21	D	B2	66	35	644	812	-2.66311	-1.21099	-7.94216	4.87655	1.07471	-1.67030	-0.80045	1.43963	0.53477	1.96779	-1.43261	3.42664	1.17718	-1.43185	-2.21967	-1.45912	0.94301	-0.47382	-0.46185	-0.38271	-0.12655	0.65850	-3.55640	-0.49050	1.33683	-0.01014	-1.95178	1.32944	1.95093	0.79395	1.23533	0.14393	0.13047	-0.04671	0.05705	0.33407	0.38872	-1.21922	-0.64468	0.40467	-0.29555	0.62055	-0.11957	-1.52262	0.18513	-1.13488	0.13398	1.00541	-0.00941	0.03248
GOLPH3_rep3		0.94444		18	D	B2	66	35	653	879	-5.91191	-6.95966	-5.51172	3.07651	0.72994	-2.17628	3.08203	-1.12394	0.06802	3.59351	1.64485	3.01360	1.40267	-1.30268	-1.54334	1.70341	0.29116	-2.43834	-0.77033	-3.23096	-1.37285	2.87113	0.78073	0.35557	0.24520	1.11123	-0.64168	1.43305	0.93129	0.20906	0.22584	0.86121	-0.07169	-0.65639	-0.02621	-0.98665	-1.71734	-0.93439	-0.96428	0.44066	-0.61695	1.41987	0.60970	1.01848	-0.74942	-0.09481	-1.47830	1.18843	-0.79927	-1.17958
WDR1_rep1		0.95238		21	D	B2	66	35	101	893	-8.88047	4.37601	-6.16634	1.84458	-0.13757	3.80026	-0.28728	8.55150	-2.54478	2.62403	-2.32280	-1.95982	-0.34062	-2.17513	4.53718	2.62916	-2.60835	0.39292	2.40859	1.29265	-0.64892	-0.90533	0.09141	3.17821	0.60093	0.45968	0.40616	-0.46661	-1.07466	0.09045	0.92237	-0.88116	0.37691	3.12942	0.57006	-1.04744	-0.21784	-1.30035	0.58497	-2.70578	-1.54635	-0.25534	1.08998	0.35493	1.40771	-0.92262	0.45780	1.26649	-0.49945	1.48560
HIP1R_rep2		0.95455		22	D	B2	66	36	465	238	-0.66391	8.57779	-5.90258	-5.60218	6.58561	5.67674	-6.28768	-1.33337	-1.29618	1.83369	-4.71682	-3.82571	-2.15258	-2.60246	-3.87214	1.75321	0.80298	0.23668	1.79276	0.55139	3.20937	-0.12912	0.39386	-0.67140	2.89917	1.35130	1.44842	-1.30799	-1.43544	-1.22871	0.21640	-0.41229	0.47474	1.42297	0.27527	0.30897	-1.59091	0.37616	-0.96269	-1.36996	-2.23666	-0.66436	0.39631	0.19478	0.03650	-1.32256	1.00729	0.28249	-2.00692	1.48757
HIP1R_rep2		0.95000		20	D	B2	66	36	431	335	-7.22280	9.49911	-8.03563	-6.51612	6.17410	4.53293	-4.57356	-2.63662	7.56560	3.32931	-0.59306	-2.95945	-0.94386	0.34197	-3.10375	-1.03260	1.27991	-1.54708	0.94759	-2.01895	4.13466	-2.55611	-0.62530	0.69055	2.38534	-0.73952	0.26847	1.40543	1.81418	0.07417	1.38037	-1.04875	0.25397	-0.89915	-1.62205	-1.24887	0.74688	0.07341	0.72059	-0.54757	-0.09154	1.82194	0.13727	-0.20300	-0.38629	0.28567	0.62325	0.63915	1.45292	-0.90250
MYO18B_rep2	EVL_rep3	0.44444	0.33333	36	D	B2	66	36	858	388	-5.90323	4.46018	-6.56399	-0.34860	1.13255	-0.38621	-3.62983	3.47451	1.39105	-0.99749	2.34132	-0.26852	-0.63088	-1.82226	-2.93084	-2.98410	-2.89928	0.97169	-2.18489	1.53170	1.95455	1.32348	1.13482	1.17533	-0.49727	-0.80174	-1.39872	0.06244	1.54545	0.84181	0.45787	-0.31308	-0.30380	1.57310	-0.22421	1.75369	-0.96812	1.32938	0.24844	1.26439	0.65620	1.24060	1.33885	0.08292	1.02047	-0.73851	0.82302	-0.50876	-1.59787	1.23797
P4HB_rep2		1.00000		29	D	B2	66	36	410	412	-5.40359	-6.19151	-2.72075	2.94283	7.00027	-1.73093	3.48402	0.19887	-0.99135	1.23228	-1.29880	-2.21966	1.45016	-3.36544	0.15187	-0.58738	0.56350	-2.24033	1.55463	-0.19269	-3.22525	1.66600	1.94778	-0.56341	0.38801	0.23255	-0.93625	0.31550	0.62789	0.75693	-0.29566	0.14833	-0.44223	-0.23493	0.03646	0.51406	-0.11439	-0.33301	-0.56844	0.82525	-0.13189	-0.55351	1.06499	0.75557	-0.30167	-0.48170	-0.66969	-0.15522	0.82652	-0.23889
P4HB_rep2		0.96154		26	D	B2	66	36	475	455	-1.02043	3.11210	-6.53459	-2.04259	2.56921	-3.20154	-1.75181	-1.71262	4.68924	-3.11647	0.87996	2.20617	-2.50164	-2.38136	0.35419	-0.47951	-0.55912	-2.46113	-0.88819	2.90338	1.67166	-0.13653	1.09806	-1.12160	-0.23120	1.36821	-0.66196	-1.93747	-0.84895	0.28146	0.46101	1.35681	-0.51923	-0.38651	0.00450	0.37259	0.30177	-0.01073	-0.08749	-0.62993	-0.02892	-0.77132	-0.56310	-0.00850	1.00268	0.56469	-0.40669	1.04707	-1.04648	-0.22313
RASA1_rep1		0.96875		32	D	B2	66	36	702	484	-8.53842	-4.98456	-2.56353	-1.66015	2.53290	0.35749	0.94692	0.64489	-0.98057	0.68642	0.53099	0.11549	1.28742	0.21585	-2.22081	2.11653	-0.29006	-0.24454	2.23973	-1.10779	0.01734	-0.37300	1.00987	0.52095	1.22256	0.35117	-0.17474	-0.93119	0.18249	0.54259	-0.39354	-0.45993	-0.21740	-0.73605	0.09292	-0.34630	-0.39841	-0.51657	-0.46580	0.01069	-0.32661	0.27274	1.42573	-1.01374	0.24584	-0.25708	-1.45009	1.06872	0.40584	1.38785
RASA1_rep1		0.94595		37	D	B2	66	36	775	555	-5.65223	-4.77643	-5.28424	-0.95880	3.99030	-0.85247	2.26553	-2.50481	-0.14684	1.62564	2.91169	-1.25754	0.97515	-2.32696	-3.10897	-2.24016	-0.44634	0.77844	-1.48908	-1.84014	-1.20525	1.52163	1.84037	-0.00296	1.38974	1.53395	0.34456	-0.95610	-0.25480	0.63491	-0.17518	0.56511	-0.77274	-0.89862	-0.11777	-0.37598	-0.49603	-1.17022	0.48388	0.37864	-0.02917	1.29165	0.16347	0.00056	0.73107	0.53563	-1.11744	-0.85111	0.83311	1.28309
CONTROL_rep5		0.89474		19	D	B2	66	36	869	556	1.54326	-0.70589	-2.46785	2.33033	4.04771	-0.42888	0.72741	-1.59787	-4.10172	-2.50925	-4.86213	-1.31289	0.55900	-4.04584	-1.94423	-2.89947	0.12600	0.55510	2.11150	-1.47090	1.49181	-1.26399	-0.40107	1.04401	0.08626	-0.30773	-1.95129	-0.78625	0.15539	-1.24045	-1.09762	0.52165	-1.21539	-1.04132	-0.88738	0.90811	0.16432	-1.08695	0.28761	-1.62049	-0.24350	1.13566	-0.55744	0.11678	0.65579	-0.89671	-0.55044	0.24629	1.51457	-0.60283
MYO5B_rep3		0.96296		27	D	B2	66	36	641	622	-11.29866	-1.61003	-3.90111	-1.50279	0.20396	1.40943	-1.79184	1.83978	3.30509	5.50627	0.38222	1.58013	-0.33210	-1.31899	0.46152	-2.96729	1.25125	1.13742	0.48381	0.36718	-0.45281	-2.54655	1.22785	-2.21841	0.94823	0.34284	0.86575	-0.35915	-0.17794	-1.36728	-0.48082	0.60173	1.03507	0.56026	0.03330	-0.11899	-0.71097	0.50967	-2.04757	1.38535	-1.93696	-1.17526	0.35688	0.15570	-0.40421	-1.24096	-0.33764	-0.92196	-1.50011	1.15923
EMD_rep2		0.76923		13	D	B2	66	36	537	743	-3.75924	5.92940	-2.02599	-1.75857	4.06480	3.41491	-6.33890	-3.43561	1.03236	2.14725	1.35780	-0.63976	-3.00760	-3.35214	0.29723	1.32310	-0.00609	-0.97196	-1.29994	0.77716	1.91273	1.31567	0.42578	-0.98643	1.47293	1.72842	1.50853	-0.11492	-1.33014	-1.49282	0.49998	0.13003	0.17408	1.21908	0.18167	-0.37015	-0.05247	0.42014	0.39673	0.91509	0.29695	-1.33349	-0.12935	-0.11353	0.13648	-0.96967	0.27636	1.00996	-0.83437	0.16152
MYO5B_rep3		0.97368		38	D	B2	66	36	787	756	-5.71194	-1.74141	-1.65567	-1.43774	-1.79023	0.95943	0.98590	0.41559	1.30795	1.18333	4.05560	-0.15187	1.62953	-2.86230	0.69076	0.03047	-2.09286	-1.79165	0.69258	1.19055	-0.92758	-0.14748	0.41375	-0.22750	1.44810	-0.75407	-1.74062	1.00795	-1.07757	-0.15831	-0.58381	-0.36363	-0.47813	0.04030	0.10784	-0.58056	-0.09325	-0.11123	0.02502	-0.40972	-0.57936	-0.80612	0.77511	0.51734	0.51528	-0.81212	-1.69962	-1.89388	-0.14322	-0.08167
TGFBR1_rep1		0.79592		49	D	B2	66	36	749	832	-8.22034	4.61854	-5.60811	-1.78277	-4.17430	-1.48975	2.11059	3.78433	0.75483	2.70015	-1.91153	-1.18546	0.08501	0.39904	2.48642	0.95667	1.07174	0.95665	0.44194	3.05756	1.07516	0.73743	0.95462	0.24925	0.80254	-2.27717	-0.39830	-0.12448	1.06355	1.16790	2.91784	0.13139	0.92431	-0.45666	-1.94612	0.65744	-0.01475	1.93846	-1.63023	0.26004	2.05152	-2.28564	-0.06735	-1.24306	2.66762	-0.94206	-0.07556	1.29923	1.36835	1.36389
ADD1_rep3		0.97222		36	D	B2	66	36	920	805	-10.07052	-1.71440	-3.82311	-5.44425	2.10178	2.73160	-0.10769	-1.61552	1.77123	0.85067	-0.68577	-2.12036	-1.68634	0.22667	0.30254	-2.88576	-0.32280	-1.39201	2.70772	-0.55844	2.45325	-1.91905	0.20735	0.02301	-0.49405	-0.88993	-1.17452	-0.67981	-0.53889	-1.12685	0.64023	0.43487	-0.84376	-1.86449	-1.86870	0.12376	0.50679	-1.00833	0.16998	-0.95306	-0.16408	1.00956	-0.21406	-0.01164	-0.81763	-0.43348	1.21442	-0.56189	-0.05750	0.31664
TGFBR1_rep1		0.68750		48	D	B2	66	36	622	809	-5.26248	1.42781	-0.11387	0.51549	-3.30565	-1.00801	-3.77327	-3.83609	-1.77772	0.01406	-0.65817	1.45483	-2.02949	0.86201	3.48075	-1.27285	1.40092	-1.64912	-0.65808	1.91327	3.56203	1.10669	0.01760	-1.04375	-0.44749	-0.92681	-1.38362	-0.70598	-2.22106	-1.62473	1.12055	1.22071	-1.00296	-1.51132	0.62953	-0.10744	-0.53993	-0.18212	0.51981	-0.69656	-1.22169	-1.20483	-1.20812	0.63867	0.86825	-0.77632	-1.81288	-0.70601	0.03303	0.64656
EMD_rep2		1.00000		32	D	B2	66	36	429	888	-9.69980	-0.26056	-3.29757	-2.95423	-1.03473	0.86423	-2.88824	-1.16014	-1.08045	-0.60436	0.29955	0.22084	2.24033	4.58437	-0.15077	-1.97713	1.83512	-1.47162	0.30878	-0.15850	1.38125	-0.39267	-0.88531	2.75599	0.71705	-1.38943	-0.11233	-0.86423	1.21322	0.32488	2.16318	0.61760	-0.71450	-1.58810	-1.67549	-0.21471	0.38936	1.36790	1.29996	-0.73665	0.54544	0.83758	0.99295	-0.36759	1.15018	-1.69031	-1.66865	-0.55221	0.25113	-0.27764
MYO3A_rep1		0.93750		16	D	B2	66	36	222	898	-5.54297	-2.41152	-4.56699	-0.82245	5.72119	-0.78517	-0.08139	0.28765	-1.30249	-2.02975	-3.65249	0.68016	-0.64214	-3.83911	0.20830	1.86007	1.98365	-1.58318	-0.30883	1.78470	-0.33433	2.13838	-1.91719	1.11719	0.53884	1.31646	-0.91033	-0.86380	0.01605	-0.72170	0.61536	1.16003	-0.18369	-0.65339	0.53443	-0.30124	0.05031	-0.08300	0.99602	-0.62936	0.43240	0.34783	-0.06753	0.38148	-1.02524	0.19775	0.28009	0.77486	-0.50946	-0.43938
MYO3A_rep1		0.96000		25	D	B2	66	36	283	910	-5.84476	0.77082	-6.42275	1.03402	1.60122	1.46300	1.91844	1.62553	-1.03913	2.67025	-2.92399	-1.79858	2.12814	-2.50564	2.25919	3.03331	1.93528	-0.90594	0.09363	1.50281	-1.76784	-0.10731	-1.97385	1.17273	-0.13478	0.03940	-1.63706	0.67200	0.13230	0.30864	1.92136	-0.66346	0.76050	-0.55344	-0.28875	-1.07788	-0.06602	0.09768	-0.23191	0.78905	-0.03407	0.71634	-0.85239	0.59091	-0.26386	-0.31281	0.32545	-1.92167	-0.96622	-1.41146
GNA12_rep3		1.00000		15	D	B2	66	37	486	237	-4.41710	-0.78487	-0.24486	1.91413	-0.92733	0.69910	-4.84321	-4.80060	-0.43508	2.79609	-2.12967	1.31775	-1.29730	-2.78653	2.50773	-2.01700	1.99003	-0.79634	0.93021	3.29131	-0.56965	-2.07689	1.00300	-0.49303	0.86183	0.43003	0.98070	1.91612	0.24499	0.66182	1.35264	-2.51379	-0.14789	-1.04799	1.18166	1.37349	1.12332	-1.24677	-0.66390	0.05608	0.04344	0.24216	-0.64588	-0.14856	0.83892	-0.14883	0.20052	0.77914	1.24206	-0.11592
SDC4_rep1		0.77778		18	D	B2	66	37	487	354	10.79532	-10.98508	3.45670	6.17442	-7.00616	4.72315	1.93512	-0.11191	2.41626	2.60144	0.26584	-0.69053	2.63194	-1.85739	-0.76518	-0.49119	-3.38694	-2.06386	2.13343	1.26422	1.35439	-2.18257	1.54319	-2.89862	-2.45898	1.60088	0.44013	-0.44438	1.36667	-1.17586	-3.08389	1.30877	-0.24723	-0.65442	-0.55214	0.26340	-1.69880	0.64803	-1.31338	-0.70430	0.69293	-1.10264	0.37937	-0.31330	0.42341	-1.51424	-0.14906	0.54245	1.09274	-1.66116
MYO18B_rep2		0.62500		24	D	B2	66	37	214	377	-2.74666	8.04418	-2.56276	4.59639	0.79433	-1.63232	-1.07688	0.50582	-1.24693	-2.45216	-3.90627	-2.79149	-1.85642	4.09203	2.15812	1.64110	-2.25122	-1.13159	-2.16182	-1.01430	1.15940	-0.15860	-0.04208	-2.51155	-2.90122	-0.34615	-2.06801	0.66376	-0.76367	-0.68652	1.15058	0.96874	0.29968	-1.38168	0.85182	0.99086	0.44920	-1.99449	0.23417	-2.11454	0.34115	-0.84104	-1.98930	0.15486	-0.56893	-0.23861	0.35574	0.75384	-0.44630	1.77632
DPYSL3_rep3		1.00000		12	D	B2	66	37	797	608	23.74177	-22.81396	11.82778	-1.83728	3.67774	0.92097	-9.68782	8.15227	4.73239	-0.30938	-1.17980	-4.05097	0.39149	-4.37969	-2.53707	0.74866	3.88993	-4.56892	1.51454	0.05923	6.14613	3.24596	4.11057	6.19972	4.61528	2.88299	-1.10790	0.23934	1.16957	-0.84429	-1.34258	-0.54618	0.94498	-1.07089	-1.45712	1.31138	2.24783	1.99900	0.12887	-0.42370	-0.68045	-0.19739	0.48313	2.20206	0.32963	0.88851	1.55514	0.19632	-0.97837	1.05815
ADD1_rep3		0.91176		34	D	B2	66	37	225	688	-2.97799	-5.73278	-4.76251	-4.17918	-2.22674	-0.00927	2.91119	-3.64981	-3.10135	-0.01032	2.02023	0.80806	-0.45972	-0.81977	-0.18327	0.34947	-1.63342	-0.90295	1.43926	-1.60593	1.29475	0.96423	0.28008	1.48390	1.20698	0.95480	1.68061	0.36488	0.01412	2.08956	0.23435	-0.37568	-1.79522	0.50178	-1.48773	0.41921	-0.65453	-0.32677	-1.13417	0.95499	-0.98327	0.20988	0.54877	0.45068	-1.21088	-0.22641	-1.96527	0.29226	0.21091	-0.60078
TRPV4_rep1		0.69355		62	D	B2	66	37	711	825	5.41148	7.22703	8.04172	-6.04596	-8.08698	-9.93329	-2.15038	4.26340	2.93216	-1.75093	4.09195	3.25383	-1.51869	0.39233	-2.63955	2.90993	-0.14751	-1.10844	1.09501	-0.89265	-0.11491	-0.43057	1.03410	-0.42739	-1.80168	-2.73397	-0.44507	-1.10207	-0.96766	2.61388	-0.12691	-2.32739	2.63255	-0.49043	-0.42005	-2.66986	0.62160	1.87467	-0.19490	1.25324	-0.33166	-1.06090	0.84616	0.08058	2.00137	2.30016	0.00038	-0.36319	-0.85004	3.84293
VCL_rep2		0.93333		15	D	B2	66	37	380	860	17.61263	8.13043	3.62661	-2.67830	5.07752	0.21837	5.25407	-4.43398	2.25406	-7.55729	-4.59182	-2.16395	-1.57748	2.58663	1.83415	2.24857	-3.90971	-7.27176	-1.83423	0.21047	-1.85688	-2.24576	1.10826	-1.07761	6.77450	-1.04428	-1.66439	0.92344	2.22837	0.52831	-2.30287	-1.00300	-1.63927	-1.64108	-0.72970	-1.31344	0.03403	0.61920	-0.61173	-0.80109	0.10542	0.65912	0.95452	-0.93122	0.33970	0.69430	1.48515	-0.34542	-0.67856	-0.41137
CIB1_rep1		0.95238		42	D	B2	66	37	861	862	-8.08450	-1.22434	2.45830	-4.63997	-2.01484	-1.37106	-0.64115	-1.00105	3.38434	0.46806	3.92730	-0.25855	-2.18291	-0.79904	-0.84358	-1.27636	1.24224	-1.89609	0.99162	0.75897	-2.07408	-1.57184	-1.39709	1.45048	0.48267	-0.01984	2.02770	-1.37580	0.02489	1.37483	-1.03593	-0.50013	0.49161	0.75127	-0.51748	0.25086	-0.79432	-0.73199	-0.84948	-0.40543	-1.41037	0.21197	0.65275	-0.90689	0.49405	0.86080	-0.96212	0.07162	-0.37108	1.27749
MICAL2_rep3		0.77778		18	D	B2	66	39	190	106	6.94249	8.77219	8.56161	-0.47018	-5.03717	11.85719	11.94207	2.42476	4.75329	-6.90662	-3.43492	8.91552	-6.32348	-0.04829	-4.93496	1.72120	1.47068	5.83966	-2.87909	-1.21237	2.99309	4.38424	2.07835	2.92524	-5.84777	-0.19880	-1.84721	-0.57966	-1.05813	-1.54653	-1.35824	1.66081	0.56643	2.95213	-0.45194	-0.04935	-1.99097	-1.45666	1.21525	0.51249	-0.41114	0.94705	0.78966	-1.21810	-2.95976	0.50420	1.87262	-0.89875	1.70678	0.21964
SEPT11_rep2		0.96774		31	D	B2	66	39	307	141	0.29842	2.36732	4.06970	-4.80507	-9.30413	-5.58065	7.61758	-0.22047	7.25478	-3.81965	-5.44284	3.21840	-1.13685	1.86561	0.47558	-2.02166	1.10070	1.50051	12.56762	-0.47132	4.71240	11.37773	-1.76256	0.58312	-5.55230	-0.58714	3.39602	1.23864	-0.50669	2.10011	-1.65046	-0.88431	1.78995	-0.43633	0.53719	-1.14047	1.41125	-0.71074	0.92191	1.10316	-1.32984	0.40493	0.83152	0.50264	-0.20240	-0.86753	0.99881	-0.52400	0.24754	0.43804
OPHN1_rep3		0.90000		10	D	B2	66	39	814	179	3.55876	0.75807	-7.82214	0.07083	-4.88150	-1.25072	5.91381	-2.53549	2.45837	3.82107	-0.72202	0.53741	-0.17484	-3.98978	-0.51902	0.38947	-2.36556	4.03866	-1.63483	0.80885	0.44553	0.96395	1.12152	-1.51859	-1.69803	2.48905	-1.08690	-1.15281	-0.84032	-0.34197	-0.71951	-0.33874	-0.27621	-1.24724	1.22294	-0.13333	-1.57444	-1.14565	0.90987	-1.59053	-1.33748	0.05418	-0.15519	-1.04739	0.67801	-0.77759	-1.53807	-0.49291	-0.39947	0.18096
FAM89B_rep2		0.80952		21	D	B2	66	39	689	189	5.65479	4.72647	4.11307	-3.10419	-6.35650	-0.58602	6.30813	-1.45462	-0.17899	-2.21380	-5.01935	1.26223	-1.50713	-5.97058	0.07291	0.03574	-2.94754	1.74824	1.03511	0.13381	0.79156	1.60577	-1.41915	-1.65568	-2.45926	-1.69282	-1.96663	-1.26893	1.72951	1.17421	-1.12704	0.39694	-0.53156	0.44673	-1.71356	-2.36151	-0.85774	0.47171	-0.01940	-0.10513	1.58393	0.13912	-0.37085	-0.53458	0.79638	-0.13273	0.18333	1.26888	0.37364	-0.47598
RHOB_rep2		1.00000		29	D	B2	66	39	526	282	-5.37695	-5.51527	2.76949	1.81692	0.65843	-5.49705	6.34602	-1.01648	1.90806	-6.54162	-1.50809	0.46684	3.82494	0.40138	-2.02171	-0.21082	-0.82535	3.18022	6.16941	-2.52240	-0.51022	3.92886	2.06209	1.04601	-3.13723	-0.14595	0.16535	0.42155	-1.52067	1.84120	-0.22735	-0.14261	-0.31311	-0.22383	-0.18338	0.58298	-0.21486	-0.65988	1.18210	-0.61999	-0.13519	-0.10232	0.39111	1.04087	1.74406	-0.86187	-0.14462	-0.47214	-0.62653	-1.20185
RHOB_rep2		0.91429		35	D	B2	66	39	638	284	-3.07069	1.38881	-1.52735	-2.09337	-5.58097	-3.26569	8.59853	-0.38984	5.49485	0.01985	-1.71510	-2.21527	2.07277	-1.67826	1.80460	1.89420	3.05740	2.36832	1.83128	1.41888	-1.27334	3.60212	-2.20142	1.53319	0.41375	-0.24529	1.37222	-0.17061	-0.32930	-0.29753	-0.49208	1.67738	-0.18309	-2.64191	-1.19982	-1.62107	0.72757	0.70094	1.83930	0.27854	1.58164	-1.76116	-0.39034	-0.25132	0.70458	-0.61113	-0.39191	-0.72133	-0.18272	-1.57829
MYL12A_rep1	PHACTR4_rep2	0.50000	0.33333	24	D	B2	66	39	350	305	18.05209	1.46262	-6.16288	-0.05218	-6.11813	-1.13060	8.54512	-2.51349	9.15212	2.76834	-4.95044	1.15578	-3.24680	-1.13715	3.85073	-2.48499	-2.64376	0.38171	10.50621	0.51475	0.81158	6.19456	-2.45409	0.77649	-5.14004	1.94164	-3.26135	-0.42216	0.35120	-1.05945	-0.39553	0.62495	0.27673	-0.48710	-0.44177	0.16853	1.06893	-1.38319	0.12929	0.22577	0.88853	0.55184	3.24263	1.65028	-0.61498	0.27017	1.07992	-0.43344	-1.81052	0.45586
TNNT2_rep3		0.75000		12	D	B2	66	39	393	314	7.49292	1.04725	1.66458	2.06004	-7.08907	1.54082	11.92109	-1.08972	3.42953	-1.36201	-4.21304	-1.53041	0.56415	-1.96651	1.66008	2.18564	-2.01253	1.86440	-0.39441	0.23687	-1.33330	1.46041	-0.94357	1.11898	-0.90281	1.34262	1.03474	2.91791	-0.73261	1.98675	1.50473	0.96116	-0.26148	0.88177	-1.18398	-0.05007	0.34192	1.85512	0.08515	0.06611	0.56920	-0.13409	-0.95829	0.09266	-0.80645	0.04599	0.10561	-0.47537	-1.41227	-1.27345
DCTN1_rep3		0.85714		21	D	B2	66	39	602	399	-5.43600	-2.53535	0.49740	-4.29867	-0.35561	-2.41903	4.65718	-6.14167	5.10824	-2.52300	3.73057	1.02038	1.10058	-1.80026	-0.86383	-0.29751	-0.81606	1.03727	3.34675	-3.12638	-2.03522	4.46126	-0.16012	2.22090	-4.16022	-0.01161	0.37517	0.78088	0.44289	1.61154	-0.35439	0.37339	-1.05710	-0.49742	-0.62189	0.90774	0.90498	-0.27886	-0.64673	0.46518	0.86774	-0.03289	2.21949	-0.36977	1.10864	-0.63815	-0.01115	-1.79346	-0.13128	-1.22461
MYH9_rep3		0.66667		33	D	B2	66	39	489	384	-5.41681	-1.86103	4.91578	-7.97786	-9.20385	-2.64803	7.63608	0.65530	4.89214	-4.88667	1.60315	2.67414	-0.17845	0.14313	-0.16516	0.40157	-3.60629	3.22012	5.25860	-0.76582	0.67324	7.18149	-1.33527	0.26527	-3.47557	-2.60616	-0.54905	0.28293	-1.21632	-0.43268	-2.11800	-0.84200	1.28141	-0.08011	-1.32994	-0.85568	0.16682	-2.20539	0.03140	0.81713	0.43736	0.56400	-1.00305	-2.22811	-0.11785	-1.19512	0.49817	0.62353	-0.25883	-1.12387
PPM1F_rep1		0.48980		49	D	B2	66	39	825	391	-1.46029	3.04774	-5.31891	-6.43473	-6.57070	-2.16682	6.57090	-2.03252	4.75968	2.88978	-1.20906	-0.67937	0.34180	-2.09587	0.69889	-0.90387	-0.25962	2.43029	3.14842	0.08285	2.24985	2.30795	2.28671	0.03419	-1.80623	-0.97273	2.33064	-2.14361	-0.94807	0.14646	0.46149	1.24489	-1.08277	-4.37005	0.01346	0.73571	-1.26557	1.00105	-0.35756	-1.29735	-0.34693	0.09901	-1.50242	1.33973	1.65738	-0.93094	-0.49435	-0.97285	0.50257	-0.75667
SH3BP1_rep2	PTPRM_rep1	0.60656	0.37705	61	D	B2	66	39	676	448	-9.60782	-0.27148	2.28026	-6.63396	-3.52972	-0.62327	5.20307	-0.64238	4.14967	-3.31316	-1.26523	0.92394	1.52659	1.13014	2.62844	0.77249	-1.29041	2.24098	2.99526	-1.50992	1.53033	1.50414	-1.67024	0.50556	-0.15008	-1.58713	-0.24544	-1.16191	-0.50735	-1.95287	-0.69189	0.29843	-1.47199	-0.36046	-0.55062	2.29746	0.12968	-1.35504	0.03333	-0.12027	-0.21399	1.19731	-0.59843	-0.50998	-0.78694	-0.05098	1.05134	-0.87764	-1.47971	-0.06115
PLEKHH2_rep2		0.53333		15	D	B2	66	39	754	509	-5.51726	5.28671	1.60256	2.40972	3.13350	6.90684	7.57740	-3.18143	3.52912	-1.75302	-0.92938	-0.01146	-4.14398	-2.23173	2.79903	0.77233	5.44013	0.41690	-1.99389	-0.27626	0.60931	1.58427	1.36228	-2.07963	-2.39711	0.92860	0.79200	1.43677	0.85693	1.02662	1.73829	0.28001	-0.12842	0.43895	0.04389	-0.60730	0.99811	-2.00436	0.02181	0.42275	2.23653	-0.12474	-2.10924	0.07972	-1.12312	0.47246	0.21292	0.39574	0.33058	-0.10043
PLEKHH2_rep2	RHOQ_rep1	0.55556	0.44444	18	D	B2	66	39	589	512	-5.89513	2.06659	2.09635	1.98011	2.96486	-2.05987	0.51733	-6.87194	5.18556	-2.66544	2.66088	-2.33998	2.08213	3.26901	0.84837	-0.05432	0.62074	0.60273	0.44656	-0.96982	0.50391	1.63493	2.30126	2.48615	-5.67890	-0.41172	-1.42718	0.12857	1.05811	-0.70181	-0.26501	0.44243	0.31616	-1.59295	-0.69112	-0.19772	0.74427	-0.99222	-0.35347	0.00935	-0.56054	1.01341	0.60123	0.08544	0.27417	-1.15137	-0.22328	1.83284	-0.21211	0.78193
CAPZB_rep2	ADD3_rep3	0.54839	0.32258	31	D	B2	66	39	616	678	20.11572	21.15894	6.45245	-10.47060	6.31137	-3.59414	-0.60293	-1.38908	3.13995	-6.50840	0.50269	-1.96801	0.18955	-5.36347	-1.39602	3.28865	-4.61698	2.02287	-1.85030	-2.39156	-0.44590	-2.73294	-1.25337	-4.36163	0.49937	-3.06703	-1.78795	2.78887	1.22889	0.84414	-1.68970	-0.80618	-0.63191	0.96064	0.34022	-1.29143	-0.16140	1.21515	-1.25086	0.10374	0.77232	-0.64389	-0.73893	0.86461	-0.12148	2.17313	0.72328	-1.49704	-2.30267	-0.14290
SVIL_rep1		0.52174		23	D	B2	66	39	359	734	-9.90587	-1.67524	-2.85216	0.34152	0.11250	-2.78381	6.27732	-0.89073	6.09858	-0.80841	2.54988	0.40158	1.22948	-0.34298	-0.07898	-1.95674	-1.40692	1.20454	1.17341	-0.35362	-0.23908	4.04337	1.18556	-0.53316	-2.68543	-0.01822	-0.85637	0.76801	0.54359	0.64449	0.33774	0.90804	-0.14868	-0.01868	-0.73715	0.39233	-0.51218	0.54913	0.54644	1.27507	0.52011	0.83663	1.28462	0.41139	-0.31813	-2.79178	-0.35494	-1.63643	1.03081	-0.54021
FLII_rep2		0.92593		27	D	B2	66	39	576	745	-4.74588	-1.60534	4.51184	-2.55115	-7.33109	0.77964	5.03521	0.16208	1.58566	-2.51973	2.30204	-1.10383	1.32626	-2.52066	0.12868	-4.98540	-2.54232	0.43863	1.14697	0.74066	1.26278	2.64523	-0.49873	-1.69521	-1.73917	-2.65311	0.53511	-0.30492	2.05011	1.58144	-0.68823	-0.81477	-0.80241	0.03856	-1.07724	1.44291	-0.99488	0.65559	0.55936	0.50121	-0.81881	-1.50967	1.96771	-0.91739	1.52124	-0.73622	0.90694	0.21357	-0.53102	1.07118
SVIL_rep1	EMD_rep2	0.44737	0.39474	38	D	B2	66	39	294	751	-1.60054	4.45567	-5.23455	-2.83460	-1.57647	-3.89233	0.51359	-0.92789	5.56140	-3.97019	-0.30763	4.77987	-2.57404	-3.10291	-0.71967	-2.07132	-2.17989	-0.62818	3.94825	0.48325	3.08858	3.43986	0.20046	3.05346	-5.63636	0.23321	-2.67336	-0.93376	0.12813	0.70147	-0.09942	-0.51564	-0.48600	-0.32392	0.16324	-1.69240	0.88483	-0.73837	0.33561	0.29732	-0.56722	-0.03890	1.09967	-0.77617	0.37347	-0.15713	-0.50446	0.02098	0.18329	-0.19990
FER_rep3		0.88889		36	D	B2	66	39	728	733	20.81601	11.20220	7.39507	-10.47959	10.28429	-6.04091	4.86284	-1.95999	-2.74950	-4.24301	-2.47701	0.75128	4.93609	-3.53873	-0.01870	-4.02996	-4.59125	0.18521	0.32060	-3.05228	3.05886	3.97968	-1.11695	-4.23355	1.23301	-1.83247	-1.70760	-0.27617	-1.17715	1.56235	-0.89140	0.47428	-1.83245	0.88805	-2.02788	-2.19555	-1.99493	0.69529	-0.94558	-0.08581	-1.74212	1.52961	-0.64066	-1.98382	3.24790	1.13231	-0.38230	-0.91921	-2.36070	-2.29031
FER_rep3		0.76471		17	D	B2	66	39	387	823	-5.46680	5.60659	10.31033	2.96021	1.82590	-7.40060	0.27772	-1.09866	0.40390	-7.83098	-2.13402	-0.52983	0.96390	2.54755	1.19917	2.81454	1.13141	1.93806	-1.49051	-0.11021	1.06445	3.62530	1.91169	-2.35153	-1.82381	-0.67736	2.03004	0.11295	-2.32181	-1.14766	-0.07021	-0.72785	1.98050	0.32657	0.21459	-0.36170	0.39254	-0.94285	-0.36296	-0.28337	1.04384	1.21375	0.52316	0.16029	0.34114	-0.50128	0.74500	-1.86679	-0.93028	0.21739
LMNA_rep2		1.00000		11	D	B2	66	39	666	838	-4.83641	9.39102	1.40015	0.21187	3.41001	-0.58035	-0.41664	-4.49841	4.13409	3.29540	-1.94593	-0.96891	-2.93935	0.45106	3.72353	0.31640	3.28372	1.32828	0.50985	-1.35960	3.37449	0.61242	-1.06976	0.19300	-2.41009	0.51752	1.79868	0.58002	0.24586	-0.21994	0.13123	-1.21907	0.73116	-2.58205	2.02262	-0.21566	-0.70536	0.45911	1.08342	0.79897	0.08221	0.15950	1.01270	-1.16251	0.81890	-0.62051	-0.89749	0.38073	-1.97130	-2.40447
DCTN1_rep2		0.85714		21	D	B2	66	40	169	145	1.53122	6.51929	-2.94518	-7.46875	-5.05834	-8.02431	1.53034	-1.09205	3.84831	-2.39968	2.62050	5.43124	-2.22635	-5.43770	0.91565	2.72328	0.62450	-1.67517	-1.25393	-0.38757	2.96686	4.74101	2.52858	-2.19420	0.22343	-2.44101	-2.33290	-2.23399	-1.70641	1.45459	0.61751	0.43357	0.27973	-0.48947	-0.42524	0.19726	0.01260	-0.79787	1.33016	0.48839	-0.19397	0.47752	-2.32420	2.84684	0.08895	1.27702	-2.23321	-0.52103	-0.74542	-2.03229
PDLIM5_rep3		1.00000		45	D	B2	66	40	601	154	5.52200	8.42522	-5.49610	2.49904	-5.99617	-6.35613	3.93198	1.99944	6.73445	2.13574	-6.24086	-0.24790	3.77295	3.18143	-0.92260	1.67454	7.42034	-2.17909	0.40649	1.55661	-1.16266	-0.43339	-3.59144	0.27740	-0.69203	1.03131	3.33721	-0.26419	0.41589	0.59552	-0.81291	0.03490	1.76323	0.99033	-0.51979	-2.85889	1.66768	1.27444	0.75577	0.55322	-0.75346	-1.54513	0.21209	0.71754	-0.11517	0.12407	2.02816	0.68482	1.86000	0.61549
LASP1_rep1		1.00000		24	D	B2	66	40	247	186	-3.32337	-7.73787	-1.41408	-0.56699	0.21876	-1.30363	5.64168	-3.14382	0.21703	0.21426	-0.82227	-0.34381	3.74304	-4.60363	1.30658	1.82491	-0.51123	0.24350	1.89241	0.00650	-0.64182	1.12567	3.15358	-1.79944	-3.24275	1.35534	0.57478	0.45411	-1.26292	0.59655	-0.13570	0.04811	-0.49734	-0.29052	-1.31811	-0.13346	-0.62900	-1.26212	0.57311	1.30356	-0.13805	-0.93562	0.31908	0.13808	0.39492	0.12582	0.02970	0.30638	-0.88191	0.61740
PLEKHH2_rep3		0.92000		25	D	B2	66	40	687	191	-7.38383	-2.19710	0.86003	-2.35900	-7.44991	-0.81730	-2.34575	-2.25594	2.89409	1.89633	2.15543	2.49149	1.76082	1.45588	1.73647	-0.37364	1.72415	1.65083	-0.84427	0.10720	0.18011	-1.26684	1.21354	-1.92477	1.62123	0.15638	-0.96860	-0.48169	-2.82255	0.05882	1.68803	0.02854	-0.18448	0.10811	1.08499	0.43648	1.34278	-0.76784	-0.21447	-1.46596	0.19389	1.53343	-1.11686	-1.14523	0.72680	-0.66244	-0.03071	-0.58104	0.19207	-0.55329
PDLIM5_rep3		0.91176		34	D	B2	66	40	618	204	2.00891	1.02102	-3.03541	-1.84600	-6.47306	-4.00184	4.90543	-0.76381	4.35846	-1.89028	-1.24100	0.40591	4.23588	3.21094	-4.07836	4.10629	0.32435	3.34183	0.21824	0.02932	-2.47303	-1.25075	-1.52741	1.44437	0.38757	0.41954	-0.11814	-0.21310	-0.78001	-0.26677	-3.18208	0.09211	-0.17045	0.44075	1.23207	1.14439	-0.68748	-1.52475	-0.56067	-2.55654	-1.14318	1.95377	-0.76934	-0.26605	-1.83434	0.13401	-0.15233	2.07083	-0.13135	0.01948
LASP1_rep1		1.00000		18	D	B2	66	40	235	265	10.96160	-5.42655	4.19913	-0.88434	-5.32769	0.86132	5.85260	-7.26337	3.41403	0.46676	-4.28974	2.46319	-3.21933	-1.30737	1.72372	1.60679	-4.91325	2.21145	2.66329	-1.56378	-1.84060	-0.40943	2.09189	-0.18771	-1.94099	1.96308	-1.16593	2.02399	-0.55942	0.38421	-0.29007	-1.88604	-0.60720	-0.96812	-0.25105	-0.39351	-0.44117	-0.47243	-0.02685	0.24263	-0.07191	1.50521	-0.17112	0.14610	-3.99807	-1.22024	-1.00920	1.14376	0.16633	-0.75896
ARHGAP31_rep3		0.60000		10	D	B2	66	40	475	283	66.14487	-13.49912	-4.06975	-9.69425	-1.52557	-3.06484	-0.44079	2.22004	5.83141	-5.18079	-2.42622	-6.14458	0.90916	1.80170	6.77987	-10.40824	5.72418	8.96831	2.57549	-1.82124	-6.19827	2.86606	-1.78854	1.36088	-0.69897	3.19859	-3.22260	0.50310	0.95684	-0.70261	-2.48360	-0.46341	0.58255	-0.47261	0.27357	0.65478	2.21533	-0.92789	0.52789	-0.88184	1.95154	-0.92161	1.55049	0.68671	-0.23880	-0.44750	1.96902	-1.85966	0.38343	2.15947
EPB41L1_rep3		1.00000		37	D	B2	66	40	568	328	-0.88934	-7.95165	3.72378	3.64213	0.91156	-4.77764	3.76485	-2.36273	1.05034	-0.69730	0.14364	-0.97421	2.09653	-2.42097	-2.98654	1.61008	0.89213	0.95876	2.63832	-2.78104	0.86001	-2.81347	1.78002	1.23415	-1.70460	0.61798	-0.24791	0.44004	-1.11618	0.08657	-1.92450	1.57844	0.23003	-1.83661	-0.98097	0.14977	0.05970	-0.59798	-0.05017	-0.50471	0.26194	-0.29721	0.25594	0.01874	-0.59649	-0.31591	-0.57826	1.49456	-0.12733	1.26082
SYNPO_rep3		1.00000		17	D	B2	66	40	412	352	3.18942	-8.95917	-5.09438	-0.03722	-1.72704	-2.76865	6.62253	-4.43266	-0.62946	1.89724	-1.41119	1.45160	1.95604	-1.80718	-0.30781	5.57192	1.59262	0.57359	-0.52602	-1.20794	-0.63086	2.33467	-0.50773	3.20737	-0.01154	1.93747	-1.26626	1.23065	0.37763	-0.23988	-1.13585	0.83409	-0.84967	-0.71878	0.05616	1.17059	-0.79842	-0.60553	-0.72469	-0.29153	-1.36158	1.67325	-0.08901	-0.95082	0.35932	-0.63043	-0.50284	-0.58005	0.78331	0.72226
SETD3_rep2		0.97059		34	D	B2	66	40	187	362	-1.20152	-6.22817	1.27995	-1.76912	-6.78910	7.52684	5.95424	-3.92636	-1.60359	-2.07353	0.89888	4.61891	2.75022	-0.71815	1.46480	2.64333	2.74074	0.75452	1.71301	-0.35900	0.99009	-0.82662	1.21819	-1.66635	0.33299	1.33868	0.84664	0.74958	-1.71463	0.81812	0.07175	-0.65090	-1.56026	1.28798	-0.28872	-0.94826	-1.66913	-0.79180	-0.46734	-0.93369	-0.58841	-1.19718	-0.56410	0.56918	-0.18812	-1.11546	1.38009	1.04306	-1.38974	0.21540
PARVG_rep3		0.95000		20	D	B2	66	40	931	374	-1.22862	-4.74215	-6.10664	-0.39315	1.97886	1.77938	4.48008	-0.22040	-1.38050	-1.46428	2.79854	-2.16977	1.88068	-1.35403	-2.16261	-0.79900	-0.78969	0.93684	-0.55778	-0.72918	1.44363	2.13003	2.29911	-0.71207	-0.64114	1.14284	-0.99753	-0.54536	0.14825	1.06658	0.23635	0.13270	-1.51769	-1.69567	-0.47788	-1.06550	1.02153	-0.32958	0.32668	-0.47121	0.28224	-0.18825	-0.09850	-1.16074	1.02916	0.05427	-1.13708	1.44547	1.23709	0.77116
SYNPO_rep3		0.95652		23	D	B2	66	40	374	388	8.66146	-10.16753	-5.19639	-2.03205	-2.58854	-0.56851	3.50538	-6.57201	-3.99280	2.30851	-0.77210	2.41225	2.90612	-0.56020	-0.38655	4.96080	-0.45322	3.41770	0.78415	-1.17888	1.18823	1.69880	0.79685	0.30601	-1.92690	1.86833	-1.53705	0.91454	1.29908	0.40839	0.15535	1.06536	-0.59971	-1.80480	-0.96202	-0.49652	1.21762	-0.26994	1.37265	1.41059	-0.03276	1.24626	0.09206	0.84975	-0.21116	-0.13727	0.39620	-1.29795	0.62224	-1.42393
ABI1_rep1		0.97500		40	D	B2	66	40	506	464	-4.37905	0.21353	3.78301	2.88778	-1.34774	-7.78724	-1.48879	-0.89136	2.87289	-2.19986	3.36481	1.92001	0.23074	-2.35659	-0.24806	-0.32255	4.32772	0.86581	-0.48533	1.74250	-1.36788	-1.33592	0.01635	0.97671	0.66020	-0.70482	2.15397	0.20458	-1.58192	0.46279	-1.14028	-0.82229	1.33690	-0.66081	0.30986	-1.07508	0.47202	0.09924	0.86132	-0.28480	0.68566	0.25805	0.74962	1.07196	0.34678	-1.49468	-0.10538	-0.40577	-0.17590	-0.87123
SEPT7_rep1		0.62791		43	D	B2	66	40	144	486	-0.32204	1.20673	5.36795	-8.40509	-4.36261	3.14574	1.01523	-5.53950	-0.86916	-1.55131	1.16624	-1.46031	1.30287	-5.29208	-0.06358	1.89275	2.44318	-1.33453	-2.61237	-2.94839	-0.81162	4.86873	-0.93628	-0.47903	-0.83474	-1.22985	1.83763	-0.24160	-2.43985	1.25803	-0.39206	-0.20005	-2.41680	0.97869	1.87204	1.25331	1.68446	-1.38198	0.73418	1.28333	0.78283	-0.65029	-0.01162	0.65487	-0.42687	-0.71378	0.06042	0.52765	0.20324	-0.93667
PPM1F_rep3		0.96429		28	D	B2	66	40	874	537	21.96921	17.50518	-11.44519	-0.18086	0.45777	12.68449	7.56458	2.61984	-3.71761	-5.11494	10.52862	7.32121	-3.92214	-1.96947	-4.56275	0.85671	6.32558	0.84749	-0.10800	-9.05617	3.56909	-2.90572	0.10612	-1.53364	-1.86346	-1.00532	-4.29387	1.88087	3.10940	0.32653	0.90740	-2.31033	-1.42231	1.34561	-0.05762	-1.01621	-0.24630	1.23508	-1.47665	1.32838	0.44984	0.28441	0.87743	0.98579	-0.52161	0.26192	0.47720	-0.24902	1.18312	-0.05535
CNN2_rep2		0.84615		26	D	B2	66	40	394	594	-11.28037	-1.53322	0.51760	-4.14568	-5.29200	-3.62900	2.57390	5.80663	3.86497	1.28963	2.67802	-0.41031	2.38400	-1.26287	0.89643	0.90652	1.78710	2.56979	1.21437	-0.92921	-1.84454	-0.86408	2.22453	-2.10441	-0.14987	-3.16154	0.19200	-0.15313	-0.81397	0.48646	0.04691	-2.35027	2.65869	0.45901	0.09280	-0.03412	0.03741	0.00241	0.68492	0.27825	0.69041	-3.94074	0.78135	1.29315	1.45086	-0.26129	0.49544	0.25396	-1.10781	1.18428
MYO1B_rep2		1.00000		73	D	B2	66	40	703	629	-5.16368	0.61837	5.42834	-6.75133	-2.79129	0.51960	-0.04864	-1.19639	-0.46156	-1.78924	-2.62171	-1.68978	1.00865	-1.47497	0.34825	1.10541	1.76293	2.22211	-0.00194	0.47219	0.97482	-2.88835	0.60044	0.43362	-1.96141	-2.62888	-0.01930	0.75510	-0.08911	-1.62401	-0.72757	-0.44464	-0.92737	-1.52660	-1.22077	0.53325	0.71006	0.97305	0.72309	0.86676	-0.86379	-1.34283	0.18760	0.57651	-1.79011	0.61547	0.97911	0.25395	2.36257	-0.92052
FAM89B_rep2		0.88889		9	D	B2	66	40	860	718	-11.92690	-4.26855	0.59942	-3.26168	1.72737	0.37049	2.69806	-1.95610	3.24759	2.64946	-0.61008	1.92997	0.59785	-4.13821	3.32038	0.61356	1.29318	0.71747	-0.13709	-4.47995	-0.51440	0.43312	-0.20083	0.49418	-0.85330	-0.40577	-0.60720	0.53965	0.23162	0.68457	0.31709	0.32783	-0.34453	0.02950	0.58695	0.41622	-1.13542	-1.25189	-0.60401	-0.41953	1.53488	-1.02823	0.23289	-0.10895	-0.00048	-1.36126	-0.75840	1.12043	-0.25591	-1.04810
FAM89B_rep2		1.00000		14	D	B2	66	40	782	765	-11.33643	-0.95048	-0.95208	-2.34426	6.52949	-0.24525	4.47034	-2.46667	1.92775	1.94906	-0.48385	-1.29058	0.61469	-3.46432	2.56328	2.01536	1.52027	0.32699	-0.14252	-4.33395	1.62226	3.16966	2.00430	1.34494	-2.79986	0.18514	-0.25883	0.19535	-0.89040	-0.31554	0.79654	0.90181	-0.33770	-0.24335	-0.34828	-0.94372	-0.66827	-1.48102	1.09499	1.53265	0.08821	1.27352	0.22005	-0.14798	-1.15329	-0.50519	-0.70992	0.18905	0.97316	0.28169
LCP1_rep1		1.00000		16	D	B2	66	40	262	879	10.59620	8.96800	-8.68855	4.47410	-2.24133	11.06099	4.23665	1.53956	-2.32285	-12.31763	2.30351	5.94547	-0.37239	-3.21208	0.17090	2.92951	4.11241	-1.47835	4.27350	-2.38405	3.45591	-2.52439	-3.60564	2.12483	-1.92626	1.85283	3.10330	-1.65904	0.88962	-2.19246	-0.62820	-1.10970	-1.53494	1.21770	-0.37946	-1.99010	-1.13628	-0.12295	0.23652	0.44679	-0.25271	-1.44786	-1.09130	0.50357	-0.07538	0.08233	-0.84370	0.42656	-1.01670	0.13889
MYH1_rep2		0.81818		11	D	B2	66	40	268	946	18.41556	-18.22334	-2.75743	-5.39671	-2.50704	7.33397	-1.23845	3.03983	6.02679	1.91547	-5.33494	5.76992	4.23319	0.61758	3.75744	5.01172	-3.98600	0.66829	-8.86611	-0.13611	1.57833	0.86506	0.35926	0.07978	-1.80555	3.18972	-1.05592	0.62824	1.68440	-0.45489	0.67990	-0.48119	0.02785	0.82242	0.02572	-0.36011	0.71501	0.70180	1.02707	-1.67402	0.97903	0.69796	0.88304	1.62180	-0.88298	0.68574	1.57313	-1.19516	0.89413	0.65896
EPB41L2_rep2		0.96774		31	D	B2	66	41	356	186	-5.43511	-2.59690	1.00198	2.21409	-6.17100	2.51679	-6.10946	-5.40424	-1.00842	-0.04986	2.21228	1.94712	2.28505	2.62843	1.41695	-2.84805	-0.13518	-1.15946	-0.02473	1.31924	1.34358	0.21208	-1.06765	0.20319	-0.00445	0.32619	0.45026	1.34531	-0.73978	-0.07947	0.56971	-2.90496	-1.09399	-1.40974	1.64350	-0.38274	1.29630	-2.07026	-0.58900	0.05758	1.37353	0.17529	-0.07418	-0.75358	0.72868	0.30760	-1.77459	-0.29904	-0.23603	-0.42546
MYL2_rep3		0.66667		12	D	B2	66	41	796	242	47.81233	1.86226	13.49028	3.12407	10.51783	4.17549	-6.13273	-2.09818	1.56634	-3.49945	10.34261	-8.85035	-5.55603	-3.74762	0.68974	-3.24565	4.37050	2.68700	-4.49516	-0.13982	-0.96759	1.99199	-3.97475	-0.37034	4.96426	2.87792	-2.13616	-0.16166	0.67369	-0.58271	-0.14390	0.66854	1.19788	0.09692	1.03356	-0.30757	1.76566	1.37116	-0.91911	-0.38988	-0.22337	-2.40963	1.07841	-1.10696	-2.80793	-0.14448	2.74109	1.49678	1.52018	0.87959
EPB41L2_rep2		1.00000		25	D	B2	66	41	255	338	-7.23961	-2.50442	1.77312	-1.00198	-0.42808	2.03810	-2.17900	-3.61264	-1.43562	4.86956	-2.66334	1.76323	-1.33095	-1.36714	4.07860	0.97715	2.14544	-2.05697	0.93033	0.84825	1.54697	-0.81262	-2.11838	0.46075	0.73455	1.00685	1.35810	-0.59202	-0.75731	0.00922	0.79457	1.15984	0.56376	-0.21277	0.34512	0.81036	-0.67010	-0.11684	1.01202	-0.37973	0.06262	-2.56022	0.91458	-0.42778	0.74805	-1.47275	-1.11003	0.37598	-1.51276	-0.03723
BCAS3_rep3		0.95238		21	D	B2	66	41	315	374	2.78184	4.18202	-2.05175	3.83437	-2.64197	10.33395	3.35898	5.65448	-1.56890	-3.51891	0.50220	1.28883	0.00200	-5.45916	-3.09587	-0.41308	3.67386	-1.81286	-1.29883	2.89751	0.02144	-4.59589	-2.07390	0.83615	1.29814	2.08816	2.54616	-0.85666	-1.81629	0.14062	2.15867	-0.71653	-0.62276	2.22237	-0.20844	0.16020	-0.84094	0.10557	0.14669	-0.42898	0.34479	-1.59384	-0.45403	-0.67715	-0.12376	0.24381	1.04246	0.28905	0.78728	0.57311
MYH14_rep3		0.95238		21	D	B2	66	41	808	371	-6.03720	-4.26093	1.38354	3.00804	5.74997	-3.23735	0.11109	0.49928	1.11848	1.59421	-1.05675	1.17074	2.98138	-4.77528	0.26804	-0.88904	3.56214	1.95031	1.77460	-2.30611	-3.54187	-1.00845	2.37329	-1.61858	-0.50454	-0.43145	1.04060	-0.20100	0.00251	-0.02644	-0.32405	0.48684	0.80131	-0.26739	-0.52560	-0.30106	1.89303	0.27777	0.42269	-0.03568	-0.32137	-0.33954	0.45355	1.76558	2.28465	-1.07145	-0.17350	0.29043	0.05993	0.16560
MYH14_rep3		1.00000		28	D	B2	66	41	886	468	-4.90206	-7.12972	2.85003	5.40363	3.14072	-2.29323	-0.42869	-2.51764	2.04827	0.49619	0.64108	-1.57565	4.78239	-2.49636	-3.48730	-3.70603	3.53649	-0.36054	0.25246	-2.66911	-3.21762	1.40653	1.79863	-0.48387	-0.22924	-0.07215	0.65617	0.29626	-0.26697	0.17980	-0.52532	0.03852	0.78441	-0.48618	-0.71373	1.84917	0.18486	-1.80413	-1.22509	0.17532	0.32268	-0.37713	-0.70501	1.88409	-0.09947	-1.42021	-0.28580	-0.29876	-1.38120	-0.43836
TRPV4_rep3	LASP1_rep3	0.51351	0.45946	37	D	B2	66	41	147	608	-7.75701	-7.18473	1.92054	-2.23927	-4.65012	2.30570	-0.22069	-2.69892	-3.29116	-2.09515	1.07622	2.25335	4.39327	-0.59490	-1.06543	0.26579	-1.73949	-0.42920	1.27381	-1.04133	-0.75958	-0.68025	0.01104	0.29523	1.03901	-0.02237	0.58051	0.03650	-1.78955	0.71145	0.86272	-1.60041	-0.88921	-1.36479	1.08977	-1.10601	0.51022	-1.16398	-1.75127	-0.64287	-0.30155	-0.51277	0.29152	-0.73691	1.58197	0.61705	-0.02210	0.56567	-0.56470	0.57581
MSRB1_rep3	CLASP1_rep3	0.54167	0.45833	24	D	B2	66	41	809	647	-1.27678	-2.66421	0.75476	-4.15981	-3.09720	4.97819	-5.78154	-3.04274	-2.59534	1.94173	-4.08740	2.47693	1.09165	-1.77182	-6.23277	-1.31529	0.74971	-1.31765	-0.34230	-1.26331	0.44824	2.37510	-4.43113	0.15035	-0.11806	-0.95954	-0.82363	0.80734	1.91605	-1.02852	-0.49821	0.03855	-0.55789	-0.77506	-0.45013	-0.37624	0.63437	0.15249	-1.76298	-0.46842	1.34451	1.31001	-1.94179	0.92491	-1.23997	-0.34164	0.33228	0.39108	-0.58162	0.24134
MYO5A_rep3	DAPK3_rep1	0.65789	0.34211	38	D	B2	66	41	465	746	-4.30046	-6.39608	-0.47112	5.24516	1.45089	-6.63381	5.01003	5.88887	-3.79782	3.72352	-1.70643	-0.31626	-0.37853	2.16259	1.79655	-1.42155	1.63792	-3.78479	2.22913	-1.47323	1.06449	-2.06457	-0.60343	-1.06361	-0.74941	0.13584	0.62334	-0.60828	-0.51900	2.82784	-0.10843	1.00653	-0.64380	-0.13327	0.13724	2.02644	-0.42448	-0.45299	0.58966	0.21938	0.32889	0.74154	-0.42939	-0.50248	1.53024	-0.18453	0.97924	-0.34270	0.44665	-2.07135
JMY_rep3	AJUBA_rep2	0.50980	0.47059	51	D	B2	66	41	143	788	-1.88407	-2.95786	1.98041	-7.64881	-10.52047	1.97574	-6.01151	1.31696	-0.94082	0.34562	-2.49615	5.27211	3.21912	-0.75179	-0.79318	0.46910	-2.11644	2.03156	1.96958	2.90936	0.31206	-4.15189	1.13114	-1.80045	-0.17857	-0.77521	1.87587	0.61824	-1.29461	-0.95610	-0.88625	-0.01635	0.85125	0.38865	-1.21569	-0.52066	2.22905	1.76929	-1.34337	-0.46340	-2.59186	-0.92821	-0.08930	1.30750	-0.05565	1.45098	0.07099	0.78184	-0.57616	2.20817
AJUBA_rep2		0.96296		27	D	B2	66	41	814	865	-3.78968	0.72789	-7.99619	2.29332	-2.95158	-2.64848	-0.04178	-3.86982	-0.31607	-0.05563	1.13695	3.19117	0.66334	2.19521	-0.09161	-2.06467	-0.07323	1.22717	0.88290	0.70821	2.62023	0.09561	-1.93030	-1.28589	2.64063	-0.58965	-0.66581	2.07726	1.74713	0.11703	0.02668	-0.53528	0.05421	-1.82733	-0.42439	-0.18570	-0.14431	-2.01198	-0.66979	-0.24035	0.30838	1.13284	-0.09772	-0.69475	-0.08600	-1.38983	-0.42877	0.57501	1.16521	-0.57425
MYO9B_rep1		0.92308		13	D	B2	66	41	341	945	-2.24705	-5.85625	-5.62926	-3.38509	-0.64197	0.34419	5.77860	-6.14358	-2.09782	2.85413	-0.70642	-0.37610	-0.30322	0.11123	-0.86344	1.70009	-0.81644	-2.75581	-0.32781	-1.74697	-0.85516	2.54927	0.68670	2.40441	0.63277	1.00182	0.03943	0.61944	1.20918	1.52109	0.17915	0.28068	-2.00018	-1.11045	-1.22880	-0.23357	-1.46914	-0.38196	0.38008	0.23282	0.67502	-0.60239	0.39629	-0.07017	1.68495	1.11508	-0.41054	1.52526	0.01283	-1.31304
WDPCP_rep3		0.54167		24	D	B2	66	42	709	56	-7.02312	8.87231	-6.00007	-1.77667	8.39214	7.74020	-1.55448	2.28069	3.36773	3.21954	-2.09790	-6.60191	-1.25695	0.30550	0.96614	3.06716	3.90155	1.10582	0.61935	-1.97425	1.51834	-2.01658	1.35534	0.04784	-2.27404	-0.85186	0.97851	1.03708	1.26596	-2.01082	0.30163	-0.53318	0.59814	-1.09230	-0.14587	-1.03280	0.41350	-0.27185	0.05908	0.58013	1.69933	1.07311	0.58774	-1.97748	1.56822	1.71605	-1.65239	-1.02638	2.49405	-0.78173
ROCK1_rep2		0.93548		62	D	B2	66	42	865	166	-5.92440	2.69722	-1.30550	-5.27486	-4.62187	-1.13960	-3.56672	-1.19566	2.72705	1.08366	2.99540	-1.29011	0.00164	2.08956	-0.67707	-1.65861	1.75286	0.32534	-1.37892	4.04933	2.33605	-1.76668	2.74373	1.01021	0.71905	-0.97722	-0.39417	-2.21776	-1.57920	-1.14986	-0.31788	0.28686	-0.21371	-0.74815	-1.84364	-0.52230	-1.09374	0.68329	-0.46762	1.48635	-0.10719	1.03036	-0.65199	0.84224	-1.84468	-2.35587	-0.79716	-1.26835	0.30847	0.30941
SLC9A1_rep2		0.94737		19	D	B2	66	42	288	196	-3.36224	-10.60063	5.39225	0.92017	-2.54733	-5.58680	4.13580	4.22686	-5.35705	-0.32557	-2.72945	1.31807	3.90293	-2.17236	-2.80370	0.30332	1.19374	-1.88127	1.26365	-2.98508	0.89013	3.92143	3.79496	-0.50586	-1.19563	-2.93670	1.35290	-0.80901	-0.18535	1.08140	-1.05505	0.67308	0.92573	-0.76148	-0.96777	0.77597	0.90272	-0.90385	-1.04025	0.04466	-0.59703	-0.57129	2.22932	0.65385	0.95649	-0.72941	0.91429	0.70834	-0.14583	-1.58480
TNNC1_rep1	ROCK1_rep3	0.58621	0.31034	29	D	B2	66	42	461	230	-3.01661	-0.85865	-4.93383	1.69321	4.94759	-3.55970	1.70584	-5.80431	1.74755	-3.78444	4.07883	-2.03986	2.29821	0.42013	-0.55746	1.67996	1.73258	0.33864	-1.82904	0.61321	0.15003	2.09339	0.68455	-0.01145	-2.21250	0.70590	-1.02708	0.58151	0.75409	-0.04320	-1.41106	-0.28780	-0.65033	-0.74194	0.12313	-1.40334	-0.48571	-0.29724	0.17578	1.24635	-1.84210	-0.83339	-0.03436	0.51138	-0.71990	-0.91443	-0.02130	0.62712	-0.07774	1.73987
CNN3_rep2		0.96667		30	D	B2	66	42	638	291	0.13051	3.01746	10.76405	-4.76956	0.31379	-0.66962	-2.01508	-4.93621	-2.01362	1.57269	-3.61616	-3.44730	-1.14313	-0.14374	0.78506	1.29714	4.24837	-0.57118	-0.45646	-1.36155	3.05502	-2.47304	1.28751	-0.35604	-1.30221	-1.68739	-0.55422	0.18546	-1.81482	1.41850	-0.39399	-3.33716	-1.70904	0.04809	1.41990	-0.02853	-0.63154	-1.27890	1.11195	-0.88579	1.06707	-0.75319	-0.95325	-0.44078	-0.77589	-0.14920	0.46846	-0.49659	0.49363	-0.28640
TNNC1_rep1		0.69444		36	D	B2	66	42	526	280	-5.73207	-2.12968	-0.87113	0.21220	2.00619	-1.70123	2.40858	-5.31217	1.01021	-2.29805	0.96441	-0.97837	2.77085	-0.61597	2.25227	2.36551	0.29965	0.56404	0.82514	2.33514	1.96452	0.02760	2.02199	-0.89536	-0.14022	-0.47610	-0.86092	1.05635	-0.43468	-0.33123	0.55749	0.91880	-0.74172	-1.33429	-1.64721	-0.57669	0.45666	0.77349	-0.37627	0.42487	-0.38642	-0.11129	0.83860	0.02418	0.95278	-1.25490	0.08367	1.19098	-0.10724	0.22052
CAPZB_rep3		0.90909		33	D	B2	66	42	200	300	0.96637	9.29741	-4.19216	-1.97580	4.54129	-1.76391	-2.32601	-2.85891	2.41578	-2.76828	0.24906	1.69147	2.59082	-1.35165	2.65428	4.17575	-1.54412	-0.42514	1.90406	0.32095	1.47385	-0.73587	-0.54936	-3.91976	2.52053	-0.03217	2.44014	1.69861	1.01626	0.48445	0.55974	-0.47222	-0.24335	0.35475	-1.47826	-0.43418	1.28160	0.21017	1.74562	-0.59782	-0.28072	-1.10429	-0.15500	0.28776	0.83768	-0.44885	-1.25501	-0.22249	0.55693	-0.57341
CAPZB_rep3		0.82353		34	D	B2	66	42	223	368	0.33384	5.03801	-4.89677	-4.91027	2.31951	-1.48087	-1.28616	-4.64410	2.72496	-6.50342	1.09663	0.68207	3.82958	-0.31021	0.75664	3.54270	-0.56926	-0.24636	0.75377	1.01199	2.57886	-2.26031	0.75769	-1.52686	0.75685	0.63410	2.28973	-0.86090	0.59291	0.96707	-1.00378	-0.21568	-1.54748	0.81768	-0.28256	0.67861	0.45911	0.06780	-0.36419	0.68338	0.33254	-0.66270	-0.28145	0.81402	-0.09130	0.52239	0.50882	-0.52739	-0.49318	0.18586
VIM_rep2		0.92308		26	D	B2	66	42	635	381	-0.99425	-4.51684	-7.12604	-8.28248	3.07225	2.43674	2.76790	-0.13314	0.67116	-1.05611	-2.88589	-1.99484	3.33288	-4.27298	-6.44778	-0.16292	0.64547	1.28886	2.25192	-0.12461	0.05117	-0.23892	0.10946	-0.20055	-0.82464	0.58571	0.68399	0.95134	1.39488	0.30431	-1.47846	-1.55268	-1.32872	-0.86699	-1.31376	-0.58744	-0.56966	0.54356	-0.86612	0.80142	-0.20898	0.55303	-0.55616	0.57276	-1.01739	0.51801	0.77556	-0.34498	-0.23743	-1.21130
FLII_rep2		0.95652		23	D	B2	66	42	533	374	-4.56392	-1.23245	-2.63298	-5.67631	-4.65328	2.74015	0.36591	-4.41158	2.31211	2.78392	0.82843	-1.27610	1.25237	-2.85345	-1.26044	-1.91456	1.37990	1.21719	-0.33424	0.37462	1.37278	-1.14065	-0.63337	0.05704	1.72405	-2.23283	-0.98227	0.67005	1.76099	-0.07222	-1.68875	-1.63543	-1.49454	0.93286	-0.85366	-0.78998	0.12297	-0.42014	-1.43023	-1.31445	0.95380	1.62328	-1.53195	0.93262	0.28008	-1.64294	0.56060	1.01531	-2.13394	-0.05083
PHACTR4_rep2		0.97826		46	D	B2	66	42	277	415	2.60821	0.25456	-1.23859	-2.56012	-3.29281	-4.97144	0.54263	-4.70491	-2.31377	-4.20628	0.76546	0.08492	2.04694	1.54906	-0.53017	-0.10234	2.14781	1.14460	-1.20166	1.84198	2.81289	0.41991	-0.45149	1.29468	1.31578	0.33630	1.72769	0.52013	-0.95463	1.53207	-0.64259	-1.93015	-0.77778	-2.36100	0.04586	-1.52978	-0.97128	-0.39261	1.88313	-1.40415	-1.06238	0.00319	0.44852	-1.28885	0.77008	-0.41120	0.88712	1.25298	-0.01290	0.15480
SHTN1_rep3		0.97436		39	D	B2	66	42	829	421	-6.42273	-6.76076	5.73972	-7.04479	0.42739	-2.18146	0.36209	2.27220	-0.27736	1.88297	2.84274	1.08380	-1.05429	-2.91879	-0.39380	2.19515	-0.56283	-0.85028	2.27109	0.26009	-1.04944	-4.13649	2.49191	-1.23905	-0.88262	-2.59583	0.65634	0.06334	-0.04983	1.16538	-1.38544	-0.72630	0.18036	-0.88053	-1.45768	0.75132	0.81297	0.24952	-0.06450	0.25017	0.40816	-1.12220	-0.07240	-0.77864	-0.38865	-0.83263	-0.73935	0.38325	0.96603	0.71728
MSRB1_rep3	CLASP1_rep3	0.63636	0.36364	33	D	B2	66	42	165	585	-5.43019	-3.45734	2.13808	-3.94600	-4.74890	2.50092	-4.94901	-4.50447	-1.85634	1.58650	-2.16757	3.57382	1.00103	-3.49159	0.48841	-1.33191	1.45682	1.61713	1.03055	-0.03185	-0.79110	-0.32395	-0.22817	0.36206	-0.82200	0.75188	1.53422	0.55031	-0.40940	0.89645	0.31331	-2.60987	-0.91694	0.72194	0.95218	-0.12515	0.68717	-0.35350	0.65901	0.90692	0.21529	-0.83460	-0.87105	1.13937	-0.00972	0.39496	-0.52697	1.45926	2.35346	0.78728
PPP1R18_rep3		0.91667		24	D	B2	66	42	956	588	25.31069	-3.10278	-4.88379	3.18494	-7.96658	7.32739	0.97955	3.75234	-6.44125	-4.74494	4.03022	-1.30813	1.58681	-1.94948	-2.29802	-2.16324	1.33425	2.92438	1.26276	3.52489	0.10988	-1.27172	-1.71830	-3.55950	2.31778	1.41174	-3.09531	-0.54624	-0.86993	-1.68848	-1.59883	2.59911	-0.53703	0.73401	-0.77384	-0.12028	1.77780	-1.40748	0.79373	0.71285	0.82965	1.05578	1.64302	0.07470	0.85274	0.91552	-0.36346	-0.59177	1.64216	0.86695
JMY_rep2		0.75000		32	D	B2	66	42	471	615	6.51924	10.57458	-6.51762	1.15598	-7.68176	-2.84182	3.40864	-1.98874	6.75293	-3.38628	-3.14762	3.40677	-4.59932	-1.63477	1.96270	-1.19708	-6.91565	-2.64262	1.90910	-1.77539	-0.31340	1.54606	0.34912	3.69211	-4.64072	-0.21391	1.62152	2.11172	3.65338	0.65018	0.68203	-1.73639	-1.93414	-0.28858	-0.81496	1.56864	-0.38261	0.92394	0.22058	0.84659	-0.22244	0.04233	-0.47638	0.09346	0.07361	-0.20485	0.15728	-1.24030	2.81106	0.83776
TMOD1_rep3		0.90000		20	D	B2	66	42	685	635	-2.82528	-0.34996	-5.57929	0.07655	3.21286	-2.91844	-0.55070	-0.47850	-2.80818	0.00950	-1.40141	0.91336	-0.69963	0.95099	-0.81745	-2.50645	1.03251	1.96568	-0.57286	1.54100	3.30623	-1.63680	-0.56209	-2.80029	0.59067	1.65469	0.32784	-1.03138	-1.27641	0.23064	-0.17654	0.10242	-0.18353	-0.63318	0.32038	-2.94168	-0.28650	0.06223	1.10306	0.61523	-1.17123	-0.70308	0.03464	1.04916	0.19862	0.30457	-0.39731	0.37141	1.35936	-0.05910
ABI1_rep3		0.89474		19	D	B2	66	42	223	644	-7.82932	-5.39472	-0.62436	1.99641	-2.17221	-2.11233	0.19884	-0.32567	2.48367	-1.94451	-1.88282	4.29642	5.35678	-0.44022	0.64864	-2.11647	0.14620	1.49333	-0.01272	0.01690	0.83446	-1.06767	1.15158	-3.04339	-0.69701	0.38161	1.47130	-0.02825	0.48235	0.57782	-0.49004	0.88012	1.04804	0.53927	-0.56297	0.44025	0.60173	-1.10938	-1.33376	-0.18915	-1.06785	-0.50720	1.28139	0.76613	-0.67804	0.19909	-0.51506	0.73901	0.26895	0.74085
PIP5K1A_rep2	FGD5_rep2	0.51724	0.37931	58	D	B2	66	42	275	677	7.06089	10.42865	3.82680	-6.50162	-1.90532	-1.00915	-3.33650	-3.38465	5.16640	-1.24845	-4.38769	-0.81560	5.75098	0.94250	-2.11438	2.24455	4.13125	-2.70518	-1.91020	-0.49986	0.69271	-1.45295	-0.92021	-4.77262	-0.83610	1.06157	3.11716	-2.58800	-1.70142	0.08275	0.53519	0.15857	1.35006	-0.82524	1.31419	0.23435	-0.02496	2.50430	1.12676	2.14828	1.42684	-1.21784	-1.82211	0.23916	0.34676	-0.54667	0.55232	-1.13355	-1.84749	-0.90015
FAM171A1_rep2	MICAL2_rep3	0.47368	0.42105	38	D	B2	66	42	502	649	5.19370	11.44286	4.71354	-3.98021	1.66650	-3.00403	3.60565	-4.52958	2.64968	1.06286	-7.07340	0.86064	-1.69058	0.45917	2.43453	2.55761	0.33375	0.10845	0.21549	-1.93202	-0.90138	-2.35055	-0.53169	0.39452	3.17060	-1.79231	1.17503	2.92707	0.52434	-1.38568	-2.22407	-1.08271	-0.86142	0.04302	1.35792	1.01067	0.03579	-0.69076	0.06984	-0.68376	-0.78606	-0.89096	0.24126	0.25337	-0.18327	1.06745	0.62125	-0.21835	-0.64718	1.66440
WDPCP_rep1		0.56757		37	D	B2	66	42	136	746	-0.77681	3.31191	-8.26510	-1.08589	-6.82644	5.63364	3.53383	0.98792	0.18833	0.57240	1.37250	0.33900	2.22554	-6.75047	2.78531	3.54851	0.87827	1.57134	2.05740	-0.77733	-0.57138	-1.29520	-0.86938	2.13756	0.84851	-0.76769	-2.50186	-0.10831	0.95333	1.32378	2.74748	-0.11630	-1.74450	-1.58182	0.70320	0.25061	0.56763	0.21543	-0.47010	-2.25847	1.24602	-0.38142	-1.79681	1.98569	0.77504	-0.03900	1.05805	0.96787	1.86339	0.99979
DCTN2_rep1		0.98361		61	D	B2	66	42	330	725	8.56277	5.69477	18.54851	-7.62394	-10.05539	4.39824	6.96410	0.64164	6.02637	-2.71098	-7.53737	-3.03347	-4.18977	0.43742	-3.42022	2.35922	-4.54221	2.95984	-4.11374	-0.13767	-2.75701	-0.55633	-1.51832	-2.08246	-3.95334	-1.16331	2.05739	-3.16231	-0.39468	-1.15449	-1.46043	1.18721	-1.07410	1.28447	-2.26614	0.44866	0.01544	0.81636	-0.45468	0.76775	0.64735	3.16373	-1.31726	-0.58774	-1.04188	2.96453	2.77614	0.68831	-1.05565	0.11739
CONTROL_rep11		1.00000		11	D	B2	66	42	588	800	15.33936	-22.69093	12.58419	3.66069	0.94554	2.68623	-7.76243	5.03548	7.78738	0.53638	-1.76844	-1.22430	1.72229	-5.35735	-3.37919	3.70110	3.44438	-5.20375	-0.63745	0.70161	5.73618	3.60771	-0.16941	3.70669	2.28706	2.92099	-0.88859	0.44399	0.68476	-0.86132	-0.77161	-0.43763	2.34417	0.36810	-0.40820	0.63001	2.04462	0.70278	-0.53849	-0.77033	1.10645	-0.92854	-1.01219	0.38643	-0.74752	-0.30036	1.29646	0.50173	0.05197	-0.85241
WDPCP_rep1		0.92593		27	D	B2	66	42	176	790	-1.70735	-3.47695	-5.11839	-4.40090	-0.26804	1.17474	1.30924	-3.11105	4.44559	-0.34983	-3.09902	0.80932	5.00173	-1.07149	-0.65034	1.25918	3.05282	-1.56064	1.47420	0.77094	-1.25614	-1.41501	-0.32570	1.73752	0.03909	1.69253	0.12864	0.08329	-1.30184	-1.20553	-1.13628	0.02286	-1.41100	0.78969	-0.05640	1.53645	-0.06381	0.56701	1.11916	-1.25023	-1.14048	0.08261	-0.02778	0.64290	1.23038	0.13171	-0.47864	0.49686	0.31858	0.42307
MISP_rep3		1.00000		8	D	B2	66	42	363	873	27.27703	-23.17869	6.77170	-5.25589	3.32866	0.08298	-7.69671	8.58171	6.06940	-3.00028	1.89255	-0.70518	1.37924	-3.40718	1.27469	1.60237	3.54528	-3.14587	-1.38778	0.06712	6.10039	-0.69718	-0.23306	6.47814	0.61883	3.54879	-0.92796	0.35383	0.96043	-0.37928	-1.37869	-1.17619	0.70406	-0.27886	-2.18055	0.62591	2.33211	0.73814	-0.31500	-0.56036	1.20371	0.38619	-0.06535	1.43921	0.24822	1.26792	0.76541	-0.13899	0.03721	0.39761
NEXN_rep3		0.94444		18	D	B2	66	42	537	888	-12.77575	-5.15281	0.90920	-1.30651	-0.21195	-1.18293	2.85521	1.80044	-1.20260	-1.01209	2.21997	0.58249	1.98630	-1.13871	-0.30302	2.32824	-0.89502	2.92020	2.29411	-2.39870	-1.30813	-0.79165	1.18897	0.46197	-0.24843	-1.83830	0.76008	-0.11814	0.59914	1.43147	-0.25616	-0.78964	0.61085	0.08889	0.24668	0.12448	-0.12055	-0.50196	-0.00003	1.07360	-0.23807	-1.36369	0.64213	0.21425	0.47883	-0.97132	0.39460	-1.36738	-0.08590	0.79459
CONTROL_rep6		1.00000		11	D	B2	66	42	239	874	21.00214	-11.11119	9.06259	-4.20021	3.62732	4.78927	-8.01777	-0.55835	5.78285	-9.90692	0.92282	-1.01491	-0.10527	-3.67859	-3.99858	5.79561	0.50293	-4.92114	-9.05862	-0.39037	-0.80950	-0.55912	-6.27664	-1.79415	0.96910	2.51961	-1.60249	0.37555	0.16683	-0.46108	-0.72145	-0.08489	0.20881	-0.18346	-0.06324	0.67179	2.31563	1.92356	0.03515	0.45451	-0.65166	-1.29011	0.57155	-0.76066	-2.16918	2.10305	2.56227	0.58175	1.79671	0.54258
PIP5K1A_rep1		0.85714		14	D	B2	66	43	496	143	27.06953	9.07299	-12.60674	3.28000	0.74386	3.99864	-4.74847	2.03633	-1.85683	-1.86207	1.50932	3.41684	2.39126	-5.45037	3.68334	1.03911	-3.63807	-4.08354	3.37160	-1.09151	-2.08207	-0.33256	-3.73771	-4.88062	-3.53718	2.12215	2.11856	2.47370	0.92245	-1.01411	1.19750	-1.28760	-0.26055	0.60165	-0.79173	-1.55582	-0.88234	-0.86188	1.13412	0.99632	-1.36745	0.73677	-2.29674	1.98799	2.52853	2.73023	-1.21489	1.20246	-0.54570	-0.76797
PLCG1_rep2		0.64286		42	D	B2	66	43	887	185	8.12958	3.30272	-1.22543	-5.23076	-0.93825	-3.37203	0.32913	-5.05273	-3.05742	-3.98825	-2.39063	1.12389	-0.46202	-0.22087	1.88146	0.05022	-1.48920	1.26202	1.75007	3.18300	2.35844	-0.99767	0.67917	-0.84304	0.26818	-1.55906	-2.43897	1.85323	-1.38689	0.86371	-0.10903	-0.22854	-1.51551	0.01746	-0.85216	0.76696	0.26046	1.06102	-0.78722	1.40595	0.72197	-0.62668	0.65475	0.41242	0.38585	-0.35982	-0.25879	-0.21579	1.47455	-0.54584
MYL6B_rep2	SETD3_rep1	0.61538	0.38462	39	D	B2	66	43	413	341	-0.74991	2.94700	8.38709	2.54351	-0.82965	10.87338	0.77275	5.53290	-6.79005	-2.63262	-3.31795	-0.74808	1.36760	-3.81208	-3.73049	-1.87544	2.47826	-3.10488	-1.78855	-1.65107	0.25691	-0.76728	1.13216	1.40899	-0.70018	-1.07933	2.53291	2.02900	-1.05122	-0.82236	1.99545	-1.22780	0.49707	1.64725	0.04916	-0.77352	0.03671	0.46760	-0.59035	-3.63579	-0.82995	-1.66646	-0.07171	0.97006	-0.38566	-1.32662	-0.66857	-1.52450	-1.21682	-0.77307
LDHB_rep2	DBN1_rep3	0.33333	0.33333	51	D	B2	66	43	241	367	-6.23315	3.94720	-1.01994	-0.69674	3.32708	-2.68136	-3.86323	-2.62647	-0.99945	-2.80015	2.74904	-0.41692	1.71441	4.21258	-1.14176	2.43399	0.95519	0.09555	-0.05408	0.94141	1.38305	-1.12661	2.74905	-0.60415	0.07280	-0.27435	0.66243	-0.83358	-1.82885	-1.20621	0.05711	0.72305	0.14366	-1.73438	-0.25823	-0.69393	0.63017	-0.30294	0.18354	0.17104	0.21260	0.44739	-1.10125	0.36591	-0.34300	-1.46202	-0.07142	0.84048	0.07273	0.80573
FGD4_rep2		1.00000		22	D	B2	66	43	344	397	3.82957	2.00103	5.42590	7.55220	-6.54245	1.70577	-3.42091	-1.69473	-2.82849	1.72491	-2.84867	-4.71251	2.24367	-0.57260	2.05467	-1.58533	0.92301	-1.24183	0.56416	1.75191	0.61361	-3.48817	-1.14432	1.61954	-1.02234	-0.57087	-1.91831	1.55932	-0.84154	0.74251	1.42402	0.95548	2.05248	-1.81213	-0.23433	-1.93413	1.19304	1.55751	0.30075	-0.18768	1.43189	-1.99348	-0.13734	2.20087	0.12236	-1.56128	-0.07855	0.59330	-0.56905	1.29399
CTTNBP2NL_rep3		1.00000		18	D	B2	66	43	610	515	-3.05564	2.53961	-6.43231	0.79990	-3.72632	0.41841	-6.16869	1.74334	-0.92279	8.83670	0.00594	-0.26405	-0.06216	1.40258	-2.46254	1.08512	3.84794	1.35540	-0.41298	3.25062	-3.21539	0.11276	3.88112	0.05303	2.11009	1.45445	-0.14836	-1.64429	-1.57204	-0.25155	0.70271	-0.81852	-0.31921	0.13622	2.55415	0.85210	0.49262	-0.49313	-0.28238	-1.63493	-0.86300	0.85286	-2.17449	0.18785	1.67546	-2.14610	-0.98382	0.30552	0.76311	1.25019
CTTNBP2NL_rep3		0.95000		20	D	B2	66	43	447	564	1.08579	2.86796	-2.99191	3.92595	-5.05924	5.87858	-4.87909	0.19832	-7.32731	6.62329	-1.81810	-3.43963	1.91130	-2.72423	0.60748	2.36226	-1.26269	1.99544	0.75244	0.35332	-1.93712	-0.88013	1.36807	3.63941	-1.12065	-0.81647	0.27904	-1.50846	1.01321	-0.24258	-0.02741	-0.60307	0.38582	-2.06211	2.14678	0.38590	-1.58059	-0.83171	-0.29633	-0.25006	-0.52283	-4.06496	-1.24313	-0.58682	0.06459	-2.55918	-2.27118	0.11483	-2.22804	-2.23433
TWF1_rep2		0.98000		50	D	B2	66	43	557	757	-2.22116	3.93117	1.55742	-3.92140	-9.79009	0.24850	-6.40098	4.12714	-3.60267	6.37940	-2.90089	-0.12583	-0.84334	1.38859	-1.39964	-0.23735	0.36997	2.70383	0.76614	-0.87238	-1.27027	-4.14320	2.09250	1.20974	-1.20810	-1.91578	-0.64496	-1.18876	0.33420	0.71696	1.48364	0.80951	2.27168	0.61419	-1.69288	2.79518	1.97891	1.15119	1.84096	-1.62008	-1.01064	-0.45808	0.74272	-0.25234	-0.00803	-0.78594	-0.76453	-0.26754	1.77559	-1.57023
ARFGEF1_rep3		0.95652		23	D	B2	66	43	869	815	-1.03831	10.80898	-12.25751	0.70472	-5.64772	2.73404	1.79921	8.30224	0.11819	3.33772	4.90489	-3.44536	-2.44846	-2.25607	0.68411	0.70868	-2.62598	-3.25795	-0.17479	-0.76086	3.06006	1.06601	-2.20641	4.12745	0.36556	0.93548	2.73836	-2.32707	-0.13392	-1.35236	-0.01853	1.10218	-0.08476	-0.13472	0.13962	0.33553	0.81961	0.32341	-1.28613	3.68653	-0.22746	2.84251	1.17967	-0.34923	-1.96026	0.57979	0.45609	-0.83837	-2.11067	0.77224
RAC1_rep1		1.00000		39	D	B2	66	44	415	185	1.76596	0.86512	0.14629	-0.51344	4.83121	-2.26383	3.40733	-1.12805	1.13519	1.09454	-0.94281	-4.46341	1.83251	-0.34319	-4.35581	1.70815	1.98391	-0.84849	-3.10818	-1.66697	-0.56953	-3.37045	-1.83289	-2.47585	-1.16212	-0.07868	-0.58579	0.34332	0.53677	1.28744	-0.31271	-0.64710	0.66533	-1.54988	-1.66139	-0.38183	-0.39201	-0.46193	-1.47121	-1.46321	0.99190	0.61253	-0.95257	-2.10957	-0.56583	1.66881	0.07648	1.15410	-1.76416	0.18068
PIP5K1A_rep2	BIN3_rep1	0.53846	0.41026	39	D	B2	66	44	65	196	4.74668	5.16690	-7.54815	-8.43011	-8.18129	-2.61847	5.21756	2.49841	5.34240	3.57241	-6.25461	5.86497	-0.92000	0.10551	2.08917	2.43678	-0.89907	-4.42339	3.37133	0.24578	1.39651	-2.81056	-2.45241	-3.63214	-0.42324	-1.69127	-3.87987	0.69498	-0.69895	-0.55006	0.39765	0.23994	-0.49879	0.74898	-1.24513	-2.12338	0.01620	1.21290	-0.29300	-1.00388	1.61592	0.63783	0.94783	-0.07860	0.95824	-1.15831	1.62887	0.92039	-1.72986	0.52349
VIM_rep2		0.94444		36	D	B2	66	44	529	235	3.54089	4.03365	-0.04508	3.23638	2.19295	-4.27449	-4.17639	-5.18117	-1.66370	-0.68304	-1.78032	0.67995	-1.21171	-0.83215	-0.56551	1.50482	2.69701	-0.31047	0.90738	0.66101	2.03111	0.27169	2.82156	-1.19971	-1.92413	0.45584	2.41065	0.95216	-0.76720	-1.07262	-2.16146	0.13780	-0.01284	0.39735	-0.34708	-0.79069	-0.03314	-1.27604	-0.38506	0.01502	-0.32004	-0.76052	-0.27975	0.75742	1.42795	0.33514	0.43424	0.57211	-0.72574	0.63093
VIM_rep2		1.00000		36	D	B2	66	44	296	299	-6.42590	0.47740	-4.24435	-3.57517	-0.00037	-0.98664	-2.38453	-1.42531	2.39818	-0.50143	0.78269	1.66289	0.73465	-1.07898	-3.65712	-0.91150	0.89389	2.65104	0.29000	2.47040	1.30997	-2.96721	-0.41506	-1.06433	0.15447	-0.70140	2.36578	1.26354	0.58810	0.01109	-0.80786	-0.76634	0.65253	-1.93320	0.04934	0.54900	0.44235	-0.25651	-0.57293	1.50045	0.02799	-0.75723	-0.14374	-1.38550	0.02305	0.27244	-1.30632	-0.39598	1.05760	-0.51373
PDXP_rep1		1.00000		11	D	B2	66	44	594	418	-0.89741	5.13976	-5.95510	-1.02854	1.01999	-0.53811	-0.83559	-2.61852	1.54113	-1.88316	-1.28877	-1.19080	3.48762	0.77031	-2.42495	0.42996	1.08249	1.02752	0.31907	0.19652	1.53410	-1.56434	-1.23973	1.86811	-2.57872	0.76089	0.91071	-0.72978	0.26347	1.84333	0.44168	0.87955	-1.28954	2.47100	-0.67098	0.63915	0.25554	-0.42534	-1.92021	-1.16223	-0.66533	-0.66171	-0.12635	1.13636	0.37527	-0.42630	0.33461	0.49920	-0.07411	0.99218
ZNF185_rep1		0.87805		41	D	B2	66	44	445	436	-5.32323	-6.46421	4.37050	2.33579	-3.48065	-4.06717	-0.66909	-1.32672	2.78463	-1.67781	1.63645	3.32235	3.13996	-0.79113	-0.53530	-1.40398	1.40427	1.64356	0.45289	-2.24924	-2.33939	-2.64009	-0.03107	-2.14377	0.93817	-1.02600	-0.81687	-0.12444	0.72513	0.63478	-1.52552	0.11975	2.13031	-0.34734	-1.02176	0.42184	-0.30770	-1.53146	0.18986	-0.60154	-1.23527	-0.53234	-0.61435	0.47546	0.88320	-0.10581	0.86170	0.55416	-0.16234	-0.37211
MYO3A_rep3	FGD5_rep1	0.57627	0.42373	59	D	B2	66	44	292	476	-1.16858	2.34267	9.08260	2.88833	-7.60114	5.18495	-1.87049	-4.77485	-2.25597	-0.88077	3.49037	-2.94310	1.14532	-1.74566	3.31119	-2.63383	-0.95581	-2.75884	-1.12593	0.23399	2.28585	-1.72103	-2.28385	-0.80594	-0.90369	-0.99568	-0.79487	-3.94881	0.84814	1.01551	1.38117	-0.55982	-0.29316	-1.20922	-0.07625	0.87241	-0.01393	1.18010	-1.19738	-0.44684	-3.04547	1.26845	1.04069	0.28332	0.28931	0.07412	0.38889	-0.65391	0.57304	0.61126
CSRP3_rep3		1.00000		30	D	B2	66	44	664	469	-4.12896	0.33099	1.42681	-0.62634	-3.03611	-0.62403	-0.68774	-7.33765	0.15335	0.96526	3.90646	-1.94151	-0.70662	-0.05330	0.17756	-0.89367	1.59510	0.12828	-1.61797	-1.43029	-1.33664	1.58501	-1.55373	1.40570	-3.92652	-0.10551	1.07448	0.57601	0.28435	1.72500	-0.43558	-1.73076	0.13696	-0.13245	-0.27257	-1.29997	-0.04653	-0.38568	0.16919	-0.35934	0.48970	1.19131	2.22309	-1.15054	2.96295	-0.92884	0.06449	1.11552	1.69239	-0.79009
PDXP_rep1		0.94444		18	D	B2	66	44	518	504	0.05294	3.00290	-6.02846	-0.06753	-5.51323	5.52762	6.47345	-0.53780	-4.41624	1.11927	-1.02891	-1.63313	2.13290	-1.59542	-0.37952	2.79841	2.23277	3.93606	0.42890	1.20635	1.48018	0.75018	1.31189	0.18192	1.31049	-0.24255	-1.94555	1.37368	-0.39515	0.60914	3.09908	-1.85542	0.43918	-1.31047	-1.61477	-1.15963	-0.85788	0.42745	-2.22341	-0.88537	1.02627	0.10634	0.13372	-1.80779	0.11207	-1.80834	1.97656	-0.44193	-0.18396	0.56717
CLASP1_rep3		0.86957		46	D	B2	66	44	378	530	7.91023	4.02514	-1.10637	6.37701	-12.77371	8.30502	6.96099	3.38451	-5.80533	-5.09117	1.82111	-0.48728	1.26871	-4.96440	0.09829	-0.56643	-3.13587	3.69581	1.82561	-0.37958	4.76597	-1.56614	2.29901	-1.29395	2.41497	-0.15738	-1.65610	-1.60995	0.01919	2.99019	2.37296	0.93651	-1.03742	-1.62652	1.47771	-2.57594	1.33829	2.15157	1.82667	0.48336	1.37325	-1.57995	-0.45200	2.10848	0.21774	1.05296	-1.11047	1.22077	-0.13407	0.60529
MYO1B_rep2		1.00000		58	D	B2	66	44	159	567	10.20011	10.20264	-2.01105	-8.25735	-9.58866	-2.71267	-6.15636	0.65046	-0.40397	-4.62001	-0.92551	1.22672	2.14557	-0.39450	-1.28860	2.70209	-0.05827	-1.78590	3.58762	0.18720	-1.69317	-1.40018	-0.77716	0.31289	-3.29323	-0.54501	-0.83814	-3.75509	-1.19104	0.93138	0.40251	1.16751	0.09897	-1.58127	0.39250	1.74618	1.47702	-0.08064	-0.39892	-2.28209	-1.10906	0.39523	-2.64452	1.04436	0.18167	1.85166	0.02258	-3.29317	1.57577	0.20519
RAC1_rep1		0.87500		16	D	B2	66	44	492	568	23.98133	-3.37525	-10.35873	-1.65792	-8.47133	3.24622	6.73960	-0.95228	-4.01325	2.62007	2.34491	-3.07287	3.62582	1.98530	1.53993	5.59441	3.79598	1.96560	1.81618	0.99408	0.02479	-0.61835	-3.26790	-0.59908	3.60521	1.84738	-2.00455	0.96842	-1.25114	-1.96993	-3.14981	-1.55528	-1.00494	0.97450	-0.09956	1.55101	-0.18366	-1.03873	0.58285	-0.71946	-1.80061	2.95990	0.61726	-1.41602	2.89519	-0.12712	0.48944	1.54826	1.38965	2.83212
RAB11A_rep3		0.92308		13	D	B2	66	44	745	587	18.11045	-26.13246	8.21049	-9.46147	0.20689	4.09634	-7.32433	13.43663	8.87774	-3.25786	-1.35530	0.95315	7.97174	-3.50610	-2.14338	-1.42465	0.97082	-8.29107	-6.70356	-1.07585	9.42764	1.39188	4.81471	4.55927	0.58674	3.05626	-1.19218	0.85419	-0.52700	-1.01431	-1.55529	-1.43107	-0.38679	-0.56544	-1.08927	0.96438	2.78039	3.02076	-0.93367	-1.09095	0.56089	-1.71790	-0.55456	1.21887	-0.11275	0.57106	1.56814	-0.34646	-0.35002	-0.23006
PDXP_rep1		0.93333		15	D	B2	66	44	600	625	-7.42094	-2.24485	-1.29197	-0.49055	-0.54124	1.85964	3.47091	-3.45245	1.13323	0.19131	0.42447	-0.82429	1.34931	-2.20019	1.73748	0.08118	1.28145	0.11069	1.21868	-1.26933	0.27195	-1.90903	-2.75882	0.12631	0.32194	1.00583	1.50963	-0.51479	-0.37991	1.56340	0.48774	-1.03944	-1.60384	0.19676	0.88300	0.35740	-0.14703	-0.07619	0.60964	0.10222	-0.14642	0.81028	0.51731	-0.09735	1.17124	0.02622	-0.42121	1.49317	1.42535	0.15238
CGN_rep2		0.90000		20	D	B2	66	44	410	605	7.21410	6.80967	1.88882	1.16205	-1.84352	-5.22087	0.14831	-1.67034	2.44606	5.52896	-3.89349	1.48397	1.09351	-4.61107	0.61420	1.91557	4.22459	0.03293	0.44798	3.22923	-0.41720	-0.50879	1.43760	-1.31030	-2.05961	-0.67485	2.28487	1.59887	0.61316	-1.43331	-1.00080	1.46420	0.12555	-1.95780	-1.27565	1.11853	1.91372	-0.53031	1.89007	-0.40854	1.28729	-1.04367	1.01777	-0.18417	1.33142	2.33244	-1.73009	0.94861	-0.13926	-0.23589
RAB10_rep3		0.88235		17	D	B2	66	44	668	694	6.22301	-12.30763	3.18544	1.22026	-2.90454	-6.39960	0.59525	1.36878	-2.92455	0.42909	-3.29086	3.20294	2.09180	-2.93360	0.64535	1.83214	2.47232	0.82068	3.47657	0.17213	1.11869	-1.73283	3.03581	-1.04821	2.15738	-0.43232	-1.19053	-0.46387	-1.28897	2.23609	-1.35099	0.32724	0.39482	-0.39812	-1.17332	1.90252	0.96875	-0.91212	-0.15534	-1.36713	0.81630	-0.28758	0.13365	1.00088	0.64942	-0.58607	-0.60114	0.86262	-0.49810	-0.65235
PDXP_rep1		0.91667		12	D	B2	66	44	509	686	0.78726	0.59024	-1.08564	1.00160	-5.16133	2.88143	1.24418	-3.06982	-1.70517	1.72681	-0.01693	-2.98551	3.54284	-3.96938	1.17944	0.60888	1.09827	1.65971	0.64666	0.17949	-2.28101	-0.29708	0.67656	0.52229	-1.22128	-0.27841	-0.27718	0.26001	-0.48471	-1.83991	-1.99697	0.05297	-0.29555	-1.07888	0.42761	-1.73589	0.01151	1.04119	-1.24096	2.36902	-0.76927	0.36453	-0.19874	1.06571	1.74036	-0.55551	0.18350	-1.58452	-1.16280	0.84417
WDR1_rep1		0.90000		10	D	B2	66	44	818	707	-2.94328	0.36425	-0.02624	2.57060	-3.11106	-1.34053	-1.02160	-0.07798	-0.11202	-0.88199	4.76749	-1.47907	0.14312	-2.14287	0.87851	-4.15531	-2.15572	-0.87640	-2.08249	3.46439	1.45300	-0.90329	0.23778	-2.48215	-1.12357	-0.78741	-2.11239	0.43098	-2.55685	-0.35720	-0.40228	0.38039	-0.79948	0.14411	1.33072	-0.08088	1.26660	-0.05148	1.01929	-1.37007	-1.13064	-0.03344	0.49173	0.79009	0.93881	-0.56818	-0.70106	0.50696	0.46139	-0.86253
TWF1_rep2		0.98039		51	D	B2	66	44	342	702	7.83858	2.19309	11.38963	2.09722	-11.58238	0.33131	-11.10607	-3.88968	0.07068	1.16625	-4.11860	0.26004	5.78784	0.48137	-4.85024	-3.99140	1.65551	0.94972	0.24632	-0.58649	-1.03590	-0.84530	2.67319	0.13505	-3.09398	-2.18183	-2.12291	-0.51380	0.75346	-2.53415	-1.49996	0.06695	1.29593	0.45975	-3.30805	-0.09748	1.07364	0.40418	-1.35993	-0.73561	0.81751	-1.69590	-0.71461	0.05066	-0.08378	-0.97249	1.06009	1.53067	-0.06494	2.00741
CDC42EP3_rep1		0.96774		31	D	B2	66	44	594	776	12.10991	7.96436	1.93753	-3.78068	1.80390	-3.05574	0.83881	-8.54407	-0.42903	-5.89004	0.90842	-1.85750	4.64644	3.70478	-1.98188	3.43781	-0.13211	-1.08257	1.35173	-3.74124	2.30580	-0.01924	2.47878	-1.71695	1.45301	-0.49660	-2.99672	0.61833	-1.84413	2.01060	0.43836	-1.04258	-1.98666	-0.42542	0.07266	-0.44376	0.08883	-0.08494	-1.03554	-0.49158	0.83500	0.74334	0.75759	0.62992	0.09704	0.22517	0.77766	0.85394	0.06058	-0.41273
PDLIM2_rep3		1.00000		18	D	B2	66	44	794	885	0.22644	9.72745	-11.21995	-6.32629	1.02367	-0.09580	-0.95278	-1.63847	1.75677	-0.12604	-2.54529	-2.94724	3.02282	3.58524	-3.90184	3.31721	5.02718	5.32868	1.53171	0.63387	0.73451	2.74569	0.83951	-0.44410	-1.58188	-0.39365	-3.46124	-0.39985	-0.28585	-0.25713	0.37406	0.37326	0.16413	1.55218	0.01676	-2.00885	0.88862	0.15912	1.07242	-0.26523	-0.57885	-1.82067	-1.94414	0.96386	0.80039	-0.73473	-1.56075	-0.27308	-1.38507	0.66527
PDLIM3_rep1		0.99123		114	D	B2	66	44	365	877	2.69498	1.48177	15.97866	-1.17127	-13.08552	1.17453	-4.60329	0.15010	-5.59906	-4.61731	2.00938	-1.69729	1.80771	-1.02264	-0.22707	0.88501	-3.13990	2.61192	0.44353	0.98049	0.89270	-0.74155	-1.56173	0.14488	-0.96479	-3.20009	1.78127	2.58571	-2.30403	-0.16097	1.01234	-0.64017	1.15758	0.50429	0.88460	1.91951	0.50936	3.52169	0.52449	-2.38782	-1.30021	-1.82451	1.65048	1.98504	-1.10693	-1.42599	-0.44492	-1.96574	-0.21932	1.01790
PIP5K1A_rep3	MYO1D_rep1	0.58621	0.34483	29	D	B2	66	45	323	197	-9.03824	-3.31045	-5.90086	-2.25684	7.38469	-0.88029	1.73056	-1.95188	3.81838	0.84667	2.92188	-2.15286	-1.27385	-5.25849	-2.47768	-3.09653	1.28115	-1.05145	1.03678	-2.16566	-0.38333	-2.09682	0.46564	1.23253	0.06173	0.05422	0.87515	0.63662	0.74384	0.74889	-0.18087	-0.40854	-0.62303	-0.96550	-1.11456	-0.39621	-0.04794	-0.25178	0.24887	0.28466	-0.17426	-0.45036	-0.38877	0.70710	0.69936	0.26345	-0.58026	0.35134	-0.82269	0.29353
ACTG1_rep2		0.61111		18	D	B2	66	45	740	193	-1.40276	-0.77651	-8.63218	0.16062	-0.59210	-1.64502	6.84375	-1.48018	1.45505	4.70924	-0.03415	-0.82569	-0.87177	-2.72029	0.36442	-2.86760	-1.01992	1.73511	-0.99279	-0.04356	2.41521	0.22349	0.99073	-2.54281	0.08780	0.76450	-0.65763	-0.94617	0.75348	0.25929	0.15446	1.97143	-1.36272	-0.75480	-2.03869	-1.37024	0.58381	-0.90519	2.76207	-0.76817	0.35671	-0.59893	-0.13965	1.14170	0.34533	-0.12179	-0.49825	0.97679	-0.25554	0.11722
RAB11A_rep2		0.96552		58	D	B2	66	45	464	225	18.51602	15.77211	3.04706	0.42361	-6.37048	-9.19395	-2.88423	-1.41073	1.27450	4.79902	-3.94378	-1.95209	2.57309	3.64364	-1.74125	1.24984	5.86797	-1.15695	1.22733	-1.48768	1.60671	1.27207	5.53285	-2.13078	2.56984	-0.21194	-1.53620	-1.66978	-3.33542	-0.16996	-0.10609	2.50244	0.16023	-0.52820	1.82304	-0.33726	1.35870	0.95185	0.40097	-0.97429	1.77353	-1.43259	-1.44708	2.93562	1.66651	2.92974	-0.75438	0.72106	-0.15318	-1.01324
RAB22A_rep2		0.96774		31	D	B2	66	45	164	247	-7.76403	-6.81072	-3.90004	-2.42743	1.12744	-2.35305	4.56862	2.02791	1.39569	-0.90681	-1.39625	2.03761	3.63395	-0.19821	-0.40888	-1.67439	-0.84737	-0.96464	2.55179	-1.59624	1.07178	0.25875	2.11167	-1.20052	-1.15777	-0.03449	0.73961	-0.60785	0.10323	1.34786	0.04845	1.20607	-0.23602	-0.63952	-0.51325	-0.15018	0.01429	0.31370	0.17193	1.97212	0.06975	-0.19712	-0.03534	0.68582	1.47042	0.92741	0.99237	0.61823	-0.59588	-0.30611
AKT1_rep2		0.84211		19	D	B2	66	45	775	248	50.68754	-14.36570	-10.17299	-15.19339	2.50191	-10.41684	-2.05345	2.24081	-0.88279	-7.16350	12.21198	2.35306	-1.70804	0.75667	7.52496	-1.21442	-1.19709	10.38782	1.33138	-4.81722	-2.77740	-5.17075	1.42416	5.14028	0.96791	3.67307	-1.62506	0.21820	-0.22689	1.50474	-1.47073	0.89904	-1.02324	-1.00202	-1.01053	0.68909	2.61985	1.37312	-0.48635	-0.68510	-0.72322	0.99978	-1.06857	0.72492	0.49010	-0.39954	-0.11287	-0.68123	0.19233	1.41031
CONTROL_rep15_	PHACTR4_rep3	0.65714	0.34286	35	D	B2	66	45	367	333	-6.59376	1.02596	-0.48730	7.83251	-2.49337	-1.65870	-1.05302	-0.21982	-1.34120	0.55235	-1.35897	-2.60542	2.39202	2.08764	2.90275	-1.77376	0.61867	3.56805	0.50852	-1.00858	0.16725	-3.72960	-0.08000	1.20395	0.96954	-0.94081	-0.16491	1.78460	0.61204	-0.23230	0.17226	-0.66211	2.49652	-0.01240	-0.84280	0.64334	0.53475	-1.37225	0.36195	0.79210	0.95852	0.11910	-0.49493	0.09775	1.54572	-0.90064	-0.70770	0.14226	-0.67903	1.21601
ENC1_rep2	TLN1_rep3	0.54545	0.36364	22	D	B2	66	45	869	371	34.62220	-0.14384	1.94395	13.55935	-11.15053	4.99383	7.40036	2.20818	2.19818	-3.42939	1.44404	-4.37696	-2.11081	0.46865	0.83042	-2.97528	1.86090	1.68998	2.16826	3.07295	1.77679	-0.83849	-5.45972	-0.80653	-1.10300	1.11501	-0.57334	1.38386	4.35013	1.73607	-1.94238	-1.28124	0.75668	-1.43613	0.18498	0.38251	1.31178	1.22197	-1.69124	0.27040	-0.17287	3.68328	-1.65389	-0.92943	0.05651	0.47366	-1.24313	-0.32306	1.69875	-1.05345
FGD1_rep1		0.88235		17	D	B2	66	45	93	551	-4.78537	0.29384	-0.06928	0.24626	-0.88685	2.51171	-6.94293	-4.55324	-0.06170	-0.65817	-1.88891	1.16395	1.34198	0.02579	0.76988	-2.17664	0.80241	-0.46182	1.25132	1.42197	0.01681	-1.41692	-1.30923	0.36872	-2.27880	0.35509	2.16719	1.06637	-0.02656	0.29705	0.19166	-1.99295	0.44151	-0.17366	0.60157	0.81205	-0.12585	0.39514	-0.73069	0.93049	-0.57796	-0.22163	-0.54770	0.52422	1.60830	-0.75272	-2.12363	0.20783	0.87771	-0.75183
DLC1_rep3	CDC42EP3_rep1	0.65714	0.34286	35	D	B2	66	45	919	580	-0.25546	3.56622	-0.17603	-3.57835	8.76548	1.77924	0.20894	-3.40788	-3.18012	2.51019	-2.40016	-4.66279	0.35990	-2.67395	-3.08923	-0.48412	2.72499	-0.66732	-2.11796	-5.61816	0.14564	2.86202	0.54723	-1.23320	-0.05530	-0.24962	-0.48964	0.71996	0.61269	0.41278	0.52330	-0.59307	-0.18915	-1.96215	-0.21035	-0.47377	-1.42143	0.92041	-2.08434	-0.47517	0.49242	1.48452	0.52561	-1.79808	1.88088	-0.90563	-0.44837	-1.06860	0.17709	-0.86936
PLEC_rep1		0.88889		36	D	B2	66	45	457	608	-6.94409	4.26873	4.85885	-4.83108	-4.55300	-6.57889	-0.00848	4.94105	3.42202	-3.70602	5.30478	1.89528	-0.85402	-1.54107	-1.21197	1.78145	-1.24118	1.21625	-2.88376	0.43692	-0.31221	1.16502	-0.06842	-0.74481	-1.14083	-2.47137	1.35573	-1.22741	-2.34016	0.93503	0.33764	-0.34893	1.33670	0.97765	1.95653	-0.98786	2.54853	-1.32060	-1.45705	-0.59652	0.86983	1.41162	-2.42914	0.95691	-1.27739	0.96033	0.15685	-0.83476	-0.72852	1.02596
CONTROL_rep15_	PHACTR4_rep3	0.57143	0.42857	14	D	B2	66	45	322	592	-10.63364	-6.97674	3.05694	2.15001	0.14954	-1.30357	1.28503	-0.63660	-1.58987	1.12847	-0.03118	1.62229	1.89117	-0.49937	2.24164	-1.82144	-0.82909	1.47763	1.28062	-1.79611	0.97647	-2.32182	3.00670	-1.40570	-0.40791	-1.53337	-0.58342	0.06609	-0.24094	-1.78583	-0.34980	0.84610	0.04219	-0.56554	-0.87564	-0.31883	-0.61473	-2.16001	0.43953	0.54171	0.91491	-0.00999	-0.11450	1.08734	-0.24492	-0.74360	-0.91014	-0.51665	0.28700	0.92406
DLC1_rep3	CDC42EP3_rep1	0.55556	0.33333	27	D	B2	66	45	794	615	-2.00305	8.86476	-4.42622	-1.07347	2.46027	-0.52639	-0.26411	-2.36171	0.72837	1.54953	-1.89829	-1.37997	-1.62851	1.32571	2.39251	0.54933	1.46055	-0.97583	-0.35358	-1.81911	4.86020	1.02544	-0.07034	-1.67465	0.12491	1.14539	1.80987	-1.60703	-0.60513	-1.33756	-0.48356	1.26850	-0.42035	1.00008	-0.50682	-1.30501	-1.02878	-0.27385	-0.23027	-0.99135	-1.95487	-0.94655	0.26134	0.48784	0.07824	-1.37484	1.58047	0.20783	-1.12972	0.53424
PLEC_rep1		0.95745		47	D	B2	66	45	631	635	-1.99442	2.24668	4.24431	-6.62479	-3.25715	3.39463	2.35753	-1.56215	2.49004	-3.36795	3.21080	-2.68276	-1.34021	-1.15288	-1.33580	-0.61352	1.39172	-0.80170	-0.83144	2.69735	1.05101	-1.80759	-3.15062	-0.41542	-1.07582	-2.14781	1.10427	0.09730	0.99351	-0.36368	-2.07127	-1.26171	-1.30646	-0.10969	-3.06696	-2.42639	0.62970	0.67185	1.04411	0.27745	0.55314	-0.15770	0.35800	0.25704	-1.39907	-0.29547	1.86054	0.19704	-0.06276	0.04166
FGD1_rep1		0.88889		9	D	B2	66	45	233	654	2.48077	9.27816	-4.20834	5.45661	-9.41002	3.47138	-6.65466	-0.11859	2.69722	3.86804	3.98345	-3.24353	4.17654	-0.24271	2.42214	0.56535	-1.34257	-2.60253	-3.06317	0.63700	-2.24559	1.24398	0.98513	1.32968	-2.78963	-1.49878	-2.76194	0.97443	0.18530	-3.21001	-0.64564	-1.15673	-0.04160	-0.31643	2.48442	-1.08291	0.16934	-0.47481	-1.36507	1.89058	0.23383	-2.22386	1.56369	-0.23784	1.23095	0.01156	-2.07043	-1.57833	0.05303	-0.50443
RREB1_rep3		1.00000		6	D	B2	66	45	859	701	7.04647	-4.67684	-7.16879	3.45442	0.09964	3.34522	6.58897	-3.51633	-1.16905	2.34722	0.72042	-1.11341	-0.33614	4.12194	0.05171	-0.30087	-3.24865	0.52424	0.26923	-2.55682	0.45955	-0.16540	-1.64227	-1.63646	-1.19387	2.82517	-1.94279	-0.57966	1.19379	1.03033	1.74140	-0.23456	-0.78981	0.78833	0.13021	0.25445	-0.60650	1.07467	-1.50163	0.69359	1.27291	1.10410	1.43544	-0.88288	0.16279	-0.71015	-0.43011	1.47551	-0.73617	1.42743
RREB1_rep3		0.77778		9	D	B2	66	45	875	737	-2.27532	1.48839	-7.02264	7.33071	-1.22969	-0.62104	5.38097	-3.12476	2.37766	-1.77731	-0.54023	-1.08934	0.74809	1.26102	0.15119	-1.56665	-2.93073	1.03524	1.12030	2.01200	-1.29032	1.30403	-2.00497	-0.32785	0.63604	1.16594	1.65386	2.14227	0.09111	-1.13343	0.02078	0.42820	0.21726	-0.95889	-0.56022	-1.07926	0.26417	-1.27644	0.50613	1.48376	-1.13322	-0.50005	-0.49280	-0.12326	0.78309	-0.46809	-0.13720	-0.93168	-0.21172	0.06181
FLNC_rep1	ACTR1A_rep3	0.45455	0.36364	22	D	B2	66	45	639	767	23.98269	3.48558	-9.15267	5.67705	-12.93073	-15.60642	-5.97788	2.05629	4.43876	3.76511	-2.47696	12.59866	-4.84976	-4.64439	-3.20752	-0.05560	5.34329	1.70563	8.90755	-6.35253	-2.33891	-3.52486	-1.15901	2.75605	0.27433	3.69468	2.38806	-1.52966	-1.93302	0.76777	-0.50478	0.34687	2.22535	0.46505	-0.02876	0.37151	-1.14274	0.56730	-1.53276	1.81088	-1.65624	-1.64407	1.65176	0.89539	1.40287	-0.60826	-0.07459	-1.38328	-0.73935	2.07256
PLEC_rep1		0.95652		23	D	B2	66	45	417	798	-7.56810	-0.46410	3.53239	-2.87839	-3.91658	-5.30344	3.71229	8.88785	1.15784	2.02536	-0.88065	-1.61907	2.40882	2.32151	-0.56922	2.86766	4.55738	1.10727	0.42776	-2.29306	-0.99227	-0.20910	-0.11753	0.96714	2.49230	-2.64084	1.07666	-0.28484	-1.18765	0.33986	-0.96493	-2.04167	2.24855	1.46843	1.00934	-0.07735	-0.52583	0.52652	0.05337	-1.36796	0.89728	-0.24307	0.92526	1.83032	-0.88585	-0.07966	0.09421	-0.20792	0.54131	-2.19515
FLNC_rep1		0.60000		20	D	B2	66	45	706	803	17.81894	-5.91486	-13.74793	-6.35688	-5.57820	-3.44757	5.59160	-4.18067	-0.89810	4.09225	1.89776	-0.09099	-2.88274	-0.17599	-0.25345	0.87837	-0.12571	3.66201	-2.09225	0.44883	-0.06126	2.54410	3.50469	2.84440	0.16102	2.89033	0.12456	1.11205	0.33599	0.47203	-1.33422	0.14542	-2.21457	0.22003	-0.30856	2.14916	1.03169	0.01923	1.08490	-2.00295	0.95790	0.08749	-1.38741	-0.24042	0.74643	-1.15851	-1.75819	-0.25978	2.03882	0.51507
VCL_rep1		1.00000		10	D	B2	66	45	893	889	22.04108	-22.33159	3.71330	-6.24844	0.93450	9.07340	-4.46566	10.16729	7.92289	2.44088	-6.46151	1.38436	6.85320	-0.87258	0.37118	-6.18860	3.30389	-6.05173	-13.04029	-4.57672	4.76349	4.71161	3.07098	1.82369	-1.24994	2.78952	-0.77081	1.05225	0.39299	-1.95717	-0.22957	-0.71185	1.60149	0.26013	0.57530	0.44037	2.18206	1.14118	-1.44234	-1.47501	0.84983	-1.60790	-0.90548	-0.57599	-1.95628	1.25096	2.27655	-0.23458	0.06064	-1.33667
FLOT2_rep1		0.75000		8	D	B2	66	45	706	884	7.32031	-3.08786	-4.10868	-6.32155	3.05868	-1.93688	5.22797	-2.87056	-0.33691	-0.39904	0.31970	-0.84972	-0.32399	-2.39803	1.58362	0.32150	-0.50687	-3.27869	0.21923	0.22722	2.15193	0.51153	-0.92161	1.55875	-3.66844	1.89684	-0.45760	0.20329	-1.13139	-0.44236	-0.66862	1.09645	-2.08606	-1.74353	-1.16887	0.77874	-0.82550	1.79858	-0.18248	0.26471	1.16708	-1.22816	0.83223	-1.31950	-0.10852	-0.73036	0.18329	0.71249	0.52197	0.76601
WDPCP_rep1		1.00000		37	D	B2	66	46	686	208	-4.52677	-2.53337	7.17014	0.15056	0.34639	-1.44265	-1.22980	-2.69682	-1.90342	-2.22382	1.67821	-2.21288	0.82723	1.70110	-0.80661	-4.00246	0.75061	-2.10800	-0.21758	-0.63077	1.70857	-3.60681	-0.35811	1.61655	-2.68073	-2.45065	1.06403	-0.54015	0.80193	-0.67523	-0.95555	0.39643	-1.45246	-0.04201	-2.72083	-0.07259	0.80601	-1.02729	0.32686	-1.27660	1.07056	-0.91444	0.06007	0.99029	-0.37303	-0.52641	-0.57698	-0.38334	-0.44168	-0.74917
CD44_rep2		1.00000		30	D	B2	66	46	159	289	15.13295	15.21731	-8.73941	-2.17196	-6.08162	5.97538	4.68002	-0.51162	-2.28933	-9.30440	3.89930	2.41127	3.16304	-3.79330	0.37763	6.09890	-1.99040	-0.65591	1.69215	-5.20700	3.94636	-1.75022	2.63072	2.82498	5.92223	1.69666	2.21344	-1.78761	-2.08413	0.00575	1.53776	0.35649	0.37434	2.50010	-1.14619	-1.78920	1.02967	1.41403	-3.79028	0.39798	0.17284	-0.19225	1.26995	-0.36029	1.86481	-0.76843	0.28919	0.67946	0.97633	0.97000
DIAPH1_rep1	FLOT1_rep1	0.50000	0.35000	40	D	B2	66	46	203	325	-1.69562	6.50648	-0.27936	-7.33189	-10.25887	-4.97682	-0.48796	-0.55076	2.85308	1.16800	-1.18557	2.02397	-2.30444	-0.35259	1.36668	-1.41268	2.96322	-0.32713	0.27021	0.66383	1.68599	0.16393	1.67466	1.12561	0.74251	-1.32495	1.05681	-1.70220	-3.33933	-0.97115	0.29604	0.54276	0.95895	0.04828	0.67723	-0.00185	1.74483	0.63448	-2.77491	0.90969	-0.92547	2.88381	-2.16445	0.62285	0.27299	0.00359	0.52843	-1.68670	0.66471	1.58132
MYL2_rep3		0.84211		19	D	B2	66	46	672	386	-2.06619	2.84007	-6.79790	3.36563	1.78786	-2.80492	1.75392	-1.10848	3.05072	-3.26380	1.44218	0.20379	1.78190	-0.69556	0.63652	-0.80097	-0.79285	-0.95999	0.42838	2.55514	2.47960	-1.23989	-2.12731	-0.28508	-0.05510	1.89264	1.58669	-0.63783	-1.36542	-0.04583	0.40238	-0.27929	-0.39546	-0.18946	-0.11180	-0.40382	-0.51494	0.05136	-1.44732	0.92537	-0.11076	-0.74858	0.89661	-0.38502	0.41148	0.16176	-1.02230	0.99952	0.14240	1.05885
TSC1_rep2	TSC1_rep3	0.47500	0.42500	40	D	B2	66	46	496	453	3.40009	-9.63303	7.50239	-0.45979	-4.49135	-3.87212	1.39882	1.98232	-5.05865	-2.32077	-1.61337	0.08730	1.57645	-3.52851	-1.88779	2.74240	-0.20456	-3.31074	3.38885	0.03610	0.49119	0.80048	0.54912	1.60712	0.64688	-2.17093	1.88799	-0.78071	-1.39277	0.26362	-3.13404	0.27060	-0.38829	-1.20133	-0.77681	0.49811	0.64018	-1.32149	-0.76803	-0.51759	1.01615	0.95967	1.50293	1.44842	-0.76040	-1.16123	0.44521	-0.65143	1.05700	-1.24439
RAB13_rep1	FLNB_rep3	0.54348	0.34783	46	D	B2	66	46	747	500	-3.52017	4.82210	1.15025	-0.07342	-6.29093	-4.56770	-0.50717	1.74920	1.51308	0.96511	-0.16177	0.72470	0.41202	-1.45540	0.98783	1.15135	2.04009	2.09143	-0.72945	1.78198	-0.55373	-1.24956	-1.10249	1.06353	2.48890	-1.80974	2.01736	-0.46150	0.89281	-0.44385	-2.52072	-2.60200	1.81914	-0.21987	1.50299	-0.82679	1.51088	-1.18299	0.24699	0.34337	0.16538	-0.70018	0.31943	0.03839	1.36605	0.45496	-0.25155	-1.86650	-1.27144	1.40237
FGD5_rep2		0.93750		16	D	B2	66	46	728	596	-12.63091	-3.41055	-2.14740	4.66054	5.88297	-3.10982	1.37933	0.00828	4.08389	-2.26452	2.76037	1.18949	0.73106	-2.40740	-0.25000	-3.65912	-0.26457	1.42579	-0.24082	-3.34435	-1.05128	-1.61253	0.77742	-0.48867	1.11887	0.01142	-0.89594	0.13016	0.49535	0.77481	0.38255	-0.23315	0.90124	-0.12119	0.85324	-0.20399	-0.84584	-0.78835	-1.47501	1.16391	-0.30570	-0.26629	-0.25767	-0.07800	1.15631	-0.86467	0.40073	-0.02074	0.77720	0.10863
MYO6_rep2		0.84848		33	D	B2	66	46	881	591	-4.45481	1.18594	4.04413	1.80238	-0.09326	-5.15748	4.09129	0.39326	-1.79290	-0.78722	-2.50652	-1.69491	-1.09048	-1.56334	2.48796	-0.03568	1.75470	-1.13694	-0.23088	0.77282	2.40274	0.07348	-0.60906	-0.34848	0.46039	-0.82016	2.19375	-1.09800	-0.81974	-0.90295	-1.37274	1.63042	0.20807	0.55978	-1.01164	0.50625	-0.08121	0.13372	-0.29141	0.52706	-0.25462	1.41392	0.06446	0.99181	-0.84630	-0.80426	-0.34141	-1.98523	-0.52963	-1.19702
TSC1_rep2	TSC1_rep3	0.50000	0.35000	40	D	B2	66	46	591	659	0.92697	1.90346	13.01884	-0.62407	0.45542	-2.83037	0.69355	-2.31341	-3.68555	2.56732	-0.73677	-2.34624	-2.61044	-2.16441	1.26722	1.33481	1.14459	-2.35994	-1.18990	-1.15897	1.84165	1.66447	0.87747	-3.09418	-0.11946	-1.64727	-0.30218	1.20955	-1.40247	2.50193	2.06154	-2.23834	-1.06193	-1.28343	0.36601	0.41948	-0.02995	-0.32116	0.65929	0.88274	1.02198	-0.22002	0.05933	-2.31076	0.01157	0.38429	0.50625	-0.47193	0.45830	0.27078
SEPT7_rep3		1.00000		21	D	B2	66	46	215	673	11.24959	-4.12109	0.44502	9.68949	-8.27042	5.37178	1.55919	-1.00089	-0.04480	-0.98705	0.92693	-2.12258	4.53836	-2.80195	0.76990	-2.35226	-2.40755	-0.45052	1.71502	-0.39060	-0.75189	-1.18283	-2.68177	-2.48734	-1.70925	1.86836	1.96969	-0.84197	1.29239	-0.62380	-0.65351	0.63458	2.04339	-1.92293	-2.27424	-0.11895	-0.33664	0.07763	0.28298	0.92938	0.35775	-0.99162	-0.18009	0.28288	1.65616	-0.45382	0.44666	1.22127	0.73638	-1.29266
FLNB_rep3		0.92308		39	D	B2	66	46	271	725	-4.33694	7.74363	-3.61259	-1.47248	-0.51513	-5.43591	0.92566	2.32876	5.81507	-0.63560	0.02358	4.46207	-2.12076	-6.17865	3.23419	3.19420	-1.08806	-2.01424	0.52041	1.04890	0.42785	0.84759	0.26212	0.14077	-3.10833	-1.23086	1.07953	2.29999	0.62136	-0.29394	-0.10294	-0.26466	-0.28867	-1.28604	0.83740	1.25183	0.39926	-0.11398	2.11941	-2.11779	0.85486	-0.42176	0.46662	-0.83397	0.47623	-0.42656	-0.10384	0.99272	0.94385	-0.60053
MYO3A_rep2		0.95588		68	D	B2	66	46	792	748	-0.13467	4.08638	6.72594	-3.00747	-6.10814	-5.29237	4.57220	1.12112	-0.09642	4.79535	-1.45151	1.70527	0.56509	2.43388	3.88496	-0.37615	1.15607	-0.35476	0.54206	0.92853	4.35953	-1.32276	-3.31652	-0.74074	0.39511	-3.71305	-0.79806	-1.43105	-0.97547	-1.09558	0.83784	1.68838	-0.49459	-0.86158	-2.59006	0.82775	-0.27734	-1.16636	-0.45469	-0.04275	1.05629	-0.73409	-3.70996	-0.08908	0.07371	1.20560	-0.59445	0.27710	0.57544	1.68744
SPTB_rep3		0.80000		15	D	B2	66	46	287	804	6.28887	-5.60267	-7.89316	5.60904	-3.09800	-1.75741	0.75533	-1.61703	-0.19974	2.85933	-2.52606	4.83080	2.42835	-3.06491	1.00672	2.44282	-1.68763	4.36142	0.66401	2.12713	-0.39894	0.92611	-0.23852	-2.31405	-2.40158	2.99729	0.23589	-0.20591	0.53193	-0.71402	0.23955	-0.62639	1.34796	0.30292	0.63900	-0.97930	-0.76069	-1.41023	0.44041	-1.25702	-1.98462	-0.19125	-0.27051	0.49278	1.23260	0.43860	-1.33392	1.43415	0.28184	0.46511
FLNB_rep3	SPTB_rep3	0.54000	0.42000	50	D	B2	66	46	215	844	9.92348	13.27276	9.96404	-1.14563	3.81257	-4.05517	1.63185	-3.68044	-1.54972	-2.84719	-0.54293	-1.40023	0.41786	-3.07293	-0.04350	3.39054	-1.56788	-0.05244	-3.21072	-0.62479	2.50094	2.78046	0.73879	-2.10760	2.89222	-1.05089	1.82131	2.51050	-0.23621	-0.24807	-2.18375	-0.34869	-0.11705	0.19201	-0.31803	0.56624	-0.65193	-1.22290	1.57431	-1.73627	1.59701	-0.58937	0.20499	-0.55564	-1.48673	-0.67309	1.00275	-1.92344	-0.45116	0.69338
MYO3A_rep3		0.92593		27	D	B2	66	46	703	889	-7.40607	2.62981	-3.73627	0.94684	1.88940	0.85261	-0.69157	-2.28552	1.23318	-3.97221	-0.16577	-3.13006	5.06119	4.93441	-1.65949	0.58602	1.45062	0.35181	0.56665	0.13443	0.57649	-1.46896	-0.54488	2.22028	-1.93391	-0.83298	0.71173	0.92789	1.88485	-0.49379	-0.29122	-0.26548	-0.48427	-0.03485	-1.41730	0.76079	-0.67062	0.70109	-0.16104	0.61110	0.64909	0.46464	-0.62882	1.49018	-0.20446	-0.56898	-0.32306	-0.04861	1.18547	-1.38659
RDX_rep3		1.00000		18	D	B2	66	46	360	905	17.56597	-6.68967	-2.17087	3.87490	0.91062	3.67838	-2.40775	-4.75651	-1.44298	-1.03829	-4.19479	-1.79546	2.04083	-0.07217	2.83210	-1.08163	1.11533	-1.49609	4.24406	3.00338	0.10469	2.41759	-2.92422	-3.80646	1.20399	1.09800	-1.98786	1.89298	1.32199	-1.97289	-0.65103	1.25129	-1.30067	-0.24781	-0.22302	0.49247	1.78402	-0.32054	-0.24484	-0.09291	0.02867	1.18261	2.17737	0.49142	-0.33722	-0.15174	-0.98683	-2.72971	0.34518	0.62829
ILK_rep1		1.00000		23	D	B2	66	46	180	933	-0.62786	-2.64251	-5.10556	-3.84210	-7.02972	0.69155	6.13413	-4.29866	-0.51241	1.77602	-2.38993	0.62264	1.74930	-2.33092	0.31415	2.21866	-0.10639	0.96365	3.87592	0.76391	-0.00926	5.93707	0.80632	2.26925	-0.50671	1.33687	1.39705	0.27905	0.39797	1.31122	-0.14941	0.64749	-1.18971	-0.98263	-0.22295	-0.10793	0.74410	-1.94411	0.09893	-1.83640	-1.88314	-0.51620	-1.52915	0.02590	1.07370	0.56099	-1.21399	1.83659	-1.18021	0.25799
PDLIM7_rep2		1.00000		10	D	B2	66	46	458	933	24.83829	-22.90028	-6.67544	-2.44871	4.34430	7.15817	-4.73163	4.46596	6.85129	2.38288	1.71523	4.09209	3.57035	5.19557	5.08414	2.85459	-3.37860	-0.69079	-9.99464	-2.15667	4.82218	2.15311	-1.33290	-2.09450	-6.82198	4.18947	-0.70093	0.43317	1.98684	-1.98667	1.04080	-1.47188	0.34271	1.32853	0.42051	0.48703	0.61930	0.57920	-0.46276	0.20747	-0.74858	-0.41647	-2.11992	0.40917	0.16011	0.72738	-0.69412	1.61363	-0.54819	-0.13086
HDAC6_rep1	MICAL2_rep1	0.52000	0.48000	25	D	B2	66	47	768	134	15.32747	2.24574	7.12531	2.18546	1.72689	-3.64818	8.90260	-6.18029	5.26583	-7.13269	-7.96359	0.85868	-7.15875	3.59208	-1.46959	-1.48383	-9.40206	-4.82873	0.81513	-0.98848	-5.37058	-2.32755	1.65911	1.25685	-2.15991	1.87660	0.46200	-1.45847	1.10072	3.34053	-0.22780	-0.18776	-2.45242	-0.31211	-0.90208	1.87145	-0.65718	0.77998	0.13509	0.53473	0.26122	0.57654	-0.08632	-0.21950	0.28220	-0.73804	-0.81156	0.67149	0.87665	-1.32920
BRK1_rep1		1.00000		33	D	B2	66	47	377	138	-3.98956	2.27443	-4.88994	-5.94082	2.16113	2.23428	-1.62431	-3.35237	1.44968	-1.25158	0.81947	-1.37192	-0.45891	2.15370	-0.36291	-0.24014	-0.01400	0.20868	1.45529	4.08071	2.53552	-2.48806	-4.20764	-1.36127	0.29580	0.20211	-1.50091	-1.74803	-0.52086	-0.80621	-0.28622	1.45653	-1.08646	0.14400	-0.37942	-1.57488	0.28212	0.65068	0.20514	-0.68261	-0.50235	-0.85835	0.40302	0.87523	-0.55686	-0.22301	0.58047	1.14712	-1.09705	1.51452
BRK1_rep1		0.94118		34	D	B2	66	47	425	181	-2.34447	3.44672	-8.95497	-3.16534	3.06387	-0.39969	0.59275	-0.99230	0.93780	-0.03487	-3.32426	-1.65230	-1.49668	-0.38613	-2.12952	-1.07693	2.02829	0.31415	2.63462	3.44102	3.03580	-1.89224	-1.82009	1.22629	2.05707	0.75959	-0.93239	-1.71152	-1.76593	0.59335	1.20189	1.49188	-1.24541	-0.42255	0.49544	1.15518	0.47779	0.08101	1.64203	-0.11187	0.29589	-0.40309	0.37429	-0.65464	0.80502	-0.23042	-0.05495	-1.47381	-0.09896	0.48155
MICAL2_rep1	HDAC6_rep1	0.53571	0.42857	28	D	B2	66	47	786	164	9.14477	2.54087	3.42958	2.88314	-9.17623	0.94329	12.89243	-5.18043	6.32005	-0.53406	-7.51248	-0.63893	-6.54963	3.01502	-2.42074	-2.31858	-8.59148	0.18500	-0.79200	2.54620	-4.05314	0.86551	1.94135	3.10322	3.16256	1.40531	0.15950	0.17683	-2.30383	-0.82469	-1.88253	3.01161	-0.83980	0.00687	0.23192	2.15941	-0.62270	-1.44156	0.88236	-0.61757	-1.80316	-0.44263	-0.46979	0.36170	1.06294	0.83877	-0.03579	1.30051	0.73925	0.46739
MICAL2_rep1	HDAC6_rep1	0.61364	0.38636	44	D	B2	66	47	833	204	10.96434	1.48103	2.36786	-3.27997	-4.71412	-5.66221	0.81038	-4.19686	-0.89217	-2.85547	-1.66089	0.75977	4.50518	4.95192	-1.30323	-0.36451	1.15524	-1.15537	3.89772	-0.68141	0.39479	-1.77597	0.03235	1.98029	-3.06739	0.16577	1.31658	-0.58472	-4.24076	-0.38502	-0.14612	0.78154	-0.59315	-1.43584	-0.80906	0.07627	-0.04043	1.06762	-0.43585	1.24353	-0.57804	1.64790	-0.73518	-0.07099	0.40096	-1.04345	0.65356	-1.85231	0.58043	0.37769
FGD4_rep2		1.00000		10	D	B2	66	47	512	275	42.67598	-4.64485	-9.05963	-0.82579	-1.07214	-1.01935	-5.47509	3.36138	-1.38848	-2.36059	5.73978	2.41174	-3.94769	-2.37984	5.57955	-2.77442	-0.20891	-0.16988	-2.58469	1.16318	-1.43278	-0.75489	-5.44876	-1.76316	-1.39542	3.79701	1.16578	0.07324	1.22119	-1.07779	-1.52604	-0.81391	1.21526	0.03770	-2.48961	-1.28191	-1.41156	0.22143	0.05044	0.23295	1.10607	-1.95700	-1.83154	-0.27771	1.86713	1.86439	-1.04477	-0.55102	0.11602	-0.34531
SHROOM1_rep3		0.95349		43	D	B2	66	47	761	319	-6.24637	-0.78842	-0.15845	-0.52051	2.99297	-3.38440	3.08190	-3.87452	-1.63127	-1.86432	0.91021	-1.87621	0.10108	-1.72119	-1.90921	1.05182	1.61843	0.64205	1.11718	0.08386	-2.59422	1.99991	-0.63311	1.57634	0.23749	-0.19672	0.96711	0.22605	-0.76969	-0.92446	-1.27445	0.02842	-0.68578	-1.05267	-0.74890	-0.30682	0.26406	-2.54570	-0.72726	0.59013	-0.10634	-0.75136	0.70711	-0.64060	0.30980	0.05820	-0.14655	0.82856	-1.04021	1.36283
ARHGEF7_rep1		0.92857		28	D	B2	66	47	616	354	4.07367	2.02939	-3.03293	-1.00373	5.76711	-2.94591	0.01191	-3.17442	-3.92276	-1.60509	-2.90431	-3.26041	-1.41597	1.94379	-3.11598	-2.40803	3.16693	3.03861	1.70920	0.14634	1.02959	-3.91227	-3.65857	-0.20104	0.15288	0.18851	1.97043	1.79503	0.91195	1.13293	0.03962	-0.83783	0.63210	-2.08535	-1.59770	0.57614	0.46542	0.65601	0.38921	1.56277	-0.09112	-0.95091	-0.23832	-1.54261	-0.16080	-0.49897	0.13761	0.31015	-0.15162	-1.14130
FGD1_rep3	ROCK1_rep1	0.53333	0.43333	30	D	B2	66	47	417	340	-2.28273	-4.32584	-0.25189	2.32101	-3.43493	3.92809	-4.64032	-3.31616	-5.20477	2.77189	-0.92027	-0.85877	0.39143	-1.11166	-0.15671	-0.31021	-0.80598	0.37523	1.98202	1.24269	-1.11782	-1.70296	1.21923	1.81732	0.36834	-0.84754	-2.25532	1.34625	-0.93030	-0.91260	0.08760	0.89803	-0.91233	0.81375	1.55334	-0.55606	2.18265	0.13880	-0.16813	-0.83042	0.20756	0.55347	0.90419	0.23169	2.09245	-2.04504	-0.67929	0.14909	0.93107	-0.41199
CRK_rep2		0.94286		35	D	B2	66	47	717	405	-0.14639	-1.80890	8.95709	-0.52080	-1.90962	-1.24994	-3.86592	-4.01134	-2.32302	-1.34203	-2.60687	-0.16934	-2.15584	-2.34867	0.47034	-2.37419	0.03144	0.32453	1.89696	2.10138	0.92367	-2.84344	1.84266	1.34562	-0.57409	-1.19804	1.59982	0.17363	-0.77099	-1.83946	-2.68222	0.17098	-1.00061	0.10675	-0.63356	0.82978	-0.39651	-0.56397	0.01964	-0.82019	-0.26864	-1.17888	1.03744	1.08318	-1.57544	-0.17147	-0.42829	0.73370	0.48007	-0.21219
FGD1_rep3	ROCK1_rep1	0.66071	0.32143	56	D	B2	66	47	294	443	-2.53233	2.37028	-0.36950	-0.88876	-5.87290	1.96859	-4.64759	-0.31104	-2.91946	2.04183	0.94966	-0.21869	-2.29758	-3.13774	2.02578	-1.59880	-3.21230	-2.09990	0.38236	3.51588	1.40489	-0.12920	1.49852	1.03075	-0.02717	0.59963	1.63777	-1.53620	-2.52831	-0.32059	1.77018	-0.61550	-0.36861	-0.66485	1.19164	1.84863	-1.06872	0.02315	-1.51718	-1.12177	-0.38663	-1.40404	-0.96313	-0.01741	0.22670	-1.95379	-0.74024	0.17462	-0.97123	-0.91437
RHOB_rep2	ROCK1_rep2	0.55556	0.38889	18	D	B2	66	47	895	609	4.08827	0.48280	-9.34503	5.82419	-1.80453	-4.97060	-1.23471	1.47441	-0.54198	7.36898	0.81690	0.54082	-3.24343	-0.40879	-2.91674	-5.64268	2.69943	-2.15822	-2.10869	1.95022	0.82727	2.84879	-0.91859	-2.09471	-0.31844	0.73649	-3.18395	0.68373	-0.13514	-0.13345	0.04412	0.65364	0.04953	-1.95205	0.28525	-2.09758	-1.10558	-1.73641	1.18649	-1.28977	-1.35358	-0.40060	0.08182	0.53391	0.24266	-1.30778	0.46603	-0.77363	-0.65736	-0.63479
AXL_rep3		1.00000		45	D	B2	66	47	161	658	0.14586	9.81830	-6.31287	2.82789	-9.51709	0.57240	1.47656	7.96621	0.55946	2.45083	-1.17768	-5.34011	3.94178	-0.74868	-2.00368	3.46175	-0.03065	2.64214	0.35180	2.45858	-2.49915	-1.54797	-0.40798	4.53374	1.40705	0.04538	-1.28498	-0.67476	-2.58306	-1.70378	-0.51676	-1.61939	2.11564	0.83217	0.50450	0.17787	-0.76849	-1.52684	1.37837	-3.25983	-2.62684	2.71878	1.41291	-1.17066	-0.29068	-0.20850	-0.24611	-0.40687	1.27808	-1.27007
ABL2_rep2	CDC42EP3_rep3	0.40816	0.38776	49	D	B2	66	47	491	750	-5.75816	-3.33534	4.61436	-2.96646	-1.06870	0.79732	-0.31844	1.76475	-1.02868	1.02370	2.41873	-2.52682	0.45138	0.32208	0.26539	2.23911	-0.39945	0.30228	1.97691	0.85181	-4.78461	-2.07356	-1.17592	0.12945	-1.42273	-0.30843	0.71234	0.01652	-1.03369	0.33441	-0.05026	0.54560	1.63903	0.05032	-1.30651	0.47264	0.72501	0.71235	-0.61002	1.08349	0.81176	-1.34619	-0.90685	-0.28471	-1.33601	-0.26612	-1.17120	-1.24383	-1.42242	0.96541
ARPC5_rep2		0.93750		32	D	B2	66	47	120	885	-6.38474	-1.10313	2.47030	-4.24000	-8.87257	-3.44939	-2.66672	0.07484	2.22802	-3.83063	0.34995	5.48638	0.03605	-0.69162	1.80361	-1.27406	-0.04674	-1.54007	0.63289	3.15799	1.50215	-2.18864	-1.60550	0.58897	3.48898	-0.96814	0.58231	-2.76020	-1.72701	1.96825	1.78568	0.46547	-0.20585	0.08460	0.46841	-0.41272	1.72540	-0.20500	-0.42100	0.65848	-0.19031	1.55378	-1.14167	1.28978	0.12171	0.22772	-1.20313	0.29789	0.74906	-0.98809
TAOK2_rep3		0.94118		17	D	B2	66	48	386	738	22.00054	-20.30574	-3.21626	0.57544	2.06988	-1.27341	-2.88837	0.61152	-4.73379	2.36443	4.60694	-1.30377	-2.16859	2.23834	-0.90924	6.04570	0.24364	4.82050	1.71712	1.45778	0.77024	-2.18612	1.08731	0.33341	-3.12989	3.34975	-1.03839	1.33641	0.89307	-0.83397	-0.83681	-0.24839	0.87867	-1.76592	-0.97520	0.13682	0.86961	0.05842	0.35093	0.97666	-0.35679	0.39845	0.15126	-0.16345	-1.11894	-1.11859	-1.04689	0.90697	-0.70007	-0.18775
TUBA1B_rep2		0.93548		31	D	B2	66	48	200	791	8.99815	-12.55627	-3.53420	1.85820	-4.41719	-2.74107	2.71535	1.61849	-6.33398	2.80202	4.94661	0.66437	-2.46758	1.29625	-1.73802	2.23069	-4.13698	0.10945	-0.36676	1.68911	2.16477	1.67378	1.29326	0.34518	-1.50444	2.50129	-0.27617	0.83831	-1.39704	1.47467	-1.71085	0.64062	-1.03889	0.13357	-0.52197	0.38757	-1.00305	-0.45404	-1.59644	0.40620	-0.83919	0.64167	-0.07476	0.19455	-0.22069	0.63471	-0.62208	1.00035	-1.06221	0.13892
PLS3_rep1		0.89286		28	D	B2	66	48	483	815	-2.02912	4.75162	-3.60581	-5.57158	-6.41650	2.32203	-5.03267	4.93549	1.81363	5.50479	-1.19686	2.43139	4.61976	0.49530	-5.72417	0.91465	-1.54900	1.82572	-0.24164	0.57257	-3.81362	-1.21506	1.17732	-1.92583	-1.58828	-0.68179	1.19146	-0.92755	0.14454	-0.38517	0.96549	1.54449	0.86132	-1.17513	-1.51065	-0.88678	2.11974	2.27154	1.05976	-2.27346	0.67133	-0.86270	1.91049	0.40041	0.58981	-0.89534	0.16772	0.27899	0.69251	-0.12931
TGFBR1_rep1		0.64286		28	D	B2	66	48	834	828	-4.40196	5.44397	1.97115	-6.13015	5.46744	5.71886	-2.27757	-4.59631	-0.51316	0.89367	-0.35457	-3.71406	-2.42221	0.36544	1.91556	1.55329	0.18597	-2.27702	2.45241	-1.67653	0.85689	-0.32601	1.37427	0.80532	-0.57049	0.40149	1.97367	-0.67219	-0.72383	-2.07602	-1.37431	-0.07819	-1.17293	0.03627	0.36463	-0.15941	-1.30856	0.24813	0.02165	0.39330	-0.21048	-0.36738	-0.72836	0.40057	0.00721	-0.25932	0.31232	0.90987	-0.61163	-0.53884
MPRIP_rep2		1.00000		28	D	B2	66	48	619	908	-7.33100	3.69922	0.50488	-6.02140	6.55331	2.33410	-3.31269	-1.78536	-1.01827	0.59356	-3.20167	-0.12126	-2.64765	-3.35369	-0.20117	0.39370	-0.08737	0.47807	1.27832	1.30118	-0.23719	-0.71566	-1.46723	-1.43515	0.39165	0.40423	1.98094	-0.12769	0.89177	-0.07784	0.22494	-1.48530	0.26368	-0.02763	-0.48225	0.11712	-0.36804	-0.72646	-0.89838	0.31925	-0.21202	0.39136	-0.12202	-0.43142	-0.46922	-0.05246	-1.15650	0.46624	0.02332	-0.23129
MARCKSL1_rep2		0.98718		78	D	B2	66	49	289	186	5.88143	6.38072	7.83199	-2.10310	-5.95419	-11.31426	-1.33363	5.63578	4.19927	1.21482	-5.61805	4.61352	-7.86705	-3.79600	1.91328	-0.43684	2.82329	-2.30612	4.65969	-1.00870	0.76329	-4.95682	-1.47926	2.51665	-2.81710	-0.23709	1.91473	-1.69705	-2.88910	-0.42807	-2.20899	1.15750	2.42501	0.68524	0.24853	-1.36651	1.96548	1.09482	-1.75848	0.09019	-0.46441	1.37023	-1.06378	0.24467	-1.22571	1.47377	0.39634	-1.31406	-0.67888	0.68071
MARCKSL1_rep3		1.00000		17	D	B2	66	49	838	195	-4.63167	-0.74592	9.21215	4.40093	-1.20147	3.08325	-1.39854	-3.72266	-1.84124	-4.87786	2.77691	-1.01390	-0.77022	1.48090	1.35409	-3.44031	0.45313	-3.59549	-0.57773	-2.72449	0.47944	-1.33266	-3.34563	-0.47168	-0.61857	-2.28820	1.51576	-0.51380	1.07649	-2.09012	-0.36969	-0.53256	-1.79899	0.47705	-2.71831	-0.71871	0.16427	-1.00224	-0.25266	-0.37455	1.99606	-0.91921	-0.49904	-0.41060	-0.34609	-1.30672	0.50450	0.24862	-0.54238	0.02925
ARPC3_rep1		0.95455		22	D	B2	66	49	608	200	-1.85093	-0.47867	2.76396	0.30941	-0.06593	-4.07391	1.63357	-2.46228	-2.85541	0.83840	-1.52815	-2.05301	0.47998	3.88116	-0.22887	-1.12063	3.43111	0.15390	1.07153	-1.36047	0.63664	-3.08369	-1.23920	0.89049	-0.11602	-0.99450	0.72412	-0.04124	-2.25524	-1.83945	-0.74841	1.11620	-0.92271	-2.89261	-0.02894	0.01774	-0.53340	0.00983	1.62311	-1.24096	-0.07669	0.21915	0.11712	0.27621	0.88031	-0.59389	-0.49372	-0.45747	1.03879	-0.57045
TNS1_rep3		0.96296		27	D	B2	66	49	408	302	-3.33932	6.46240	5.96121	-1.16015	-5.95779	1.21913	-1.77234	-1.55727	-1.95006	2.60371	1.22760	-5.21524	-0.23276	1.34255	3.15844	-0.29709	1.29958	-1.96573	-3.45473	-0.20688	0.05194	1.12216	0.47320	-0.05987	-2.40366	-0.18642	0.57300	-1.63925	-3.07600	-0.26787	0.86022	-1.39537	0.93952	-1.50189	2.25877	-1.32530	-1.06232	-0.46576	-1.98576	0.23808	0.86783	0.90302	-2.94767	0.45918	0.42905	0.00586	-0.30151	-2.86239	-0.79523	0.54464
PDLIM1_rep1	PLEKHO1_rep1	0.62069	0.37931	29	D	B2	66	49	859	310	-4.69959	-0.52394	1.10248	-0.48425	-3.87488	1.68911	-4.89143	-5.55787	-0.45025	2.85585	0.33776	1.06097	-2.40278	-0.16910	1.27592	-4.41421	0.24314	-0.54930	0.23430	0.25653	1.98975	-1.97439	-0.80316	-0.95304	0.01915	-1.72378	-1.24917	0.63950	0.99058	-1.97654	-1.17528	-0.80445	-0.86770	0.57400	-1.68647	0.60744	0.20959	-0.60382	-0.69781	-0.49770	0.79170	1.23875	-0.02351	1.33936	-0.45973	-1.37313	1.35181	1.52236	1.39634	-0.15547
MAEA_rep2		0.96774		31	D	B2	66	49	552	354	-2.85896	0.07685	9.78876	0.45044	-3.79014	-6.48230	-1.65273	-4.91996	-1.61555	-1.70383	6.44628	-1.23784	0.39418	0.49205	-0.75873	1.81959	1.32398	-1.79061	-1.96795	-0.04825	-2.15318	3.03603	3.36553	-1.17601	-0.67362	-3.75898	0.00117	-0.73525	-1.75511	1.15819	0.53756	0.10294	2.74221	-0.85511	-0.82248	0.60660	-0.17259	0.01995	-0.95968	2.14941	-0.73258	-1.29776	-0.03122	2.49344	0.69765	-0.48482	-1.12633	2.81192	1.52180	-0.17183
CYTH3_rep2		0.66667		27	D	B2	66	49	334	559	3.55836	5.68541	-7.94544	2.04271	-7.39387	-2.38636	0.15856	-2.72287	2.05107	4.76302	-4.28466	1.00692	-0.16786	-3.54511	3.20218	2.32792	1.64558	-1.62654	3.29671	1.12527	-1.20351	-1.00010	0.67037	0.18663	-0.27223	1.74908	1.06889	-2.11245	-0.57854	-0.03586	0.59610	1.17757	0.59810	-0.63810	0.52211	0.46491	0.19987	0.69473	-1.16289	2.49686	-0.19145	-0.81305	2.54167	-0.60489	0.14099	-1.75206	-0.46707	-0.56643	-1.47962	0.72371
DCTN1_rep3		0.94737		38	D	B2	66	49	263	545	-7.00562	4.67065	-5.87650	-1.84572	-3.68130	-3.47039	-1.13993	6.98937	4.36908	2.65858	-2.27199	2.10776	-1.15405	-3.41519	-0.04714	-0.74727	0.22858	-0.86000	-0.17598	0.16382	-0.45231	1.35358	1.83980	2.71038	2.25491	-0.37861	1.25795	-0.57712	-1.01605	0.27364	0.95344	1.62356	0.66997	2.70140	-0.23874	-1.01774	0.33655	0.68308	-3.55194	-1.27901	-0.65875	0.38914	-0.03483	1.17202	-0.00398	-0.08561	0.05197	0.28653	1.05026	0.48204
DCTN1_rep3		0.97500		40	D	B2	66	49	581	593	-5.01548	2.78278	-0.38421	-5.88162	-0.42162	1.46752	-5.93975	-2.64478	-2.06250	0.94959	-1.07843	-0.20455	-1.12528	2.86927	-1.95761	-2.38509	2.39034	-0.34332	0.55759	-0.53975	2.01546	-1.18043	1.42625	-0.01856	-2.41518	-0.87785	0.05255	0.32586	-2.24307	-0.06877	1.93626	0.83642	-2.08326	-0.34093	0.20624	-0.05327	1.02954	1.39327	0.72081	-1.31242	1.70741	-0.81622	-0.67440	0.99473	1.23388	0.30206	-1.29547	0.64885	-0.98861	0.08534
INPP5K_rep1		0.91892		37	D	B2	66	49	375	604	-7.92676	-2.36426	0.37563	-1.48707	-2.10848	-3.59825	0.48077	3.11889	2.35037	-0.88820	-1.04686	2.53268	0.37713	-0.29895	0.87302	0.42437	1.20926	-0.19781	1.32414	2.54471	-0.50584	-2.62007	0.19755	-1.54283	1.65866	-0.66830	-0.92447	0.03485	-2.71601	0.18551	0.39018	1.17721	-0.34289	-0.19026	1.05068	0.99983	1.02966	-0.23166	1.08381	-1.26351	-0.20946	0.93347	-0.26226	-0.69964	0.78740	1.20038	-0.13662	0.26569	-0.34004	-0.32778
CYTH3_rep2		0.77273		22	D	B2	66	49	311	633	7.32458	-4.50684	-7.84736	1.97734	-2.36042	0.60931	2.76547	-2.69183	-3.95157	-1.32941	-0.54627	0.24223	0.89700	-1.70277	0.05182	-2.64842	-2.70650	1.33422	0.20228	1.04706	2.63548	1.21236	2.32945	-0.90686	1.04342	2.02832	-1.11773	-0.98098	-0.64153	-1.68759	-1.23576	1.67357	-1.49721	1.82803	-1.19408	1.16648	0.24693	-1.06516	0.39320	-1.02843	-1.05562	-0.03164	-0.00631	0.24668	0.16926	-1.07005	-0.66708	-0.23549	-0.26003	0.22942
DPYSL3_rep2		0.97619		42	D	B2	66	49	193	774	-5.54126	-5.39987	-1.82688	-2.69202	-1.45307	-0.97807	1.33566	-3.46503	-1.60013	-1.16326	1.69498	1.23673	0.16824	-1.08366	0.31606	-0.07743	-1.23080	-2.34827	4.41805	-0.21799	0.86997	-1.74262	0.71469	-0.11840	0.38652	-0.21378	2.07190	-0.76672	0.09631	1.84337	-0.38150	-0.92182	-1.48703	-1.88237	-0.70032	-0.12820	0.18178	-0.60125	-0.95785	1.49531	-1.03598	-0.60881	2.02657	0.08118	0.01912	0.00372	0.71455	0.32194	0.02759	0.09016
MYL12B_rep2		0.85714		7	D	B2	66	49	363	772	-4.25657	5.33681	-3.43052	1.83705	-0.42777	6.39450	-2.32812	-0.17777	-0.19139	-0.32598	0.62427	-3.62600	1.30251	-3.67147	3.47303	1.95578	-0.14724	0.04999	0.68699	1.65627	0.33485	-1.48511	0.82764	1.96014	-3.94606	0.67539	1.04491	0.03453	0.02260	0.31269	0.20415	-0.39551	0.61991	2.75973	-0.82717	0.23455	-0.06251	-1.68749	-0.71209	-1.48593	-0.87484	-0.88088	0.26975	1.85587	-0.17106	-0.75212	0.17079	0.90384	-0.72692	3.20878
BRK1_rep3		0.96296		54	D	B2	66	49	672	785	-9.75090	-3.21794	3.56022	-4.87576	-4.55697	0.22117	0.47149	3.27306	-0.10189	-2.43985	-0.67674	-0.15803	4.42484	4.75869	-1.32906	1.73240	-0.89057	1.41275	1.20056	0.53451	-0.88899	-0.53028	0.58667	-0.02078	1.13220	-2.37859	0.62212	0.22296	0.69719	-0.40698	-0.92769	-0.02795	0.22865	0.61815	-1.06508	1.22586	0.51950	0.16723	0.43364	-1.56949	0.26436	-0.59520	-0.08667	0.44321	-1.87203	-0.71307	0.41472	-0.90887	1.08670	-1.43044
MYL12B_rep2		1.00000		13	D	B2	66	49	573	837	-2.34565	5.96501	-5.95662	-3.65743	-0.85237	2.62417	-4.15449	0.09026	2.74167	4.40582	-2.34779	-1.43079	0.20739	-4.19690	-1.81106	-0.78946	2.32062	1.43022	-0.04285	2.59912	-2.97119	-0.60036	0.20236	-0.24701	-0.33904	-1.12288	-1.75867	0.24676	1.55684	0.38416	1.41550	-0.10578	0.14434	-1.49171	0.89624	0.22133	0.20311	0.76210	-1.81600	0.37474	1.73282	-1.23179	1.25162	0.04459	-0.65908	-1.82232	1.06841	-1.18692	0.35532	-0.28512
ARPIN_rep2		0.80000		25	D	B2	66	49	310	862	-7.07995	0.73240	-1.49813	2.47077	-1.77720	2.91756	3.26232	0.24050	-0.73536	1.61440	0.70101	-3.14121	2.17961	-3.03107	1.94553	-1.14232	1.63261	0.06701	-1.29924	-0.72707	-0.85117	-0.82799	-1.31690	1.84842	0.47302	-0.54117	0.60133	-1.24847	0.01606	-0.79401	-0.22236	1.18715	0.50659	0.44971	-1.14640	0.92935	0.34186	-1.23468	0.94543	2.50941	2.38723	-0.35740	-0.59926	0.06177	0.85648	-0.78592	-2.48436	-1.10707	0.29255	-0.17237
MYL6B_rep2		0.92727		55	D	B2	66	50	532	190	4.86653	11.39298	-3.63079	4.22329	-12.91669	2.34450	4.68364	4.96294	1.28584	-1.89640	1.01241	-6.19773	5.52414	-0.77486	2.96691	1.70711	-1.49298	-0.31959	0.23127	3.48331	0.62689	-0.45963	-0.81505	3.02257	1.43336	0.20255	3.64088	-1.87352	0.73866	-2.29829	-1.50360	-0.97756	1.06222	0.02433	-0.60896	-2.06035	1.72888	0.42418	2.16967	2.56673	0.42298	1.82247	0.89978	-0.15399	-0.19878	0.49705	0.40511	-0.03284	-0.72450	-0.76355
LPXN_rep2	WASF3_rep3	0.60870	0.30435	46	D	B2	66	50	371	204	-11.02990	-1.54805	-0.61441	-6.29435	-3.84006	0.04876	0.28913	-2.46097	3.28209	3.70990	4.31899	0.37426	-1.47404	-3.83868	0.97646	-3.70194	1.11371	-1.45070	-0.11722	-0.09388	-1.53636	3.67327	1.37266	-1.29234	-0.62429	-2.17019	-0.14837	-1.50699	-0.02247	0.57311	1.01073	0.89051	-0.43854	-0.04966	-1.37721	0.63513	0.50136	-1.83116	1.26537	1.16309	0.17582	-0.30441	0.69026	1.82718	2.48471	0.04735	-1.01238	0.99840	0.79168	-1.31469
SYNPO_rep1		0.93939		33	D	B2	66	50	711	218	-0.70045	-2.42124	-1.56647	2.99730	-4.25751	-8.83500	4.95625	-2.28262	5.11320	-1.45373	2.93210	2.46008	1.51535	-1.20218	-4.04215	-1.91329	0.54855	2.12590	0.64535	-0.36103	0.00164	2.30001	1.33232	-1.13572	0.62656	0.02424	0.34126	-0.52706	-1.30784	1.57609	-0.70185	2.43532	-0.02824	-2.22377	0.13244	2.41510	0.03250	-1.34343	0.99600	0.19806	0.90374	0.24709	-0.08497	0.40100	0.21901	-0.42741	-0.67182	0.17025	0.24052	-0.40117
IQGAP3_rep3		1.00000		42	D	B2	66	50	630	254	-5.61215	-3.46850	5.49108	0.46439	-4.83005	-1.71057	1.48777	-2.23680	0.34313	1.77331	-0.65053	-0.75565	0.22214	-2.13532	3.62910	-2.05876	1.52018	2.13876	-0.06864	3.21163	-0.27517	-1.60015	0.19343	-2.24269	0.60024	-0.55959	0.01539	-2.33569	-0.12362	-0.29020	-0.26993	1.45024	1.08470	-1.65087	-1.36503	-0.13730	0.19322	-0.77643	0.00572	-1.24530	0.96532	0.92753	-0.25140	0.56424	-0.68667	-0.29059	0.23417	-1.46755	-0.50481	-0.36269
PRKCI_rep2	SWAP70_rep2	0.48438	0.40625	64	D	B2	66	50	733	283	4.84263	1.42021	5.67902	-0.55813	-5.10247	-4.13363	-2.68760	-6.82827	-1.05513	-3.58720	-4.55674	2.23998	1.51419	1.73349	-0.17766	0.90176	2.22420	1.36517	1.81258	1.05684	2.36938	0.04559	0.48016	-0.26304	-0.64218	-0.68628	2.61304	0.54537	-3.18171	-1.76430	-0.58769	-1.13185	-0.35193	-3.10206	0.84757	-1.33004	0.81091	1.20485	-0.33117	1.60706	-0.88392	0.36076	1.31047	0.38357	0.37931	-0.47966	0.15591	-0.77637	-0.10777	0.02345
PDLIM1_rep1	PLEKHO1_rep1	0.53659	0.43902	41	D	B2	66	50	191	292	8.42232	13.47237	-6.09654	0.15145	2.05022	1.78798	-2.39370	0.66268	-2.98095	0.96763	0.94660	-4.35057	0.62979	-0.05163	0.93879	1.20531	-2.48622	-1.43009	0.20703	-2.56948	3.62264	-0.52241	5.21570	0.80902	1.06015	-1.57994	-2.69861	0.49773	-0.60232	-0.74147	-0.64890	0.43222	-1.94525	1.48873	1.25519	-1.22945	-0.70048	1.71275	-0.35306	2.69150	1.43522	-0.78102	-0.02989	2.11829	2.17444	0.83574	-1.27094	0.44400	1.61986	-4.12621
VEGFA_rep1		0.71622		74	D	B2	66	50	481	325	-7.49880	-0.73694	0.71968	-2.17814	3.71753	-4.92466	4.19300	4.89861	0.26971	-2.17482	-1.15584	-0.76261	-0.49229	0.03346	-0.59920	0.71039	1.15191	1.24362	-0.52000	-3.35010	-0.24696	-0.86521	-1.73714	-3.41702	-0.39842	-1.72333	0.93329	-1.33996	-1.39103	-1.24697	-0.18782	0.53047	1.38592	-0.30423	-0.72535	-1.16812	0.55194	1.04598	-1.28980	0.10645	-0.78617	0.54577	-0.29304	-0.68163	1.38508	0.14784	0.08061	-1.83277	0.64273	-0.25927
LURAP1_rep2		0.97403		77	D	B2	66	50	801	432	-4.23927	2.18854	6.92852	-1.49231	-5.64074	-8.35263	3.22428	-0.33631	4.61764	-3.15356	1.16851	2.38720	0.92471	-2.83451	0.21021	-0.85745	2.15917	1.61588	-1.95878	1.08676	-1.43285	1.52509	-0.68626	-1.44117	0.20092	-1.94988	2.32403	-1.75263	-0.55237	1.75840	-1.02890	0.39474	1.98777	1.02542	1.07803	-1.82101	1.94152	-0.49313	-0.23315	-1.57212	0.01064	0.37598	1.26127	0.20034	0.82556	-2.18996	0.16802	0.02111	0.75041	0.17255
EPB41L1_rep3		0.85714		21	D	B2	66	50	622	420	-6.00502	0.06763	-0.30446	0.13004	-1.50076	5.23722	2.90987	-3.00160	0.29994	0.91699	2.26465	-4.04234	1.67771	-4.17750	2.08749	-0.20090	0.81219	-0.63538	-0.17142	-0.53711	-0.72000	-1.13573	1.24869	1.34611	0.55695	0.07573	1.71907	-0.86657	1.01505	-0.62131	-0.37872	0.17977	-0.97365	-0.74354	-1.48389	-1.43926	0.09488	0.32291	-0.15678	-0.45545	0.97854	-0.03158	0.32756	1.50761	0.99607	-0.66212	1.50530	1.38020	-1.22105	-0.05900
EMD_rep3	ARHGDIA_rep3	0.54545	0.33333	33	D	B2	66	50	847	490	2.89015	8.12905	-8.77386	1.62225	-2.83212	-1.89789	2.64062	2.95370	4.48667	1.74952	-1.40618	-0.90569	1.61516	-4.55134	0.99362	-0.76022	0.00195	-1.80128	-0.52044	-1.32683	0.65101	-0.84177	-2.05769	1.38957	-2.86656	1.92650	1.42462	-1.78100	-1.10479	-0.30775	0.62826	-0.51931	1.04815	-1.25984	0.60924	-0.13039	-1.92753	1.56844	-2.78235	0.48909	-0.56488	0.65061	0.21675	-1.01100	0.21668	-0.42214	1.30957	0.34664	-0.50689	1.25670
LIMA1_rep3		1.00000		6	D	B2	66	50	681	503	7.14940	-21.14865	6.26516	4.75261	1.22409	5.63357	-3.58263	13.02761	10.47937	-0.38316	-6.66072	5.22254	7.16294	1.72093	0.20799	3.19193	-2.10232	-4.10672	-10.94341	-0.18339	5.79023	3.21136	0.87522	0.95888	1.32689	2.38495	-0.90964	0.36881	1.56718	-1.05128	-0.53743	0.27311	1.74559	0.42820	0.96484	0.49494	1.43610	2.22791	-0.93544	-1.51574	0.08003	-1.66437	-0.81524	-0.76904	-0.72352	-0.35375	0.91709	-0.27553	-0.24858	-2.37966
EMD_rep3		0.62162		37	D	B2	66	50	746	560	-6.52649	-4.58539	-2.26729	-2.10337	0.94719	0.19212	5.46441	-0.00062	3.99691	-0.45686	-0.31347	-1.92787	2.54173	-2.67054	0.55888	-1.38347	0.34535	-1.10270	0.02691	-0.19276	-0.45156	0.36612	0.58868	-0.59236	-1.55807	0.00244	-1.09532	0.06113	-0.26711	0.59293	-0.52297	1.74014	-0.89859	-0.15136	-0.05255	0.15251	-0.04940	0.46408	-0.25872	-0.10617	0.82360	-0.39653	-0.51529	0.50206	-0.58243	-1.04086	1.31107	-0.07001	-0.12284	-1.53448
SPIRE2_rep2		0.97059		34	D	B2	66	50	856	562	-8.46262	2.10015	-2.01782	-6.64670	-0.39272	3.29999	-3.07169	-1.69656	1.69727	1.89000	-3.83274	0.83573	-2.30326	-0.78948	-0.57283	-1.32345	1.52241	1.35469	1.78714	-1.56812	2.21448	-1.64374	-0.24734	1.28798	-0.86195	0.01624	0.73327	-0.75593	-0.76686	-2.25251	-0.16548	-0.16722	-0.52617	0.47550	-0.99415	0.15741	-0.58763	0.34714	-2.17010	-1.23849	-1.56434	0.45375	0.58564	0.40899	-0.48135	0.58089	1.72458	1.64711	0.66474	1.01689
WWC1_rep3	PHLDB2_rep3	0.50000	0.46000	50	D	B2	66	50	669	599	0.96646	4.06879	0.75032	1.99682	1.02415	-7.31307	1.17428	1.99334	3.34941	0.96869	-1.84936	1.07546	0.57160	-4.59784	1.01313	-1.46469	1.46904	0.23411	0.13614	2.71546	-0.92935	-1.00811	0.60705	-0.98922	-2.59786	-1.30329	-2.05564	0.75707	0.41490	0.95537	-1.61703	-0.64701	0.82831	1.16318	-0.31551	0.35106	-0.86754	0.90190	-1.27024	0.41319	0.61319	-0.47546	0.36904	1.86728	1.25223	0.56610	0.28152	0.85661	-0.54256	-0.09393
IQGAP3_rep2		0.94444		36	D	B2	66	50	558	625	-3.96209	4.12713	1.08138	0.42873	-2.30716	-6.27960	1.88095	2.48506	3.58833	0.86862	-0.05216	-0.86141	1.93687	-0.78650	-0.75314	0.87476	4.08549	0.12279	-1.05852	1.36228	-1.80924	1.00082	-0.18530	-0.52313	-0.39286	-1.14142	1.26468	-2.19928	-1.23394	0.57552	0.79982	0.76259	1.51754	-2.06541	0.48012	0.94567	1.26891	-0.04528	0.47641	0.19846	0.49996	1.11224	-1.74124	0.58048	0.57100	-0.69516	-0.01656	-1.32889	1.90564	0.28695
MYH4_rep2		1.00000		8	D	B2	66	50	396	719	14.87835	-5.49712	-1.36439	10.03510	-6.31476	15.04884	4.95849	-7.23855	1.81448	0.08808	4.73467	5.02522	-2.34597	4.09763	-0.49099	2.22893	2.73204	-1.76841	-1.87669	1.95615	-2.81505	3.69073	-4.39955	-3.24468	-0.25035	3.33130	-0.95227	-0.39901	0.49790	-0.11588	1.59470	-0.20080	0.64016	0.24603	1.86741	0.70514	-1.55356	-0.60608	1.04817	0.95368	0.60230	-2.66646	3.24358	-1.19871	-0.24859	-1.74047	0.26189	0.81221	0.65648	2.69500
MYH4_rep2		0.92308		13	D	B2	66	50	386	759	13.46594	-9.05504	-5.96623	1.73903	-0.53622	1.14876	-2.40600	-4.60214	-0.79397	-1.32640	-5.41942	6.23462	-3.03413	-3.64161	-0.49271	2.02206	-2.12647	0.65604	-0.99981	-0.38452	-2.33165	0.42581	-1.17199	4.28807	2.58262	2.67327	0.85437	1.89616	1.11764	-0.89873	-0.12664	-0.52203	0.36381	0.47652	0.48013	-0.63592	-0.45865	-0.02637	-0.65055	0.14497	0.01903	-0.12785	-1.50458	0.38897	1.01505	-0.31727	0.58153	0.27416	0.01318	-0.74690
PARVG_rep3		0.84375		32	D	B2	66	50	317	795	-5.35738	-0.76059	4.40210	-1.30607	-2.87546	-0.91249	-1.85326	-2.53219	-2.21729	-3.06551	-0.69466	0.17593	1.29091	-0.72133	0.12503	-2.29467	0.62252	0.64177	-0.23564	1.40823	0.45711	-1.56236	-2.09065	0.13736	-0.50569	-1.38305	-0.86868	-1.57271	0.09134	1.26338	-0.11042	-0.83136	0.82880	-1.03740	1.35053	2.37652	-0.20044	-0.40903	-1.56969	-0.34586	-0.77410	0.89899	0.64421	-0.73806	0.66270	0.10353	-0.11214	1.29300	1.73077	-0.17920
IQGAP3_rep2		0.82143		28	D	B2	66	50	490	768	-3.98429	4.42060	-0.73450	1.47271	-6.22820	-3.09207	1.89166	3.33243	0.22714	0.20392	-0.63943	-1.76343	2.71724	-0.90467	2.20833	0.31415	-0.84283	2.74009	1.13314	0.98383	0.67360	-0.04041	1.06790	2.24251	0.81051	-2.24941	-1.92934	-0.36713	-0.91108	-1.53455	-0.54640	0.25077	0.95147	0.23368	-0.94430	-0.68937	0.21948	-0.33829	2.25501	0.30987	-1.12762	-2.53857	-1.14632	1.19568	1.15905	-0.24624	-0.26796	0.06338	-1.60077	-1.53735
ROR1_rep3		1.00000		8	D	B2	66	50	357	928	9.07239	-19.47965	1.45391	-5.59373	2.06896	8.22847	-7.16514	7.08751	1.86399	2.67958	-3.15872	4.42784	5.24844	-1.85926	-2.15837	0.15187	-1.62357	-6.08371	-6.84872	-0.70084	4.16278	3.46271	-0.50548	0.53127	-0.77433	2.44291	-1.05243	0.91496	0.81562	-2.44419	-0.01220	-0.25790	0.29181	0.57357	0.74334	0.01784	0.90708	1.64081	0.04878	-1.35106	-0.22221	-0.56262	-0.84099	0.38364	-1.86035	-0.32287	1.90409	0.13812	-1.17207	-0.72386
ROR1_rep3		0.90000		10	D	B2	66	50	291	958	8.40310	-18.26238	-1.76157	1.17668	4.59004	4.26553	-4.78405	7.96021	3.39496	3.33016	-2.00787	6.50662	3.48153	-0.61736	1.08285	3.91244	-2.65269	-4.86461	-5.11422	1.27322	3.19808	-0.05929	-1.46107	-1.42286	-3.41972	2.80088	-1.05700	0.47276	1.38597	-1.54014	0.38177	0.09309	1.01219	0.55761	1.05120	-0.82469	1.02869	0.79339	1.09089	-1.14365	0.21897	-0.55537	0.62881	-1.08343	-1.47242	-0.40279	0.83891	0.33253	-0.62892	-0.38218
ACTR3_rep3		1.00000		22	D	B2	66	51	815	198	-3.23985	0.09453	-0.03251	-4.52214	3.05078	-3.65036	2.66387	1.56501	-2.75145	1.31712	0.80833	0.32059	-1.77417	-1.35269	-5.87432	-0.70768	-1.29822	-1.34120	-3.48079	-3.99472	1.63943	0.31115	-2.14954	-0.80506	-0.63953	-0.94284	2.21923	0.47616	-1.44096	1.06557	-1.10608	-0.02880	-0.17221	-1.19087	0.25395	-1.41070	-1.49606	-0.75048	0.03910	-0.26788	-1.02280	-0.79602	-0.82241	-1.42234	-1.81148	-1.10149	1.25532	0.26198	1.05707	1.02186
SRCIN1_rep3		0.98148		54	D	B2	66	51	530	236	6.34374	-2.08901	-0.69942	-5.68822	4.71263	-6.07696	5.50234	0.45567	-3.62474	0.68025	1.92696	-3.57815	2.06111	-0.44601	-4.22434	3.06391	1.97280	-3.49402	0.18951	-2.24499	-0.98334	-0.26532	0.59394	1.39674	-2.14070	-0.87778	1.24082	-0.69906	-1.92938	1.49850	-2.87508	-0.37775	-1.37324	-0.89943	-1.79746	1.17432	-2.04345	0.18472	-0.88844	-0.23775	-0.67671	1.05490	0.35859	-0.32882	0.68455	0.05544	0.84833	0.10425	-0.10215	-0.69173
LIMCH1_rep3		0.95122		41	D	B2	66	51	681	318	-0.23858	-0.38240	4.47174	4.81276	-6.26067	-4.73473	-3.87808	1.70260	1.04868	6.81809	0.06539	0.44433	-0.49415	1.42075	0.88256	1.58330	5.53990	0.00876	0.99414	0.21668	-1.74838	-3.61044	0.83091	1.47969	3.44559	-0.62506	0.35808	0.50679	-0.79206	1.20275	-1.81708	-1.25709	1.60575	0.55951	1.57923	-0.81747	2.69709	-2.46328	-0.01735	-1.80057	0.12067	0.04711	-0.75659	1.45232	0.82857	-0.56127	-1.84813	-0.64921	1.26928	-1.15367
ADD1_rep3		1.00000		20	D	B2	66	51	235	353	-2.80325	-2.00523	-1.84124	1.55216	0.86256	-3.70508	0.77706	-1.21376	-0.02756	1.51715	-3.18068	2.12249	0.51713	-3.33141	3.20273	-1.76906	2.48676	-3.13467	-0.01846	3.42251	1.80844	1.06043	0.05324	-2.24553	1.23785	0.58895	2.44596	0.48088	-0.21399	-0.32733	-1.02237	0.91666	-0.18821	-0.23417	-0.43845	-0.69380	0.31888	-0.36865	-0.40299	-0.22426	-0.59700	-0.82773	0.61496	0.43525	0.46237	-1.33207	-0.32888	0.82987	0.69988	-1.42194
PLS1_rep2		0.88235		17	D	B2	66	51	491	420	-3.76860	-0.36192	-1.47397	1.48614	2.36151	-2.18459	-2.38908	-5.37203	1.46149	-4.09517	-1.48481	0.33178	1.88574	1.07461	0.97108	-1.51298	2.18918	0.80368	1.77597	1.44018	0.10399	-1.55473	0.42697	1.62349	-1.39361	0.72049	2.04000	0.35294	0.13977	0.65071	1.01385	-0.62189	0.63337	-1.80242	-0.68822	0.29968	0.56760	0.40162	0.03022	0.41221	0.22185	-0.59685	0.21448	-0.21056	1.11392	-1.20888	-0.71399	-0.29435	-0.43257	-0.47771
PLS1_rep2		0.83333		12	D	B2	66	51	514	472	-0.68610	-1.91214	-0.32197	-0.30156	-1.59038	1.88568	3.90156	-4.92433	1.06756	-2.68609	0.95224	-3.13851	3.18125	-3.09276	-0.68516	-0.53892	0.84276	0.01347	-0.04937	1.25444	-0.82233	2.29808	1.63466	2.48786	0.14117	-0.56794	-1.40830	0.61725	-1.03616	-0.28595	-1.34075	1.25806	-2.12993	-0.30479	0.27585	1.96709	-0.15237	-0.35308	-1.89897	0.31080	-1.39748	-0.16293	0.81472	0.95806	0.29621	0.36568	-1.11871	0.40105	0.76592	-0.74860
SPIRE2_rep2		0.97917		48	D	B2	66	51	251	492	-6.54396	5.09513	-9.20056	-8.61989	-1.57411	3.45206	-0.52554	5.15196	1.89102	5.77021	-2.81036	-1.61515	0.88713	1.11490	-2.85722	4.99482	4.57111	1.10866	2.50608	0.70268	-1.05085	-0.75391	-3.73493	1.68310	-0.37913	-0.58726	0.87094	-0.26124	0.04069	0.92271	0.29164	1.97856	-0.97887	4.30750	-0.58513	1.47766	1.93696	0.77270	-0.31713	0.54794	0.20161	-1.17745	0.10722	1.65471	0.36892	-0.54342	0.76757	-0.32198	-0.79978	1.18932
BCAS3_rep2		0.95652		23	D	B2	66	51	418	529	9.71735	-2.71605	-9.24689	3.00326	-3.42634	-0.02095	8.19295	-0.58712	-0.29497	0.13937	-0.35056	-1.19745	1.07912	-4.95154	2.70646	-0.61439	-0.16492	-0.29247	0.77502	2.34271	0.07505	-0.24220	-0.01549	-2.72306	0.06564	1.48931	-2.73453	-0.28018	1.38817	1.39708	0.50755	0.16201	-1.06770	-0.72810	-0.04828	-1.21258	0.64835	0.41475	-0.14356	0.22489	0.05741	-0.29041	0.73968	0.45534	-0.15311	-1.34723	1.91654	0.49017	-1.68361	1.01573
MYH10_rep2		0.96774		31	D	B2	66	51	611	536	13.67469	-5.75224	-2.55542	2.79060	-1.50598	-6.20734	5.71489	-0.47320	-2.19077	1.00847	0.16181	-2.75554	-1.07602	-2.96762	0.01079	-4.94660	0.07682	-2.64803	-0.89507	-3.18366	2.85238	2.50669	-0.51267	-0.01787	0.67893	0.42137	1.16880	2.57659	-0.36193	0.70769	-3.08087	1.09733	-1.70058	-0.16442	-2.70692	-0.18027	-0.86726	-0.01754	-1.02762	-0.17801	0.82845	-0.53981	2.50772	0.99352	1.16552	-0.13682	-0.17466	1.28980	0.34892	-0.42336
LIMCH1_rep3		0.94595		37	D	B2	66	51	721	540	0.01371	3.14329	3.95850	-0.94327	-5.06735	-0.17246	-0.17272	-1.22914	-0.68560	2.82615	-2.02824	-2.46159	2.67992	3.19537	-0.16089	1.01000	3.37764	0.91952	-0.48778	-0.29008	0.08164	-3.19624	-2.79634	0.92093	-0.26417	-1.09135	1.25526	1.35725	-2.18895	-0.97314	-1.10344	-0.16483	-0.77938	1.14363	0.90017	0.97441	0.34655	1.59822	-0.80199	-0.01562	-0.40944	0.82854	-0.45962	1.68651	0.10439	-1.35628	0.76338	-3.20610	0.56113	-0.59254
KLHL5_rep2		0.88235		34	D	B2	66	51	475	565	14.91560	14.46186	0.57167	-3.26959	-6.17270	-1.20021	-0.28379	-5.51174	2.51245	-2.70347	1.20325	-1.47212	3.16706	-3.56077	2.49379	1.85407	-1.21979	-1.56484	-0.10326	-2.44788	1.10600	-1.42072	0.76537	-2.82025	2.45053	-1.06186	-3.97107	0.03894	-0.71746	1.67576	0.73332	-0.46195	0.59157	-0.45003	-0.02105	-0.48263	-0.22003	1.66297	-0.13542	0.20660	1.81613	-0.84321	1.82932	0.77035	0.86638	-0.73256	0.78902	2.41909	1.05284	-0.83798
BCAS3_rep2		0.94444		18	D	B2	66	51	426	600	2.11000	-9.85464	-2.12027	0.87291	-0.92348	1.20184	3.85953	-3.55267	-1.50710	-1.68523	-2.83201	0.15806	5.98005	-1.04211	1.09317	0.01705	-1.15388	-2.39438	2.59323	-0.33810	1.22765	-1.43531	1.03234	-1.42206	-1.46762	1.15697	0.49202	-0.05011	1.65047	0.32347	-1.27827	-0.88613	-0.49891	-1.18290	-1.00992	-0.13653	0.07660	0.44822	-1.37926	0.66990	0.46391	-0.24161	0.37485	-0.23795	1.67311	0.22942	-1.33349	1.13192	-0.11767	-0.17554
CONTROL_rep14		1.00000		12	D	B2	66	51	864	616	-3.28938	-4.26380	1.40678	4.12480	-2.93728	0.22714	-0.89891	-1.70554	-1.85128	0.76622	-4.47651	1.35179	2.06318	-0.94970	3.13593	-1.96636	0.16720	0.83165	0.75070	1.05328	1.80253	-2.47446	-1.44055	-2.34998	0.40290	-0.53747	0.35016	1.33649	1.44729	-1.34405	-1.05448	-0.78532	1.67768	-0.83186	-1.44043	0.03808	0.49168	-0.88231	-0.55841	-0.52237	0.28001	0.15254	0.33600	0.73456	-0.58113	-0.74456	-0.29232	0.66584	0.48965	-1.46926
PSTPIP2_rep3		0.97222		36	D	B2	66	51	873	695	-1.41704	4.45750	1.30897	5.46487	-4.75047	-7.61964	-0.27214	1.61087	2.94157	-3.70706	-3.13411	0.61268	2.35993	2.42378	2.71615	-1.40393	1.87870	-0.06126	0.67821	3.96932	1.46991	-1.59742	-1.19241	-0.05877	0.00478	-2.23948	-1.45228	2.28584	0.07045	-1.55158	-2.12750	-0.51142	0.77232	0.16448	0.58077	1.31247	0.16028	-0.28639	-0.13364	0.68636	1.33259	-1.16590	0.42939	0.39933	0.12201	0.26074	0.92743	-0.91801	0.03297	0.33040
PKD2_rep1	FMNL1_rep2	0.50000	0.30000	20	D	B2	66	51	499	799	-1.59362	-1.44531	-2.68972	-1.27705	-2.29627	-0.57948	4.34282	-4.62569	0.27456	-3.08628	0.93091	-0.11402	0.97695	-2.45207	1.79082	2.35823	-0.19793	-1.95755	1.58208	1.11991	0.54221	3.23627	-0.56666	4.02660	-3.69898	1.47401	-0.66313	-1.01031	-1.05614	-0.64683	-1.33763	1.44715	-0.46677	0.74276	-0.56899	0.04095	-0.88135	-0.93023	0.47592	0.58877	-0.95770	-0.05470	1.61575	-0.18536	-0.48770	-1.36619	-1.03564	0.80815	0.56496	-0.01661
PKD2_rep1		0.38710		31	D	B2	66	51	536	845	-0.92358	-2.06711	-3.24808	1.14743	-3.73033	-1.91028	2.14696	-5.86289	3.37099	0.73386	-2.51109	1.55355	3.02066	0.61740	3.34810	-0.58712	2.68194	-1.23861	0.90891	2.88786	-0.52369	0.49097	-1.58511	-0.12629	0.96106	1.69530	-0.58953	-1.39295	-0.75311	-0.50580	0.11631	2.03658	0.51964	-0.37640	0.47241	0.40874	-0.54051	-0.00824	0.63156	0.40502	0.13895	-1.07444	0.41516	0.19224	0.89692	-2.68404	1.13527	-0.81936	-1.07197	0.73200
IQGAP3_rep1		1.00000		7	D	B2	66	51	567	912	24.61681	-19.78603	0.86866	-2.67336	-0.78735	5.34417	-3.10172	-6.84504	8.08348	1.02359	1.15033	2.93481	-1.27699	0.22938	3.47299	5.89243	-1.42138	1.73856	-2.26012	-2.23876	-0.22495	3.68310	-1.84242	1.07790	2.66751	3.41495	-0.85559	1.24834	1.76979	-0.89850	0.17441	-0.66558	0.49793	0.55821	1.29031	0.54191	0.23366	0.70605	-0.63884	-0.32489	0.91257	-0.75980	2.66684	-0.15141	1.93315	-0.14282	-0.15021	-0.90661	0.67764	0.47410
CTTNBP2NL_rep3		0.93939		33	D	B2	66	52	925	162	13.13865	-2.37503	-4.67192	-0.14692	-3.34253	-6.42551	0.60394	-0.75933	0.66575	-3.34286	0.08387	-0.21455	3.88646	-0.36414	-2.01023	-1.18618	2.57717	-0.47071	1.47109	3.24144	-1.20955	-3.36174	-2.09961	-0.00107	0.02518	0.70621	1.19438	1.74370	0.22395	1.21109	-1.96780	-1.53462	-0.14161	-2.30792	-0.12078	0.67799	0.55737	-1.15952	-1.70602	-1.54937	1.32078	-0.92242	-1.89142	0.13865	-0.33606	1.06972	0.64699	0.34767	-1.36052	0.56731
CDC42EP3_rep1		0.96000		25	D	B2	66	52	883	226	-0.51050	-3.51959	3.87875	-2.98540	-2.99365	3.23909	0.53865	-3.34447	0.25030	4.32979	0.55137	1.04197	2.28318	-5.41041	0.52960	-1.76055	-2.11651	1.36873	-2.64990	-1.37721	-1.23275	-2.60097	-1.62215	-3.51160	-0.16723	-0.13997	-0.48110	0.69365	1.85134	2.53523	-0.00101	-1.41494	-0.40814	0.87697	-0.35822	0.26289	1.42028	-0.65718	0.77291	-0.22866	-0.10786	-0.11597	-0.82980	-0.07023	0.16560	0.36124	-1.10291	0.69904	0.45468	0.32620
PTK2_rep2		1.00000		14	D	B2	66	52	801	252	-7.01445	-6.49958	0.47276	-2.31007	0.79383	1.76977	-1.08100	-5.76151	1.88565	-1.95945	5.30885	-0.24605	3.22075	-1.83513	-0.23276	0.18486	0.10237	-1.12806	-0.23180	-2.28851	-2.70086	0.53512	0.77071	2.09515	-0.27192	0.24994	-0.18733	-0.52636	0.79201	1.22222	0.17046	-0.25379	-0.80353	-0.28567	-1.20031	0.31315	-0.07444	-0.56867	0.08761	-0.39445	1.18596	-0.11253	1.64366	-0.49235	2.09264	-0.17616	-0.83982	-0.37056	0.16358	-0.05451
BIN3_rep2	MYH1_rep3	0.52941	0.43137	51	D	B2	66	52	716	302	-4.75028	-1.54362	4.41140	-4.30712	-0.13245	0.84321	3.67493	-0.93109	-0.62114	2.65332	-2.04437	-1.42881	1.82820	0.56914	4.01311	2.55396	1.44210	-1.88354	-1.15730	-1.11344	2.10638	-0.82457	-0.04758	-0.88690	-0.74823	-1.11837	0.11146	0.51326	-1.21961	-1.73642	-0.79763	0.62487	-1.29071	-1.93164	0.06657	-1.08702	-0.00399	-0.12424	-0.51905	1.19177	0.23396	0.08745	-1.27965	-0.46051	0.71898	0.71076	0.46055	-1.31224	0.22876	-1.06787
PTK2_rep2		0.75000		20	D	B2	66	52	812	334	-4.39803	-5.54054	-1.53398	-6.27328	-0.99325	1.68438	2.08806	-4.54614	-2.25410	0.46682	2.04257	-0.09564	-1.32374	-3.42235	0.73783	-1.70424	-0.97846	1.82842	1.73971	-1.21251	2.25778	0.08897	1.47855	1.48121	1.80005	0.12969	0.47963	0.08427	-2.63310	-0.44949	1.13758	-1.32819	-1.96856	-0.32079	-0.73889	1.44419	-0.00795	-0.24077	-0.85229	-0.51490	-1.26184	0.17348	-0.75451	-0.32511	0.98676	-0.06534	2.51379	0.32447	-0.01463	-1.17506
VEGFA_rep1		0.93182		44	D	B2	66	52	258	454	3.17345	-2.77150	9.53015	-1.22211	-10.48936	0.70362	-5.16519	-4.43267	-1.74856	-1.45745	3.97593	1.02574	3.86388	1.30159	1.85013	-1.05646	-1.41313	-3.45855	-0.09076	-0.95980	2.35437	-1.75282	-2.05555	-1.15647	-0.44650	-1.98095	-0.16053	0.47356	-1.10290	2.52150	-0.31598	-3.75669	-0.56675	-1.00313	1.34484	0.94950	0.92854	-0.49373	0.22997	2.61794	2.92740	-2.07788	-0.20296	0.69075	-1.17162	0.32581	1.61472	-0.05984	1.30146	1.71845
CONTROL_rep14		0.75000		20	D	B2	66	52	129	466	-6.67788	-7.54325	0.63546	-1.28581	-1.88298	1.12462	0.27803	-1.34921	-2.22301	3.05205	1.21583	0.49091	2.48800	-4.05896	1.25037	0.42850	1.38060	-1.32125	-1.03441	-0.43671	-1.87767	0.48109	0.60410	0.16655	0.87608	-0.20592	0.64830	0.31576	-0.49296	-0.32193	-1.12587	0.59162	-0.19455	-1.30779	0.56790	0.72524	0.00104	-0.71379	-0.25970	-0.54287	1.07568	-0.71608	0.00348	-0.13603	0.15143	-1.68845	-0.88043	0.30887	0.15515	-0.52638
ANTXR1_rep2		1.00000		17	D	B2	66	52	542	512	12.96524	0.36718	-10.75002	-0.99341	2.98097	-4.48965	-4.49156	2.25165	-3.99042	-0.27231	-6.29859	5.49039	-1.63708	-3.00122	3.87460	-4.46565	3.13539	1.08198	4.58796	-2.03646	-1.17814	-4.93424	-2.17915	0.42101	-0.38565	1.43142	2.98109	1.16677	2.01965	-1.06301	-0.39575	-0.28383	-0.05492	0.19016	-1.51489	-0.20825	1.34804	-0.12949	0.16304	0.54202	-0.25786	-1.35466	0.25519	0.22171	0.39823	0.07158	-1.74117	1.66276	1.44866	-0.48568
PKD2_rep3		0.62069		29	D	B2	66	52	366	597	2.77356	-3.87603	7.07989	-1.37557	-8.98636	-8.64119	3.18825	2.27268	-0.62670	-2.90379	-3.38222	1.50563	2.95936	3.12603	-0.22023	-0.91048	2.75734	-1.10399	2.63396	-1.48264	2.64939	-2.80039	-1.02794	-0.46486	1.23441	-2.76058	2.15095	-3.33868	0.10380	3.29567	-0.57455	0.49990	0.55069	-0.26270	1.18615	0.35380	3.92179	0.20393	-1.26161	-1.60353	-1.52589	0.49473	0.20052	-0.31233	-0.25724	-0.24235	-0.25166	-1.02650	0.53571	-0.33873
ANTXR1_rep2		0.94118		17	D	B2	66	52	428	631	0.34027	-2.87811	-3.14324	-0.02154	-2.67629	-1.18758	2.50328	-0.21368	1.13637	-1.69304	-3.25052	-0.51036	6.26530	-1.63808	2.02937	-1.73634	0.91794	-0.30082	0.31056	1.03095	-0.23096	0.35679	0.46146	-0.56357	0.91271	1.23014	0.87927	-1.68092	0.00826	-0.27560	-0.54624	0.76878	0.35952	-0.81184	-0.70026	0.04548	-1.38519	0.92504	-1.83647	-0.63988	-1.66197	-0.51151	0.67528	0.40913	-0.05339	-0.74414	1.29078	0.44848	-0.25867	-0.97064
MYH1_rep3	BIN3_rep2	0.50000	0.45000	20	D	B2	66	52	754	696	7.54747	-9.91708	-2.71475	3.04226	6.44595	-3.60417	2.88357	2.50436	-4.64112	2.94495	-0.50790	-0.55639	2.15255	-1.15669	-0.76643	-1.22741	0.74458	-3.35640	0.68567	-1.86306	0.68183	-1.05639	1.69019	0.19293	-1.84815	1.75364	0.35761	0.20558	0.69061	1.04692	-0.53595	0.71805	-0.43653	-1.45830	-2.01799	0.37315	-0.05139	-0.23135	-0.43261	-0.55008	0.33363	-0.72342	0.72699	0.51105	-0.51848	-0.37964	0.39121	1.13987	-0.30408	-1.74469
WHAMM_rep3		0.86667		15	D	B2	66	52	516	705	2.64589	0.90860	-9.68579	-5.43559	-2.22829	-2.61624	3.46559	-5.89175	-1.21341	2.57777	5.41527	-2.35363	-4.53702	-2.38473	-0.70597	-3.22604	1.54807	2.74098	-6.13449	-1.49417	1.61274	3.24772	-2.26189	1.30932	1.73722	-0.66673	-2.33485	1.20834	1.20959	1.43222	-0.86794	0.55385	-1.76063	-0.47989	-0.74622	-0.39430	0.58659	0.10808	0.81452	1.04074	1.32324	-2.19068	0.70088	-0.66463	1.26763	-1.11586	0.00626	-1.20998	1.91205	1.43351
LURAP1_rep1		0.66667		27	D	B2	66	52	315	713	1.90748	-6.77098	-3.39192	1.28448	-2.58957	-1.83751	1.63759	-5.10436	1.01606	-0.24302	-0.62147	1.49723	3.74460	-4.89069	-1.44293	-0.14034	1.68267	-1.31159	-0.87244	1.94931	-0.89512	2.02461	0.13913	-0.71997	1.62459	1.96952	0.80168	0.26077	-0.70548	-0.33863	-1.07681	0.80996	-0.24051	-0.29806	-0.52623	0.40028	-0.50437	-0.45107	-1.53981	1.19560	-0.04390	-0.01213	-0.51266	0.61469	0.45787	-0.12886	-0.52418	0.40944	-0.58334	-1.65917
WHAMM_rep3		1.00000		17	D	B2	66	52	445	739	7.14341	1.14134	0.06626	0.30742	-2.11927	1.50926	10.51666	-4.02414	5.75497	-2.93610	-6.84113	-1.10400	-2.67164	2.05353	-1.61127	0.85067	-3.43932	-0.73358	-3.63413	2.85648	-3.40449	-2.31423	1.31525	2.82368	3.02502	1.74043	-1.69616	0.49433	-0.34683	1.35267	1.15086	0.47873	-0.41512	-0.30739	0.10989	0.35291	0.83805	-0.00471	-1.04087	0.36113	2.37757	1.19744	-0.86186	-0.63829	-2.20037	-0.80117	0.77623	-1.54177	-0.70189	1.15474
KRIT1_rep1		0.47619		21	D	B2	66	52	224	777	5.45249	-1.93664	-1.25613	-5.86147	-2.62389	-0.36408	-0.86190	-6.19604	-3.66457	0.09326	-1.22136	-0.82337	2.52109	-3.63467	-0.24090	3.84222	3.17463	-1.80837	-0.34455	2.97992	-2.46428	2.27393	-0.10743	-0.15994	-0.69446	0.94039	-0.24872	-1.04943	-1.17243	0.90079	-0.54100	1.39061	-1.16798	-0.01975	-0.52960	0.77935	0.17570	1.26596	-0.47387	2.33117	1.70036	-0.78558	2.48638	-0.10868	0.95063	-0.45871	-0.82440	0.87949	1.39264	-0.02284
MAD2L1_rep2	PPM1F_rep2	0.46939	0.32653	49	D	B2	66	52	409	748	7.98727	5.59874	8.95465	1.83992	-9.64779	8.32374	8.41020	-3.90191	2.05572	-5.68229	-2.03589	1.75182	-7.99387	-5.32115	2.52545	-1.06377	-4.78765	-3.42415	-2.80645	0.24997	-1.33092	-2.12020	0.83954	2.10906	2.44470	-1.03350	-1.97214	-2.95365	-0.63016	-1.82048	-0.28309	1.44338	-2.06963	0.35190	-1.92762	1.13253	-0.03838	-1.81678	0.39511	-1.48125	2.28954	0.01996	-0.96634	-0.10097	-0.22359	0.97424	1.13701	0.42534	-0.10557	-0.53108
FGD5_rep1		0.75000		12	D	B2	66	52	528	821	20.39048	-5.49126	-17.22611	-6.43062	-5.41413	-1.28027	10.30366	-3.41246	-0.13174	6.87115	-0.92797	1.15953	1.38432	3.80478	1.91779	1.70925	-2.45777	1.56858	-1.99944	-1.11158	-0.49091	-1.51701	-1.14749	-2.40294	0.05226	2.25112	-1.85605	2.19455	1.53872	0.75259	-0.73900	-0.05376	-1.90673	1.33885	-0.75871	-0.49064	0.60738	0.18776	-1.04739	0.26215	0.99470	0.34113	-0.00717	-0.15329	-0.49432	-2.07112	1.19344	-1.86394	1.16005	0.33659
FGD5_rep1		1.00000		17	D	B2	66	52	488	825	23.56314	1.38849	-14.00274	-7.37397	-5.61498	-4.99817	6.72930	-7.10968	-0.86054	1.51448	-1.39246	0.99964	-6.25584	-2.85209	6.64534	0.35461	1.49142	-1.89480	-2.88381	-0.56068	0.89474	4.00303	-0.99613	3.31490	0.49018	0.33178	-3.53514	0.59284	1.55843	0.67743	-1.13478	0.27757	-2.35523	-1.30242	0.00541	2.21187	2.28141	-1.09789	-0.81672	1.02911	0.41556	3.02074	1.60109	-0.23539	-1.43288	-0.67278	1.64081	-0.54826	-1.11838	1.57343
PAK1_rep2	LURAP1_rep1	0.48485	0.48485	66	D	B2	66	52	305	823	-9.11256	1.33018	-0.94371	-8.34147	-3.19677	-2.33160	2.20762	1.20597	5.81742	-1.17542	0.71842	2.15358	-0.16054	-3.70865	2.69226	2.37447	1.60130	-1.59178	-1.18353	1.36487	0.17925	1.61418	0.29033	1.01655	2.53707	-1.47694	1.28458	-1.96474	-1.16417	-0.57480	0.14541	0.91994	-0.51512	-0.79582	-0.21519	0.01841	-0.40083	0.40619	-1.15184	0.17719	0.43917	2.42455	-0.19925	0.72345	-1.00699	-0.89634	0.88503	0.45680	0.24397	0.46219
SH3BP1_rep2		0.96875		32	D	B2	66	52	187	906	-3.57133	-4.07374	1.21913	-1.60083	-8.80114	-4.10493	-1.03422	-3.48092	0.18538	-0.02736	2.47489	7.35640	0.43626	-1.14341	1.63308	0.10712	0.38759	0.44699	-0.25249	1.88214	0.10475	-0.51919	3.30378	-1.77427	3.55990	-2.38739	-0.96931	-0.77227	0.62271	0.78093	-0.55947	-0.95236	1.12331	-1.38935	-1.81143	-0.13207	-1.21203	-0.65513	-1.52877	1.57375	0.02109	-0.54673	-1.03786	-1.63014	2.97375	-1.55612	-0.64698	0.70695	-0.07998	0.44984
GNA12_rep3		0.90909		33	D	B2	66	53	937	109	-3.68023	5.11253	-2.46484	-4.92139	6.26133	-0.45171	-3.20843	-5.82834	3.90812	-3.52082	3.78392	0.28437	0.31281	-1.11826	-0.05833	2.89362	-0.75609	-2.17917	0.26756	-0.80637	0.50750	-0.77636	0.64849	-3.53282	1.05522	-0.36152	-1.35767	-2.18660	-0.36921	0.13785	-0.06025	0.79313	-1.34389	0.09478	-0.96235	0.11470	0.33164	-1.29153	-0.07141	-0.65381	-0.69302	-0.07174	-0.62635	0.24987	0.09000	-0.25277	1.05982	0.18549	0.62838	0.94771
PDLIM7_rep3		0.94444		54	D	B2	66	53	761	326	-3.53249	-1.40768	3.41269	0.31134	-2.85991	-2.88249	-3.77549	-1.87891	3.45255	-3.68471	1.52473	1.89484	2.08643	-0.09716	-1.10833	-2.75423	0.34022	0.26680	-1.58570	4.74063	-2.38510	-0.48274	-0.90036	-0.64788	-0.54093	-0.12655	1.83060	0.45309	0.44751	-0.07136	-2.36234	0.86349	0.45046	0.27771	-0.54933	-0.51100	0.18585	0.35104	0.33814	-1.21071	-0.40089	-0.24701	-0.83970	0.89345	-0.46298	-0.64825	0.34349	-0.55705	-1.31300	0.32477
FMNL3_rep1	FAM89B_rep2	0.60417	0.35417	48	D	B2	66	53	819	370	-0.66564	-5.44945	3.75609	3.07791	0.69163	-4.28699	0.54095	-2.36330	-1.94535	-0.29451	-4.67634	-0.94983	0.70509	0.51055	1.49031	-1.29076	4.06692	-1.60769	2.94215	0.08389	0.76104	-2.19455	1.00229	0.85933	1.39223	-0.16884	0.78015	0.87619	-3.12373	-0.73528	0.25187	0.55812	-0.67508	-1.69938	-0.84356	0.12006	0.04482	-0.89832	0.07589	-0.37882	-0.45394	0.83301	0.48975	0.19803	0.27495	-0.46280	-0.22580	-0.67713	-0.84377	1.39751
MTOR_rep2		0.43750		32	D	B2	66	53	383	445	-4.14108	-1.67476	-5.49980	-1.54990	4.88489	-3.07908	5.37702	-1.55684	-2.39309	1.64211	2.78310	-1.83438	-2.31241	-3.89180	-2.99874	-0.66652	-0.85858	1.16590	-1.27046	-3.11619	0.79076	-0.36283	1.30709	1.22467	-0.33473	-0.92767	-0.34318	0.38161	0.41469	2.56245	-0.20625	0.41347	-2.13086	-1.48141	-0.66672	-0.18360	-0.33483	-1.76889	1.76592	-0.17310	-0.37917	-0.43269	0.02447	-1.68449	1.45306	-0.28090	-0.24163	-0.49823	0.02030	-1.04545
PRKCZ_rep2		0.97674		43	D	B2	66	53	715	430	-3.46453	-2.76208	1.93870	-3.12606	-0.30561	-6.16635	4.32490	0.37172	-0.07346	0.37011	3.65925	-0.27267	0.53618	-2.10899	-1.49353	-0.46044	0.11420	-1.32241	0.23070	1.37819	-1.30570	0.81291	0.51529	0.24596	0.76677	-2.64991	0.10654	0.08954	-0.17571	0.93016	-2.54661	-0.73809	-0.30389	-0.43911	-1.08186	1.59280	-1.53949	-0.55966	0.30040	0.85348	0.26436	-0.84102	1.78505	0.80440	0.42310	0.21595	0.29392	0.62480	-0.81662	0.03378
PIK3CA_rep3		0.75000		16	D	B2	66	53	447	515	2.69953	3.36373	-1.00929	7.32204	-3.17829	-5.66359	0.54467	-0.07288	2.03596	-0.58422	0.11872	-0.72275	1.21705	-2.89717	-0.68648	-1.68497	0.42619	-0.27593	-1.78608	4.19334	0.65708	-0.73924	-1.55053	1.45892	1.13618	0.07789	0.85947	2.48983	0.38098	1.86850	0.76765	-0.21709	0.45970	-1.43080	-0.65938	-0.09131	1.81886	-0.26198	1.78069	-2.35835	1.38476	-0.07929	-0.61073	-1.30218	0.74032	-0.91768	0.20555	1.60146	0.89686	-0.08571
BAIAP2_rep2		0.93939		33	D	B2	66	53	848	502	0.97896	1.17490	6.60542	0.96728	0.54718	0.04059	0.26180	-2.99409	-2.79070	-5.48900	1.90995	-4.36194	1.95246	-0.90761	0.82988	-2.51659	-0.40526	-2.05449	1.58927	0.99309	-0.64623	-2.64074	-0.00822	-0.06855	-2.20680	-1.75237	-0.98783	-3.04543	-0.46375	-1.32185	-1.38417	-0.11229	-1.02835	0.69357	-2.03118	0.20373	0.39912	-1.44857	-0.70775	0.04510	-0.32530	0.41937	-1.23873	-0.59308	0.06109	-1.15392	-0.82212	0.56593	-0.06775	-1.58651
MSN_rep3		0.95000		20	D	B2	66	53	380	542	3.24363	8.39569	-3.99856	2.76089	-0.37080	8.91164	0.64072	1.07125	1.28379	0.04112	1.00535	-6.12376	3.25780	-2.11291	2.27196	0.61574	1.72383	-1.90563	-1.00176	1.73911	-0.42235	-0.18155	0.44704	-0.91001	-1.21274	-0.28784	1.80832	1.40109	3.32109	-0.77058	0.39331	-1.88868	-1.50692	0.02749	0.44103	0.63983	-1.61470	0.79293	-0.15889	-0.04729	0.59264	-0.07577	-0.88846	0.91801	-0.43206	-0.47786	-1.02562	-1.12590	-1.17181	-1.06297
MYH13_rep2		0.72727		11	D	B2	66	53	465	587	39.95355	-3.72414	-9.94704	-2.69611	1.00372	-1.41395	0.49370	-4.68074	1.81498	-6.75975	-3.51570	-2.02917	-3.91882	5.46334	2.65256	-5.12388	-2.28995	6.49914	-1.86118	5.00551	-6.52550	2.26091	0.45885	1.15791	4.05994	3.41048	0.20879	2.93117	1.79501	-0.27128	0.76861	-1.41147	-0.06875	1.36626	0.04437	-0.71681	-0.05264	-0.83134	-1.37229	0.05301	-0.61003	-0.33690	-1.85970	1.68418	0.36719	1.41569	-1.49379	-0.49486	0.04800	0.65697
MSN_rep3		1.00000		20	D	B2	66	53	464	614	17.55521	16.96892	-4.16800	2.50724	-1.57490	-2.17693	3.79176	-0.55757	1.84318	4.23623	-11.46141	-1.32916	-6.04754	0.02436	0.80814	1.34277	-2.60331	-2.48798	0.81987	-3.14142	-2.28214	0.87616	2.17079	-1.13886	-0.68476	-0.35013	0.85329	4.05046	1.95509	-0.73554	0.35352	-1.42569	0.11010	-0.62882	0.17979	2.92315	-1.33072	0.12651	0.03403	-0.55981	0.96097	0.77308	-1.17822	0.96642	-0.57998	-0.80178	0.79032	0.85230	1.01259	-2.05357
ZNF185_rep1		0.92308		13	D	B2	66	53	429	686	29.70303	-10.01140	-1.28032	4.60832	-6.98865	6.71076	6.40879	2.93825	2.31413	-1.11608	-1.99895	3.38175	-2.79402	4.47024	-0.69610	5.60299	-2.54101	2.15318	-6.94767	4.14341	-2.58709	-2.91992	-6.16920	-3.03342	-0.78066	2.50485	-0.24520	3.36916	0.54173	0.47252	-0.65328	0.29727	2.56405	-1.64217	-0.29097	-0.63169	0.57017	1.41743	0.35783	-1.11722	-0.02339	1.89372	-0.45325	-1.58550	0.12315	2.76368	-1.95243	0.94689	0.40949	-1.17173
SCRIB_rep2		0.95000		20	D	B2	66	53	381	754	-0.88190	-2.28725	6.90853	-0.52976	-5.78013	2.83314	-1.87155	-3.19806	-3.87373	-3.13784	0.09701	-2.02800	1.07359	1.40243	1.54817	-1.28070	-0.88357	-1.34892	0.38394	2.74536	1.44111	-0.53290	-2.18587	-0.42867	-1.40532	-1.36501	-1.20927	-2.25147	-0.39433	-1.86566	-1.36389	0.66913	-0.86617	-0.47990	-1.64056	-0.75040	-0.28143	-0.89715	-1.91419	-1.02511	-0.55462	-0.70597	-0.84251	0.34866	-0.04733	0.82537	1.43114	0.85557	0.52792	0.56313
DBNL_rep1	FGD1_rep2	0.62264	0.35849	53	D	B2	66	53	518	773	-0.08852	-7.65103	14.09814	3.87217	-5.82641	-5.92392	2.98222	0.76210	-0.84923	1.54020	0.49476	-3.07508	-2.33414	-1.29899	-1.46730	-3.01350	1.00050	-2.18800	4.12254	-0.04402	0.33952	-0.50591	-0.14893	0.50111	-0.37286	-3.62764	1.61021	-0.72297	-1.20977	-1.49736	-3.46020	1.89031	0.78630	0.44411	-2.17224	-0.09573	0.15153	-1.48091	-1.86176	0.27766	0.89151	-0.02412	0.38530	1.67334	0.24603	-0.94090	0.33501	-0.85617	-0.00272	-0.52203
CTNNB1_rep1		0.94737		19	D	B2	66	53	766	819	-9.20441	-3.39939	-2.58026	0.71913	5.35586	-0.67988	1.93208	4.20268	-0.23697	1.66728	-2.58077	-0.30333	1.27461	-1.24298	-2.31554	-3.51615	0.62004	-2.56729	-0.33223	-2.98665	0.58456	-1.73215	-1.74824	-1.28115	0.96529	-0.34967	1.24962	-0.45822	0.64741	0.17850	-0.62584	0.98284	0.25407	0.34881	0.38914	-0.48053	-0.06516	-0.45559	-0.08114	-2.02315	-1.85720	0.50283	-0.15369	0.22734	1.12895	-0.23496	1.42465	-0.78317	1.50012	-0.78186
KLHL17_rep1		1.00000		18	D	B2	66	53	164	922	-1.28797	0.77206	-1.79490	4.14229	1.95657	-2.18641	-2.37502	-4.01707	-2.91120	-2.95254	2.92454	-1.00114	3.06690	-0.28321	-2.37410	1.46935	-0.09203	-0.45607	-1.66634	2.93282	-1.35357	1.06296	1.93504	-2.27486	0.30072	-0.79867	-1.10721	2.02076	0.00726	0.66787	-0.42912	-0.33118	0.35616	-0.46833	0.75763	-0.55180	0.07084	-1.19495	-0.76926	1.32241	-0.51071	0.69135	0.99079	-0.37319	1.00608	-0.87981	0.27455	-0.09876	-0.46394	0.90681
PXN_rep2		0.95455		22	D	B2	66	54	84	43	4.78512	-9.41003	-5.92250	0.49401	4.53223	-3.11517	4.75169	0.44625	-1.96012	1.27335	-2.06325	-1.31698	5.12773	-1.88566	-0.66155	1.10591	2.17689	-0.59324	0.23290	-1.73299	-0.20284	-0.30717	1.95241	-1.15558	-2.50791	1.46133	-0.50010	1.21229	-0.01321	0.74820	-1.22714	0.10411	-0.71435	-0.12961	-1.68882	-0.91914	1.05935	-1.48933	0.01090	0.54270	-0.41082	-0.89445	-1.11867	0.61691	-0.59593	0.11173	0.07948	0.44444	-0.82870	1.17747
CTNNA1_rep2		1.00000		12	D	B2	66	54	453	134	-7.91928	-4.97289	0.71294	-2.71455	-2.82162	6.50837	-1.11678	-2.31682	0.71509	2.30482	-0.33958	-0.38188	4.02894	-1.87644	1.44778	-0.46251	0.11056	-0.17591	-0.33926	-1.77963	1.88061	-3.95152	0.66335	-0.78454	0.02267	-0.13259	0.51615	-1.43022	0.26041	-1.52773	-0.87189	0.08298	-2.27455	1.08476	-1.07440	-0.09219	0.76955	-0.39602	-0.46258	-1.28053	1.39065	0.91954	1.20149	-0.20670	0.15216	-0.20913	0.23184	1.54494	-0.21437	-0.41040
DAPK3_rep1		0.96667		30	D	B2	66	54	770	215	-3.82464	-2.20623	0.98101	1.21031	-4.48008	-6.42178	2.56196	0.80369	1.53494	-0.97156	1.03227	1.68247	2.62977	-0.45507	1.02436	0.19117	0.13371	2.29922	0.60080	0.00629	3.61526	-3.50257	2.89279	-1.73301	0.70378	-1.45079	0.17856	1.25202	-2.27288	0.85169	-0.24712	-2.45804	0.18908	-1.00635	0.13299	0.64850	0.09077	-2.19055	-0.56625	0.50405	-0.39204	-1.36549	-0.52667	-1.50978	-1.32750	0.09429	-0.33523	-1.35737	-1.64966	1.02533
GNA12_rep3		1.00000		19	D	B2	66	54	128	220	-11.57982	-2.54024	-4.04047	-7.16459	0.03673	2.56411	1.04367	0.06068	2.21881	1.05926	0.25765	0.20348	2.88114	-1.44639	1.82602	1.74360	1.07165	2.29536	1.84520	-0.67241	1.52310	-2.96231	0.36575	-0.12338	0.47805	-1.54879	-0.20101	-1.03204	0.66478	0.53169	0.44507	0.22745	-1.39848	-0.05020	-1.38849	-1.19952	1.67664	-0.31596	0.75518	-0.60209	0.20691	-0.87493	-0.61624	0.72971	0.12244	-0.48539	-0.13596	0.51607	-1.32585	0.39047
DIAPH1_rep3		0.90909		22	D	B2	66	54	518	243	31.61077	-3.96480	-18.55922	-7.25455	0.02962	-7.03715	0.92861	-2.14204	-4.56601	1.34118	2.66261	-1.34702	-2.03599	-1.14902	2.13778	-5.08374	4.18473	6.66857	1.29722	5.02419	-0.69108	1.77916	3.20453	-3.35237	-1.27297	3.94970	0.20672	-0.69789	-0.25125	0.01476	-0.83267	0.72092	-1.35687	1.42932	-2.04319	1.01906	-0.27913	1.13834	-0.92337	1.15542	0.25994	-2.06104	0.93140	0.59527	1.69769	-0.70117	0.27716	1.14779	-0.56100	0.98464
DAPK3_rep1		0.93548		31	D	B2	66	54	681	283	-4.21012	2.04793	4.79043	-0.68697	-6.23907	-2.67747	2.95550	0.27174	0.89134	-0.60608	-0.46636	-1.84241	0.83180	-3.33890	4.17734	-1.14374	-0.23951	-0.36123	0.24470	1.22726	2.51283	-1.46803	0.81165	0.06762	-0.45812	-2.04948	2.64173	-1.54043	1.57627	0.85874	0.03222	-1.08783	-0.44669	-1.55498	-0.17914	-0.75570	1.14643	0.76827	1.99874	0.73652	0.71016	1.80733	2.17472	-0.18474	-0.69832	-1.47010	0.40181	-0.44762	0.43106	0.06438
LASP1_rep3		0.90476		21	D	B2	66	54	249	374	3.08566	6.09538	-2.66920	6.05270	-0.17016	-6.86854	-8.06535	-3.99618	1.32508	0.44114	2.85107	5.04085	-1.33426	-6.16896	-2.72579	3.40977	1.60214	1.27262	-2.40220	-2.66752	-1.79048	1.51182	4.39812	0.52562	0.19348	-0.79398	0.05642	1.98270	1.53161	-0.31688	-0.69651	-0.92061	0.77912	-1.39355	-0.17555	2.26906	-0.58472	-0.39505	-1.11972	0.81180	-0.35415	-0.02749	0.74431	0.09773	1.02001	-0.74924	-1.13507	-1.39972	0.31837	0.42963
CTNNA1_rep2		0.80000		10	D	B2	66	54	467	383	-7.94672	-4.23129	-2.95773	-8.05536	-0.01015	4.70503	-1.16396	-0.29789	1.16678	1.83921	1.12627	-1.24841	5.09258	-0.89742	-6.19631	2.50142	0.82966	3.70674	0.72755	-1.32971	-0.81213	-2.86933	0.56527	-0.20410	0.03953	-0.15383	-0.31213	-0.97313	0.89716	0.67757	0.43197	0.35526	-0.73651	-1.34036	-0.97993	-0.61943	0.84698	1.54919	0.11443	-1.34781	1.59416	0.11177	1.03374	0.25018	-0.05210	-0.17333	0.99281	0.75740	-1.03852	0.79169
SNX9_rep1		1.00000		8	D	B2	66	54	841	452	36.17789	-1.88915	6.87646	-10.38160	14.54850	-1.95065	2.07606	-1.69402	-1.20036	-4.64209	-0.34772	-2.53912	5.05563	-5.91851	2.06274	3.41047	2.01588	1.99200	1.20896	-5.13225	-3.62086	-6.18981	-5.00278	-4.42234	1.53890	1.70051	-0.51386	0.53610	0.12359	0.26373	-2.55658	0.60938	-1.18936	-0.12305	-2.15479	-0.23725	0.52669	2.36694	0.13141	0.48979	-0.48738	1.90909	-0.12146	-1.65749	0.59318	2.13719	-0.07119	-1.88969	0.48293	2.63991
FAM89B_rep2	FMNL3_rep1	0.47727	0.40909	44	D	B2	66	54	199	481	-7.35683	-8.46509	2.26076	-1.02159	-2.14807	-0.97444	-2.13031	-1.81786	-1.79313	-0.02091	2.08508	4.29594	4.33302	-1.30334	-1.78686	3.24709	2.09277	0.87901	0.91461	-2.61101	-2.02309	-2.38606	0.53541	0.63520	1.04371	-0.07293	0.25548	-0.56744	-1.50642	1.46622	-0.05465	0.71317	-0.05738	-0.53331	1.24397	0.71386	1.71842	-0.98440	0.36613	0.89316	0.15821	0.03319	0.46232	0.11894	0.03616	-1.26299	-0.83294	0.65724	-1.24627	0.60951
ARHGEF7_rep1		1.00000		15	D	B2	66	54	706	483	5.70771	9.51365	-5.50368	-4.75674	1.21288	-4.33151	0.82265	-4.94989	3.59919	-2.75088	-2.28927	-0.16064	1.69473	-3.32299	1.00920	0.86799	3.25043	1.08582	0.29572	-3.67146	2.14256	0.22253	2.16278	-0.17754	-1.45403	-1.69224	-0.50470	2.66441	1.32766	0.31644	-0.07267	-2.19363	0.47683	-0.50520	0.07958	-0.06024	1.02496	-1.18118	-1.04399	0.53550	1.25625	-0.52305	2.77265	1.67658	-0.89839	1.60186	0.29343	-1.81979	0.00294	-0.00923
KLHL5_rep1		1.00000		16	D	B2	66	54	887	547	1.26780	-0.07578	-5.04620	-2.33496	3.31850	-5.03372	2.96689	-6.57123	2.49507	-5.48115	3.01419	0.05566	1.41289	-3.88294	-2.70756	0.11740	1.53702	1.30063	0.29874	-2.95538	1.95889	-1.44721	-1.17286	5.25076	-0.88242	-0.47487	0.80257	1.91539	0.25457	0.64109	-1.83342	-0.33373	-1.62431	-0.61716	-2.11919	-0.75365	0.13324	0.51246	-0.32728	0.45090	-0.36081	-0.20865	0.44074	1.03054	1.23136	-0.56826	-0.24506	0.71746	0.45983	0.67878
ITGB1BP1_rep2		0.82759		29	D	B2	66	54	760	621	-1.25739	3.44018	-2.22631	-4.03695	0.52592	2.29817	0.23772	-6.65518	1.57182	-5.43616	-0.07423	-0.49914	2.92644	-0.84187	-1.05307	-1.65828	-0.46555	-0.65444	-2.07339	-4.09520	5.24744	0.54488	0.40261	-1.92786	-2.43410	-0.70848	-0.91857	-2.51355	-0.38983	-1.46594	0.24887	0.52617	-1.25672	-2.07028	-1.10058	-0.30960	1.03598	-1.20862	-1.17896	-0.77947	0.60011	0.65605	0.12697	-0.38852	-0.34776	0.48149	1.71943	0.12778	0.03194	0.44138
CTTN_rep1	ARPC5_rep3	0.50000	0.46154	26	D	B2	66	54	859	669	21.52063	-0.33351	-1.39348	-1.65531	-1.23581	-5.93649	3.86681	-2.57033	-0.69717	0.27323	-0.83699	-4.73221	3.07051	-2.22031	1.88399	1.99596	5.66977	0.92332	0.28671	-0.36837	-1.83269	-2.12709	-6.04307	-1.81857	0.06678	2.22914	-0.26118	-2.09601	-1.38746	1.65286	-1.62932	-0.90750	0.35692	0.10894	-0.68414	0.50274	-2.70539	1.04094	0.71865	-1.18908	-0.04578	-2.85028	1.07736	0.08836	0.29748	-1.22703	0.35309	1.30055	-2.11643	-1.86888
EPS8_rep3		1.00000		6	D	B2	66	54	419	680	31.71545	-17.97181	8.54901	10.37362	1.09736	10.03084	-4.89036	-7.46988	11.37252	3.95058	-1.47474	-3.69275	-2.98312	-1.12574	3.42358	4.44678	2.42053	1.61796	3.59480	1.66763	0.26885	8.72443	-8.95575	-3.50117	1.80667	3.20408	-1.56252	1.10694	2.09436	-1.74286	0.83881	0.04581	1.46891	0.76251	2.05494	1.05665	1.03158	-0.90575	0.50961	0.11590	-1.05305	1.00130	0.29739	2.31615	-0.10122	0.17786	0.84555	1.23328	1.13448	0.65282
PDLIM1_rep2		0.90909		33	D	B2	66	54	196	696	-10.81247	-1.09974	-4.14971	-7.49845	-1.19074	3.55978	0.69374	0.99597	3.31777	1.94412	1.81448	-1.49280	2.60037	-0.35213	0.75523	2.35201	1.33379	0.29781	1.03926	2.36633	0.47428	-1.66205	-0.93996	-1.85663	-0.10703	-1.35345	0.11597	0.54067	1.49427	0.44275	-0.33891	-1.17145	-0.93149	-0.58402	-1.34504	-1.14709	0.70529	-0.80080	1.07830	-0.81733	0.44324	-0.83317	-0.03031	1.31939	-1.23321	1.57347	-1.19310	0.42668	-0.88988	-0.87204
DBNL_rep2		0.90909		11	D	B2	66	54	514	722	3.83680	-5.59186	-1.41204	-8.70804	-1.83852	-3.22777	8.23766	2.39884	-1.28694	1.87555	-3.05161	0.49294	3.30040	-0.12040	-0.22217	5.23984	0.44306	1.16686	4.17635	-2.58178	2.54432	-4.49349	0.43246	-0.17138	-1.75393	-0.56124	0.08166	-0.83537	-1.51605	2.12451	-1.60265	-1.74718	-0.73675	-1.99485	-1.24300	-2.77384	0.44945	-0.24817	-2.14981	1.49154	-0.81076	-0.32534	0.40524	-1.58708	-1.33615	1.10555	-0.47046	0.16116	-0.80811	0.70230
TWF2_rep3		0.72500		40	D	B2	66	54	629	737	-3.39441	-6.21802	2.80706	1.95512	-3.16140	-0.13672	4.53215	-3.56224	-0.79024	0.92301	0.23532	-1.67317	2.46626	-3.14409	3.47692	0.12550	1.54432	-0.97949	0.59401	-2.24711	1.01454	-0.42695	0.27923	-0.38701	-1.55568	-0.01392	1.09886	1.66082	-1.71734	-0.01811	0.17891	-0.40142	-0.26945	-2.09203	-0.78301	-0.37340	-0.75771	0.25186	-1.03548	1.16594	1.03823	0.43404	-0.05330	-0.18363	1.46690	-0.45042	-0.58849	-0.53854	-0.73548	-0.75603
AKT1_rep3		0.90909		11	D	B2	66	54	312	747	17.39254	-6.13407	1.43613	8.08793	-4.87621	9.27082	-2.90035	-5.36916	3.97744	-0.28602	2.22307	-1.35265	5.25119	-2.58113	-2.10896	2.21095	1.36798	-2.49501	0.94546	1.13421	-1.67487	3.39286	-5.34749	-2.59523	-1.85008	2.25745	-1.69527	0.56859	1.82554	0.17863	1.32516	1.02849	0.87888	-1.14840	0.94585	-0.51936	1.12705	0.31630	0.40911	-0.11526	-1.43947	-0.36408	0.48430	0.91923	0.42047	-1.84295	2.75075	1.78051	-1.65806	-0.07221
CONTROL_rep15		1.00000		57	D	B2	66	54	788	798	1.39830	2.30765	5.04554	-1.63128	-4.22743	-3.98164	3.23519	-5.27193	-0.84423	-4.49983	0.34991	0.44624	0.19139	-4.59642	2.75218	2.88192	1.08477	-1.33511	-2.03165	-0.34225	4.38276	1.07133	0.49470	-0.44363	0.00861	-1.73721	1.46430	0.97885	-0.98937	3.24681	1.10078	-1.77004	-3.19135	-0.42405	0.41393	-0.04414	1.85287	-1.42483	0.75075	-1.14386	0.34773	-1.78064	-0.08639	-0.53333	-1.40221	-0.38269	-0.04082	-0.11344	1.88990	0.39080
AKT1_rep3		0.91667		12	D	B2	66	54	294	797	19.93222	-16.51797	-0.32232	0.28295	-3.21370	10.69893	-3.89825	-4.28774	0.91524	5.66516	2.35327	2.22336	2.30498	-0.62631	1.32423	-0.10579	0.45667	1.82144	-2.29359	-2.96486	1.97215	3.64259	-1.27409	-3.06851	-1.44602	2.69111	-1.05546	0.36996	2.51368	-0.13941	-0.21070	-0.38633	0.26344	0.81073	1.21857	0.65039	0.23997	1.20292	-1.70084	-0.41376	-0.45427	-2.46110	0.52743	-1.01478	1.05570	-2.16828	-1.62330	0.69925	2.28506	-0.62235
EPS8_rep3		0.94595		37	D	B2	66	54	466	797	7.06150	-3.47918	3.11235	2.40875	-4.22763	-0.12918	6.92484	1.53568	0.29714	-1.28877	-1.39307	-1.55589	2.77855	-4.06359	2.71818	1.16395	-1.91651	1.16455	4.73655	4.39282	3.09467	-1.37675	1.16700	-4.31226	-1.96188	-0.28713	1.13923	0.15732	2.50271	0.92551	-3.16700	-0.24964	-1.24736	-0.10166	-1.28536	0.31534	-0.28342	0.40380	0.24471	-1.72274	-0.67334	-0.32455	-1.20070	0.59204	-0.35866	-0.22697	-0.38689	0.30010	0.51981	-1.03789
CNN2_rep3		0.92593		27	D	B2	66	54	700	856	-3.59236	-2.15678	-0.47848	1.90938	-3.95384	-1.00796	0.75480	-5.55171	1.83198	0.55865	-2.63290	0.13055	3.10001	-1.47066	4.80849	-1.85640	2.13115	0.82618	2.70521	-2.01483	1.43411	-0.95756	2.37405	-0.04470	-0.72793	-0.39950	-0.38809	1.64730	-1.11508	0.65208	-0.25600	-2.28184	-1.61909	0.29629	0.70922	0.23595	0.46450	-2.70736	0.60378	0.79515	0.64457	-1.24470	-0.03041	0.40588	1.33007	-0.82933	-0.47642	-2.04431	-1.31345	0.26473
CGN_rep2		0.86207		29	D	B2	66	54	581	846	-5.68220	0.84114	-4.83346	-0.86987	-1.20546	-3.49361	4.78095	0.90179	3.90797	-0.45034	0.10369	-0.80679	5.00912	-0.29767	-2.06385	-1.50224	3.87848	0.86985	-1.30561	-3.49923	0.88112	0.25956	-3.36530	-0.47115	1.00872	-1.05909	-1.38608	-1.61849	-1.54163	0.05275	-0.89654	1.89476	0.13096	2.12798	0.41896	-0.14459	0.01808	0.57375	-1.73088	1.52688	-0.22901	0.74321	-0.14592	1.51376	0.96490	-0.50180	-0.76706	1.93357	-1.47896	-1.62330
MYH10_rep2	FER_rep3	0.54098	0.40984	61	D	B2	66	55	690	182	-7.52804	-0.13785	6.48816	-3.03855	-0.11284	-3.91641	1.80458	-0.91247	-0.33117	2.40739	2.19508	-1.02618	0.64215	-0.80282	0.61655	2.31885	4.30649	0.90243	-0.05808	-1.26060	-3.44422	-1.31815	-0.43815	0.99491	-1.33721	-2.35258	0.27894	-0.04257	-2.53336	-0.59657	-1.15711	-1.77242	0.86274	-0.59162	0.69585	0.02518	-0.78940	-1.00482	0.72397	-0.85488	0.70616	0.64569	-0.23061	1.37613	0.62196	-1.24709	-0.78798	-0.00325	1.30461	-0.29941
CSRP3_rep1	AFAP1_rep2	0.47619	0.47619	21	D	B2	66	55	642	263	-2.42511	-7.27350	0.79756	1.66551	2.82689	2.90525	-1.82603	-3.96938	1.63118	3.08827	-2.16569	-0.55223	3.41236	-2.41695	-3.28299	-1.72039	3.50168	-1.50397	-0.30885	-2.64259	-1.00683	-1.78171	-1.30005	0.22477	-0.26900	0.81159	-0.54062	1.42568	0.18923	-0.51536	-0.30922	1.45063	-0.26168	0.18871	0.22231	-1.03517	1.51879	0.66765	-0.37224	-0.35710	0.38996	-0.80699	0.39744	0.73869	2.36015	-1.11840	0.54788	-0.34366	0.27853	-0.31895
ADD1_rep3		1.00000		40	D	B2	66	55	314	305	-5.96353	-5.80403	-5.88744	-9.98041	0.92470	-0.28893	5.51723	-0.85443	5.19640	0.02170	2.62365	0.16399	4.30145	-0.18416	-2.75655	0.59943	-0.81322	0.92617	2.79151	-3.90307	0.74693	-2.16591	1.28657	0.46759	-1.13814	-0.29464	-0.20667	-0.49222	-1.01957	1.51880	-1.77989	-1.07955	-1.74209	0.02804	-0.18456	0.65149	-0.94018	-0.81696	-0.62427	-0.02396	-0.82941	-1.87860	0.37082	0.00111	0.40545	0.32830	0.47678	-1.17710	0.25466	-0.89684
PPP1R18_rep3		1.00000		21	D	B2	66	55	275	360	11.34096	7.56411	-3.51824	-4.38065	-11.91577	-7.02179	-1.99235	-4.52547	2.13536	0.86009	-3.11134	4.78159	-0.50874	-1.46576	-2.35372	0.19086	5.32139	2.31525	-0.75349	-3.65468	0.31384	-1.68425	-3.23224	2.69644	2.94550	-2.03464	-2.94504	2.58829	1.45419	2.37292	2.16169	-2.49193	1.95721	-0.31589	-1.62433	0.44260	0.13092	0.41073	-1.07048	-1.44284	1.45841	-2.76455	0.25437	0.61337	-0.43892	-0.49890	1.03820	0.30008	0.64575	1.83215
ACTR1A_rep2		0.96970		33	D	B2	66	55	437	367	-1.63920	1.68553	0.23208	-4.16135	-8.78584	0.76652	-3.76052	-2.67654	0.79728	6.52367	-0.56605	0.70827	2.05156	3.35947	-3.46071	0.05242	5.72344	2.18786	-1.65915	-2.33035	-0.39314	-2.83141	0.93631	0.01939	1.94761	-1.42046	-0.78151	-0.98336	0.15166	-0.04185	1.77863	0.26483	2.62966	-2.67699	-3.62252	-0.87429	1.04164	0.21194	-1.53086	-1.54262	0.07062	0.22397	1.17634	-1.35346	-0.83252	-1.05455	0.99294	0.39589	-0.97087	2.36702
