## Supplemental Table 5 for "Mapping variation in the morphological landscape of human cells with optical pooled CRISPRi screening": Supp Table 5 - screen_data_per_cell.csv (part 473 of 535)

guide1	guide2	guide1_amplicon_frac	guide2_amplicon_frac	num_amplicons	plate	well	fov_row	fov_col	nucleus_centroid_x	nucleus_centroid_y	fPC1	fPC2	fPC3	fPC4	fPC5	fPC6	fPC7	fPC8	fPC9	fPC10	fPC11	fPC12	fPC13	fPC14	fPC15	fPC16	fPC17	fPC18	fPC19	fPC20	fPC21	fPC22	fPC23	fPC24	fPC25	iAD1	iAD2	iAD3	iAD4	iAD5	iAD6	iAD7	iAD8	iAD9	iAD10	iAD11	iAD12	iAD13	iAD14	iAD15	iAD16	iAD17	iAD18	iAD19	iAD20	iAD21	iAD22	iAD23	iAD24	iAD25
CDC42EP3_rep1		0.93103		29	D	B2	66	55	761	407	-1.76911	8.53507	9.56835	-4.65386	4.60617	2.10695	-4.99746	-9.35346	-0.31726	2.62647	2.01848	-1.18783	2.09348	3.55274	2.04790	2.49192	1.28357	1.87080	-1.48811	-3.74676	0.24644	-1.74945	-0.11014	-1.70912	1.05420	0.21505	-0.03070	0.37088	-0.99570	0.41325	0.97510	-2.93512	-2.35443	1.39745	1.04122	-0.33735	1.19713	-0.89610	0.24722	-0.82020	0.17412	-1.87393	-0.52801	-0.00193	0.35484	0.97478	0.58251	-0.47788	-0.98737	0.61393
AMOTL2_rep3		1.00000		56	D	B2	66	55	292	513	3.34314	-1.87735	0.81945	-4.35835	-5.30577	-2.01143	-2.90756	-9.08848	-1.00527	-5.43380	-0.58316	2.07404	2.51950	-0.92720	-2.06138	-2.28685	1.07716	0.73480	1.40540	0.59627	1.73183	-1.64106	0.15802	1.15666	0.36083	-1.57221	-2.00996	0.70973	-2.28463	1.81366	0.21868	-2.32523	-2.39272	0.03131	-0.59352	-0.68301	0.41042	-1.39707	-0.66302	-1.49591	0.83557	-0.75227	1.87487	-0.06904	1.08438	-0.90735	-0.91000	0.88855	-1.08971	-1.05534
DCTN2_rep3		0.55769		52	D	B2	66	55	831	531	1.11752	-3.81981	2.21431	0.88594	-5.00366	0.58876	6.99104	-0.72642	-3.81630	1.59165	-0.74357	-0.79751	4.71403	-2.73155	-2.46172	2.03508	-1.11039	4.43139	1.22325	-2.35789	2.18994	-3.30805	1.12537	-0.58658	1.86635	-0.74333	1.78660	0.77635	-2.42811	2.62822	0.51205	-0.84476	-1.74509	0.03556	0.72360	0.06568	1.13089	-2.36865	-0.08633	-2.39717	0.20447	-0.98339	-0.44100	1.39162	-0.77378	-0.98887	0.09538	-0.32660	0.39772	-1.14605
CDC42EP3_rep1		0.91304		23	D	B2	66	55	725	523	-7.81389	2.47611	-6.77083	-4.30831	0.32813	2.60509	4.44067	-0.69173	5.01505	3.62576	-0.91597	-4.15836	2.94198	0.11682	-0.26537	2.14402	3.98613	2.17530	0.79683	-0.30318	-0.40010	-1.22974	-3.03057	0.31695	0.33281	0.84405	-0.01563	-0.72646	-1.26552	-0.69959	-1.07427	-1.44611	-0.07568	-0.16340	1.31550	1.58739	-2.65365	-0.36806	-0.87045	-1.29782	-1.69892	1.04205	-0.21889	0.07520	-0.80697	-0.43114	0.29606	-0.48532	-0.34090	0.01179
SWAP70_rep3		0.98701		77	D	B2	66	55	459	576	-2.21108	-4.92615	15.05094	-3.70978	-5.17226	-5.71823	5.41509	2.80665	-2.79294	1.02810	1.79069	-2.19669	-0.56225	-2.03893	-0.22477	1.20836	1.18875	-1.36285	0.21768	-4.04669	-0.30519	2.03159	-1.17345	-0.54158	-2.80251	-3.51347	0.71152	0.61527	-4.10603	0.93565	1.24639	-1.49223	1.16787	0.47351	1.71139	0.07719	0.45220	0.46528	0.93473	-0.33844	1.50978	-0.06083	0.59130	0.85965	-1.15757	0.73417	0.36442	-0.26136	0.59171	-0.28907
FGD5_rep2	GOLPH3_rep1	0.56250	0.41667	48	D	B2	66	55	633	612	-1.83948	2.20945	2.29751	-5.10760	-6.39605	-3.23786	0.73474	-2.65991	0.47591	1.17575	-1.37761	1.51204	0.30366	-0.16910	1.63854	2.41728	5.75059	0.35267	-0.31823	-0.39886	-0.28399	0.02510	-2.49931	2.12599	0.74441	-1.05689	1.65237	-1.08870	-1.03694	1.36826	1.76344	-0.33455	1.17392	-2.32678	-1.08106	-2.00920	2.09758	0.74870	1.95998	1.29108	2.22958	-0.58525	0.21105	-0.47801	1.71752	-0.52498	-0.53306	-0.21112	0.75506	-0.32710
ITGB1BP1_rep2		0.91667		24	D	B2	66	55	182	622	-4.71782	-3.02706	0.23135	-8.90851	-4.31942	2.51655	2.38407	-5.21373	1.11810	1.24991	2.68436	-0.18800	2.43695	-2.14906	-1.17991	1.69910	2.15652	-1.01579	-1.01163	-2.34635	-1.46641	1.31537	-2.71199	2.10770	-0.57058	0.05936	0.28554	0.61310	-1.36884	0.51138	-1.25377	-1.03019	-1.07526	-0.37482	0.24001	0.35790	1.14283	-1.79134	-1.39147	-0.10590	-0.01781	0.49090	-0.19123	-1.94398	-0.83556	-1.08983	-1.29312	-2.31518	0.66564	-0.31405
TRIOBP_rep1		1.00000		38	D	B2	66	55	763	624	0.39542	-0.05433	-1.49056	-3.28905	-1.44036	-4.41942	6.00330	0.18285	3.07701	-2.93279	-4.33451	-2.60075	3.04431	-0.14522	-0.51668	2.65851	4.66425	2.15978	-0.45646	2.33882	0.73051	-2.66427	-2.98251	1.80820	1.68666	0.90962	2.06255	-1.81103	-1.80612	0.22207	-1.00853	0.68847	0.22752	-2.68875	0.48040	-0.77279	-0.31265	1.77907	0.67359	0.36023	0.27546	-0.59580	-0.71397	-0.32932	-0.24258	0.40920	0.27836	-0.64793	-1.03360	0.17053
TAOK2_rep2		0.85714		28	D	B2	66	55	674	700	-6.44014	-1.75359	1.15790	-0.22036	0.23797	-1.67809	5.82008	-3.36610	-0.59599	1.10205	-1.37497	-2.72390	1.48271	-2.01771	1.18590	-3.10222	1.51269	-0.58519	-0.46306	-3.15126	2.24505	-1.20023	0.54561	-1.67349	-1.53331	-2.32805	0.28615	0.07772	-0.61207	-0.85311	-0.93224	0.44627	-0.47152	-0.63246	-2.11437	-1.94858	0.84970	-2.63133	0.37360	0.52232	0.24667	-0.63269	-0.98639	0.74970	0.05789	-1.37616	-1.13816	-0.58690	-1.13336	-0.44849
MYO1B_rep2		0.93023		43	D	B2	66	55	762	746	3.05254	2.71729	-6.04896	-8.28363	-0.19005	-2.55244	1.67622	-6.39668	3.65254	-3.00003	0.17033	1.04516	2.33342	-0.43363	1.48224	0.37992	2.59937	-2.13234	0.91149	0.39401	3.06703	0.02492	-1.26609	-2.22336	-0.14727	0.55635	-0.88585	-1.91293	-1.75520	-0.52020	-0.29864	0.64927	-1.03349	-2.55007	-0.63917	1.01675	-0.54768	0.70238	-0.53982	-0.56062	0.15355	0.07203	-0.98931	-0.76081	-0.52669	-1.89002	-0.89972	-0.65798	-1.10048	-0.82408
BCAR1_rep2	TNNT2_rep1	0.56410	0.35897	39	D	B2	66	55	261	768	-4.79502	-2.64687	1.13094	-5.22802	-3.42112	8.32814	-1.70171	-2.42823	3.16185	2.10004	0.72787	2.63903	3.68400	-4.62905	-0.97926	-1.08042	-3.43679	-0.00443	-2.61898	2.23219	0.88744	-0.31826	-1.41505	-2.94959	-2.66680	0.13481	-0.34966	2.63345	-0.10650	-1.12081	0.09059	-1.02795	-0.53447	-1.45755	0.93955	-0.71580	0.65650	-0.24443	-0.90826	0.02687	0.46411	-0.00684	-1.43655	-0.64545	-0.98357	0.52060	-0.56296	-0.70779	0.19269	-0.60224
MYO3A_rep2		0.80952		21	D	B2	66	55	386	863	-1.92569	-2.50702	3.94224	-3.23864	-5.58149	-3.19932	-0.83473	0.51139	2.28910	0.22258	-2.55854	1.59026	2.25980	-0.51118	2.51095	-0.25744	5.77855	-2.01746	0.07082	-0.34032	-0.21381	-2.78142	-1.60217	2.25317	1.12016	-0.49807	0.57343	-0.68303	-1.55846	1.91762	1.31076	0.02283	0.61055	-0.36001	-0.50176	0.09163	2.25309	2.25245	-0.34876	1.70642	1.49848	-0.25058	-0.11847	0.15731	-1.53220	-0.99033	-0.78589	0.91794	2.05663	-0.02943
NCKAP1_rep2		0.80000		20	D	B2	66	55	297	853	11.58289	-10.38010	-4.73167	-0.35941	-7.42946	-6.08384	5.73989	-0.10866	0.84753	0.37627	0.34435	1.40168	3.74234	-1.81119	-0.30917	3.02666	0.44118	0.73521	-0.00028	2.25183	2.03595	-0.59447	2.34601	-1.72990	-0.23859	0.99641	-1.45460	1.45563	-0.20451	2.31513	-2.28215	1.24159	-0.74887	0.41265	-1.78289	-0.81234	1.45315	-0.39977	0.28770	0.09952	0.50973	-0.92387	-0.85372	1.32029	-0.40823	-0.13562	-1.12507	-0.83148	0.19864	0.56889
PRKCI_rep2		0.95000		20	D	B2	66	55	651	902	7.90126	13.80879	-10.17627	1.08890	-3.25976	-1.51016	-6.81607	2.00761	2.31675	4.08291	-0.12140	-1.19985	2.81841	-1.97838	-4.06241	0.68571	2.32772	2.07579	-1.95074	-1.95769	-1.74894	-1.91495	2.10897	2.51522	-3.68253	-0.13488	3.08600	3.04912	0.52362	-1.07344	1.94434	-2.20767	-0.58578	1.13067	-0.04280	0.39709	1.72717	0.85953	0.49956	-1.20544	-0.55926	-0.87193	-1.28550	0.99277	1.73890	-0.74019	1.01414	-1.01541	0.16258	0.41275
GSN_rep3		0.76190		21	D	B2	66	56	91	179	2.41169	2.63374	1.55152	-1.05382	-1.28985	-1.52907	-3.94279	-6.64946	-0.86831	-2.20574	0.20143	-2.07456	1.47790	1.40905	0.68004	3.20964	2.43338	-3.69415	0.10157	-0.07100	-1.02038	0.55812	2.67853	-0.49605	-0.88701	0.02070	-1.57344	-2.76841	-0.37007	0.55331	-0.62890	1.45046	-0.49536	0.04879	-0.47761	0.90766	0.12369	-0.44515	0.32048	-0.90628	-1.08433	0.59370	0.14122	1.69767	-0.50745	-0.56783	-0.02014	0.59456	0.31115	-0.49770
CSRP3_rep2		0.97368		38	D	B2	66	56	144	230	-5.27931	-3.93952	6.42919	-2.97178	-8.38666	-2.36929	4.49066	4.49580	-2.47428	-2.50584	1.67814	1.73800	1.84663	0.36219	1.59959	-0.57939	-4.24514	0.30575	0.68308	0.80443	2.54319	1.27189	-1.39476	-3.53731	1.05586	-1.59585	0.53960	-2.01967	-3.12541	1.31983	2.07257	-1.98468	-0.13316	1.54837	0.30796	-1.52800	0.72877	-0.39106	-2.54489	0.21653	0.67756	0.51972	-3.27023	-0.33131	0.63326	1.17046	-0.18120	0.46109	-1.21301	-2.22274
CNN2_rep1		0.85294		34	D	B2	66	56	718	250	-2.23856	5.89243	-0.01263	-1.83282	1.29666	-6.31426	-0.15305	3.35926	2.27675	-0.21371	-0.65987	-0.02628	0.81310	-1.07775	-2.81741	0.64734	3.44222	0.29228	-2.46885	0.36867	0.30772	-0.29309	2.57483	-0.13128	-1.48321	-1.60026	-0.30420	-0.35398	-1.16694	1.26984	-1.42309	-0.97753	1.27268	2.12801	0.81258	0.58380	-0.64562	1.42293	-0.41515	1.59978	-1.59915	-1.31855	0.03914	2.20950	-0.18380	0.67407	0.19358	0.25682	-0.18217	-0.37392
MKLN1_rep1		0.95745		47	D	B2	66	56	842	327	13.70554	-3.52261	9.13156	3.43807	-6.27345	-11.48459	6.37550	2.47427	1.99956	2.17871	-1.18811	-2.73070	-1.03220	4.02111	-4.81022	-5.46742	1.80084	2.21772	4.47392	-2.98573	5.79250	-0.37079	0.65613	-1.78369	0.60895	-2.12336	-0.62117	-1.47795	-2.34827	5.37868	-1.41684	-1.34072	-0.42032	-0.59823	0.99587	1.45233	-0.60982	-3.21826	0.17719	-0.76525	-1.71827	-1.21778	-1.81426	1.04438	0.25142	0.87776	1.64908	1.22350	-1.38379	-1.64069
BCAS3_rep2		1.00000		5	D	B2	66	56	604	341	43.11804	-22.40241	2.37719	-5.90932	-0.00952	6.63686	-8.91705	-5.37489	8.99687	-1.01496	1.88052	-2.28215	1.28052	1.68888	2.43522	-3.23626	0.70222	2.13656	3.25153	-1.08419	-3.26007	7.81823	-2.22634	0.13974	2.36785	3.95506	-0.77913	1.18710	1.70200	-1.44162	0.05817	-1.41931	0.56622	1.88017	-0.08316	0.51505	0.71901	0.45624	-1.60652	-0.15383	1.15158	-0.52190	1.57344	1.22889	2.81403	0.09398	0.24226	-2.50751	1.38776	0.30093
LLGL1_rep3	CDC42BPA_rep3	0.50000	0.34615	26	D	B2	66	56	758	423	43.59175	3.56446	18.34524	-12.08079	1.01239	17.36620	4.20668	11.37598	3.78973	-6.32353	-7.48984	-4.67881	2.13434	-6.11375	-0.06909	-5.37307	6.78762	-9.58865	-8.71721	1.63663	-1.93124	0.74230	-0.70667	-3.68914	5.76424	0.84885	2.41639	0.13640	0.95571	0.46465	-3.16504	-0.88984	-2.03762	-0.86118	-0.30302	-0.96135	0.35417	4.69636	-0.71709	-0.96919	2.47221	-1.27304	-4.17488	-0.72514	0.42968	0.75516	-1.54128	-1.70412	-1.92078	-3.72198
LLGL1_rep3		1.00000		21	D	B2	66	56	510	517	14.92072	9.22034	-4.98386	5.88198	6.21700	-2.62109	-4.51233	-6.08552	-1.18985	0.03266	-0.46302	-3.80163	3.19252	4.92385	0.46653	-2.00768	1.44222	0.68369	-1.20654	-5.90524	2.25045	1.22857	0.45973	-5.47350	0.02970	0.59361	-3.28781	0.65461	1.54536	0.00960	1.48576	1.47874	0.50332	-0.61082	-0.29164	-1.07920	1.65377	-0.83488	-0.56311	0.76273	0.39998	-0.44567	1.44229	0.35208	-0.13923	-0.55540	0.55403	-0.15993	0.57399	0.93439
SEPT11_rep2		0.88095		42	D	B2	66	56	295	565	6.49024	12.23454	-8.37534	2.50979	-2.48617	-2.23839	-4.66738	4.41333	2.27546	5.59262	-1.59991	1.40237	0.70280	-7.06985	1.33443	2.27562	0.73844	-3.59995	0.51688	-2.34968	-1.73601	-1.45170	0.98121	2.02151	-2.16201	0.44906	2.66686	-0.78458	1.25712	-2.11392	-0.85035	-1.01189	0.30335	0.35779	-0.73805	-2.53973	1.67360	0.33238	1.94306	0.29203	-0.41307	-1.36125	-0.29496	0.00891	0.71852	-1.00403	-0.33656	-0.83324	0.61871	0.06292
WIPF2_rep3		1.00000		38	D	B2	66	56	594	608	0.60409	4.36539	4.92357	15.97840	3.87289	-6.84202	1.86181	0.59715	2.72771	1.67065	-2.35021	-5.73460	3.43224	-1.00318	0.11106	-4.13723	3.64532	1.76691	-2.69779	-0.72878	1.35428	2.02863	0.27807	0.95863	-2.14163	0.09168	-1.19833	0.30403	-0.00710	1.07887	-0.68190	2.28734	1.58446	1.26231	1.28852	0.49906	-0.23835	-0.28757	-0.11006	-0.00550	-0.47174	-0.59457	1.73623	2.56328	2.09778	-0.55559	0.58408	2.36024	1.39890	-2.13959
HDAC6_rep3		0.89655		29	D	B2	66	56	809	592	-2.47705	4.59008	1.58156	-5.34976	-4.55892	-1.10017	1.65283	1.23706	0.86022	-1.42123	0.84264	-1.50164	1.68407	-1.12301	0.70011	0.96177	-0.50173	1.50196	-1.61699	0.84183	2.84614	-3.63285	-0.06059	-0.22422	1.20295	-2.65938	-1.40126	0.08232	-2.06725	-0.66415	1.03336	0.40124	0.48472	-0.81890	-1.67654	1.29402	-0.19501	2.07239	-2.02975	0.01355	-0.67841	-0.56811	0.46273	-0.41497	-0.30549	-0.93451	1.03236	-1.43970	-0.50593	-0.21387
SETD3_rep3		0.91837		49	D	B2	66	56	678	615	-7.09726	-7.81267	4.01232	2.71920	-3.26556	-2.67616	2.65538	-2.55399	-0.54380	2.92111	3.30940	1.68811	3.66536	0.47615	2.57411	0.62147	-0.62990	0.88983	1.20857	-1.19385	0.95647	-1.96109	3.29470	-2.33530	-0.06744	-1.13359	0.15822	1.37525	-2.35177	0.55745	0.37819	-0.06400	-0.74049	-0.52146	-0.12663	-0.53919	-0.13036	0.00485	0.89805	-0.11945	0.98091	-0.24959	0.68496	1.23054	3.09028	-1.61092	-0.05767	0.13339	-0.13967	-1.16673
MAEA_rep1	ALKBH4_rep1	0.43182	0.40909	44	D	B2	66	56	68	641	27.10821	26.20962	-12.04371	-4.39179	-8.80892	4.72773	3.66270	0.73349	-0.05835	-1.24673	5.01672	1.03230	4.94885	-6.16345	3.58405	4.76181	-2.97262	-4.04347	0.60527	-2.09749	-1.47837	-1.14619	-1.72970	-0.65802	5.31732	2.01971	0.82369	-3.71855	-1.74276	-1.06763	3.98443	0.32002	0.49751	0.92688	0.84752	3.40278	-0.51257	1.23504	-4.44296	-0.71098	0.27319	0.63302	0.24924	-0.09837	-0.68549	-0.03139	0.23890	-2.37439	2.63912	1.73100
SEPT11_rep2		0.91304		23	D	B2	66	56	236	685	-6.35175	-2.32197	-0.83010	1.23352	6.25119	-1.59558	1.42092	-0.37849	1.58439	2.25645	-0.90484	-2.16141	4.19226	-2.14541	0.47919	-0.20533	3.86775	-1.47641	-0.96419	0.51352	-2.90113	1.49681	2.67354	-1.85418	-0.80088	0.15193	-0.67096	-1.22179	-0.71820	0.05343	0.33580	0.46569	0.43993	-1.36928	0.28926	1.23130	0.27595	-0.02325	0.11924	0.38855	0.56718	0.51034	0.53156	0.21617	0.92840	-0.83954	0.19376	0.20939	1.22979	-1.60135
MYO1B_rep2		0.89744		39	D	B2	66	56	78	718	3.40147	1.92430	-5.15565	-8.25846	-3.19474	-1.47006	-2.88493	-7.25652	1.42008	-3.55823	-0.35167	4.41044	0.66664	-2.09769	3.25031	1.97838	2.53369	-3.43816	1.97271	0.04233	2.11344	-0.84486	-0.46239	-1.07326	-0.08706	0.10607	0.06241	-2.60180	-3.35055	-0.59170	0.02586	0.70855	-0.94492	-1.84562	0.26837	0.60396	0.43539	0.03306	-1.98082	0.42478	-1.34181	1.02277	-0.19139	0.53187	1.81517	0.23162	-0.62381	0.77286	0.00064	-0.63257
PRKCZ_rep3	FHOD1_rep2	0.54167	0.45833	48	D	B2	66	56	382	760	-5.31008	3.60851	-1.13302	-7.65826	-0.68971	1.95163	3.20934	1.86481	2.57201	5.58484	-1.06844	-3.60091	1.17328	0.46247	0.48585	0.90098	1.97947	-1.06529	1.07615	-0.42513	-0.39794	-2.91715	-4.46520	-0.69544	-2.25255	-1.85894	0.93264	0.41859	1.23945	2.03387	0.92918	0.77641	-0.50339	1.93480	-2.39391	0.66637	0.41231	1.85897	0.49960	-0.12328	0.21170	-2.52317	-0.39070	1.41101	-1.00437	-0.49372	0.75192	-0.84967	0.01616	1.02197
CAP1_rep2		0.92857		56	D	B2	66	56	725	774	-3.28644	-0.27273	2.09554	-1.96095	-4.35826	-3.79470	-0.37979	-0.42394	1.07606	-0.43438	1.06383	0.51300	2.98940	4.37011	-1.22213	-0.61305	3.21735	1.54258	0.51254	-0.40536	1.22469	-3.63704	-1.94017	-0.60189	2.12321	-0.15809	2.13540	-0.17020	-2.36317	1.29436	1.03641	0.82475	0.25236	-0.87033	0.34540	0.37725	1.72286	0.52758	-0.68446	1.51809	1.31271	-0.77628	-0.29422	-0.76538	-0.07098	-0.43890	-0.08595	1.44600	-1.93837	0.80793
FGD5_rep2		0.93939		33	D	B2	66	56	180	804	-2.64876	1.02071	5.95760	-0.29407	-1.91011	-3.49812	1.12762	-1.15466	-2.48277	-1.03941	-1.49695	-1.93887	-0.31225	-5.90181	3.61603	4.65836	2.50313	-0.33038	0.20288	2.32229	-2.43178	1.82300	3.17763	1.22210	-0.88427	-2.32444	-0.51851	-2.16336	-0.60144	0.27761	-0.18566	1.97948	0.19719	-0.84735	-0.49314	0.21921	0.81137	0.32504	-0.15429	0.44410	1.72657	-0.23292	-1.23874	1.50812	0.61980	-0.39780	-2.17654	2.08006	0.61707	-0.71447
SYNPO_rep3		1.00000		26	D	B2	66	56	464	864	-1.19438	-3.86374	3.27785	-4.59164	-1.22127	1.29944	-1.35271	-0.35752	-1.57811	0.97755	-0.24446	1.76582	-0.33788	-4.37937	2.46317	0.51227	-1.70078	0.41783	1.99081	0.80685	-0.84928	-4.61839	-1.39287	-3.28681	-2.40462	0.04224	0.70772	2.00787	-0.84840	0.74280	0.68331	-2.37784	0.59353	0.36257	-1.04479	0.88337	0.99598	-0.76453	-0.40200	0.44701	-0.79264	-0.23766	-0.18433	-1.34789	-1.27434	0.22794	0.80172	0.72802	0.67803	0.37700
WIPF1_rep1		1.00000		8	D	B2	66	57	521	103	22.99507	-7.09872	-7.35379	7.70654	-1.73188	5.57619	5.76841	-2.86365	2.80998	0.44103	-1.34061	0.99032	-1.34220	1.84267	0.12591	0.48543	-5.69031	-1.10233	-1.03576	3.07826	-0.94226	0.83854	-0.13317	-3.88314	-0.26247	3.40310	0.32536	2.32872	0.75041	-1.24937	1.46878	0.42211	0.10990	-0.71484	-0.06871	-1.40131	1.26982	-0.09542	0.31704	-0.87447	1.27356	-1.16673	-0.49250	0.43340	2.47818	0.98539	0.44426	0.15588	-0.29580	-0.77723
SMTN_rep2		1.00000		15	D	B2	66	57	823	322	-4.25012	2.96507	-6.62211	3.17112	0.21246	-5.23808	2.78977	1.72368	-1.57441	3.62059	1.97661	-1.98680	-1.02893	3.31443	-1.13284	-3.30073	1.50231	-1.05666	-3.47329	0.73190	1.93500	2.45491	-0.98677	-0.66159	0.37899	-1.11271	-1.64729	-0.43667	-0.19055	0.59053	-0.56842	-1.05166	0.36083	-2.51994	0.24784	-1.29616	-1.42770	-3.33782	1.11469	-0.28863	-2.47176	0.40442	-1.31779	-2.75161	2.30683	-1.04420	0.59263	0.68418	0.34790	-0.27028
HDAC6_rep3		0.42105		19	D	B2	66	57	299	634	7.35398	9.50002	6.08704	-6.78128	3.67370	1.55732	-1.85626	-1.07346	-4.71273	3.13237	-4.32170	-3.17363	2.98946	2.28355	-1.17017	4.25943	2.73951	-1.72583	-0.90606	-2.55236	2.42343	-2.24534	0.42936	1.78921	2.71834	-1.46524	-1.43534	-3.03089	-0.99077	0.43238	-0.40585	1.04309	0.36696	0.71386	1.65255	-1.79561	-0.34408	1.89200	-1.41343	0.46445	2.58111	-1.38977	-1.46100	1.50802	0.36859	-1.71120	-0.76651	0.48969	-1.07797	0.26068
CFL2_rep1		0.90000		10	D	B2	66	57	514	675	-3.14242	-8.34072	-4.60351	0.87655	0.99271	-5.26165	4.47390	1.47581	0.40958	-1.41388	2.03136	2.87836	3.20118	-0.93462	-1.05407	1.27172	-1.24115	-3.25033	1.67063	-1.48967	0.64630	0.32493	1.64465	0.19342	0.37964	-0.08398	0.35730	1.64312	-0.30855	0.52206	-1.51506	0.70069	-1.94440	-1.13000	-0.92062	0.39714	0.50808	-0.78675	-0.80164	0.26121	1.33656	0.37188	0.34243	0.48858	0.22036	-0.16175	0.20708	0.47402	-0.51293	0.42091
PLCE1_rep3		0.81818		11	D	B2	66	57	745	752	0.72108	-0.82093	-1.09916	2.71213	5.92455	1.21257	-1.65409	-4.79051	-1.93775	-3.61662	-1.26818	-1.26700	2.31951	-0.58190	-3.17667	-2.28608	-0.03725	-3.62457	-0.54060	-0.35322	2.66276	-1.03983	2.04590	0.42099	-1.07465	0.91869	-1.46773	0.78121	-0.47980	1.69925	1.34943	-0.65915	-2.09887	0.07036	0.11257	0.33210	0.72067	-0.30918	0.01140	0.59022	0.42067	-0.50979	0.75141	0.24074	0.96254	0.08911	0.73827	0.06312	0.21573	0.67196
PLEKHH2_rep3		0.85000		20	D	B2	66	57	181	773	6.52730	-6.51412	-11.25603	-2.81785	-1.44823	-2.70786	1.43615	0.23957	-3.75393	4.02425	1.90105	1.70524	-0.03831	1.38349	1.01018	-4.58026	-0.82577	-4.21476	-0.50701	0.08812	3.83648	0.10231	0.89603	-1.99339	0.65388	1.44213	1.77982	1.03798	1.14684	0.71042	-0.94308	1.23461	-2.59171	0.52472	-2.13398	2.26866	1.07680	0.33494	-0.85685	-0.24129	0.17523	0.63275	0.84856	-0.00357	-0.55894	-1.42844	-0.25676	0.36986	1.06114	-0.92589
OCLN_rep1		0.96552		29	D	B2	66	57	460	847	11.40028	-0.75033	1.72656	-2.84442	3.27259	-3.55824	7.65465	-0.63995	-5.35217	3.21395	-1.57376	-3.12438	2.00155	-0.76963	0.52003	4.02467	-0.13373	-3.31140	0.77844	0.33316	-0.96544	1.17073	-1.10669	-3.02268	-1.83004	0.04949	0.36909	1.49008	0.33481	1.30247	-2.13249	0.24741	-0.42440	-1.44706	-2.06310	-0.44945	-0.89593	0.09984	0.05511	-0.39092	0.68400	-1.17532	-1.00984	-1.14224	1.40644	0.92173	-0.25801	0.60323	-0.85353	-0.79219
SHTN1_rep3		0.93333		30	D	B2	66	58	428	151	-4.11101	-1.72476	0.37124	1.88892	0.57608	-0.44440	-2.62669	2.99023	-0.37020	3.57461	-2.21990	-3.54185	0.36174	0.12719	0.03836	-3.85295	2.38311	-3.73333	-0.82244	1.53546	0.11517	-3.72129	0.58810	0.85533	0.53357	-0.06686	-0.64948	0.24471	0.17752	1.34601	-0.74801	-1.78705	0.62928	0.29655	0.64766	-0.28578	1.33686	-0.76816	-0.71981	0.70970	-1.29745	-1.31477	-0.60522	-0.72212	0.60067	0.63192	0.12244	-0.40459	-0.53540	0.11169
FAM171A1_rep3	ARAP1_rep1	0.38095	0.34921	63	D	B2	66	58	240	188	-0.18779	6.09327	-4.05853	1.17414	-7.27091	-0.56547	-0.04616	-0.45514	-1.60896	3.60246	3.45629	-4.70829	3.86106	3.43617	-3.77194	0.20261	2.67652	-0.15556	-1.22233	0.89301	-2.70112	0.92902	-0.38203	3.89152	1.75517	-0.79782	2.84841	0.95239	-0.93369	-0.73158	-1.12262	-1.10792	1.36119	1.56526	0.16762	0.35948	1.37180	0.12358	0.47343	0.39323	-1.31127	-1.22185	-0.45216	1.01189	-0.00519	-3.92064	1.42939	0.96146	1.63993	-2.97463
SEPT11_rep2		1.00000		15	D	B2	66	58	447	364	-9.12685	2.89394	-10.24337	3.41724	3.58868	0.13178	0.68585	4.51469	4.14234	5.64555	-1.13936	-2.98089	3.59011	2.08796	-3.99848	-1.13403	3.21668	0.32546	-0.55925	-2.24176	-0.77353	-0.68737	-0.28911	0.25177	2.49079	-0.91078	0.45178	0.93336	0.84284	-0.34482	1.70859	0.21136	1.15449	-1.84818	-1.40284	-2.37831	1.00587	0.07711	1.14305	1.60445	1.93741	-1.31535	-0.54057	-0.59641	1.00365	-2.24863	0.29405	-0.76505	1.67600	-0.48179
IQGAP1_rep3	RAB11A_rep3	0.48077	0.42308	52	D	B2	66	58	893	416	-5.54164	-0.06418	1.90261	-0.92066	-3.12844	0.06213	-1.82078	0.18721	0.06030	2.95684	3.00195	-2.11579	-1.52378	-0.08590	-0.56003	-2.05001	0.36958	-0.08621	-0.63486	1.79214	0.00312	-4.04153	-1.13073	-0.37888	3.35616	0.39779	2.02017	-0.09304	-0.73723	2.05108	0.82271	-0.76758	-0.46415	0.10938	0.41413	0.27681	1.51153	-0.39807	-0.08981	-0.47128	1.13244	0.05254	-0.24718	-0.55220	0.17213	1.01690	-1.65945	2.44427	0.56403	1.77643
WIPF2_rep2	EPB41L2_rep2	0.45455	0.45455	11	D	B2	66	58	588	425	34.52411	-20.89485	-3.21342	-2.91380	4.65411	9.99234	-6.45848	8.02444	5.55496	0.18049	1.02887	-0.78471	9.51894	2.47011	9.89484	-7.36832	-1.45258	-0.11839	-3.37526	-2.48206	3.39559	5.72946	6.62222	-0.30794	2.33167	4.03485	-1.38402	0.13875	1.06083	-0.90466	2.46088	-1.89214	0.25002	0.03839	0.58706	1.26913	1.49123	0.79103	0.12590	-0.57767	-1.10152	-0.00105	-0.95176	2.52480	-1.55791	-0.86715	2.13050	2.57263	-2.76148	-1.81993
RUFY3_rep1		0.62500		8	D	B2	66	58	706	458	43.16232	-12.38495	-3.76270	-4.91246	6.57931	6.77216	-3.52453	3.77669	4.94615	0.19528	1.46176	-4.88195	-0.12510	1.10340	10.06009	-0.79648	-0.60579	1.62009	-7.77934	0.47069	3.05480	1.70138	3.03711	2.12409	1.02693	4.25875	-0.35653	0.71490	2.23156	-1.35885	0.64161	-1.11189	-0.05439	-1.02405	-0.86794	-0.41239	0.45650	1.44258	-0.24087	-1.19256	1.77626	-1.68347	-0.91628	0.14644	0.10694	0.10232	-1.19349	-1.16167	-0.86376	-0.70910
SSH2_rep3		0.90625		32	D	B2	66	58	754	484	8.43830	-0.83149	-3.62047	5.65340	-8.15234	-2.56356	4.82347	-1.58123	-2.15974	0.82428	-1.05591	-1.16531	-0.64074	0.85497	-1.99867	-1.99220	-2.73004	0.45228	-0.08067	2.64949	2.00548	2.11392	-1.85361	-2.28222	1.38637	1.23565	3.18882	-0.94473	1.09709	0.42418	-2.65071	1.48723	-0.35998	-1.01274	-0.35980	0.42636	-1.41845	-1.71298	0.21774	-0.42012	-0.68365	-2.17819	0.59828	0.15684	0.35110	-0.35406	2.44137	-0.25156	-1.26580	-1.58453
MYL6B_rep3	CIB1_rep3	0.48889	0.46667	45	D	B2	66	58	766	622	-10.06675	-0.17840	-3.52700	-1.73036	1.25730	-0.43368	-2.17685	4.37311	3.24402	0.08370	4.79667	-0.54633	0.95206	-1.56148	-1.31313	-0.79981	-1.70459	0.39431	-0.33855	3.32904	-3.18679	-1.97703	1.52267	-1.34137	1.31095	-1.30903	-0.92778	0.11596	-0.84100	-0.81272	-1.38581	-0.76446	0.24386	0.79435	0.21577	1.16694	-0.32156	-0.66852	0.27439	0.49605	-1.17947	-1.51468	0.48069	0.44465	-0.28522	0.00291	0.30034	-0.28860	-1.34375	1.33998
EPS8_rep1		0.87500		8	D	B2	66	58	594	659	3.63178	0.21255	-7.89969	0.59905	-1.53430	-10.06780	0.06510	6.77691	0.72617	-3.05107	2.48454	5.56728	-2.14279	-2.23363	-3.47265	-0.63067	-0.29362	-2.47538	1.92129	2.75947	0.42760	-3.41368	-2.59073	1.06274	1.45329	0.18883	-0.65359	-1.98755	-2.04559	0.27614	-0.29614	2.78009	-0.63944	-1.64512	-0.87911	2.06455	0.53868	0.33534	1.32311	-0.33495	-0.03983	0.61445	-0.57982	0.25725	0.07086	0.90746	-0.22651	-1.44146	0.03830	-0.80299
HAX1_rep2		0.96774		31	D	B2	66	58	386	782	12.17231	2.99325	6.79202	-7.88582	2.43101	-0.45864	-2.61380	-1.82425	-6.25740	-3.18353	-0.40992	1.53506	-0.00106	-6.03542	-1.37814	4.59950	-0.45679	-1.07659	-0.39613	-1.24180	-3.96154	0.23852	-1.43387	-3.01387	2.15130	0.14609	0.08691	-1.68678	-0.69629	1.90230	0.39287	1.09451	0.02063	-1.23573	-1.21300	1.21738	-1.76570	0.44505	-1.85017	0.69732	-0.09818	-0.62648	-1.02243	-0.10205	-1.90602	-0.22952	2.24294	0.01287	0.50684	1.43598
HAX1_rep2		0.80000		10	D	B2	66	58	372	867	20.19784	-2.26273	-11.40254	-2.99067	-9.01221	-4.97246	0.15122	-4.44747	-1.46927	1.87791	1.45134	3.50873	3.14229	1.10249	-0.18080	1.71956	4.09705	0.90496	1.74049	2.32464	-2.53703	4.83652	-2.72884	1.81124	3.85384	2.79153	-0.31125	-1.51779	-1.07479	-0.47529	-1.24519	0.79812	-0.02007	0.26274	-1.11986	1.13380	-0.04578	0.63436	-2.12620	1.87787	-1.90770	-1.53553	0.77144	-0.71654	0.16311	-1.36639	-1.61913	0.05196	-0.08449	-0.13391
SH3PXD2B_rep2		0.97619		42	D	B2	66	58	596	868	-3.18185	-7.84118	3.63036	4.39046	-1.76821	-3.47470	-0.85317	-1.23465	-3.38844	-0.49729	1.98522	-0.01314	1.69814	3.31758	-0.89240	-0.39573	0.14941	-1.75651	2.80281	-0.05091	-0.36399	-3.01196	-0.45442	-0.22684	1.72722	-0.23449	0.47997	-2.20352	0.38053	0.47779	-1.92816	0.64719	0.02798	-0.06939	-1.44099	-0.04767	0.01508	-1.42347	-1.37834	-0.70326	-0.58031	0.47753	0.89069	0.19154	1.49374	-0.92890	1.00382	-0.37476	0.03462	-0.95522
KLHL17_rep3	CYTH3_rep1	0.46154	0.38462	13	D	B2	66	58	210	907	26.69117	-4.44131	-12.12966	-7.67876	-12.08286	4.18134	-0.86385	-4.35379	-0.08589	5.42712	-1.50951	6.19035	2.15038	4.89419	1.17909	0.62648	-0.85133	2.12983	-0.89884	0.28506	-4.97696	1.89810	-2.36909	-2.68044	0.90891	2.44255	-2.74518	0.05047	0.57056	0.47236	0.82588	-0.22117	-0.69865	-0.45695	0.66465	-0.87607	0.37015	0.41859	0.12983	-2.79888	-1.30099	1.85378	-0.94187	2.39881	-1.97679	-2.57198	0.42731	2.22627	-1.00542	-1.15400
SNX9_rep3		0.92683		41	D	B2	66	58	826	884	4.12197	8.59029	1.44141	-0.70422	-10.50146	6.26348	-6.81069	0.40944	-3.60425	8.64354	0.69522	-1.41301	-1.45478	-7.64279	-2.08248	-1.14259	-4.47538	1.04601	-3.61141	0.41533	0.08619	-2.34766	2.50704	1.51754	0.06950	-1.37460	2.77611	-0.23937	2.03522	-1.16869	-0.50664	-1.99755	-0.16694	0.21782	-0.48729	1.62190	-0.95133	0.44577	0.05666	-3.45174	-0.49642	-0.08209	-0.99819	0.76734	-1.97154	-1.74965	0.46700	2.12408	-2.70322	-1.77094
LPXN_rep3	KLHL17_rep3	0.50000	0.45000	20	D	B2	66	58	188	936	14.37744	-3.68149	-7.13716	2.13457	-1.85891	-2.56683	-2.38565	-6.74912	0.87492	-0.47866	-4.44642	4.43443	-2.11438	1.03888	0.65094	0.68848	-1.01617	-3.09528	-1.18387	4.26009	-1.06044	0.31239	-0.54184	-0.55278	3.08877	1.49141	-1.83297	1.36118	2.14050	-0.89960	0.02712	-0.96998	0.72600	-1.66932	-1.06298	-1.19680	0.37113	-0.38313	-1.12167	1.05003	-0.70691	2.66509	0.32130	0.06925	-0.70498	-1.00255	-1.06783	-0.12382	0.28045	-0.01256
DLC1_rep1		0.94444		18	D	B2	66	59	403	332	8.08052	7.88372	0.09017	1.34229	5.19954	-7.39499	-9.73001	-0.46424	-3.48713	3.18127	3.46387	5.22049	-4.03833	-2.27929	-2.39738	3.97314	-0.34591	-0.93892	1.31154	-1.74246	-2.67756	-1.40999	4.88800	1.95437	3.24368	1.28236	1.18163	-2.10025	-1.98306	-0.51904	0.22172	0.55995	1.18457	-0.78006	-0.29345	1.29949	-0.00522	-0.96578	-1.37213	1.46521	1.00234	0.41327	-0.18675	0.13345	-1.10318	0.32806	-1.24120	-0.01287	-0.89352	2.11858
RUFY3_rep2		0.93750		32	D	B2	66	59	544	528	19.01618	16.24624	21.30075	-10.25612	12.21178	6.21729	-7.45641	-5.80343	-8.85769	7.58262	0.41046	1.52555	0.39416	-0.82935	-0.63466	-1.25349	2.29831	-0.79549	-0.08662	3.04651	-1.82080	-0.18906	1.34367	-1.47230	4.88866	-0.13608	-2.24648	0.02862	-0.41615	1.05980	0.20867	-3.25073	-0.80490	0.44250	1.29426	-1.09035	0.59317	0.86751	-1.44065	1.30155	0.92087	-1.30959	-1.47714	0.60221	-0.76538	0.37827	0.70576	-0.56727	0.43640	0.29024
SNX2_rep1	LDHB_rep3	0.58333	0.38889	36	D	B2	66	59	723	613	-5.48352	3.21946	6.09398	-8.41756	-6.74460	2.62683	-5.37375	4.25725	-3.85286	4.27739	-3.27845	-0.03221	-2.48997	-1.45009	0.29978	-0.06607	-0.29942	-0.73278	-0.05166	2.55664	0.34348	-0.48993	0.91168	-1.98482	0.75583	-2.79870	1.20774	-1.00837	-0.14330	-2.26195	0.55344	-1.36810	1.12945	-1.93655	-1.02246	0.44739	2.49899	1.50131	0.78427	-1.11231	-0.83875	0.95529	1.07934	-0.71488	-2.90138	-2.93074	-0.93501	-0.22501	1.97195	0.28350
GSN_rep3		0.84211		38	D	B2	66	59	134	769	-5.33989	3.54147	-1.90764	0.54441	-1.75021	-3.55827	-3.56038	3.95315	-0.83094	2.22864	-1.47019	3.09028	0.34376	2.69412	1.90586	0.99661	2.49617	-3.12359	1.12330	2.46181	-0.47311	-0.92644	0.31453	1.16774	0.15896	0.57742	1.78328	-1.26030	-0.85415	1.09659	0.73559	-0.61230	0.11814	0.56405	0.98347	-2.63613	1.93517	0.03403	-0.34259	1.35378	-0.73300	-0.63424	-0.03288	0.08660	-0.13503	-0.57913	0.31170	-0.70509	-0.50364	-1.14412
GAS2L3_rep3		1.00000		20	D	B2	66	59	558	817	-4.86264	9.11733	-7.84725	-8.67095	5.47279	6.58721	-10.20629	3.82991	1.72093	4.28425	-1.62008	-3.22938	-2.65832	1.37885	-5.92939	0.12567	-0.25001	0.24760	1.29785	2.31535	1.98918	-2.02766	-0.40994	-1.12095	0.72886	0.68473	2.97514	-0.36135	0.44030	-1.50452	-0.33544	-1.53601	0.48013	-0.39768	0.67891	0.42002	-0.13324	0.86510	0.47853	0.89005	-0.01275	-0.04719	0.57044	-0.61403	0.68632	1.91121	-0.59242	0.51489	0.98778	1.46453
RUFY3_rep2		0.96154		26	D	B2	66	59	288	822	-3.02191	5.88470	-3.68047	-2.51467	0.41391	-1.01161	-8.50622	1.72621	0.89934	-1.23051	0.62562	2.63106	-0.74109	0.19116	-2.82684	3.97963	1.58567	-1.47216	0.73939	4.46753	-1.69425	-2.14563	-1.09371	0.26845	0.04640	-1.16174	-2.79652	0.24881	0.16580	-0.14122	0.51611	-0.29335	1.37994	-0.39441	-0.05553	-1.80599	-0.23207	1.03665	-0.43889	0.27702	0.32671	-1.17737	1.01674	-0.07775	-0.25756	-0.97168	0.69782	-0.43395	-0.70392	0.07612
TMEM201_rep2	INPPL1_rep3	0.47059	0.41176	51	D	B2	66	60	807	318	-4.61092	-8.12531	5.04926	-1.58957	1.90131	-1.27052	1.60169	2.58627	-1.10236	-0.61105	2.50354	-1.65342	1.33782	-1.10936	-2.45033	0.45075	-0.10507	-4.29450	1.34018	0.13261	-1.39685	-2.52504	0.45527	2.12486	-0.59226	0.06038	0.23910	-0.69935	-0.75589	2.28118	-0.36905	-0.88760	-0.12171	-0.62643	-1.06181	0.10557	0.53002	-0.72495	-0.20347	0.09491	0.59649	0.26090	-0.58528	0.01357	-0.90308	0.56815	0.71972	-0.75100	0.29464	0.55330
VASH1_rep2		0.70732		41	D	B2	66	60	241	307	1.10335	1.55032	3.95908	1.53541	1.59853	-3.96755	-3.90916	-1.96363	-3.04707	1.49689	5.52457	-0.27345	-0.53237	-0.83574	-0.14365	2.73413	0.13942	-3.68206	-1.23286	1.26289	-0.22399	-0.16859	2.74005	-1.50715	0.64082	-0.20583	0.05298	-1.03395	-1.72024	0.25750	-1.35087	0.92542	-0.01922	-0.50009	-0.66754	0.88486	-1.16298	-0.98314	0.99597	-0.83896	-1.23169	-0.22562	-1.42031	1.74601	-0.65391	-1.38697	0.71663	0.44170	2.31750	0.42447
VEGFA_rep2	MICAL2_rep2	0.68000	0.32000	25	D	B2	66	60	479	401	-0.52786	-1.98358	-5.29910	4.66483	-1.91267	5.54416	4.61181	1.55558	-5.38396	0.98501	-1.20259	0.10143	1.65854	-0.42615	0.74944	0.51935	-0.11820	-2.01129	2.98857	1.11156	1.73321	-1.75879	0.80300	-0.83945	2.14661	-0.40506	-0.44230	0.96401	1.71129	1.57772	0.57372	-2.31218	-0.89918	-0.17838	0.03627	-1.02437	-0.70734	0.57091	-0.30487	0.58361	0.37059	-0.18946	-1.65100	1.92683	-0.11029	-1.42104	0.34016	2.31937	0.67552	-1.21199
LPXN_rep3		0.89286		28	D	B2	66	60	121	463	-10.23069	-6.15647	1.20104	5.55408	1.57286	-2.14646	2.52804	4.56454	-2.23416	0.14309	0.95061	-2.15866	4.82038	0.18095	1.77521	-0.03073	0.46393	-1.01922	1.39981	-0.69097	-3.23535	-0.83643	1.74210	-1.00954	1.22308	-1.53526	0.01703	-0.70000	-0.39721	-0.71061	-1.20624	0.31304	1.24680	0.29575	0.44890	0.20616	-0.06869	-1.18837	-0.49991	-0.58413	-0.84586	0.52251	0.70544	2.03321	1.51949	0.03352	0.16102	-0.27270	0.03966	-1.54695
VEGFA_rep2		0.94737		19	D	B2	66	60	509	467	-1.95653	-7.71593	-2.91646	-2.61134	4.55061	0.75001	1.07828	-1.40860	-2.28242	-0.44671	-2.55678	1.74399	3.97345	-2.64548	-4.83518	0.62709	-2.19563	-1.37323	2.77145	-1.49831	-0.31350	-2.67749	2.17485	0.23904	-0.20667	0.89640	-0.51841	0.14021	-0.17413	-0.71825	-0.64507	0.71612	-0.66169	-0.75236	-1.33683	-0.17065	0.08480	-0.28918	-0.54896	0.30010	-0.81859	0.26797	2.20027	0.05041	-0.29573	0.13458	0.74266	-0.44756	0.04863	0.48497
MICAL2_rep2		1.00000		37	D	B2	66	60	434	456	-0.07905	-2.94676	7.26352	2.06086	-4.93365	12.90968	0.20909	-3.22136	-2.75429	-4.18111	2.64253	3.29439	0.20778	1.01482	-3.48922	-4.66201	1.70655	-0.66441	-0.36549	0.51645	1.20088	-3.86752	0.74625	-1.48434	1.17012	-0.43408	-1.43663	-0.13507	-1.20701	-3.45145	0.17612	0.37285	-1.87781	-1.51079	-0.54965	0.35787	0.55201	-0.06979	-1.60957	0.32368	-1.49338	-0.84601	0.50703	-0.90061	-1.78712	1.33209	1.24268	2.28128	0.56376	1.02117
MACF1_rep1		0.95000		40	D	B2	66	60	347	601	-0.04837	-8.22112	2.50850	4.25235	0.32778	-5.54794	2.61265	2.43611	-3.01188	-0.89896	-0.14220	-1.96165	2.59233	-1.51161	-1.98646	0.25211	1.94271	-2.01392	2.91383	-0.09607	-2.12340	-0.95450	0.75564	1.80907	1.72730	-1.15528	-0.29911	-1.47070	-0.07828	1.44755	-1.43613	0.09355	0.52575	-0.94336	-1.84635	0.25533	0.07900	-0.60635	-0.62767	-0.00738	0.82144	0.40089	-0.05523	0.27023	1.31764	-1.18928	0.94211	0.27194	1.65311	-2.00532
RUFY3_rep2		0.97059		34	D	B2	66	60	222	613	-0.71638	9.63991	-10.59643	-3.34411	-0.66748	-2.63416	-2.43314	2.94465	2.80572	1.50538	-2.95755	2.01662	-3.94628	-0.94889	0.09784	0.21222	3.37635	-3.98336	2.70459	0.62702	2.05917	-3.79104	-4.66894	1.88181	-0.04090	-1.80042	-3.24054	0.76953	0.92398	-0.57318	-0.15679	-2.08505	1.60361	0.65743	-0.45300	-1.27411	0.97973	-1.25101	-0.33277	-0.26820	-0.41562	-0.76571	-0.79636	-2.18699	0.36484	-1.35777	0.07373	1.53974	-1.56680	0.05279
AMPH_rep1		1.00000		7	D	B2	66	60	637	619	16.40579	-13.80149	-3.57089	7.50790	-2.45954	2.16655	-0.73010	-7.99572	1.12824	5.41562	2.01248	0.09154	0.15825	3.31294	-1.40987	0.87362	-1.08274	-1.07906	2.86801	-4.25994	2.17425	4.02506	-2.23066	-2.17980	1.53475	3.04788	-0.10321	0.31232	1.82272	-1.18885	-0.23072	0.83702	0.43913	0.11868	-0.60999	0.85254	-0.01242	-0.20523	-1.30285	-0.14559	-0.19404	1.79714	-1.18292	0.61885	1.38543	-2.91931	-0.78249	0.94864	-0.15915	-1.44851
AMPH_rep1		0.92308		13	D	B2	66	60	657	657	14.56017	-7.91455	-7.01578	1.95977	-1.50775	1.89232	-2.70470	-5.17618	-1.17336	4.60755	-0.42208	2.56578	2.16892	-1.78220	-4.32039	-3.52980	-2.25759	1.39092	-1.73455	-1.73143	0.00573	3.25896	0.66653	-2.49441	2.08651	2.45423	0.56350	0.21167	0.95018	-1.41925	-0.81200	0.64864	-0.06302	-0.30297	-0.25781	-1.26601	0.56855	-2.32066	-2.79116	-0.31988	0.49320	-0.80894	1.79492	0.57266	-0.09977	1.78297	-0.81861	-0.20452	-0.17126	0.94592
SH3BP1_rep2		0.95238		21	D	B2	66	60	686	731	16.45551	6.74993	-13.37730	3.53902	-4.05051	-4.04803	0.28057	-1.30173	-4.29599	2.62090	-2.46296	-2.37233	-2.20640	0.45783	2.29563	-2.64234	2.23151	0.34643	0.24456	-0.11472	3.41487	0.80076	-0.90795	1.74851	-1.43638	2.74161	1.83835	-1.29854	-0.09896	-0.21213	0.33519	2.02946	0.03354	-0.80970	-0.46903	-0.72473	0.40144	0.58829	-1.06784	2.96268	1.51150	-1.58251	1.31014	-1.25949	2.24751	0.37287	0.19332	0.25208	-1.36318	0.79986
AMPH_rep1		1.00000		29	D	B2	66	60	872	789	-0.58020	8.86705	4.26336	1.42971	1.12478	-3.24346	-9.37758	-0.11562	-1.42371	1.69179	-1.61710	1.56912	-0.36716	2.39063	-1.44068	1.02325	2.44427	-0.83234	-2.15398	-0.18492	-0.33468	-2.50856	2.18480	-1.02545	1.07312	-0.70456	-2.27662	-0.72028	-0.83118	0.80001	0.66223	-0.54640	1.33743	-0.28765	3.04433	0.80291	0.79414	0.45314	0.03552	-0.77746	-1.27604	1.50253	-1.02415	-0.62897	1.91812	-0.63451	-0.85663	-0.35662	1.08548	0.40485
SH3BP1_rep2		0.86957		23	D	B2	66	60	518	777	6.10880	5.60344	-4.54150	3.37662	5.38109	-1.35623	-3.25961	-1.32986	-3.25651	2.27529	-2.75312	-0.82164	-1.04391	1.46141	0.64886	-0.14323	-0.20034	-3.16278	2.44430	1.89905	3.02210	-2.50653	-2.38145	-2.63540	-2.13056	-0.32318	1.07860	2.49330	2.29218	0.04833	-1.01916	-1.65408	-0.00067	-0.65652	0.36296	0.81499	-0.01087	-0.33590	-0.90060	0.20849	-0.38268	0.24710	-1.48897	0.74220	0.14143	-0.40159	-0.31496	0.26333	-0.73566	-0.38816
IQGAP3_rep1		0.89583		48	D	B2	66	60	332	758	24.64534	5.39473	14.69004	-21.83043	-0.00001	11.22031	-6.04212	2.58901	-12.89997	-7.85919	-6.67796	2.44886	4.31575	-3.33031	-8.09221	-4.69394	1.96069	-2.75079	-2.53090	-6.35363	-7.59044	2.00147	-2.58436	-7.37816	0.14474	-2.96286	-0.27999	-4.05927	-1.58906	-1.75958	0.38446	-0.90129	-1.73605	-2.27945	-0.52701	0.10524	3.05089	-2.21131	1.68235	-0.66223	0.13305	0.89801	-0.74424	-2.26421	-0.56669	-0.44455	1.90916	0.66475	-3.25453	-2.31009
ARPIN_rep2	CORO1B_rep2	0.56667	0.43333	30	D	B2	66	60	607	899	-11.53670	3.62311	-9.62934	-6.78855	2.82366	2.56520	-0.44756	3.99814	5.31905	2.20345	2.58721	-2.26357	0.97911	2.45768	-3.64680	1.28208	1.12835	1.60380	1.07772	2.01647	0.97387	0.81838	-2.06435	-0.54049	1.47487	-0.57819	1.56346	-0.44243	0.32758	0.54071	-1.34272	0.69967	-1.65706	2.28048	2.04503	1.01057	0.35863	-0.24050	-1.94822	-0.03443	-0.39482	-0.57296	-0.66982	0.14791	0.54160	-0.58867	0.88500	0.62070	1.18566	0.24472
MYO1E_rep1		1.00000		22	D	B2	66	61	255	224	22.11159	-9.83653	-0.25241	-12.44987	-2.23224	0.53783	-0.22294	1.74299	-4.42608	1.37276	-0.98177	-3.77461	2.53198	0.04610	-1.11711	-2.82547	1.41902	-0.56661	-2.31523	1.58469	-0.98660	0.39633	0.25061	-1.63220	0.49221	1.98150	-1.77991	-0.97531	-1.03688	0.91054	-2.03486	1.02781	-1.02094	-1.08985	-0.43902	-0.40626	1.18438	1.39534	-1.67248	0.09294	0.43360	-0.92196	1.24933	-2.12257	1.82066	1.26884	-0.62835	-0.74016	-0.59761	-1.23018
MYO19_rep3		1.00000		21	D	B2	66	61	179	285	-1.27133	-1.84591	-5.28974	-2.44912	-3.14321	7.89900	3.12343	-0.95229	-2.93331	3.71420	0.27345	-0.60083	1.40297	-2.84686	-1.52206	1.26455	0.25977	-0.76188	-2.37797	-0.27314	-1.44796	2.38892	-2.19278	-1.87925	0.44598	2.29472	0.06801	-1.31233	-0.79384	0.02411	0.79782	-0.80405	-0.96202	-0.82484	1.21738	0.02529	-0.44043	-0.25397	0.12574	-1.04712	-0.31777	1.41079	-0.46101	-0.46628	-0.73001	-0.89281	-0.17786	-0.54410	1.23624	-1.68155
DIAPH1_rep2		1.00000		15	D	B2	66	61	809	306	29.29262	-4.29252	-5.98089	11.18573	-9.72136	7.10238	3.53933	4.22214	-0.33926	2.47329	5.71378	-7.19948	1.90466	1.74135	0.11290	2.21364	-6.07860	5.55306	2.55005	6.16374	1.47840	-4.11234	2.69750	-3.09798	-1.09700	4.11397	0.64568	0.22207	0.48486	1.02296	-1.74989	-1.11063	1.08320	0.33177	1.31096	1.77879	-1.80563	0.94960	-0.55596	-1.25765	-2.10391	-0.62982	-1.62618	1.12010	0.99052	-0.59922	0.42694	2.95458	-0.26163	0.09096
MYO19_rep3		1.00000		18	D	B2	66	61	164	347	7.53433	-2.34232	-12.40412	1.88559	-1.93089	-2.10553	1.04222	0.14240	-4.84596	7.42748	-0.84322	3.87751	-3.00706	-2.56757	-0.07780	-0.93836	-1.38457	2.18640	-0.48399	0.32722	1.06225	1.52035	-1.01772	-2.98026	-0.80637	1.44525	-2.96841	0.20273	0.62588	-0.99016	-0.25661	1.28529	-0.45224	1.17875	-0.01410	-1.60314	-0.62944	-0.55637	-0.91112	-0.91744	-0.47366	0.57990	0.31911	1.01848	-0.11968	-0.75784	0.30849	-0.20876	-1.80465	0.22913
VASH1_rep1		0.91304		23	D	B2	66	61	948	467	36.85681	-8.43889	1.45656	-14.92512	3.67327	-3.14656	1.46518	4.02050	-2.59716	-2.74396	1.17769	-6.68971	-2.26417	-0.97626	-0.16243	-4.66576	3.17883	2.85226	-0.46667	-0.86593	1.02180	-1.73663	4.79803	4.36460	-1.78571	2.08267	-1.85662	-0.29237	-0.86143	2.08456	-3.28621	-0.34574	-0.86685	-1.77537	-0.84573	1.92637	-0.58124	1.72416	0.66317	-1.40653	-1.27153	-0.18951	1.26133	-0.52328	-0.26682	1.64519	1.35015	1.70572	-0.62642	0.81244
MICAL3_rep3		0.83333		18	D	B2	66	61	441	557	5.52953	8.29945	4.91846	5.73429	0.29861	-10.27458	0.36942	-1.30665	-0.59491	0.98870	-6.05427	0.40747	-1.11191	0.31248	3.10527	-0.73709	3.81905	-2.38266	1.24701	-0.64483	3.19483	-1.33810	2.33725	-1.68532	1.46104	-0.01318	-1.03711	-2.77563	-0.90635	2.09001	0.44272	1.22256	1.58095	0.61095	0.13889	2.15440	-0.51091	0.01554	-1.12385	0.21143	-0.59820	0.65259	-0.64602	0.63193	0.72217	0.17338	-0.26707	-0.00631	1.54676	-0.89720
HIP1R_rep3	IQGAP1_rep1	0.51042	0.46875	192	D	B2	66	61	650	582	-8.10948	-1.16327	10.97898	-17.79206	-6.50336	-3.86117	3.05178	9.76070	-1.89359	-4.07331	0.31467	-0.28148	-1.22826	2.74275	-1.56146	1.89042	-0.19818	1.11678	2.46924	-2.69858	2.29584	3.40976	-1.93371	-1.14251	1.67489	-3.58445	0.92184	-3.34904	-1.12608	-1.14382	1.01714	-1.62784	2.62125	2.81253	1.71345	1.26663	2.92056	3.63293	0.04365	-1.78197	1.22155	-0.11103	0.32042	2.33167	-0.06539	1.18474	-2.81057	-2.00300	-0.77167	3.29241
MAEA_rep2		0.77551		49	D	B2	66	61	793	747	4.70292	0.38849	1.42150	5.12013	-2.80232	0.62764	3.32897	0.25966	-4.62574	-4.39010	-2.04248	-3.40226	0.74737	-0.06737	1.78253	-1.64293	0.56273	-2.77607	2.11165	3.44188	3.15216	-1.10280	-0.86189	1.49498	-0.12239	1.00562	1.15328	-1.77331	-0.92271	2.99877	0.70493	0.37606	-1.52524	1.26512	-0.46497	-0.53164	1.65850	-0.57797	0.03506	1.44211	-0.68588	-0.92403	0.11979	0.28568	-0.10155	0.12718	0.50288	0.55607	0.44768	-0.50167
PTPRM_rep2		0.87500		24	D	B2	66	61	609	786	2.98003	-2.90633	-0.16811	10.02630	3.00199	-5.68164	0.86227	1.98121	-2.51088	1.34930	-3.05341	-0.56560	-0.67134	-2.17182	-0.32631	0.20335	2.13058	1.13485	1.37990	1.58725	-1.55593	-1.21776	-2.88509	0.61767	-0.70360	0.79145	0.21100	2.40305	0.39050	0.33340	-1.20618	0.59627	1.53937	0.75694	-0.03728	0.94030	-0.12142	-0.81212	-1.30477	-0.36937	0.39178	0.17686	-0.61538	0.23674	0.08773	-0.26763	0.25555	-1.18784	-1.66136	0.31810
ACTG1_rep1	SPTBN1_rep3	0.60000	0.37500	40	D	B2	66	61	689	811	-4.65978	1.79738	-1.37906	1.20060	0.89548	-3.30413	-5.38756	-5.25297	0.63317	-3.40967	3.00220	3.57427	-0.85593	-0.85350	0.16011	0.39400	0.50723	-0.20111	-0.48523	2.01294	0.03923	0.29012	1.08330	-1.06622	-0.22621	0.12850	-1.36966	-1.16408	-1.79735	-0.48801	0.46024	1.71057	0.20106	-0.18788	0.96243	-0.00275	-0.34923	-0.10781	0.54407	0.13723	0.09784	-0.98355	-0.30108	1.34019	0.71697	-1.75958	-0.60661	-0.11565	0.23879	0.11310
EPB41L3_rep1		0.89796		49	D	B2	66	61	797	870	-5.98685	-6.74697	4.10102	-3.57178	-4.05941	-0.31843	-0.99700	-2.24202	0.50480	-1.94253	5.09742	-0.25666	2.49804	1.43459	-2.17096	-0.35300	-0.73247	-2.92441	0.89600	0.93158	-1.35056	-0.99302	0.14789	1.03490	0.65263	-0.23905	0.85024	-0.79653	-1.17329	1.96415	0.09236	-1.80733	0.17772	-2.25947	-0.27733	-0.32755	0.29456	-0.21079	-0.36680	0.86826	-0.10978	0.02535	0.53359	-1.66150	0.60266	0.68812	-2.35289	-0.67901	0.22006	0.33961
EZR_rep3		1.00000		14	D	B2	66	62	230	99	36.03285	0.34210	-21.74572	-8.21455	-1.91765	-7.78986	-0.18924	2.88517	-5.03613	4.42095	-0.12999	7.03980	-4.08205	-4.51049	4.67309	-6.83446	1.21450	1.36321	1.10520	-0.83824	-3.07678	1.40493	-1.73380	-1.68359	2.31021	3.19967	-1.58333	-2.15774	-0.55142	-0.85928	0.03293	1.77965	-1.27659	-1.52895	0.24964	1.54211	0.15568	0.86511	0.66828	-0.10535	1.51086	-1.37393	2.40905	-0.52035	1.68660	-0.45403	1.76394	-0.36950	-0.30695	1.35202
MAD2L1_rep3		0.95000		20	D	B2	66	62	312	140	19.86729	14.96078	-3.55979	0.83919	4.79149	-5.46494	-7.48978	-1.76908	-0.19308	3.54953	-4.21193	4.59599	-7.68102	-1.73496	2.51336	-0.62507	2.11772	1.51844	4.55860	-8.92151	0.80321	1.84621	0.27373	1.47586	1.01596	2.08367	-1.81273	-2.49801	-0.75263	-1.18145	2.17818	2.39863	0.62911	0.19434	1.07101	0.61301	-0.58054	-0.52624	1.46560	-1.61452	-0.89636	-0.90321	0.27372	1.46024	-0.40704	-1.20655	1.18828	-0.26890	0.76731	-0.26184
MICAL2_rep3		0.77778		18	D	B2	66	62	264	210	25.86513	-0.48378	2.67676	5.33211	-6.89707	14.31200	14.58744	-1.14144	-0.55969	-5.65709	-4.24848	1.55683	-4.00295	0.93119	-0.82989	-0.78345	3.88303	-2.09119	6.60565	-0.48973	0.70638	-1.62369	0.20466	-0.69212	0.26608	0.98239	-2.23479	-0.41627	2.62369	2.10265	0.21733	0.29382	-1.36472	-3.42570	0.52724	-0.26996	2.04469	0.51026	-1.07191	-1.42256	-1.83865	0.41761	0.68736	-1.06878	-2.28400	-1.58694	0.66971	1.58979	0.43677	0.30149
MICAL2_rep3		0.80000		10	D	B2	66	62	289	253	40.21331	-7.78594	6.80636	3.38815	-4.49645	9.32358	5.95533	-2.99571	0.58343	-3.59586	-1.73864	-5.54659	-2.22854	-1.34259	0.42154	-0.39149	0.24711	2.56108	7.03509	3.47617	-1.21121	4.35463	0.01049	-3.07708	5.94211	1.64163	-1.20647	3.39428	0.05589	-1.09761	-2.19091	0.29074	-0.48256	-0.56121	-1.50225	-0.65094	2.24286	-1.32642	-1.24902	-0.11280	-2.02165	1.46260	1.84489	0.84516	1.33968	2.32119	-2.16061	-1.95460	1.41610	1.65854
MYL6_rep1		0.85714		14	D	B2	66	62	210	284	12.13269	0.75601	-5.77312	2.27247	3.25961	2.63036	6.14908	-2.14138	-0.25796	-5.42496	-2.92883	3.25264	1.89838	2.36880	0.61982	2.44134	1.03577	-3.15928	1.41086	4.40024	-3.51065	-0.90571	-2.19301	-1.23976	0.06143	2.00706	-0.01725	1.91087	0.28257	-0.53798	0.28196	-0.47749	0.12436	0.96800	-1.84385	-0.71688	-0.21355	-0.89679	0.62346	0.99074	1.35304	-0.88660	-0.92798	1.00205	-1.16293	1.04233	-0.38004	-1.59281	0.49234	-0.91398
CONTROL_rep10		0.50000		12	D	B2	66	62	313	384	25.66441	-7.33750	-7.93475	-7.10080	-2.05294	-1.94188	5.00093	-1.01093	-6.06563	-1.91355	-2.62468	-3.78360	2.15826	-0.15255	0.47778	0.68345	1.95548	2.31138	1.56166	1.29957	-0.27306	-3.15792	3.23438	-0.15916	1.59248	2.48432	0.44976	0.08895	-0.23476	2.60959	-0.92356	1.06168	-1.43538	0.52923	-2.70402	0.76506	1.73364	0.56048	0.31488	0.15268	-0.61494	-1.64745	-0.39055	0.72559	-0.73593	-0.57819	0.55582	0.48431	-0.08899	0.45605
MYO10_rep1	MYO1E_rep1	0.35714	0.35714	28	D	B2	66	62	349	422	-2.43618	0.86481	-5.74624	-5.01635	5.90413	-1.35109	-0.36022	-2.00057	2.04093	-3.98244	0.09571	-2.15706	2.18243	0.84938	-1.21643	-0.25450	1.40646	-2.04363	1.05274	4.55659	-1.46519	1.06873	1.19082	-1.17587	-2.42671	1.50630	0.50059	-0.99232	-1.23584	-0.44040	0.31841	0.33466	-0.30070	-0.50134	-0.93335	0.84845	0.45628	-0.15126	-0.70726	0.21036	-0.52907	0.06052	-0.64609	0.20624	-0.49559	0.83466	0.11617	0.19811	-0.30864	0.50584
IQGAP3_rep3		0.97368		38	D	B2	66	62	246	557	-1.48307	-0.11865	-0.81410	1.46009	-6.43183	-1.39987	1.25864	5.35839	-2.03597	4.11242	-2.53650	-0.67909	0.84329	-3.84352	1.96275	2.09642	-2.49400	1.36975	1.37914	4.40264	-1.89038	-2.77318	2.11577	-0.03738	0.14073	0.14894	1.40833	1.22039	-0.02167	1.99076	-0.51712	-1.31613	0.16429	0.61060	0.82276	-0.47847	0.91786	-1.17897	0.72332	-2.07950	-0.61974	-1.45986	-0.95216	0.76132	-1.97569	0.30269	-1.08349	1.82096	0.50249	1.83240
TAOK2_rep2		0.91667		12	D	B2	66	62	627	558	39.06204	34.44234	-6.08986	26.89148	-19.64787	-17.65257	-15.90716	8.99993	8.72909	7.45158	5.14613	0.74797	1.63334	-3.59056	-3.24401	0.45753	-9.17403	-4.79014	5.18099	-10.99573	-6.30684	-2.38889	4.68328	4.23737	-3.85722	1.89736	-1.95274	-2.27734	-1.04488	-1.28997	0.20405	3.34217	3.26813	-0.93631	1.87869	4.17074	0.26752	0.05334	1.80481	-1.68266	1.68309	1.04660	0.28152	-0.48851	0.09161	-0.54133	0.82869	-0.19505	0.87327	-0.28513
ACTB_rep2		1.00000		15	D	B2	66	62	397	694	28.65212	-10.42555	-14.23821	-6.33747	2.29686	0.12346	-3.89539	5.21972	-6.22799	0.99191	3.12611	5.06549	0.23004	-1.05728	4.80531	-5.69113	-2.96133	-1.13581	-1.45492	-1.30857	-1.77647	1.52950	0.91702	-2.45565	0.49208	2.90182	1.05991	1.32679	2.69656	-1.02659	-0.48398	-0.68003	-0.74533	-0.10090	-1.24733	0.06032	0.99973	0.51563	-0.74775	0.31331	0.17135	-1.21603	-1.36990	-0.01735	1.26894	0.67002	-1.98542	0.10187	0.44989	-0.82262
WASL_rep1		0.45098		51	D	B2	66	62	802	725	-7.90924	9.42786	-13.30300	-7.42392	2.76778	2.68000	-4.66641	6.21581	4.18162	4.39156	-0.36583	-1.46156	-4.95533	-1.69501	-2.65952	1.62394	1.40208	1.09122	2.71786	1.20289	2.08891	-1.34438	-2.41688	3.21025	1.22458	0.80618	2.64969	-1.42275	-0.97195	-0.44098	1.29366	-0.81574	0.53711	1.14685	0.33798	1.19406	0.61181	0.11127	-0.96050	0.67288	-1.93675	-0.03286	0.45299	-0.05165	-0.93560	0.88232	-1.22391	-1.07644	-0.62880	1.72316
SHTN1_rep1		0.55556		9	D	B2	66	63	672	302	2.57965	-2.10635	-10.09441	0.78189	-0.80884	-0.87032	-0.78864	-2.55656	2.10856	1.95328	-1.85219	5.80932	-0.49202	-0.15780	-4.00109	-0.19970	-1.61260	-1.55825	-1.59254	0.20639	-1.38561	-0.02926	-1.49246	-0.52889	4.05100	1.16693	-0.09405	2.22880	1.66511	-0.30289	0.27708	-0.80734	0.32291	0.18343	-0.32260	0.29889	-0.33642	-0.96612	-0.55702	0.93903	-0.44146	0.76483	-0.68997	-0.44520	-1.22541	-0.31503	-0.47169	0.77936	-1.28373	-0.96737
PPM1F_rep1		0.80000		10	D	B2	66	63	760	342	-5.63549	-1.27624	-3.35356	-2.24859	-1.45042	2.91190	-3.81872	0.90247	-0.06339	4.68258	-3.36567	2.06146	1.25182	-0.50085	-1.09292	-4.05186	-1.07525	-1.51956	2.04476	-0.66018	0.71281	-0.77971	1.88302	-2.44694	1.13146	-0.36307	-0.72547	1.02959	-0.76542	-0.00847	1.05682	-2.14938	-0.36188	1.12877	-0.29865	0.90716	0.57055	-1.53443	-1.25152	1.78617	0.81183	-0.07874	-0.44499	-1.21873	-0.13099	-1.44167	1.99457	-0.33740	-1.09802	0.73100
SHTN1_rep1		0.58333		12	D	B2	66	63	657	351	8.56414	4.63751	-5.28490	-1.13171	-0.07701	5.98742	2.49065	-1.36152	-1.06038	0.86517	-2.00742	-5.40394	-1.82617	1.91852	0.82022	-0.55020	1.89090	-2.56324	-0.02617	3.83962	0.55815	-4.57242	-1.12724	2.20429	0.16056	-0.04374	-0.61959	-0.48275	1.55996	0.21272	-2.99007	-0.15092	-1.97191	1.68353	0.36890	-1.34425	1.79870	-1.74465	1.02053	-1.61251	-0.64291	-1.58924	-0.32765	0.10315	1.09588	1.09743	-0.96480	0.92774	2.15686	-2.78671
ITGB1BP1_rep1		1.00000		19	D	B2	66	63	395	472	-11.00263	2.08818	-0.70015	-2.73252	-1.16666	1.35981	-8.21597	-2.07154	0.75428	-0.98337	4.02462	3.40533	-2.40579	1.63678	1.01613	-1.93094	-1.33592	-1.79133	-1.86827	3.60656	0.54031	0.73108	-0.68008	-0.98647	0.84707	0.48923	1.71865	-1.30528	1.03127	0.64498	0.82015	-0.64304	0.21805	0.99585	-0.14121	-0.84779	-0.53622	-0.73827	-0.03125	0.26491	-1.75401	-0.33808	1.35862	-0.37961	-0.31713	-0.69161	-0.75764	-0.62119	1.48360	1.52697
ENAH_rep3		1.00000		13	D	B2	66	63	569	620	18.11359	1.94650	-12.44604	-2.21582	-5.41438	-1.28216	-0.96042	1.43917	-3.15730	5.69414	-2.03396	-1.54819	2.32086	6.96330	-3.87725	0.76859	7.44258	-5.11055	3.55777	-1.09629	-2.96967	1.68676	-7.75095	2.51239	-2.43146	1.69232	-2.15717	-0.80379	0.33305	-0.73005	-1.18946	-2.22674	0.63681	-2.97223	1.13066	-0.90762	0.38618	-2.28842	-1.18237	-1.38745	-1.41393	1.76252	2.83385	-2.23887	-1.07454	0.16015	0.37714	0.17901	0.24982	-0.27948
AMOTL2_rep1		0.90196		51	D	B2	66	63	439	737	-1.17373	1.73288	5.92132	-2.95768	-1.41796	-5.08845	-0.58201	-0.77893	-3.43198	-1.13016	1.78879	-2.84071	-0.79706	0.64911	-1.70054	4.13178	3.05526	-2.57261	-1.97309	1.29624	-1.12930	3.24792	2.61156	0.59810	0.81659	-2.07861	-0.38563	-0.50843	-1.65103	1.59606	-1.38548	-1.52475	0.93376	-0.26378	1.27407	1.42010	-1.15023	-0.52847	-0.73760	-0.76808	-2.66583	1.57601	0.67063	-1.20872	2.23931	0.21340	0.13599	-0.77414	-1.43004	2.39507
WASF1_rep2	ABL1_rep3	0.47458	0.37288	59	D	B2	66	63	567	760	-6.92968	-4.54564	-0.30348	-4.16188	-4.52132	-3.12716	4.43192	2.47031	0.84504	-0.38770	1.73762	1.46371	2.10738	2.14243	-0.72391	1.41624	-1.76175	1.02342	5.79569	0.66960	-1.14028	2.90040	0.10439	-0.85601	-0.72395	-1.25958	1.12775	0.88130	-1.04147	1.95812	-0.78769	0.49128	-0.27646	1.19786	0.15409	0.45684	0.29830	-0.10203	-0.85458	-0.79779	0.28671	-0.13751	0.91998	3.08611	-1.48379	-0.65773	0.56232	-0.74847	1.26478	0.01014
FAM89B_rep3		0.96667		30	D	B2	66	63	647	809	3.55123	-5.66487	-3.29651	5.23111	-4.34546	-2.47181	5.19373	1.41811	-4.62544	2.40346	0.36400	-2.18560	1.22034	0.74182	0.03444	-0.69008	-1.48420	1.71914	0.05077	1.70564	0.50304	-0.57832	-0.08095	-1.87716	1.55652	0.78820	0.75573	0.96883	-0.53463	-1.06524	-2.31498	-0.73449	1.41525	-3.72823	-0.73857	-0.51071	-0.75160	-0.18615	1.03757	1.59812	-0.20685	0.25603	-0.17296	-1.45760	-0.62277	-1.77142	1.53736	0.60171	-0.19117	0.46804
ITGB1BP1_rep1		0.95000		20	D	B2	66	63	467	865	-9.82128	-4.17592	-1.56623	-2.41596	-3.50657	4.26675	-2.20373	-2.43722	-2.74517	1.55842	1.84056	1.59708	0.61321	2.56470	2.03505	-1.18267	-1.31675	-1.38392	-0.15367	-1.25399	2.12411	-0.46944	-1.77201	-1.49385	1.52056	-1.93156	1.82267	0.09797	1.70045	0.54823	1.36903	0.01947	-0.29219	0.72050	-1.81354	0.01499	-0.39727	-1.81099	-0.30594	0.75867	0.05600	0.08412	-1.33025	1.41230	1.43843	0.05005	0.12703	1.49768	-0.47237	-0.63938
CONTROL_rep3		1.00000		23	D	B2	66	64	157	194	-2.30133	0.50758	-3.74243	-4.48298	1.03876	2.69837	-5.77922	-2.16571	-2.68096	3.59836	-2.27049	1.32190	-2.12330	1.24351	0.87012	-0.05002	3.40194	-3.95310	2.68579	1.44311	0.24705	-0.08053	-2.13535	-0.03913	-0.57715	1.08671	1.65215	-1.50961	0.38135	-0.11606	0.35037	-0.13433	0.10639	1.45992	-1.30555	0.17138	0.71692	-0.01418	-0.40532	0.13071	-0.93363	-0.75050	1.89299	0.88322	0.78627	0.23790	-0.43765	0.88100	-0.14382	0.83360
CONTROL_rep3		0.96000		25	D	B2	66	64	368	230	-7.40816	-3.79699	-2.54576	-3.95912	-1.30908	3.17279	-3.95042	-2.11548	-2.71241	2.06779	1.52779	-0.26967	-0.13414	3.06867	-1.45145	0.39642	0.01619	-3.39676	2.35102	0.99967	-0.07154	-0.30474	0.15106	1.43285	1.84695	0.28154	0.09905	-2.08665	-0.00290	-0.05593	-0.26618	-0.32761	-0.29851	0.83959	-1.76397	-0.40303	0.09167	-0.40331	0.96017	1.33461	-0.71715	0.38972	1.47263	0.70833	0.61393	-0.05923	0.46217	-1.77402	-0.82011	1.24568
KRIT1_rep2		0.95652		23	D	B2	66	64	262	349	4.24126	-4.64942	-7.88534	-3.15317	1.73910	-2.03770	2.95750	-1.18194	-5.70610	-1.37233	-4.36567	0.44396	0.44078	3.04169	-0.29350	-1.79530	-1.02430	-3.42681	2.77822	-0.91160	2.16921	0.90680	1.06314	-0.55522	0.80060	-0.02530	-1.58537	1.71665	-1.12357	0.90455	-0.73868	0.02237	-3.07939	1.38363	-0.84016	0.08802	-0.43025	-0.85623	0.28433	0.09507	0.37622	1.14152	-1.46530	0.66462	-0.04491	-0.90241	-0.38328	0.63920	0.22113	-0.05433
KRIT1_rep2		0.95652		23	D	B2	66	64	237	401	4.61152	-6.67017	-9.03258	-4.54627	-3.38995	2.01879	3.88703	-1.45043	-4.36083	6.12352	1.98830	0.64501	1.85819	1.20221	-3.33867	-1.35236	-1.21540	-2.51825	-1.17599	-3.61458	-0.47864	3.79550	1.00242	0.30956	0.83506	1.40774	0.60337	-0.23198	0.73510	0.07028	-0.03182	0.87765	-1.49075	-3.14166	-1.74226	-0.28648	0.06361	-1.83373	0.31037	-0.87247	0.14342	0.69166	1.73678	-1.03298	-0.14638	1.78043	0.64029	-1.44343	-1.16537	1.23696
MICAL3_rep3	RHOB_rep3	0.35714	0.35714	14	D	B2	66	64	798	499	-0.47979	-0.54427	-5.79912	-4.23300	1.39650	0.85785	-1.48307	-2.74274	0.92370	-2.77366	3.60704	-0.44659	-0.23193	-2.59338	0.75952	-1.78375	-1.21799	-3.79295	1.56144	2.47837	0.34888	-1.75172	-0.04355	0.80097	0.81470	0.75524	-1.44356	-0.30534	-0.60365	1.30185	0.43849	-0.03166	-1.78565	-0.43692	-0.56873	1.07504	0.92677	-1.50332	0.85707	-0.49148	-0.16840	0.16304	-0.92557	-0.09813	1.05282	0.61521	0.81494	0.17598	0.75033	2.15221
SPECC1L_rep2		0.31707		41	D	B2	66	64	734	558	-6.28156	-2.71233	-4.94103	-7.30249	-0.54898	1.65041	1.38304	-1.67659	1.72423	-0.31674	4.30554	-1.28195	0.62319	-1.44593	-2.10697	0.13182	-1.60756	-1.94432	1.39315	3.97692	-2.05051	2.34974	-0.20741	-0.93584	0.54489	0.14386	1.53023	-1.34999	-0.39502	0.36204	-0.83675	-0.26390	-1.25579	-2.13193	-0.70784	-0.27545	-0.55602	0.52733	-0.41090	2.12453	0.95445	-0.28438	-0.24596	-0.71358	0.49727	0.11859	-1.63712	0.04121	-0.28045	-0.37197
FAM206A_rep1		0.93939		33	D	B2	66	64	755	783	-5.42632	-3.08820	0.31126	5.27983	0.38366	-3.28046	-0.00481	4.77210	-0.38726	2.04041	-1.27509	-0.75659	2.36259	3.52300	-1.64772	-2.87522	2.92871	-2.13099	0.03782	-0.61633	-1.28991	-0.27894	-1.37581	-1.98483	1.84782	-1.00654	0.34304	0.06876	1.25448	0.71205	-0.01484	1.08878	1.51640	0.26060	-1.36025	-1.45225	1.56961	0.12084	1.34466	0.08441	1.22775	-0.47068	0.13993	-0.42808	1.69892	-1.75776	0.35856	-0.03493	0.67662	-2.33783
PLCG1_rep1		1.00000		14	D	B2	66	64	297	849	25.88976	1.56514	-5.21712	-5.26285	-7.91079	-9.14078	-6.40120	3.86245	-4.88278	-6.02355	2.06819	4.72808	-2.00085	-2.72807	-1.38033	-1.05757	-1.57365	3.08481	0.33812	4.53685	-1.27611	-1.08475	-2.16531	3.98857	2.96731	-1.08020	-2.25375	3.12257	0.33375	0.56583	-2.74782	-2.48426	0.58670	-1.76002	-0.41420	1.46807	-0.37826	0.80999	-1.64882	0.65153	1.13394	1.04820	0.93634	-1.27797	-0.83380	1.05624	-1.33490	0.06410	0.51938	0.31121
DNM2_rep2		0.96000		25	D	B2	66	64	518	866	-6.48598	-3.85409	-3.81077	-1.20874	-1.71163	-0.03632	0.74356	2.82466	-1.16434	-0.01867	-0.44710	-0.02927	5.29648	1.59805	-0.60271	-0.37620	0.75791	-2.64208	1.10874	1.65347	-1.83035	1.32214	-0.95549	-0.94878	1.08009	-0.71581	0.24741	-0.95459	0.57592	1.16491	0.21504	0.22998	-0.28405	0.24820	-0.31319	-0.03343	2.68407	-0.07367	-0.88349	2.47942	1.44697	-1.27057	1.20536	0.49032	-0.43619	-0.47603	-1.04942	-1.44681	-0.67392	-0.52419
ADD3_rep2		0.94000		50	D	B2	66	65	630	292	-3.92463	-1.78197	4.65638	-4.17261	-1.34657	-2.08895	4.74565	-3.13299	-2.25823	-0.82983	-0.57940	-2.06218	0.38525	1.20732	0.04732	2.60172	1.83732	-0.87058	1.63136	-0.03568	-0.28946	-0.47077	-0.44732	3.28324	0.66583	-1.25572	0.45270	-0.98151	-1.01627	3.23701	-0.06561	-0.74350	-1.55773	1.29648	0.66083	0.35850	-0.82643	-1.60352	1.04933	-1.49420	-1.14470	-0.06858	-0.70831	-0.08222	1.36235	-0.62716	-0.12876	-0.68525	-0.70531	0.88584
FHOD1_rep1		1.00000		16	D	B2	66	65	711	298	29.49048	-12.75563	-2.61773	-0.81252	-4.51738	3.81632	2.22560	3.61693	1.81045	7.11661	-1.16045	0.52653	2.72724	3.50689	2.94424	-2.48423	-0.13283	-3.66909	-2.42742	-0.68796	0.25539	1.36336	-5.47610	-4.31803	-1.28575	2.31064	0.01146	1.63653	1.57104	-0.41769	-1.05248	1.63731	1.11452	-0.55317	-1.49832	0.01069	1.81753	0.46544	-1.41008	0.38374	0.69992	-2.37877	-2.27020	0.62422	0.10861	1.99302	-1.04372	0.10049	1.03350	-1.65127
FAM171A1_rep1		1.00000		18	D	B2	66	65	829	339	7.72691	3.45285	-7.47974	4.92877	5.36759	-0.24054	1.60005	-1.16393	-1.79372	-1.56593	-0.19588	-4.34897	0.81735	3.39221	1.43092	-0.91976	0.87095	-5.57559	1.53713	0.25405	2.35198	3.41893	-0.66822	-2.92766	-2.30548	1.62167	-1.71007	-1.70869	-0.34189	0.81718	0.88605	0.62338	-1.57026	-0.01475	0.44585	0.94076	-0.70482	-0.09510	-1.12562	-0.24342	-1.23282	0.75455	1.07758	-0.72183	1.01954	-0.39731	2.23837	3.51671	0.30639	0.24093
FLNB_rep2		0.87500		24	D	B2	66	65	566	324	8.72150	3.07179	-8.78310	-6.28751	0.70174	-5.49004	1.91892	-1.05323	-3.07196	-1.27095	-2.53575	1.29376	-4.09849	-4.00263	0.19250	-0.82809	-0.84920	-0.69748	0.59077	2.33459	2.23883	3.68241	2.22610	1.30763	-0.79309	-0.20991	-1.55453	-0.90672	0.20381	0.78676	-0.36061	2.13843	-2.70298	-1.43685	-1.74384	-1.23560	0.03362	0.88156	1.97235	-0.00523	0.20725	-0.53077	-0.35781	0.45489	1.78880	0.34350	-1.35515	-0.52125	2.11009	-0.90260
CORO1B_rep1		0.92857		28	D	B2	66	65	856	418	15.25266	-2.10175	-1.23268	-3.56842	4.48111	-5.52263	5.35446	1.12417	-4.53089	-0.52287	1.26183	-4.41329	0.24904	0.16415	0.94138	2.63371	0.26846	-4.72632	-1.19049	-0.99876	-0.75489	1.02083	-2.82060	0.07553	-0.17466	0.73982	0.58047	1.15557	-0.03306	2.07065	-0.33343	1.10232	-1.36116	-3.20517	-2.30367	-0.22134	0.25971	2.09792	0.31861	0.84307	-0.16062	-1.31748	0.44739	-1.69592	-0.13152	0.71288	-0.46008	0.16863	-1.86435	0.17205
FSCN1_rep2		0.83333		18	D	B2	66	65	671	475	13.49999	-2.01582	-12.67928	-5.06631	-1.46496	1.36123	5.66917	-0.96222	-4.23136	0.14884	0.50489	-0.42321	0.81553	-1.36757	-0.59442	-0.85216	-0.03376	0.27307	1.61712	1.05533	-0.80845	1.02039	0.30925	-0.17630	-0.04228	1.43051	-0.70480	2.49159	0.59050	-0.97336	-0.79453	-1.45845	-1.17814	-1.17709	-0.58024	-0.54792	0.73063	-0.18744	-0.28093	0.00809	-0.86779	1.14256	-1.27602	-0.29791	-0.16443	0.75232	-0.06416	3.23259	-1.70444	1.08118
FSCN1_rep2	LIMK1_rep3	0.64706	0.35294	17	D	B2	66	65	775	488	2.68563	-8.14408	-8.14032	2.62003	2.61868	-0.51823	5.07378	-1.07716	-2.56339	5.79061	0.44358	-0.38019	3.72378	2.66452	-2.24417	0.92870	-1.29872	-3.08176	1.95464	-1.54380	0.29124	1.46778	0.06120	-2.14412	-1.93370	1.65096	0.23933	0.93718	0.93633	0.48715	-1.53055	-0.08179	-1.23483	0.27109	-0.63655	0.86612	-0.65513	-0.99118	-2.60880	1.55655	-0.85291	-0.06542	-0.31252	0.14909	0.07197	-0.28551	-0.89109	0.22786	0.39060	0.09631
RHOB_rep3	PLEKHH2_rep2	0.33962	0.33019	106	D	B2	66	65	276	508	23.48491	1.68912	15.37804	-13.78174	2.35002	2.56734	4.14771	6.46839	-13.50912	-1.41149	-5.28708	-3.34092	0.09030	-2.90608	-7.53792	0.21995	2.55811	-2.10120	2.12436	-4.77216	-3.39582	-2.14569	-2.22089	-5.27466	-0.59922	-4.10648	0.84163	1.66395	-4.15074	1.32990	-0.75104	-1.08513	-0.65151	-0.42492	-1.35163	0.36167	0.90403	-2.61718	-0.97140	0.37464	-1.03825	-0.10474	-0.63408	-2.79305	-0.07290	0.36160	0.69313	0.12936	0.21676	-0.89345
PDLIM1_rep2		0.65517		29	D	B2	66	65	528	880	14.23260	-11.47114	-5.36191	-3.00713	-4.70088	-6.66085	4.01860	1.78348	-7.62283	5.41451	4.96781	1.16045	-2.60004	1.27186	-1.82754	3.34146	-1.80015	0.14899	-0.69787	0.67822	1.11044	1.32677	2.19863	1.42509	0.55097	1.53731	0.67509	0.16562	-0.91648	1.57352	-2.35928	1.33929	-1.33033	-2.72522	-2.42310	-0.93438	-0.77036	0.03489	1.67904	0.42832	0.28418	-0.21044	0.56258	-0.50121	0.92688	-0.41563	-1.69557	-0.39531	-0.03098	0.28311
MISP_rep3		0.75000		12	D	B2	66	66	743	376	8.45835	2.39523	-12.09348	4.23999	-3.89516	-3.17014	2.81774	0.38306	-2.50451	4.76660	5.62561	-1.94729	-4.86673	0.12779	0.31210	-6.15096	-1.30967	-0.62411	-5.49604	4.22377	2.81291	4.25150	-0.78852	-1.64741	-0.65840	3.49796	0.51052	-1.10826	-1.33961	0.62019	-0.14188	1.28936	-1.20469	1.97573	0.33723	1.47846	-0.72699	-1.45536	-0.70704	0.55616	-0.82509	0.04484	-0.50944	-1.84719	1.62736	-0.57048	-0.44511	0.08020	-0.33785	-0.52606
TUBA1C_rep2		0.95122		41	D	B2	66	66	366	375	3.21037	1.25938	-2.60043	4.13162	4.03643	-6.53382	-1.18245	-2.33195	-1.94881	-5.29235	0.01516	0.44838	1.33619	1.81340	0.09663	-2.63224	1.45785	-2.62196	0.03720	-0.40435	1.94617	-0.16103	0.16823	-0.58507	1.33823	-0.54171	0.25778	2.56374	-0.70994	0.64487	-0.55150	-0.26421	-0.85152	-0.14880	0.37887	2.15561	0.33710	-1.42939	-0.57421	-0.08148	-0.70437	1.23321	0.05102	0.14494	1.30301	0.30125	1.87705	-1.62952	-0.61224	-0.83265
TUBA1C_rep2		0.97368		38	D	B2	66	66	300	390	-0.92473	12.19210	-7.93836	-2.51301	1.61918	3.22359	1.89731	3.68553	-1.00055	4.33737	-1.67940	-6.10096	-0.96200	-0.48586	-0.86710	1.54306	-0.37402	-0.03285	-0.80935	-0.10114	2.82119	-1.80984	0.87742	0.92927	1.88877	-1.58880	-2.52895	-0.04863	0.97153	1.01641	1.96208	1.30351	-0.14167	-0.62460	-0.97154	-0.51305	-0.64492	1.52174	-0.64903	-0.35335	3.08627	-0.46663	-0.90094	1.34793	1.15745	1.90166	-0.82200	1.36313	0.57691	1.50799
ARHGAP44_rep2	ROCK1_rep3	0.59091	0.36364	44	D	B2	66	66	612	401	10.28048	1.02301	-2.15302	7.33427	-8.82873	-2.98642	2.66793	1.73637	-0.37982	5.02114	1.22572	-1.33437	-1.26278	-1.85708	-3.23673	-6.05677	-2.23505	-3.16711	-0.24270	-0.25206	1.78358	0.11129	-2.07303	-1.50582	-1.28525	0.72699	0.48455	-2.44618	-0.36845	-0.54409	-2.10718	0.81936	1.69880	-2.97600	-1.69897	-0.64743	-3.09375	-1.02728	-2.50820	0.79890	-1.26485	0.56596	0.91195	-1.01924	-0.01430	-0.54666	2.17767	-1.67840	0.75891	-1.62553
ILK_rep3		0.85714		7	D	B2	66	66	475	442	16.98912	-21.25033	-3.81778	-0.01994	4.14985	10.74219	-6.94235	6.82549	7.78088	3.81925	-2.94664	6.03824	4.09513	2.09647	-0.88678	-2.68424	-2.61382	-5.89786	-12.93662	-3.78067	3.83639	4.60300	0.26526	-0.62226	-2.19755	2.67629	-0.89868	0.27403	2.68160	-1.93254	1.75073	-0.43289	1.20873	1.61712	1.47493	-1.39239	2.08370	0.36829	-0.72409	-0.07703	1.18800	0.55533	0.15796	0.90859	-0.39750	1.65151	1.69352	-0.78316	-0.18625	-0.23021
PLEKHO1_rep1		0.88000		25	D	B2	66	66	445	510	11.43684	-3.27966	-7.28728	4.73203	-5.99847	-7.11311	2.08161	0.82910	-2.88370	2.81847	-0.22886	0.66139	0.55113	-0.66462	-1.53962	0.28775	0.40325	0.60822	1.06096	5.65228	0.50571	3.15076	1.75715	-3.70770	0.92772	1.00736	1.45595	1.48106	1.51872	1.78561	-2.18346	-0.70159	-1.05084	-1.31470	-0.79077	1.10841	0.34765	-2.55851	1.01538	-1.34363	-0.58250	-0.42233	-1.40552	0.99703	-0.75375	0.24483	-0.66415	0.74270	-0.20533	-1.35377
PPM1F_rep1		1.00000		6	D	B2	66	66	618	514	33.21899	-7.54834	-12.58143	-10.47182	-4.59331	1.20521	5.66849	-3.41999	1.75664	5.20632	-8.11204	0.08792	-0.21412	6.48505	2.17090	0.57141	-1.11648	-4.64566	0.00480	1.34250	-4.93697	0.15290	2.23406	0.61943	0.96418	3.57889	0.88532	-0.09002	1.41245	0.62513	-0.16778	-0.39859	-1.39067	0.26389	-1.61183	1.70837	0.47714	0.84326	-1.25545	1.75625	-0.41248	-1.71240	-1.97689	2.18482	1.50182	1.68506	0.80557	0.38579	-1.92131	1.42771
MYL12A_rep2		0.79167		24	D	B2	66	66	630	556	21.73767	4.51065	-9.26941	-4.06321	-11.31968	-4.38341	10.04268	-3.45851	-0.42577	5.26381	-3.73204	-0.41967	-2.33354	4.97192	-3.60552	-1.23703	-4.57391	-2.37405	-3.04811	-1.44211	-4.24387	3.09318	0.35310	1.59423	1.76817	1.79180	1.57043	-0.22779	-1.10691	0.23139	-2.65545	-0.37404	-0.19755	-3.31080	-0.65926	0.13243	-3.15137	0.59762	-2.98331	2.74106	-2.80076	1.64559	-1.00168	-0.99442	-1.08123	0.03891	1.00055	-1.60559	0.03615	1.29952
TPM2_rep3	PDCD6IP_rep2	0.43478	0.43478	23	D	B2	66	66	423	587	3.93236	-9.46492	3.52305	-1.82212	-5.71519	6.65742	-3.50339	-0.30629	-1.70336	-0.53155	-0.27994	0.64918	5.81757	-0.13261	-6.77178	-1.48807	-3.30521	-0.70575	1.32541	0.08305	-0.85710	-2.06954	-0.15664	-1.14678	-1.61634	1.57398	-0.15624	1.70901	-1.71192	-1.33597	-0.74832	-0.97588	0.91866	-1.28384	0.18828	-0.06234	0.24524	1.50908	-1.75661	0.29542	0.16907	0.07634	0.12124	-0.92966	0.67211	0.86936	0.25232	-1.45026	-0.43001	-0.24323
SH3PXD2B_rep2		0.90000		20	D	B2	66	66	278	685	-6.57204	4.54141	-0.42126	-6.33183	-3.69556	-1.28267	-0.05001	8.60995	1.99600	3.98742	-1.35004	1.04869	-0.76726	2.05931	1.16959	4.04318	1.70446	-2.03092	1.47774	2.42506	-0.63980	0.47250	-1.94197	-1.49151	1.58714	-1.28578	2.76055	-1.28409	0.84501	-0.89443	-0.81510	-1.51207	0.80536	-1.12306	0.80548	-0.83730	1.99970	0.44177	0.42307	-0.03397	0.11235	-0.19744	-0.35990	-1.91283	-0.71260	-0.60791	0.86312	1.34841	0.55013	0.63392
ARF6_rep3		0.94000		50	D	B2	66	66	560	848	-7.25105	-3.08667	11.96055	0.32623	-3.20748	-5.57811	-0.92548	-0.41526	-2.29199	-3.65273	0.17684	-0.51567	-2.14523	3.08244	2.10813	-1.26537	2.02518	-1.62349	0.84919	1.27473	-0.77893	-0.57133	-0.36662	1.14219	1.38235	-1.93273	1.84068	-1.72729	-0.58198	2.40886	1.87912	-2.73254	0.00108	-0.17105	2.07790	-0.76115	1.21798	-0.01185	0.77356	0.68169	0.72077	-0.45415	-0.10706	-0.38648	-1.13665	-1.30542	0.61633	-0.02294	0.94013	1.50412
ADD1_rep3		0.88889		9	D	B2	66	66	285	833	7.87295	6.61042	-7.28751	5.65458	-6.24345	-2.36429	-2.73485	3.29572	-0.54877	5.04416	-4.07297	-2.43617	3.10329	4.20137	-0.45882	2.20205	5.22753	-4.00842	0.60453	4.10995	-1.85809	0.52699	-2.01322	1.51083	-3.39402	1.23975	1.95696	1.29193	0.66296	0.40611	-1.76027	-0.72900	0.23231	1.13691	1.83554	-1.26779	0.16812	-1.27568	0.83189	-1.74673	-0.28688	-1.59845	-1.92639	2.70161	-0.22874	1.37272	0.43911	0.99798	-1.62614	0.44187
LLGL1_rep3		1.00000		10	D	B2	66	66	271	917	13.37738	3.48244	-9.97293	6.42124	-2.71194	5.91585	-4.16249	-3.06070	-4.54069	-5.90432	3.26931	-0.11040	2.01429	2.06924	0.64062	3.16749	-0.08395	-1.14133	1.02114	2.40230	-1.13872	0.81797	-4.62007	-0.82734	-1.58353	0.73375	-0.31046	2.36040	3.66898	-0.44389	0.04509	-0.80253	-0.57937	-0.29266	0.77270	-0.96415	-0.12317	-0.54020	-1.74193	-0.23218	0.13962	0.56685	-0.83993	0.72077	-0.49271	-0.78637	-0.57525	-0.66549	-0.44685	-0.87311
ARHGAP35_rep2		0.89286		28	D	B2	66	66	551	908	5.73190	2.52001	-3.30412	2.36198	-0.76030	-0.36971	4.68403	-1.40602	-2.04127	-0.61363	-4.44782	-5.66287	4.22428	3.45754	-0.62067	0.31259	2.96756	-3.10488	0.99851	-0.96011	-0.55753	3.05486	-2.14148	3.72395	-2.40067	0.89840	2.41444	2.04880	0.10199	0.11075	-1.21883	-0.02575	0.02506	0.56233	-0.04418	0.36652	-0.45632	-1.69483	-0.30017	-0.11573	-0.10716	-0.99929	-1.40799	1.48035	0.95681	2.15220	1.05946	0.48059	-1.22925	0.17040
MARCKSL1_rep2		0.96000		25	D	B2	66	67	862	456	-1.48315	-1.85255	-3.76363	0.94161	2.21325	-1.73720	1.51282	-6.20571	-1.72152	-2.86869	-1.57398	-0.69787	-1.39307	0.49843	1.21757	0.81204	0.01099	-4.54596	-0.50291	0.57008	0.54649	1.62127	0.74980	1.93419	1.52357	0.46358	0.12110	-1.73983	0.74453	0.99810	-0.20887	1.41131	-2.20558	-0.15404	-1.23289	0.44435	-0.20249	-1.03390	0.67625	0.34128	-0.68482	-0.04400	-0.04180	0.42748	0.48392	-0.85615	0.63536	0.58323	0.84892	-0.17733
MSN_rep3		0.66667		15	D	B2	66	67	895	479	10.39418	4.71432	-11.09124	1.14340	-4.78415	-2.84939	-0.82435	-2.83998	2.68244	5.83211	-6.17634	1.14980	-0.62237	0.40779	1.35269	0.78869	3.38886	-0.93072	-0.54149	2.73888	-3.32722	0.93163	1.29543	0.94647	1.99849	2.49945	2.02655	0.17312	-0.15816	-0.97087	1.41027	1.06217	0.73849	0.45714	-1.59331	-0.62720	0.51270	-0.00363	0.16587	1.43835	-0.42434	-2.31473	1.26451	0.07424	1.56371	0.17102	0.42825	1.70364	-0.93580	0.06907
AKT1_rep3		1.00000		25	D	B2	66	67	580	517	-8.80347	-0.21489	-6.62697	-3.60804	1.54836	3.31932	-1.64521	0.02211	1.55120	3.20046	3.55458	-1.14249	-0.65287	1.63302	-2.77240	-4.52677	-1.51808	-0.43458	-0.78427	-1.16473	-0.13609	1.33605	-2.54100	-1.53087	-1.48930	0.39342	1.63140	1.08546	0.01624	0.06936	-0.76651	-0.38746	-1.16190	0.09821	2.50611	-0.11059	-0.65242	-0.56726	-0.27986	0.55238	0.76006	-0.97331	-0.50284	0.99279	1.09015	0.66947	1.54467	0.74139	-0.52967	-1.30684
CALD1_rep2	TPM3_rep1	0.56250	0.37500	16	D	B2	66	67	421	521	48.40394	-3.45499	17.67899	-8.59105	6.45469	9.33934	0.41460	6.08946	0.44827	-4.41930	-3.33466	-13.38244	2.39555	-6.47408	2.42045	-5.64358	6.56283	-3.62445	-0.97119	1.21533	0.76569	3.64929	3.01201	1.94461	5.01350	2.28279	-0.66576	0.46118	-0.82861	1.52975	-0.53625	-2.32179	0.10921	-2.66813	-2.54977	1.05268	0.45996	1.78221	0.50490	-1.60830	0.04456	1.73668	-1.26424	0.80811	0.43365	2.76190	2.99643	-1.32710	-2.75564	1.13112
AKT1_rep3		0.92000		25	D	B2	66	67	336	551	-8.12127	-3.01938	1.91806	-1.53531	-0.74711	2.96145	-6.93220	-4.95025	-0.42063	1.10130	1.58146	-0.29690	0.49802	4.70785	1.64993	-1.34511	2.54200	-4.21042	0.02426	-0.11840	-1.06382	-0.34126	0.77676	2.63766	-0.63943	0.17709	-0.44228	-2.72579	0.47451	0.06758	0.88106	0.18763	0.20491	0.28132	-0.39972	1.03241	0.50741	-0.46481	-0.82742	-0.73545	-0.86973	1.07369	1.00316	0.70386	1.35776	0.35368	-0.07018	0.38421	0.10566	-0.35209
MSN_rep3		0.62500		8	D	B2	66	67	847	557	18.63545	-2.62786	-12.73567	6.01334	-0.05210	-1.89575	-5.07617	-2.21487	3.38437	2.83968	2.09217	5.59260	-0.95194	-0.94663	-0.98585	-0.90999	0.53413	-5.02103	-0.35386	0.58418	-0.53205	1.57990	-7.50550	-3.79418	-3.18855	1.99850	-2.55099	0.47130	1.29971	-1.45615	0.36717	1.26090	-0.06331	0.47384	1.53914	-1.44671	1.60781	-0.85616	0.46111	-0.55798	0.13656	0.11172	3.19014	0.34419	-1.02060	-2.48988	2.64208	-0.76485	-0.83019	1.16876
TPM3_rep1		1.00000		5	D	B2	66	67	445	585	-3.41424	-6.55029	-3.92502	-1.92699	4.85210	0.39459	5.63013	0.99458	1.83299	0.06779	-2.88827	-0.68406	3.06409	-0.63845	-0.30121	2.37898	-0.95066	-4.00322	0.39238	0.89989	-1.60686	-1.65908	0.71481	-0.45838	-0.14707	1.29752	-0.33536	0.60419	0.83868	0.13540	-1.52274	-0.08548	-1.26624	0.92984	-0.05541	0.46172	-0.73714	1.03198	-0.19285	0.55444	-0.69626	0.44596	-1.12803	0.79017	-0.11249	-0.23835	0.44980	-0.28266	1.37235	-0.72356
MET_rep1		0.95833		72	D	B2	66	67	148	739	3.92002	-2.94355	16.82997	-8.84757	-11.21501	4.14892	-4.62495	0.61923	-5.17455	0.86124	0.61933	0.49023	-2.52214	-2.58261	-2.79185	-2.37531	-1.14923	-4.04833	-3.77745	-0.19869	-0.01919	2.50499	-2.61871	-1.78073	-2.00128	-1.50171	0.41881	-1.68555	-1.40562	2.85256	-0.65141	-3.27932	-1.47781	0.89965	1.86244	-0.27034	1.96096	1.56042	0.74752	2.60596	0.05415	-0.20930	0.32983	-1.45986	0.62715	0.92529	1.83241	0.52883	1.15882	1.10750
ENAH_rep3		0.94545		55	D	B2	66	67	274	761	-4.06252	3.06010	0.37613	-2.87646	1.57331	0.08771	1.89909	-0.07102	-1.77572	3.73507	-0.32916	-2.32107	-0.40107	-3.18970	-0.56019	1.19622	-0.82702	-2.05201	-2.38876	0.12511	-0.36808	-2.45967	0.02157	-2.48209	1.76594	-1.10491	0.59752	-1.73753	-0.30889	1.50342	0.36895	1.23574	-0.03708	-0.68486	-0.33601	-0.20112	0.40144	1.76438	0.11344	3.49987	-0.06097	0.39369	0.51817	-0.29765	-0.12631	0.30577	-0.79396	-1.99136	-0.59532	1.18991
CARMIL1_rep1		0.71429		7	D	B2	66	67	481	746	-1.65028	0.71472	-6.43380	-6.26458	5.07887	1.06013	2.00607	-2.79268	2.94108	-5.52695	-5.10824	-0.00871	-1.20253	4.03224	0.54057	0.36988	-3.97070	-1.12053	1.08364	3.53572	-1.16756	-1.99229	2.02844	0.94920	1.17230	0.66154	-2.30905	-1.30204	0.53921	0.11376	-0.01417	-0.45590	-0.83121	-0.54052	-0.29790	-0.06292	0.20191	-0.38615	0.02910	-0.41116	-0.07179	0.51099	0.27022	-0.94813	-0.75991	0.25649	0.01404	-0.76546	-0.53002	-0.39142
TMSB10_rep3		0.97059		34	D	B2	66	67	735	894	-6.42642	-3.72491	-1.41372	2.32938	0.48188	-2.81600	4.77627	1.21845	2.58276	-0.33968	-4.29088	-0.17792	1.71871	3.13704	1.63458	-2.28068	0.24149	-0.69208	1.42352	0.26951	2.53272	-2.08729	1.92711	-1.71800	1.09593	0.69440	0.52990	0.10720	-1.35012	1.63832	2.32940	-0.43049	-1.25024	-0.31319	-0.25467	0.97213	-0.67723	0.88917	0.39315	0.22300	1.82952	0.40667	-0.65044	-1.39121	0.13632	-0.76124	-0.05063	-0.29009	-0.82135	-0.45643
PDLIM5_rep3		0.97727		44	D	B2	66	68	201	179	-6.87907	1.95685	-1.49091	-5.95044	2.73501	-1.52222	-3.47983	0.72026	-0.12616	-2.13705	-0.08872	-0.38156	-3.00724	0.46383	-0.72419	-3.03309	2.05265	-3.78391	0.18139	1.31012	1.74045	-2.23351	-1.32298	-0.58488	-0.35967	-1.01998	2.74946	-0.39664	0.32392	1.11979	-0.54581	-1.66308	0.38884	0.79693	-0.38405	-0.84583	1.36289	0.22314	-0.91885	-0.72000	-0.90809	-0.78781	0.80810	-0.40928	-0.92077	-1.52969	0.10374	0.02843	0.70943	1.12431
CDC42BPA_rep3		1.00000		56	D	B2	66	68	347	425	-11.86000	-3.05570	2.99890	-6.05775	-3.30521	-0.50427	-1.61984	2.33027	-0.67072	2.16429	5.71028	0.22201	-0.74409	2.51876	0.14398	0.32696	1.81389	-0.55703	-0.42101	-1.38680	-3.81532	0.91020	-2.08395	-0.01559	2.32109	-1.98781	0.51550	-1.23655	-0.70409	1.08026	1.05426	-1.75757	1.02549	0.21417	0.72198	1.17526	0.54955	-1.10208	0.36767	-0.94645	0.20052	0.91462	0.86329	-1.97768	1.21656	-2.30767	0.69903	1.13172	0.24882	-0.55087
MARCKSL1_rep2		0.78125		32	D	B2	66	68	183	416	-0.35020	7.47308	-5.82282	-5.31518	6.06636	-1.15547	-2.92256	-1.36518	1.73858	3.14456	-0.70790	3.96777	-3.62556	-4.49313	3.41288	2.75544	-0.96211	-3.23969	1.28641	0.99601	0.69339	-0.92128	-0.11040	-1.09208	2.30550	-0.29263	1.29588	2.14825	1.47816	-0.14698	0.12413	-0.64939	-0.78789	-0.62744	-0.49971	1.13145	0.01263	-0.69486	-0.91255	-0.45509	-0.03162	-0.19415	-0.31848	0.11347	-1.33266	0.17825	-0.14951	0.41305	-1.70178	-0.76442
SEPT11_rep1		0.90909		22	D	B2	66	68	633	546	10.18783	-1.56117	-10.44449	-2.41865	2.56058	0.68532	-6.07983	-1.60882	-10.47129	-4.19864	2.16178	-0.58254	-1.58263	3.89554	-1.88162	-2.90928	-0.51656	1.50300	1.03419	-0.61360	3.85522	1.34755	2.27232	0.93937	2.27978	0.46293	-2.04590	1.17060	0.03363	-0.42441	0.61581	1.64408	-2.26458	-1.07644	-0.67620	-1.06007	0.02744	0.81770	0.32227	0.02353	0.42451	-1.89357	0.08070	1.43744	-1.51778	-1.28087	-0.36784	-0.48249	1.48498	1.29464
BIN3_rep1		1.00000		28	D	B2	66	68	171	659	-7.62080	-2.54075	-8.34596	-7.86416	6.93263	3.08995	-0.92855	-0.23054	0.10278	-0.67839	-0.00733	-2.20216	-1.23940	-1.26439	-3.43561	-0.03832	-0.51749	-0.90055	1.84993	1.06757	0.36779	-0.39979	0.30030	2.01330	1.44765	0.90014	-0.30541	-0.86968	0.08981	0.57117	-0.09556	1.16786	-1.90850	0.92489	-0.68374	-0.00436	-0.42542	0.26248	0.46679	-0.04201	-0.76030	-0.06419	-0.69690	-0.01719	-0.60521	0.04555	0.46625	-0.75232	-1.06772	-0.26462
BIN3_rep1		1.00000		25	D	B2	66	68	221	672	-4.47569	3.31969	-8.13498	-5.31566	8.20665	1.11545	-2.51436	-1.34191	0.73052	-4.04972	-0.22223	-1.80450	-0.97809	-0.21315	-1.10856	2.38364	-1.03201	-2.74045	1.43448	4.64699	0.55389	3.45247	1.35322	-3.49284	-0.08465	1.37359	0.17170	-1.27172	-1.08569	-0.88455	0.65423	0.87449	-0.59253	-0.41648	-0.70298	-0.23042	-0.42985	-0.08028	-0.41093	1.08032	-0.03349	-1.05612	0.22816	-1.23870	-0.71988	0.05482	0.16739	-0.13175	-0.40844	0.61647
FGD4_rep1		1.00000		6	D	B2	66	68	353	746	5.33339	-8.02990	-11.89959	-4.59157	-2.06494	-0.23535	2.52813	-0.77926	-6.10544	4.07107	5.33308	1.26694	-3.05962	1.08850	-5.04168	-2.59649	-5.04826	-1.17489	-3.63772	-2.02909	3.19067	5.00165	3.27246	1.29080	-0.99324	1.70025	-1.38240	0.58399	1.02300	0.02342	-1.08474	1.77326	-2.50314	0.10656	-2.10635	-0.49659	-0.33624	-0.56026	-0.03168	2.00263	-0.86641	1.36249	-1.50552	-0.34153	-0.73943	0.24063	-1.53572	-0.94959	-1.17262	0.09062
MICAL3_rep1		0.60000		55	D	B2	66	69	385	212	-0.59507	-0.56743	-0.62925	-1.23988	-2.26675	-3.04958	0.52780	4.79877	-4.09346	0.59141	-4.14153	-1.33831	-0.91273	2.69120	-0.79308	-1.30227	0.72582	-1.85531	3.05640	2.64961	1.37676	-1.64448	-0.68260	0.88156	0.52249	-1.16817	1.81714	-0.74013	1.13402	1.93387	0.41006	0.97301	-0.60816	0.12741	-2.42311	-1.02464	2.27257	1.19367	0.07026	1.89056	-0.41182	-0.57679	-0.15168	-0.58105	-1.01419	-0.96166	0.44590	0.32951	-0.38533	-0.98154
MICAL3_rep1		0.72727		22	D	B2	66	69	932	382	-7.65424	-6.07170	-3.68635	-0.74109	1.45351	2.45968	0.08409	-1.87629	-1.62790	-0.19723	2.34393	0.85929	2.88396	-1.00594	-0.62966	-2.36886	-2.75927	0.55333	0.49973	-1.04661	-0.40160	-1.42781	2.71159	-1.37619	1.29619	-0.38037	-0.27085	-0.95905	0.94592	0.79895	-0.29332	-0.42475	-1.29770	-0.08588	-0.21400	0.57011	-0.40247	-0.62047	0.53117	0.76327	0.27146	-0.23333	0.15108	0.84773	2.40796	0.14123	-1.25498	0.34062	0.97029	-1.69610
FLOT1_rep1		0.92308		13	D	B2	66	69	438	440	0.16859	-2.86959	-7.07703	-2.22083	4.99503	0.03947	3.12902	-2.70022	-3.94276	0.12642	-0.71245	-2.26859	-1.22195	-0.26078	-1.59714	-1.99641	-0.42834	-1.02027	1.80080	-0.73935	1.02977	0.50517	1.46860	1.51463	0.10755	1.21282	-0.84761	0.02956	0.97999	0.98203	-0.21407	-1.38029	-1.41969	-0.37734	-1.06232	-1.28276	-0.87793	0.17832	0.50917	0.70149	-1.76605	0.91385	1.27684	-0.83042	0.34646	-0.52220	-0.27484	1.01857	-1.15837	-0.30179
TMSB4X_rep1		0.88889		18	D	B2	66	69	326	465	6.35371	-2.39427	-9.56454	2.55405	-2.71968	0.28123	2.13112	0.09542	-4.31471	2.15500	1.36591	-2.79065	-1.58698	-0.91311	-0.80922	-1.07511	-0.90652	2.11843	0.59371	3.73943	0.73623	-0.21888	0.93533	-0.28296	2.38374	0.43298	-3.06332	-0.51512	1.41787	1.80640	0.11697	0.35103	-1.51557	0.00731	1.03939	0.10576	1.09231	0.25375	-1.29812	1.54179	0.71211	-1.52411	0.73394	0.24215	-0.58076	-1.06928	1.00232	-0.78588	-1.13970	1.34245
FLOT1_rep1		1.00000		9	D	B2	66	69	493	461	1.71946	6.11585	-9.49897	2.47471	3.13681	-5.79519	-0.45128	-1.10648	-0.69263	-1.02786	-0.59758	2.58959	-0.76828	2.46217	-0.85870	0.82330	-1.01599	-2.11333	-0.38150	1.82180	3.09895	2.55933	0.94040	-3.40668	0.14911	0.20916	-2.83603	0.41880	0.24611	-0.53555	0.89577	0.69203	-0.27258	-1.80986	-0.58296	-1.80170	-1.55491	1.02376	-1.05086	-0.77565	-0.24998	-0.01663	1.30612	-0.10802	0.99192	-0.79782	0.34817	0.90267	0.07803	0.27869
ACTN4_rep1		1.00000		8	D	B2	66	69	234	565	-4.24678	3.94886	1.46401	2.44213	3.13370	-3.36660	-1.24497	2.29346	-1.15519	-0.75582	-2.73372	-0.10216	-0.68141	2.19046	3.05073	2.17312	2.26504	-2.22811	1.13477	3.24545	-0.41549	-2.72836	0.40939	0.61079	-0.73508	-0.69354	1.61575	0.32157	1.79099	1.07296	-0.04210	0.05026	0.26286	0.31041	-1.02517	-0.46398	0.56651	1.14126	1.84479	0.26088	0.41987	-0.57638	0.54639	0.42714	-0.51499	-0.38606	-0.00575	-1.55019	0.35198	-1.49012
MACF1_rep1		0.96774		31	D	B2	66	69	839	645	-7.31732	0.39225	-2.66070	2.97057	5.71953	0.02843	-5.10687	0.31830	0.88853	0.82202	-0.11733	-0.06513	0.55299	0.91929	2.11374	-0.92044	0.99736	-2.59460	0.90903	4.11415	-1.23908	-1.15475	1.35759	-1.46076	-0.74949	0.74146	1.13500	-1.36419	-0.73703	0.08585	1.60067	-0.19684	0.92355	0.52931	-0.50515	0.67021	0.14486	-0.60059	-0.50914	1.19964	0.50904	-0.15443	1.56915	0.93325	1.35662	-0.32529	0.67541	0.41526	0.09894	1.13969
SETD3_rep1		0.92308		52	D	B2	66	69	570	672	26.36557	3.58389	33.36136	-5.67648	0.41892	1.39059	8.71259	-9.00930	11.16723	7.91036	1.62219	-3.39575	-7.98506	3.76618	-2.21333	-6.41088	-7.04254	4.03433	4.08878	-0.43655	-5.24787	-2.74819	2.86618	-0.52272	-8.26648	-0.61206	1.53540	1.66643	-4.32670	1.56228	-0.28565	-0.38046	1.62727	-1.01997	-5.08411	1.10155	-0.33772	-0.25774	-1.56324	-2.43560	-1.17741	-0.81340	-0.08799	-0.42173	-1.49994	3.71636	0.55056	-0.63763	-1.77691	1.02066
TMSB4X_rep2		0.90909		11	D	B2	66	69	499	702	45.21682	-12.85851	15.76562	-3.56814	2.94011	2.36813	-2.93817	-0.36478	16.75313	-4.23431	-3.55618	-0.73466	-3.54498	3.64136	-1.16979	-5.29006	-0.23505	1.40130	2.35531	3.67379	-3.27382	0.68741	2.20706	1.93745	-1.57780	2.88683	-2.22188	-0.00671	1.95785	-1.30619	-1.66440	0.08303	1.64197	-0.74767	1.19903	0.33814	1.46550	2.57558	-2.69398	-1.47010	-0.73611	-1.42146	-0.83072	-1.64393	0.66536	-0.78739	0.33088	-1.71686	0.21625	-2.66928
PRKCE_rep1		0.70588		17	D	B2	66	70	528	101	24.88909	25.57529	-15.40585	-2.08632	6.06474	-9.96546	-9.42828	0.37257	6.25473	-3.50041	6.05460	8.51691	-1.38959	-1.61643	-0.19252	1.42974	-4.41534	-2.01719	2.48478	-7.54768	-1.99847	-4.31567	-0.29361	2.52568	7.43862	-0.66487	-1.94627	3.12511	2.64212	-0.50895	0.72321	-2.13384	0.26440	1.12548	0.31765	0.82797	-0.38243	0.22279	-2.28017	1.54328	0.60621	1.55256	0.23212	0.58645	-0.66804	-1.14817	1.60667	-1.49295	0.14911	0.19060
CONTROL_rep7		1.00000		17	D	B2	66	70	54	202	17.68106	18.28743	-7.75915	16.28300	-4.14413	-6.39280	-12.12789	7.01107	5.12838	4.06318	-0.99873	5.43222	5.73792	1.08790	0.72192	2.95243	-1.14005	-4.36375	0.40048	-5.78955	-4.40170	2.94881	2.27469	-0.28011	-0.45795	0.31670	-3.16411	0.33845	0.49222	-2.00444	0.98989	1.03726	2.21137	0.78173	1.63781	-2.57876	1.40862	0.06345	1.02987	-1.05289	-0.51334	-1.08613	0.79494	0.92065	-0.04937	0.64751	0.10573	0.83454	0.72429	-0.38838
ARF6_rep1		0.89474		19	D	B2	66	70	715	221	8.27977	3.53726	-15.12766	-0.60866	-2.73201	3.74457	1.86954	-1.26650	-3.82883	1.48383	2.79317	-2.55847	1.52254	1.78600	-3.59340	0.14414	1.92204	0.02132	-2.04451	0.04694	2.62063	2.49431	0.93100	4.15004	-0.62609	-0.13064	-0.84349	1.71239	0.36118	-0.08790	-1.98070	-0.55693	-1.89095	0.29955	0.22060	-0.89777	1.52106	-2.58011	-0.91532	0.93606	-1.53149	0.46342	-0.57282	0.19254	1.15498	1.92395	-3.46618	-1.25740	-0.10671	-3.54317
ARF6_rep1		1.00000		17	D	B2	66	70	609	218	0.23651	-1.16368	-10.44060	-1.54568	3.07892	-4.33095	1.47251	-0.65083	-0.66275	-2.10330	2.41246	2.17451	0.68162	-2.98342	-1.74759	0.17948	-0.13423	-1.36470	-0.11241	3.05606	0.42729	4.11745	-0.58410	0.13320	-0.60542	-0.06413	0.36508	1.85301	0.57769	0.05790	-1.68570	-0.73583	-2.20605	-1.68919	-0.18101	-0.31708	-0.85651	-0.80018	0.04860	-0.60944	0.03348	-0.23511	1.65722	-0.15187	-0.69717	-0.21744	0.77730	0.93402	-0.94203	-1.49438
TPM4_rep2	WDPCP_rep1	0.55556	0.37037	27	D	B2	66	70	178	282	-4.72661	-1.03705	-0.60760	-1.08508	-7.52036	3.18609	-3.98361	1.92418	-1.29924	4.48237	-5.07210	6.77446	2.27431	-2.22099	-0.64651	-2.34216	-4.29647	-0.95074	0.49634	-0.97100	3.14617	-2.08469	0.20603	-2.60572	0.24714	0.65102	0.43444	-2.35589	-0.88864	0.49990	2.03382	-0.29523	-1.36038	1.88753	1.67601	-0.23940	1.07433	0.37616	-0.28568	3.45885	0.24682	-0.86689	1.89878	-0.43372	-1.25277	0.70493	0.68643	-0.02830	0.32485	2.11704
CONTROL_rep3		0.94444		18	D	B2	66	70	344	293	-4.74020	10.28332	-13.27588	-4.02879	-1.64273	2.37470	-3.47284	0.28717	4.17228	5.45519	0.17362	-2.56447	2.82381	3.05429	-4.55596	1.60395	3.38780	2.46655	-1.23470	4.26490	0.16407	2.60401	1.52366	-0.93256	0.17797	0.93177	0.89686	-1.27539	-1.06485	-1.72424	1.63444	1.82333	0.37793	1.31223	0.10267	2.55794	-0.18824	1.73149	-2.25205	1.33726	0.12361	1.01340	-0.03000	-0.55100	1.14594	0.41244	-0.97172	1.51850	-0.21600	0.11156
INF2_rep1		0.94595		37	D	B2	66	70	538	328	-2.06481	-5.98159	-0.62881	2.29070	-3.26613	-5.02256	1.73645	-1.14761	1.02848	3.26062	2.72976	1.32880	1.73712	1.30826	-0.14731	0.10623	0.89554	0.19058	0.00639	2.29215	0.31611	-1.76893	2.69673	-3.40134	0.99621	0.07468	1.36432	-0.16172	-0.57941	1.97065	-0.50775	0.87821	0.75736	-0.30777	-1.38511	-0.60191	1.36867	0.15433	2.59273	1.39176	0.42710	-0.82294	0.38560	0.73141	2.35844	0.05589	-0.67894	1.18319	0.14891	0.85193
WIPF1_rep2		0.88000		25	D	B2	66	70	811	327	-6.06408	5.69792	-15.28320	-6.11430	5.19981	3.82718	-0.36281	3.76130	3.82745	7.81846	1.00286	-6.59819	-1.92199	1.44293	-4.64981	1.69325	4.23334	3.44312	2.27085	0.24097	0.07976	-1.28083	-2.74043	1.41730	3.78639	-0.22590	0.40250	2.02152	0.31261	-0.43016	1.65143	-0.70480	-0.11392	0.05781	-2.59669	-3.72147	1.75347	0.69805	-0.83592	1.91152	0.55708	-1.72878	0.56905	-0.43133	-0.35945	-0.48173	-0.43824	0.00486	-0.02069	0.61092
INF2_rep1		0.97826		46	D	B2	66	70	609	378	-4.56177	-0.98821	3.93308	-0.03522	-4.39452	6.81990	2.37357	-2.00812	-2.49236	-0.81557	0.86489	-2.62122	-0.47694	-0.47618	1.30306	-4.35795	0.75941	-1.55611	-0.09656	-0.60097	2.44037	-2.83331	-0.65858	0.30541	1.43213	-1.22943	-0.29531	1.49047	-1.82740	-0.40092	0.06660	-2.45861	-2.01428	0.57848	0.78653	0.54891	-0.66511	0.13771	-0.37583	-0.55379	0.41502	1.60397	0.98665	-1.27794	1.66768	-0.38084	0.65510	-1.61536	-1.66732	-0.10613
MICAL3_rep1	RHOF_rep1	0.57692	0.42308	26	D	B2	66	70	104	460	-5.58096	-2.63018	-8.05306	2.34625	3.03314	-0.62363	0.51175	1.51998	1.22652	3.95776	-0.17540	0.39013	1.36020	-2.86293	1.33076	-2.67210	1.49232	-4.02816	-0.66177	3.50564	-0.07367	1.49442	-0.71366	-2.19327	1.45727	0.54871	-1.25648	-0.68001	0.12088	0.00765	0.45537	2.13020	-1.05148	0.54810	0.19504	1.11551	0.72824	-1.33259	1.01690	-0.06334	0.19537	0.02254	0.90093	0.89528	1.24406	0.63042	0.18053	-0.20547	-0.20821	-0.51876
MYO1C_rep1		0.91304		23	D	B2	66	70	608	460	-4.18263	5.26709	-2.55358	2.32724	-0.60452	3.84844	1.74111	-1.53570	-0.98986	-3.59339	5.82107	-2.08304	0.40225	-4.00909	0.60568	2.68729	0.42581	0.00922	-2.72789	3.94303	0.13337	1.37747	3.38592	-0.26429	0.98153	-1.06120	0.57211	2.69277	-0.32587	0.17778	0.65583	0.10519	-1.61382	0.43775	-0.53063	0.70053	0.18164	0.77078	1.31363	-1.77803	0.51969	-0.95839	0.90945	0.66290	1.54021	-1.19132	0.23027	-0.83554	1.52748	-0.93477
WDPCP_rep1	TPM4_rep2	0.50000	0.47826	46	D	B2	66	70	389	468	-4.40645	-1.33445	-1.12628	-1.52319	-10.12999	3.91711	-1.27640	-0.98792	-3.14105	2.28214	4.55104	-1.83786	2.34095	0.59149	1.91746	1.29370	-1.14001	-1.29719	-0.81308	0.01236	-0.03661	-0.84039	0.04028	2.97270	3.50448	-1.55926	1.05290	-0.92660	-0.86197	-1.17457	-0.85762	1.50949	-0.69298	-1.34937	0.58369	-1.43662	1.08511	0.34909	-1.02697	3.80201	2.81960	-0.79022	-0.60594	0.17131	0.53937	-2.37957	0.59993	-0.22201	-1.26082	0.46758
PIP5K1A_rep2	DLC1_rep3	0.58696	0.39130	46	D	B2	66	70	533	522	-8.05410	-1.18238	-2.28534	1.80403	1.29308	-4.27240	0.16706	3.77823	1.09201	-3.77151	-1.56439	2.73899	2.71513	1.13954	-0.57712	-1.56882	1.00716	2.16718	-1.18907	0.61037	-0.01486	-0.97894	-1.23108	-1.53187	2.67910	-0.54917	-0.43113	-0.47408	-1.30213	0.06570	0.94755	1.74721	0.98910	-0.32685	0.36339	-1.29054	0.61407	-0.16557	1.62647	0.28796	1.86013	0.63598	-0.79407	0.65326	0.85846	0.88227	-0.52142	-0.21310	-0.17146	-1.03481
MYO1C_rep1		1.00000		22	D	B2	66	70	399	587	-6.11563	0.33645	-5.92798	1.55772	-1.24335	-1.43837	2.23147	-0.23213	1.09121	0.10477	4.15209	-2.36431	2.17212	-0.32688	-0.23776	-2.44817	-1.24114	-0.54568	-0.88089	2.25721	0.61002	-1.51203	0.30494	-0.26796	2.47682	0.53632	2.01849	-0.35633	-0.77408	0.99955	-1.19230	0.59860	-0.27263	1.02196	-0.00835	-0.53739	0.24813	-1.34762	-0.87004	-0.07909	-1.47678	-0.79740	0.13583	0.79869	0.19688	-0.52253	-0.41067	-0.24713	0.33871	0.97635
PKN2_rep2		0.92593		27	D	B2	66	70	587	606	-10.06926	2.41645	-8.11585	-5.89727	4.78329	-0.86619	1.38483	-1.50380	3.89905	-0.68255	3.11304	-1.30059	-2.25657	-1.35463	0.21196	-2.22080	0.46894	0.34729	-0.16591	1.67596	2.97523	1.19332	-2.18049	0.17005	0.90612	0.63429	0.08633	-1.63070	-1.53272	0.12604	0.50466	1.30822	-1.04975	0.14255	-0.22442	0.00250	-0.80749	-1.07839	-0.27208	-0.91060	-2.18341	-0.79152	-0.78477	0.06052	-0.28885	-0.79767	-0.39001	-0.57676	-1.59024	0.08035
MYO10_rep3		0.95238		21	D	B2	66	70	640	797	-1.31149	13.24355	-10.46383	4.55310	1.89613	1.97922	-4.82178	5.37311	-0.83232	6.91147	-2.77762	-1.61832	-0.33066	0.06088	0.41871	3.83885	0.17402	-0.55878	-0.45402	-0.52400	-0.03028	2.62684	1.81261	-0.11499	-0.04209	-1.30910	-2.14558	0.26463	1.27872	-3.06326	-0.43882	-0.55351	0.31788	2.46885	1.52003	-0.87247	-0.82593	-0.67998	-1.23545	2.13346	0.39149	-0.80326	0.77237	-0.51154	0.32470	0.07441	-1.34983	-2.49789	-0.59074	-1.70632
PLS1_rep1		1.00000		17	D	B2	66	70	749	881	15.97269	-10.96309	-16.86951	-12.13011	7.20241	-1.49189	1.36140	3.92682	-3.48019	2.32231	7.41458	-1.55024	-0.03208	3.63275	-0.55281	2.03746	-1.43224	0.69387	-0.99674	-1.96208	1.07300	-1.83075	1.49316	0.44219	-3.50936	3.28349	-0.95397	0.63596	0.22372	0.07271	-1.24167	-0.06446	-3.24540	0.79661	-1.05860	1.04766	-0.07276	0.49726	0.18695	0.59019	-1.30258	-0.02753	-0.10841	0.72988	-1.39895	0.88152	-0.55776	-0.32114	-0.94032	0.37767
FLOT2_rep2	ARAP1_rep2	0.53846	0.46154	13	D	B2	66	71	752	199	19.14711	-16.19745	1.07595	2.46631	9.54456	0.51395	-0.15900	5.80244	2.04398	3.83165	1.65251	-3.43186	-0.44782	1.24465	-3.07257	-0.01233	-0.50200	-2.52061	-1.80462	-1.73895	3.63758	-4.53574	0.19692	0.91120	-2.37477	3.26856	-0.98401	1.23090	0.72998	-0.54672	-0.98809	0.63532	0.44736	0.06426	-0.24218	-0.09855	0.43196	0.00328	-0.60395	-0.53601	0.72569	0.03219	-0.48012	-0.13158	-0.41784	1.24689	2.29250	0.32980	-0.26858	-1.34278
MYL2_rep3	FMNL3_rep2	0.66116	0.33058	121	D	B2	66	71	562	211	-7.32153	-3.99294	16.44212	-9.07279	-7.95061	-2.51648	-1.99078	4.02824	-2.78539	0.24538	1.98503	1.10832	-2.15534	5.47058	2.12765	-0.74269	0.35931	-0.21979	1.35995	-3.75667	-1.19430	-0.39560	-0.75246	-1.42297	-1.35569	-3.20372	0.54964	-0.21776	-3.27794	-1.00632	0.85774	-0.80165	3.03529	1.28091	1.36115	0.58297	0.73241	2.42736	-0.28804	-0.38079	1.83370	0.09259	-2.62791	2.46190	-0.00069	1.50778	-2.16398	-0.63879	-0.00377	1.91777
PHLDB2_rep2		0.95588		68	D	B2	66	71	379	298	2.37693	2.67668	12.05752	2.35535	-9.27377	-6.45232	-4.94985	-2.27952	-0.46361	-3.14819	1.56153	-0.17967	-0.90693	4.70510	-0.52771	-2.36399	-0.56190	-0.69608	2.45605	1.13558	0.29995	-1.23975	0.60835	2.02725	-1.61181	-1.82748	1.89579	-0.72705	0.38713	3.08868	0.26567	-3.80247	0.29854	-1.44618	2.21147	-0.63495	1.64095	1.75279	2.13821	1.09330	-0.10284	0.12694	1.09888	0.45173	-0.10636	-1.04454	0.64743	2.46276	1.09485	1.07358
PDLIM4_rep1		0.94118		17	D	B2	66	71	227	370	42.20085	-18.51365	-10.22901	-18.25493	5.39798	-3.04240	1.15074	3.34559	-2.86540	-1.40174	8.37066	-3.42346	-2.82544	3.07144	6.23617	-0.25381	-0.63995	6.98015	-0.17766	-0.75235	-1.09493	-5.78623	1.96494	3.60920	-5.02459	4.07294	-1.18436	0.60911	0.35881	0.59026	-1.69280	-0.73425	-1.54285	-1.41749	-1.55246	-0.09640	1.00487	1.21330	0.00334	-0.31665	-1.28670	-1.40281	0.67742	-0.33973	-0.56981	1.16142	-0.83003	1.12428	0.05397	0.34327
PLEC_rep1		0.80000		30	D	B2	66	71	305	410	-4.26890	-4.28907	-4.02802	-1.65075	-4.96937	-1.83493	4.31763	-0.01641	-0.60746	2.36421	3.32296	2.01130	3.31416	0.20725	-1.45605	0.44834	-0.20647	-2.76540	1.11838	-0.12851	-2.91456	4.35437	0.23087	-2.37428	-0.05531	-0.24915	1.48845	-0.98664	-0.91691	1.03482	-0.67104	-0.61659	0.26500	0.63931	0.13431	-0.98005	-2.01364	-0.60412	-0.95034	0.80810	-1.07535	0.84844	1.42454	1.49056	0.89768	-1.71064	1.71516	2.09588	-1.14360	-0.52407
SDC4_rep2		1.00000		22	D	B2	66	71	678	433	-8.37426	-1.37814	-8.57249	5.05769	3.01325	2.86343	3.09431	3.02918	-0.09180	2.10652	1.88002	-0.83885	1.22598	-0.39008	-3.69590	-3.29162	-2.06424	-2.31790	-2.16704	-1.42065	0.30795	2.35677	-0.43520	-1.07906	1.60522	0.43677	-0.97652	0.92515	0.04497	-0.89104	0.65844	-0.57330	0.59095	-1.60286	0.42439	-0.65132	-0.76325	-2.85098	0.45831	0.92395	-1.68248	0.67670	1.24513	-1.19824	-0.28802	0.21591	0.25727	-0.68810	-1.49587	0.69223
SDC4_rep2		1.00000		33	D	B2	66	71	753	442	-9.56322	-0.58631	-6.66453	1.90565	2.44642	-2.03029	-1.48422	1.15836	1.61977	1.17536	1.93353	2.07942	-1.04653	1.18599	-1.16580	-4.83988	-1.06589	-2.64102	-1.38072	2.00263	1.17352	3.99297	0.63338	-1.58644	1.57337	-1.16685	-1.89815	-0.37439	0.05407	0.44026	0.79308	1.22217	-0.58303	0.51562	1.33060	0.04418	-0.64413	-1.08106	0.43015	0.37342	1.25268	-1.70013	-1.16901	1.51245	1.82192	-1.37796	-1.09163	0.59253	-0.85499	-1.28493
PLEC_rep1		0.96875		32	D	B2	66	71	286	501	-5.26108	-2.72867	1.58889	-5.11078	-4.96456	3.15828	-7.02664	-1.44593	0.33549	0.67993	-0.69316	2.70789	2.52754	0.70419	-2.98371	-5.69266	0.48089	-2.02568	-0.96556	0.13427	-1.55871	-0.34184	-1.73062	-1.68516	1.81588	-0.74493	2.23200	0.32963	0.05210	0.87068	0.82262	-0.00577	1.30135	1.58695	-1.80960	0.18412	1.65942	-0.86610	-0.64204	-1.40615	-2.22280	-0.35252	1.18313	1.21574	0.31883	-1.27721	1.66450	0.48009	1.00154	-0.30843
SYNE1_rep2		0.80000		10	D	B2	66	71	843	862	-8.84490	4.25205	-9.76275	2.63816	0.32754	-1.91075	-3.02961	3.60342	-1.87059	5.88805	4.23572	1.65385	-6.18853	-0.44063	-0.00900	-3.15521	-1.43017	-1.03364	-0.23239	-1.21905	1.00938	3.12294	-0.99262	1.93001	0.37661	0.49715	2.57433	0.91763	-0.15940	-0.34242	0.25531	1.05036	-1.15733	-0.24957	1.79247	-1.46999	1.40839	-1.50780	1.92201	-0.13944	-1.28060	-0.36202	2.89488	0.45099	0.24012	-1.94356	-0.77748	-0.37392	0.55909	-1.07569
SRCIN1_rep2		1.00000		21	D	B2	66	72	872	237	-11.86531	-4.66999	-3.26625	-4.46014	0.64753	4.85257	-4.50542	-0.57243	0.77393	6.39679	5.28748	0.34396	-1.09039	2.52689	0.99794	-1.56168	-1.85272	-1.75046	1.34141	1.95098	-1.49874	-2.20030	1.21117	-2.62239	0.14854	0.79474	0.18870	0.74172	-0.30330	-0.40417	-0.63150	-0.23054	-1.10305	0.04146	1.89284	0.05810	-0.01762	0.32079	-0.58156	-0.60753	-0.25305	-1.24110	-0.80912	0.09604	0.80112	-1.84476	-0.81041	1.15306	0.40152	0.44434
IPP_rep2		0.68421		38	D	B2	66	72	177	253	1.42761	7.85240	-1.69537	5.85149	4.10387	8.11195	1.66041	3.51806	-6.46845	-4.48845	-0.03878	1.96062	-3.50276	-1.68821	1.43731	1.84256	-0.44743	-3.61110	2.29285	-2.68972	5.10303	0.01586	0.22248	0.78831	2.52259	-0.81109	-0.00287	1.06785	3.18996	-0.36381	0.90700	-1.36921	-0.54606	-0.33015	-0.36059	0.90675	-1.14888	0.66917	-0.66468	1.01317	-0.81734	-0.43765	-0.19225	-1.33941	0.01067	-0.04364	0.46944	-1.84962	0.09365	-1.06725
SRCIN1_rep2		0.95238		21	D	B2	66	72	694	266	-12.37518	-2.81378	-7.98012	-1.04525	6.87843	1.59573	-0.00714	4.88307	-0.10031	2.39039	0.37244	-2.65516	1.35430	1.15737	-3.79429	-1.04980	-0.04522	0.68848	2.51113	1.88007	-3.39818	0.97013	1.62794	-1.04378	0.33487	0.45704	0.16887	-0.27409	-0.11676	-0.30415	1.05956	0.71736	0.02603	-0.30715	-0.51741	-1.11336	1.38970	-0.74523	1.57384	-0.27372	-0.04683	-0.47616	0.37413	0.67481	0.31438	0.14236	0.19375	0.77110	-0.47877	0.13366
IPP_rep2		0.70968		31	D	B2	66	72	275	293	-2.37596	-2.74437	-7.11641	4.68203	1.15171	-2.14224	-0.40654	1.76713	-2.21881	1.14618	2.18829	0.94272	-1.29685	-0.47887	-0.60622	-3.47400	-1.01903	-1.85715	-1.15814	2.04944	0.64752	2.90025	-2.45289	0.32295	2.00454	0.06872	-1.54926	2.38532	1.15586	-0.97060	-1.00589	-0.69535	-0.33543	-1.06724	0.06072	0.09573	-0.75538	-0.95353	1.07544	0.29340	0.02255	-0.14124	-0.09975	-0.99656	0.46090	-1.09228	0.05013	0.69045	-0.11438	0.14039
SNX2_rep1		0.93333		15	D	B2	66	72	849	680	-7.63937	5.65656	-3.57923	-4.32756	2.57060	6.23914	-8.99857	-1.96064	0.72173	2.30714	0.89000	-0.92664	0.74253	3.49457	-1.92477	1.08744	-1.59393	-0.45035	1.01056	0.30208	0.21102	-0.47918	3.37433	2.12127	-0.63962	-0.29465	-0.18447	0.61590	1.33078	0.11786	0.08523	-1.92557	-0.66816	0.24185	1.97953	0.79491	1.35994	-0.27100	-0.27577	0.09779	0.01346	-0.38658	-0.17093	-1.75004	1.84569	0.06961	-1.01325	1.48370	0.49750	1.16009
RAB10_rep1		0.98649		74	D	B2	66	72	397	660	-10.18982	3.78383	-0.94967	-7.79641	-0.94170	0.46691	-3.84492	6.33440	-1.63254	-2.90924	2.50017	-1.62940	-3.50208	3.96937	-0.06342	-0.08765	-1.29895	-4.37118	2.65970	3.09766	2.50239	-0.98473	-2.77629	-0.61039	0.70464	-1.71112	-0.18265	-2.84872	-2.24289	-1.75311	1.34831	0.50820	-0.46083	0.69959	-0.30373	0.32439	1.22631	-0.24602	-1.53819	0.05061	-1.46901	0.46763	-2.07326	0.52959	0.16721	0.65396	-0.36779	-1.23187	0.28401	0.17984
SNX2_rep1		1.00000		19	D	B2	66	72	863	759	-14.55796	1.15077	-5.86793	-4.74435	6.28684	6.14223	-3.68731	-3.54994	2.02874	1.47264	0.49559	-3.65949	-2.39063	1.78002	-1.57462	-3.43140	1.09118	0.22466	0.65321	0.22629	2.06969	-0.86076	-1.39026	2.14783	1.93235	-0.18540	0.37916	0.32233	1.77597	0.21940	1.69260	-0.76824	-0.39400	-0.50897	-0.59352	0.71541	0.16053	0.24402	-0.60168	0.83106	-0.08641	-0.09166	1.37914	-0.63291	0.84967	1.05274	-1.52436	-0.32410	1.00943	-0.00373
CNN2_rep2		0.94118		17	D	B2	66	73	589	263	-2.62654	-2.18723	-9.18056	2.91927	4.19088	-3.04215	3.77694	0.34562	-2.77107	3.68680	3.68574	-2.99945	-1.80330	2.32659	-3.16627	-1.47701	1.29147	-2.41650	-0.12965	-1.37002	-0.68992	3.37631	-3.29036	0.49472	1.21185	2.16863	0.21523	0.05092	-0.65211	-0.21378	-1.05622	0.56680	-1.91463	0.18983	0.63891	0.90348	-1.83338	-1.59411	0.73860	-1.40537	-0.82044	0.34849	0.48250	0.31587	0.60512	-0.49366	-0.46149	0.12640	-0.04911	-1.44374
FLOT2_rep3	NCKAP1_rep2	0.56410	0.35897	39	D	B2	66	73	376	623	-5.97689	-3.31833	4.13730	-11.06063	0.51425	4.26243	-3.93357	2.26860	0.30341	-3.69809	4.01560	-1.62458	-0.17634	0.23279	-1.62555	-0.69231	-2.30109	-3.80765	1.83240	4.56105	-2.20626	-0.97453	-0.51876	0.26924	-1.71470	-1.01613	-0.49961	0.98460	-1.80051	0.43625	0.01283	-1.65671	-1.22241	0.84097	-1.13741	0.08740	0.58011	1.11206	-0.14951	0.31923	0.01308	0.51244	-0.99426	-0.59918	-0.83793	-0.09422	-0.07692	0.09161	-0.11267	0.89837
SORBS1_rep2		0.96875		32	D	B2	66	73	402	803	-8.77127	-0.00652	-3.09504	-2.78823	5.52214	4.10442	-1.20514	-3.42562	-3.78505	2.46412	-0.75982	-3.64209	-1.53624	1.33841	-0.37596	1.40137	0.66380	-1.42191	0.62475	0.11696	1.11217	-1.91570	-2.05688	0.17563	1.74321	-0.11167	1.56324	0.32470	-0.50107	0.60194	1.40571	-1.06045	-0.81644	-1.04104	-0.75221	0.65517	-0.98738	0.49090	-0.60244	1.48828	0.30101	0.15581	-0.54596	-0.89394	1.42083	0.49477	-1.16717	0.22662	0.32072	-0.78746
SORBS1_rep2		0.90909		22	D	B2	66	73	503	857	-3.51346	3.64010	-5.55875	-2.79483	1.50591	1.16773	-7.63784	-2.48569	-1.46955	-2.13690	-1.26467	2.98169	0.46235	1.34689	-1.35912	-1.75080	-2.54704	-1.51465	0.66988	1.61226	1.58442	-0.21997	1.91279	-1.20127	-0.45665	-0.57869	1.16956	0.86193	1.54711	-1.13040	-0.06199	-0.23132	-1.02558	0.14335	-1.78233	0.43946	0.95028	-0.23182	0.43585	-0.19648	-0.63916	0.23707	1.92823	0.06732	-0.85581	-1.04791	-2.28989	0.19538	1.58228	-0.90934
SVIL_rep3		0.80000		15	D	B2	66	73	170	888	-10.77338	3.95832	-5.75301	-4.94447	2.31589	1.44852	-3.75936	1.62233	1.84828	0.01441	0.68587	2.50148	-0.26281	-0.84094	0.04198	1.14022	-1.48099	-1.98998	1.45111	2.49202	0.48456	3.40407	1.07204	-0.82426	0.22464	-0.92933	1.18267	0.32725	0.42759	0.52287	1.90746	-1.03917	-0.66578	-0.72691	-0.29617	-0.61599	1.82953	-1.05199	1.41160	-0.92521	0.73158	-1.76293	0.93946	-0.75703	0.46711	-0.35361	-1.39272	1.25469	1.20367	0.10102
PKD2_rep3		0.94444		18	D	B2	66	73	336	925	-10.32516	-4.42785	-8.07383	-4.30364	5.53320	1.69978	3.97012	-0.34507	1.15599	2.50637	0.93984	-1.45772	0.20590	-0.73472	-1.32397	0.19427	-0.81892	-2.28814	3.34063	-1.86047	0.11009	-1.22030	0.64325	1.05934	1.45750	0.39964	0.49582	-0.37491	0.38375	0.16852	-1.04077	0.35838	-2.09599	-0.21208	-0.17927	-0.30685	-0.51508	-1.74466	0.26379	-0.54697	-1.17936	0.43882	-0.92774	0.40638	-0.02119	0.35972	0.46167	-1.40400	-0.40444	0.12321
VASP_rep2		0.91304		23	D	B2	66	74	841	112	-9.27733	12.16687	-13.05606	1.11435	3.11633	2.68288	-6.64134	7.55415	-1.75905	2.08572	-2.95937	-2.16725	-3.85483	4.13293	-0.24449	1.10061	-0.85204	0.94140	2.56286	0.47630	1.88175	0.66646	-0.06114	2.31323	-0.44595	-1.31871	-1.17086	-0.02887	1.47227	-2.33285	-0.21825	-0.97274	0.22136	0.58105	2.10034	0.80953	-0.11777	-0.74052	0.37755	2.37650	1.19804	-0.42790	-0.15797	0.47001	-0.70985	0.36192	-0.80289	-2.15543	-0.52808	0.92021
ARF6_rep3	MESDC1_rep1	0.46667	0.40000	15	D	B2	66	74	273	520	28.15391	-13.12901	7.27147	3.92621	-2.31798	-2.26498	-10.19730	1.30569	5.24242	1.46738	2.52019	-5.68866	-2.05771	-0.74466	-0.03206	0.83332	0.66778	-0.41363	9.19526	8.37047	-1.38577	2.63060	3.97663	2.99667	1.87450	2.83307	-1.83875	0.88572	0.61232	-0.13159	-1.00432	-0.61315	0.90900	0.12443	-1.73435	-0.64813	1.79683	0.56913	-1.24090	-1.60758	1.95513	0.42258	-0.48049	0.83546	-0.23760	-3.08519	-0.26803	0.59735	-1.69118	-0.37825
SYNE2_rep2		0.96970		33	D	B2	66	74	191	581	-10.52994	-1.97843	-6.52519	1.02973	2.03902	0.19372	-2.38485	3.37479	-0.14614	3.67511	-1.93717	4.35948	-1.38799	-1.83596	0.35290	-2.23374	-0.49575	-2.78015	2.33406	1.05159	-0.28000	0.53670	-0.75961	-1.16309	1.21291	-0.35604	0.28687	1.79351	0.57388	-0.86979	1.03449	-0.07023	-0.32394	0.26058	-0.05884	1.96118	-0.38118	-1.40210	-1.10982	0.24549	0.99709	0.39141	-0.37869	1.09495	-1.73500	-1.31067	0.35033	1.19428	0.55905	-0.23152
MYH13_rep1		0.97222		36	D	B2	66	74	498	769	-3.72284	-2.17042	-1.76396	-6.19150	3.44589	-1.08875	-2.52801	-1.17652	0.59558	-5.12513	2.00270	0.23726	-0.37297	-0.18871	-0.83029	0.52522	-0.62762	-4.38048	2.05826	2.33963	-0.21636	-1.07285	-0.76773	1.38161	-1.68858	0.26453	0.86982	-0.23403	-1.82004	-0.02381	-0.15504	0.48004	-1.14619	-1.04042	-0.68371	-0.03306	0.36203	0.81543	-0.35092	-0.69510	0.92489	-0.49347	-0.88539	0.36106	0.34250	-0.20287	1.05025	0.06488	-0.02846	-0.25258
DIXDC1_rep3		0.95349		43	D	B2	66	74	758	771	-7.98913	5.61036	-5.83052	-5.36485	-1.30487	-0.95992	-2.91651	7.31509	4.09812	0.06548	1.06068	1.39021	-1.00904	0.89556	-1.74834	0.90451	0.83120	-0.72341	0.94897	3.40449	-0.03043	-0.25960	-3.76912	1.20018	2.35154	-1.52868	1.70312	0.51893	1.31402	-0.68340	-0.87485	-1.75175	0.23009	-0.10762	0.58590	0.83796	2.66084	-0.74036	0.99822	-0.83004	0.12486	-0.95180	-1.18391	-0.27497	-2.35124	0.25501	-1.74836	-1.63028	-1.12527	2.02879
MYH13_rep1		0.97674		43	D	B2	66	74	460	883	-6.25306	7.93951	-10.55694	-12.08134	-0.97895	0.14538	-4.55803	5.82105	7.04596	1.98597	3.24930	2.24282	-6.04158	-3.85116	-1.68204	1.17240	-0.68850	-0.98830	2.71106	2.67282	0.23067	-1.04442	-1.06651	3.25589	0.91981	-1.97949	-0.87472	0.94065	1.08397	0.44174	-0.75942	-1.62250	-0.96573	0.54872	0.81797	3.33280	-0.60499	0.74633	-1.23429	0.68011	2.55303	-0.19885	0.48435	-1.05910	0.34543	0.44574	-0.23421	-0.22114	0.49748	1.31478
ADD3_rep2		0.90323		31	D	B2	66	74	795	900	-11.56574	4.66492	-6.95996	-2.67253	7.28878	-0.05285	-4.44939	-0.09733	2.87797	-1.80808	2.56862	0.53092	-1.67583	-0.47733	0.35046	1.00935	-1.35849	-1.74443	0.70440	3.26765	1.10733	0.77407	3.01096	-2.48395	0.73968	0.10873	1.67160	-0.77461	0.16164	0.08503	0.41272	0.01887	-0.32832	0.73363	-0.42605	-1.54428	0.78100	0.06430	0.92069	1.35832	-0.04301	-1.34481	1.04273	-0.05483	0.39927	-2.01637	-0.07097	-1.15227	-0.63255	0.28190
ADD3_rep2		0.95455		22	D	B2	66	74	628	941	-1.53956	8.06405	-5.70459	-2.93779	3.72488	9.71429	-4.72304	2.75710	-3.42471	1.26080	-3.47618	-0.21519	-0.85948	-3.84686	-3.34258	3.19780	-1.30869	-1.78155	1.68438	-0.99383	2.36997	1.57870	-0.84327	0.75218	3.18591	1.11480	1.22951	-1.70858	-0.92457	-1.01169	2.45815	-0.28536	-0.75400	1.84099	0.41306	-0.49686	-0.29949	0.67116	-1.45886	-0.52195	0.57565	-0.26028	2.18796	-0.11664	-0.14081	-0.15075	0.81433	-0.53531	-1.05737	0.67985
MICAL2_rep2		0.76190		21	D	B2	66	75	481	132	4.57217	-0.53573	-9.15080	2.11467	-0.86295	-3.64145	-1.16043	1.23146	-2.73385	2.87739	-1.59259	2.19652	-1.49909	-4.41489	-2.40350	-2.48846	-1.14128	0.10877	0.82055	2.11638	-1.14066	0.64856	1.05247	0.20256	1.42310	2.25899	1.49308	-1.20450	-0.50555	0.67885	-0.05735	-0.52064	-0.21011	0.13655	-0.59152	-1.91063	0.26976	0.07397	1.54767	0.27568	-1.50526	-1.07966	0.25955	1.04749	1.05584	-1.35672	-0.85033	1.14042	0.89713	0.83430
PFN1_rep2		0.93939		33	D	B2	66	75	460	199	-0.34897	-1.88464	-2.13924	-1.54596	-2.02984	-3.06422	2.55504	0.81186	-2.45322	0.22045	-0.07826	-1.24602	0.88857	1.93901	-1.79789	-1.43783	0.74424	-0.45413	1.33703	1.47203	0.24079	-1.60992	-2.50039	0.01027	2.22417	-1.57384	0.17298	-0.40826	0.40688	-1.13797	-1.87203	-0.75629	-0.43243	-0.32320	-2.68786	-1.91153	-0.41011	0.73458	-2.37456	1.60336	-0.03098	1.02606	-0.54986	-1.19007	0.60428	-1.30130	1.43145	1.31997	1.00349	0.23138
MTOR_rep3		0.93939		33	D	B2	66	75	590	262	-11.72809	-3.42102	-3.86332	0.77234	1.31155	-1.72016	1.45731	1.52606	0.66234	-1.96577	-0.75453	0.72741	2.06979	2.51313	1.74813	-4.30764	-1.36310	-1.54460	1.16830	1.76302	2.47949	-1.59105	1.93870	-2.98261	2.83178	-0.29249	2.27660	0.21736	-0.97025	0.64061	1.16423	-0.59331	0.02676	-0.42698	0.52485	-0.82288	0.71087	-0.82652	0.04500	1.42958	0.33180	0.27030	0.32871	0.34597	0.07539	-1.34603	1.12678	-0.04414	1.00528	0.39624
MTOR_rep3		1.00000		19	D	B2	66	75	647	311	-4.09564	-1.15852	-5.12381	-0.62713	1.78340	-1.41832	5.35916	2.41938	-3.09322	-0.63834	-2.00275	-2.59976	-0.33894	0.28649	0.26998	-1.86602	-0.05433	-3.33053	1.00106	1.36859	1.86956	1.51866	-0.98966	0.52502	1.18237	-0.15100	0.62073	0.56947	-0.41292	-0.58659	-2.54809	-0.71634	-1.38768	-0.56083	0.57349	0.99437	-1.54399	-1.59478	0.49164	-0.57810	0.42716	0.32994	-1.03286	-0.07705	-0.44447	-0.44058	0.81046	2.15441	0.79671	-0.22991
RHOC_rep2		1.00000		18	D	B2	66	75	352	334	6.20102	-0.24979	-7.60926	1.59258	1.99779	-3.58403	-2.87602	0.73745	-4.67900	-2.06185	-0.91673	1.75543	0.40034	-0.39029	-4.43951	-6.20118	-2.23809	-0.55079	0.43914	2.27819	0.19879	0.02261	0.78254	-0.81697	-0.83272	0.75114	-1.36238	-1.51378	-0.09206	-0.63883	-1.60833	1.32877	-1.12685	-0.95354	-0.24197	-0.35411	-0.01594	-1.15258	0.63589	-0.92686	-1.62075	-0.44248	0.27031	-0.78313	1.24014	-0.72405	-1.81300	-0.70245	0.69624	-2.29898
SEPT7_rep3	ABL1_rep2	0.64000	0.32000	25	D	B2	66	75	135	447	6.52709	12.69628	-9.96990	9.12979	-1.06286	8.11951	-5.22202	5.95560	-2.29705	2.61460	-1.33684	-3.11764	-0.74225	-0.37125	3.70995	-0.57269	-1.15931	-6.86213	2.86569	-1.14600	0.94578	3.62495	0.40271	-2.67408	-2.65756	0.89548	2.48659	1.77499	0.40029	-2.31373	1.54964	-0.79397	0.66054	1.24942	0.30568	-0.26597	1.61076	-1.68691	2.57263	0.39095	-0.58931	-0.14181	1.12186	0.34760	1.19128	1.23651	-1.68325	-0.59241	1.34866	0.79634
EMD_rep3		0.90909		33	D	B2	66	75	429	581	-9.48561	-7.65666	-0.97874	-7.89496	1.63927	7.60609	-2.16296	1.51478	0.74117	2.65830	1.25921	-0.28549	1.37900	-0.92143	-1.44679	-0.89108	-2.43838	-2.98068	1.76099	0.01318	-2.66937	1.19764	0.14174	0.02671	-1.00445	0.06191	-1.09001	0.57131	0.16541	-1.31404	-0.25862	0.34420	-1.14393	0.36898	0.53254	0.77989	0.25928	0.60389	-0.66135	-1.30975	0.04640	-0.03882	-0.08337	1.00227	-0.62915	-0.23360	1.07713	0.30269	0.09666	0.15518
EMD_rep3		0.91667		36	D	B2	66	75	390	637	-10.00836	-6.53255	-2.25334	-5.13049	3.42367	4.82420	-0.51301	2.17288	-1.67117	0.50754	0.29875	1.53345	-0.51229	-0.73824	1.36821	-0.88641	-3.51254	-3.07665	4.33236	-1.98508	-0.37088	-2.12667	-0.45954	-0.34297	-0.19360	-0.76822	-0.31402	-0.71199	1.56121	-0.16179	-0.02890	-0.44053	-2.04590	0.09480	0.25214	0.18962	-1.09458	0.41303	-0.50195	-0.99917	0.66491	-0.69509	-1.18581	0.16799	1.08255	-0.88028	0.45589	-0.02063	-1.06474	-1.54071
MPRIP_rep1		0.97143		35	D	B2	66	75	911	767	-4.79543	-1.76135	6.40117	-3.35421	-4.51729	3.42480	-6.25834	-1.05224	-5.33050	6.53028	-0.88858	1.17474	-1.94016	1.10311	0.61956	-2.49664	0.46896	-0.11066	0.58036	1.15249	-1.75124	-1.62386	-1.32185	-1.12473	-0.14603	-1.58240	0.24111	-1.35094	2.29561	-1.05181	-0.30011	-1.89880	-0.88779	1.44873	-1.92568	-0.51593	0.24680	0.84018	-1.42920	0.21518	0.17391	-0.10823	-0.77692	0.18496	-0.79943	-1.03555	0.05540	0.25819	-1.91382	0.41662
MYL6_rep2		1.00000		22	D	B2	66	76	229	89	-8.51748	0.98714	-5.67272	-0.92921	1.72967	4.70133	-1.84230	-5.11536	-0.91550	-3.04078	1.27670	-0.47229	-0.30159	2.75299	1.32533	0.80489	0.17215	-0.69832	1.51916	2.58500	0.97920	-0.64236	-2.56512	2.26391	0.73374	1.07967	0.58934	-1.54972	0.29070	-1.81189	-0.43946	-0.06781	-1.11963	0.24364	-0.00870	0.67732	-1.25952	-1.03235	0.11058	-0.72034	-0.89014	-0.11039	-0.41292	-0.25910	-0.22974	-1.28527	0.18084	2.04131	-1.85856	-0.42907
MACF1_rep2	PDLIM2_rep1	0.58333	0.37500	24	D	B2	66	76	530	222	-2.36314	-2.38663	-10.54427	1.68001	6.44253	-3.94313	0.69166	3.27055	-1.96193	1.51148	1.70565	0.39346	-0.68780	0.70780	-1.60246	-7.93646	0.29391	-3.20501	-1.15175	-1.44705	2.48910	0.56681	-0.85693	-1.72602	2.65493	-0.10215	-1.93252	0.76115	0.58533	0.08209	-0.29527	-0.92756	-0.40439	-1.25697	-0.35557	0.26573	-1.95335	-0.95676	-3.18543	0.11508	0.03155	0.13928	-1.10110	-0.90763	1.21902	0.30221	1.08921	-0.30970	0.21784	-1.41637
MISP_rep2		1.00000		26	D	B2	66	76	676	386	-4.95029	7.32636	-8.98742	-4.15818	-0.92270	4.90638	-5.99166	1.27039	-0.51905	5.55053	-1.44799	-2.23707	0.07544	0.26723	-3.98493	-2.05542	0.23533	0.76131	0.67835	2.34171	0.21157	-1.10631	1.44851	1.13667	0.61560	-0.03636	0.38993	-0.97546	0.08142	-0.10356	2.87680	-1.60934	1.02113	-1.77014	-0.78716	0.90004	0.75405	0.23363	-2.70739	0.89584	0.40045	1.81612	1.74599	0.08503	-0.52088	0.34788	-0.36561	-3.02468	1.23576	-0.97414
FGD4_rep1		0.90909		22	D	B2	66	76	215	414	2.20142	16.44880	-8.92422	-5.27740	3.84964	4.89474	-10.15006	2.21859	3.74333	-1.26735	1.98438	-0.85416	2.78123	2.98070	-2.78421	3.71212	-3.00107	0.49474	1.18291	-0.99415	-2.02616	-0.51782	1.44505	-0.59733	3.65820	-0.69789	0.42002	2.23096	1.87182	-1.00657	0.05072	-2.06583	0.41524	0.70872	1.30747	2.12585	0.20369	0.98080	-0.67268	-0.65093	0.05280	0.22069	-0.26802	-0.45017	-0.72470	-0.80118	0.12171	0.19559	-0.39540	0.22949
MTSS1L_rep2	DNM2_rep3	0.64516	0.35484	31	D	B2	66	76	368	560	7.41672	16.79485	-11.78416	6.67976	1.88909	-1.27150	-6.31217	-2.57994	-1.09467	1.52930	2.25204	-2.13366	-0.67986	3.15300	-1.25481	2.70916	-1.75900	1.07902	0.99268	-0.73830	1.71060	2.16449	3.97612	-3.40596	2.91185	-0.72816	-0.22124	3.77435	1.80226	-0.80910	1.72262	-1.18019	-0.00073	-1.01052	1.06044	2.32923	1.41367	-1.76962	-1.06145	-0.44235	0.80735	0.76611	0.51359	-1.87071	0.92036	-0.68005	0.29529	0.08321	0.21722	-0.18822
COBL_rep3		0.93333		15	D	B2	66	76	712	763	3.04304	-8.68544	-4.91368	-7.30589	-2.30102	4.93821	-1.66521	-4.50562	-0.83378	5.35465	2.63092	1.11888	1.10540	1.35328	-3.01370	1.79605	-0.38083	-3.30715	3.50073	-2.92905	-2.39945	2.49639	-1.47463	-0.65305	-2.93510	1.67620	0.29526	1.52436	1.00462	0.05982	0.61237	0.82124	-1.19642	-1.24311	-0.34700	0.10853	1.08902	0.15839	-2.67218	0.61215	1.31957	-1.92053	-1.82421	0.20374	0.38634	0.03948	-1.04601	0.30424	-0.94484	-2.71027
COBL_rep3		1.00000		18	D	B2	66	76	790	776	3.40585	-11.78908	-5.37251	-4.07137	2.61618	2.74159	-0.74606	-4.18878	-1.48594	4.53450	2.58357	1.33520	2.62141	-0.21107	-3.26393	3.36610	-1.99382	-2.40928	2.50959	-0.49642	-0.93071	-1.14584	2.00366	0.14168	-1.10056	2.32315	-0.46663	0.95794	0.14451	-0.52097	-0.09374	-0.01685	-1.20483	0.23098	-1.68142	0.15206	0.24097	-0.33824	0.35957	0.72287	0.34949	1.40053	-0.59603	0.66896	1.60611	0.78098	-0.26176	0.03485	0.67044	0.91728
AFAP1L1_rep3		1.00000		21	D	B2	66	77	426	531	-9.79507	-0.25918	-5.51363	-0.39573	5.50011	2.14122	1.09351	-2.03822	2.07563	-1.84551	-3.30167	-0.03692	-1.77238	5.24191	0.01090	-1.68744	-3.97535	-2.88400	-0.19962	0.78741	-2.18513	-2.04615	-0.64777	3.72309	2.07208	0.18559	-0.20286	0.45708	1.40003	0.21663	0.58301	-1.40486	-0.18047	-1.13852	-0.25695	-1.08785	-0.22730	-1.04535	-0.55374	1.32945	-1.06759	1.33228	0.44955	-1.27615	0.61394	0.40440	0.60931	0.48547	0.49778	-0.20647
AFAP1L1_rep3		0.94737		19	D	B2	66	77	426	572	-3.74404	4.71680	-14.35916	-3.78540	0.63456	-0.80017	1.87825	0.07710	4.78913	2.15277	-1.11790	3.89803	-5.53409	1.49238	-3.55076	-1.68193	-4.06514	-2.80981	-0.73645	0.51195	-0.50268	-0.36948	-1.18052	0.82855	2.04742	-0.45088	0.02505	2.60026	1.67401	-0.19760	-0.35203	0.23318	-1.77667	-0.59191	0.46397	1.50442	-1.40631	-1.03562	-0.53779	-0.03687	0.92825	0.03123	-0.68749	0.75645	-1.60488	0.61522	1.17519	1.57271	-0.27100	-0.79299
AMOTL2_rep1		1.00000		24	D	B2	66	77	208	765	3.33340	-6.22276	-13.43351	-7.00144	-1.29234	-1.22845	5.07177	1.37658	0.95010	3.12647	2.61968	1.46176	1.73744	0.44606	-0.97380	-0.21658	-3.80500	-3.08649	1.87489	3.15130	1.46072	-0.03170	2.72555	-1.80049	-0.62157	2.00373	0.46859	0.03300	-0.93624	0.90919	-0.89709	1.48137	-2.81420	1.15643	-1.31845	0.87152	1.16978	1.33032	-0.08718	1.39559	-0.48657	-1.35863	0.35661	-0.03335	0.88564	-0.63332	0.88733	-0.32962	-0.49634	-0.74250
AMOTL2_rep1		1.00000		20	D	B2	66	77	151	769	1.46486	-7.75388	-9.27720	-6.02892	2.53059	1.97509	3.52405	-0.47467	-0.76443	2.70135	-1.71430	-1.06065	3.97932	-0.45806	-2.96881	-0.84012	-1.58256	-4.48127	2.19541	2.08214	0.77480	-1.44626	4.43466	-2.15880	0.48267	1.10927	-0.60345	-0.39253	0.26195	-0.40887	-0.94124	0.52311	-2.13735	-0.17172	-1.95697	0.80542	-0.08580	1.69651	-2.15195	0.75204	0.60826	1.13309	1.51393	-0.28048	0.27674	-0.37133	1.02531	0.54300	-0.94955	0.02878
SCRIB_rep1		0.91176		34	D	B2	66	77	454	824	-9.35867	3.86768	-5.56285	-1.38598	0.22829	-0.40465	-0.81842	2.66042	-0.45408	3.17136	0.34313	-1.42124	-0.85182	4.08125	1.24316	1.09669	2.78542	-0.55460	0.95552	0.98047	-0.36446	1.30249	-1.80431	3.23864	1.03846	-1.24003	-1.25007	0.31969	0.04912	-0.20563	-1.02982	-0.38644	-0.14761	0.96971	1.59702	-0.25938	0.75323	-2.31054	0.94280	0.07428	-0.68659	-1.04909	-0.61576	0.16355	0.61838	-0.04307	-1.89545	-3.39798	-2.12234	-1.26746
FGD4_rep2		0.75000		20	D	B2	66	77	199	876	-7.26976	-0.42544	-5.98625	-1.53497	4.93785	1.19930	-2.91570	-0.39249	0.92379	-2.29450	-1.71596	1.05638	-0.67398	-0.48048	1.48318	0.41904	0.16711	-0.43416	2.04150	4.21400	-0.05793	0.54971	0.26600	0.74594	0.07519	-0.12788	0.32633	1.26729	1.84963	0.16554	0.64615	0.60918	-1.17007	0.39583	-0.26047	0.59000	0.81408	0.22597	-0.22146	-0.91803	1.14650	-0.46137	-0.69369	1.31999	-0.19353	0.04045	-0.28158	0.41363	-0.28006	-0.41849
LDHB_rep3		1.00000		23	D	B2	66	77	372	955	32.98110	-13.18712	-1.98572	-9.95397	-2.02105	-3.52097	1.70238	5.52895	-6.85042	-1.92490	3.23370	-3.49287	-3.41531	1.11172	0.70488	2.52315	2.18099	3.52812	0.84772	0.59846	-0.64579	-3.41658	-0.01898	4.33139	0.78344	1.65335	-1.80448	0.85853	0.77802	2.78562	-3.06789	-1.10027	-0.89853	-2.24437	-0.99886	-0.35412	0.47027	1.54075	-0.65646	-0.49530	0.30920	0.46209	-0.58771	-0.07417	-0.38250	0.78262	-0.78154	1.42861	0.57136	2.20808
EPS8_rep2		1.00000		30	D	B2	66	77	195	948	-4.29109	-3.20824	-0.57983	-2.63500	-1.21916	0.97173	1.73057	0.17369	-1.68349	0.10433	-4.20583	-0.55104	1.14054	0.67879	1.13034	-1.72365	0.10397	-4.00067	0.94794	2.93345	1.57887	-0.03511	-0.41798	-0.96533	1.14841	0.85588	1.97665	0.87681	-1.19279	-0.20196	-0.80292	-0.32521	-0.42262	-0.27768	0.68965	0.04455	-0.81130	0.36559	-0.63854	0.76342	-0.03255	-0.21354	-0.48592	0.35153	0.22834	1.30525	1.02312	0.68987	0.39863	-0.25721
ENC1_rep1		1.00000		15	D	B2	66	78	859	36	2.86603	-8.98598	-5.87937	1.19231	4.40304	1.52768	6.59510	0.60302	-0.33394	2.93478	0.03311	-0.34000	0.96755	3.29378	0.14062	-0.58545	-2.99687	-3.63426	1.35495	-1.51020	1.69962	-1.73873	3.51537	-1.65247	-2.81389	2.26124	-0.47240	1.71857	-0.38090	-0.17319	-0.20248	0.08948	-1.83640	0.37103	-0.65069	-0.11599	-0.32169	0.59206	-1.58313	1.18290	-0.13183	-0.13360	-0.67531	-0.51199	-0.08922	-0.50154	1.01931	-1.15276	-1.82220	0.14209
CARMIL1_rep2		1.00000		16	D	B2	66	78	225	204	-11.65157	1.40493	-4.26888	-17.76569	-2.48595	5.41970	-0.92881	1.43014	5.52416	0.16684	1.49663	1.79474	-2.65642	-1.80154	-1.09525	-1.38039	-3.22040	0.53329	4.58273	-1.39376	2.94356	2.88718	-1.24420	-1.59386	0.09614	-2.62441	0.40773	-0.64710	0.13473	0.38410	0.49653	-1.77446	-1.52227	-2.30005	0.99063	1.79836	-0.10306	0.03719	0.15506	1.00799	1.55277	-0.01488	1.31258	-1.41002	-0.08803	-0.18279	-0.96254	-0.06411	1.10549	-0.12183
TRIOBP_rep3		0.85714		7	D	B2	66	78	419	174	15.48529	20.30670	-5.28240	8.47478	2.25406	-7.87320	-4.05484	2.28429	5.75527	6.71844	-3.94014	2.67559	-1.21468	0.60464	2.09446	-0.11374	4.60949	-5.69002	1.73265	-9.39055	-1.06258	-1.23514	-1.83085	1.27181	1.07802	0.01140	-3.60364	0.40246	0.15147	-1.44345	1.08058	0.93893	1.20991	0.32378	1.27888	-2.78944	0.63057	-0.54098	0.79181	-2.34061	-0.16110	-0.86792	0.55835	1.44031	0.07165	0.07747	1.98571	0.87886	0.34097	1.34686
BIN1_rep1	BIN3_rep1	0.48276	0.48276	29	D	B2	66	78	660	238	-7.78991	-4.85522	-0.05477	-1.12949	2.03940	1.83638	-2.15574	-2.96868	-3.40955	-1.51578	-1.40265	0.07038	1.38918	0.51357	-1.02602	-2.85103	0.12487	-0.97166	0.96087	-0.75246	0.95843	0.12284	0.36113	0.80330	-0.47724	0.55009	0.41391	-1.33503	0.89109	0.89846	0.65822	-0.58047	-0.46833	-0.01008	-0.76609	0.30735	0.09431	0.16732	1.00368	1.44996	-1.45675	-0.53968	-0.16120	0.12439	0.12698	-0.09667	0.82229	0.56820	1.42544	0.97374
FER_rep2		0.55556		27	D	B2	66	78	241	270	-8.71670	1.73731	-3.57774	-7.87757	2.44119	1.44760	-4.18515	-4.86486	2.73349	-5.43165	3.11203	1.78319	-1.07276	-0.43009	-0.54132	0.72413	-2.36497	-3.03122	1.39585	0.53810	2.77455	1.10556	0.85613	-1.21819	-0.68969	-1.91397	0.76179	1.38201	0.52175	-1.25838	-1.08979	-0.98662	-1.97412	-0.09114	-0.87135	1.23718	0.49064	-0.64787	-0.90673	0.23921	-0.10041	0.10005	0.53532	0.45441	-0.75436	-0.35088	0.69221	0.52643	-0.54912	-0.66286
ARAP1_rep2	SPATA13_rep1	0.60714	0.32143	28	D	B2	66	78	488	307	8.20645	-4.87103	-4.47199	-3.19612	-1.96069	-3.30223	-0.28652	0.33232	-2.17999	0.00072	-2.58621	1.40313	-0.50344	-1.67955	-1.23071	-1.28269	1.18866	1.44384	1.73540	4.68939	1.24336	-2.49886	0.29570	-2.83873	1.37276	1.81153	-1.13852	-1.54871	-1.49053	1.25111	-0.58444	1.19836	-0.10094	0.63560	-0.22637	0.71338	-0.24160	1.24691	0.09377	-0.40392	-1.30599	-0.58297	0.77623	0.34506	-0.35487	-0.67316	0.85880	-0.55553	-1.13126	0.63979
MYO19_rep3		0.94595		37	D	B2	66	78	753	320	3.04398	2.27750	0.94322	4.49044	-2.44371	-0.76770	-2.83054	-0.12988	0.30895	-2.48608	-1.97395	-4.18186	4.31025	4.67455	0.84245	-1.31345	1.32868	-1.36605	2.17990	4.40567	0.44060	-2.86063	-2.57752	2.44320	-1.39241	0.08333	2.27216	1.82286	1.48035	0.23415	-1.76188	-1.36080	1.33282	0.07204	0.63387	0.88975	0.73089	-0.37694	-1.34432	-0.73229	-0.35352	-1.36727	-1.91191	1.14864	0.03131	0.91536	-0.52218	0.22698	-0.16837	0.91313
SLC9A1_rep3		0.92593		27	D	B2	66	78	560	338	8.45498	3.43479	-4.43305	4.28588	-5.85862	-2.98399	-3.03970	-1.13277	2.15984	-1.13224	-2.37096	1.73311	2.42342	-6.06966	-4.78683	-3.69365	-0.70326	0.48844	-3.31194	3.33764	-0.06240	1.82882	0.60267	0.87364	-1.00753	2.58692	2.04751	-0.78242	-0.55793	0.46062	-0.01456	0.32198	1.08533	-0.29700	-0.05908	-0.69802	-1.02024	-0.84258	-1.35960	-0.97444	-1.09376	-0.21520	-0.05439	0.10304	-0.57900	-0.71418	1.99645	0.01768	-0.32997	0.29629
BIN1_rep1	BIN3_rep1	0.51613	0.48387	31	D	B2	66	78	661	381	-8.10266	-4.29553	-3.52024	-3.23060	-1.53922	0.38414	2.78850	-1.76962	1.29004	-0.18467	2.91905	1.62899	0.63534	-0.89680	0.19423	0.21775	-3.06572	0.91199	1.59406	-1.44467	0.14034	0.43542	1.04868	-0.14432	0.48866	0.56458	-0.68022	-0.62112	0.65959	1.20014	0.58246	0.80499	-0.62141	-0.16560	-1.26883	-0.67160	0.01355	-1.06409	1.62803	0.67463	-1.36461	-0.72985	0.37693	-0.81059	0.57988	0.55137	-0.42911	-0.16940	-0.25550	-0.14660
PLS1_rep1		1.00000		25	D	B2	66	78	377	396	-8.09768	-0.58558	-4.15194	2.23544	2.62105	0.69991	0.04122	0.94955	-1.28750	2.02618	-0.53733	-3.91990	0.02736	1.48304	0.85525	-0.73753	2.14358	-0.75589	0.80125	0.94413	-0.24160	-2.13892	-1.84069	1.62364	1.67388	-0.20023	-1.78243	0.63092	-0.47498	-0.35889	-0.78130	-1.38889	0.28354	0.09122	1.23582	0.73977	0.16183	-1.39946	0.00594	-0.22630	-0.76275	0.73619	-0.36092	-0.47099	0.90315	-0.32607	-1.70461	-0.81088	-0.23951	-1.24537
GAS2L1_rep2		0.97917		48	D	B2	66	78	767	456	37.90357	-0.81023	2.06102	-20.36237	-11.77091	0.94258	4.87153	0.34676	-3.28861	7.05541	6.97848	-6.25188	-3.61586	4.35225	5.42290	-0.73717	0.71429	4.38840	-1.34519	0.30928	-0.59015	-0.19584	0.01627	-3.52429	-2.04767	1.10016	1.92621	-0.19570	-2.03169	3.48450	-4.25985	-0.43559	-2.28017	-0.58327	0.41812	-0.54078	-0.86190	3.49162	-0.13571	2.80497	-0.63148	-2.93805	0.03999	0.01182	0.68815	2.09512	-2.43211	1.98418	-1.56364	1.48915
TAGLN_rep3	PALM_rep2	0.50000	0.30000	20	D	B2	66	78	809	539	1.02965	-7.52808	-4.83757	2.21391	-0.75454	-2.39932	4.60850	-1.96922	-1.29378	0.28983	-2.39281	0.87458	5.87934	0.41670	-1.53245	2.75664	0.93197	-1.27234	4.36915	0.29679	-0.88978	2.01224	1.21277	-0.79950	0.38017	0.91425	-0.90027	-1.13549	-0.61196	0.42645	-1.15345	-0.87609	-0.33308	-1.57440	0.22326	0.51781	0.45448	-1.15237	-1.59523	-0.33450	-1.49986	1.13990	1.29073	-0.05587	1.24488	-1.49400	0.24956	0.27527	-0.43446	0.43924
FAM89B_rep2		0.54545		11	D	B2	66	78	338	627	34.60793	-18.59747	-10.25479	-9.48978	1.59242	-0.68564	-3.92287	7.33306	-6.38107	-5.03390	6.02196	-0.04557	1.88166	4.73639	4.40159	1.89137	-2.21974	7.30120	-3.37246	4.52948	1.10616	-2.28814	4.77493	-1.34879	-0.74265	3.05660	-1.86777	1.44722	1.95380	0.32190	-2.09577	-0.35886	-1.19023	-0.24704	0.23465	0.86124	1.77233	0.91257	-0.97132	-0.80560	-0.27761	0.34042	-0.02287	-0.42741	-0.43216	-0.61721	-1.98496	-0.37981	-0.71780	1.21932
EPB41L1_rep1	BCAS3_rep3	0.57778	0.40000	45	D	B2	66	78	527	740	5.09289	4.33700	15.27175	-11.17819	-10.72309	-1.08701	-7.06095	5.12707	-1.08186	-1.41932	-4.42371	0.95031	4.33701	4.96583	-4.04826	-1.35414	1.27199	-1.19301	-2.11821	-1.79052	-0.27269	-1.27978	-0.46937	-2.51785	-1.96787	-3.37822	1.67941	-1.72357	0.64058	0.36525	-1.12515	-0.27075	-0.20620	2.46690	-1.97028	0.91319	2.60677	2.94160	0.33187	-2.62040	0.97449	-0.67292	1.12526	-0.45261	0.66303	-1.18901	-1.33862	-1.53207	-0.31205	-0.28550
BIN1_rep1	PAFAH1B1_rep2	0.48980	0.40816	49	D	B2	66	78	824	748	6.92502	-1.35373	1.39461	-12.47838	-3.95009	0.90526	-2.66494	-2.64746	-2.48371	-2.60555	-1.63750	-3.52073	1.99127	3.03073	-1.35377	-1.16599	2.98877	-3.43000	2.62412	1.38048	-0.59523	-0.68269	0.49942	3.14119	-3.95502	0.19064	1.16938	-1.57482	-3.47516	0.16873	-0.54541	0.46660	-1.49725	-2.71204	-0.28945	0.50519	0.32688	2.47579	-0.69523	0.33004	1.19847	-0.31036	-0.78005	0.18263	0.16711	-0.42458	-0.36522	-2.03352	-1.11832	0.14760
SIPA1L3_rep3		0.73913		23	D	B2	66	78	238	844	-2.47804	6.23709	-10.69226	-8.25208	-2.71998	-1.31739	-1.37147	3.93336	-0.03712	-2.28204	-2.16596	3.83644	0.14840	0.33169	-1.02732	2.65116	-1.91700	1.90790	4.64648	3.14194	1.96894	5.20648	1.77245	1.12363	-0.04439	-1.85024	-0.63560	1.69511	1.23348	0.89811	2.38712	-1.65100	-0.09353	-0.12259	-1.80818	2.41802	-0.29571	1.31238	-2.34296	-1.19306	0.96755	-3.27841	1.02923	-0.82291	-0.04195	-0.63759	0.36396	0.36077	0.85375	1.67223
DIAPH1_rep2		1.00000		7	D	B2	66	79	349	126	32.96290	-17.45165	-5.46147	-8.22926	4.03157	6.38728	-1.43512	-2.03371	1.17488	3.84896	-4.15640	6.10507	0.26770	3.79391	5.17742	2.00032	-4.51176	3.45462	-1.85440	-2.55895	-5.07430	2.79897	-0.28068	0.98027	1.49674	3.55311	-1.16962	0.55057	1.71852	-2.26387	1.40934	-0.05594	0.56487	-0.23329	0.41682	-2.19276	0.50090	0.01708	1.08589	-0.28546	0.96645	0.94980	1.86553	1.45225	1.01980	1.17549	-0.79742	-0.44983	0.46950	1.02895
RREB1_rep3		0.95939		197	D	B2	66	79	507	273	-3.01355	9.39611	14.51192	-22.88670	-6.37571	-7.46839	1.24752	7.39991	-1.88285	-4.54692	7.16896	1.65738	-7.83603	1.83066	-4.79400	6.21096	-6.12352	-1.10359	2.83272	-6.30148	0.92797	7.78401	0.71317	-3.74160	0.87484	-4.50807	1.20502	-1.95313	-0.74447	-2.30291	1.47043	-4.67486	4.75974	2.15885	1.56828	1.15384	6.02385	2.88439	0.07026	-0.54705	0.69036	-1.84354	-3.18422	0.97188	-1.09407	-1.46265	-3.63824	0.53104	1.23076	3.56934
ACTG1_rep2		1.00000		8	D	B2	66	79	689	445	2.62167	0.34732	-10.35938	4.75527	-1.97757	9.38568	4.82409	0.62682	-3.89180	3.87332	2.39987	3.02784	-0.34832	1.51788	-3.74603	1.48686	2.54008	-3.09066	2.67071	-0.74938	-0.22887	1.44055	-1.30885	-3.04150	-1.41109	0.07371	-0.83681	3.10029	0.90956	-1.55947	1.03993	0.38549	-1.93226	-1.06757	1.17748	-1.40071	0.58859	-0.94957	-1.29823	-0.95155	0.51064	1.98766	0.88172	0.43158	1.00296	0.59769	0.85443	0.55380	1.20909	-0.05062
TAGLN_rep3		0.97959		49	D	B2	66	79	131	632	1.63258	8.31283	-2.17955	-5.62801	-9.90516	10.07025	1.85576	4.45052	0.93289	-3.69658	5.86651	-1.17067	1.04658	1.72696	0.66420	3.38599	1.10111	-2.11016	-0.55089	5.25290	-1.81314	-0.50474	0.96387	2.25952	0.62534	-1.83357	-2.47770	1.62757	-0.97132	-1.54308	0.96806	-2.33169	0.57386	1.68711	-1.23111	0.58330	1.04869	-0.91730	-0.56167	-0.09857	-3.54324	-0.54804	0.57562	-2.59495	-0.10059	-0.08986	2.23687	0.76567	-1.66931	-0.32961
ILK_rep1		1.00000		19	D	B2	66	80	199	162	-3.75116	1.46618	-9.20284	3.68952	3.62888	-0.47108	1.57358	1.27519	-1.92590	4.07677	1.50000	-3.16459	-1.36216	1.51204	-0.63699	-2.21125	0.32990	-3.66697	-0.52964	1.71750	-0.67046	1.40998	-1.25985	1.51996	-0.08030	0.51007	-1.46462	0.22516	0.72656	0.56978	1.10685	2.87807	-1.27181	-0.17425	0.05086	1.12694	0.13216	0.02817	0.15291	1.10229	2.37664	-0.62639	-0.87087	0.85984	0.50106	-0.95482	-0.14572	-0.12593	0.35623	0.55389
TWF2_rep3		1.00000		17	D	B2	66	80	456	217	14.64804	-17.24700	-1.98337	-1.82131	4.27346	3.61258	-3.65454	5.46870	-7.09463	3.64347	0.38457	0.30981	1.10004	4.89318	-1.69243	4.85259	-3.18467	-2.01068	2.47177	2.12841	2.15336	-1.81194	0.02558	-1.37340	0.09375	2.56248	-1.09696	1.18019	0.51580	-2.09600	-1.42196	0.10385	-0.51390	0.03703	-0.62883	-0.15061	-0.56683	0.35163	-1.30799	-1.01227	-0.08217	-0.72108	-0.67623	0.04079	0.55589	1.51076	-1.49776	0.58647	0.27680	0.71711
WASF1_rep1		1.00000		8	D	B2	66	80	723	849	-12.95476	-8.60946	5.02874	-4.92351	0.06206	-2.76906	0.91391	7.07340	-3.77536	1.76540	2.81886	1.81948	-3.08830	-1.81051	-1.52291	-0.81250	-1.98845	-6.69365	3.15923	-1.91578	-1.14259	3.24145	2.20859	1.27332	-0.57544	-2.98327	1.31125	-0.19428	-1.87820	0.41079	0.52647	-0.76295	0.85236	-0.08463	1.05552	-0.04989	0.00288	-1.22193	-0.34625	1.16910	-0.19522	0.03173	0.29519	1.12522	0.57154	-0.94103	-0.01902	0.66863	0.05955	0.08259
AKT1_rep1		0.95833		24	D	B2	66	81	790	365	-1.69629	4.37079	7.93027	-2.77454	-7.83466	0.84365	-9.10114	-3.05795	-1.62613	3.92632	2.28133	-2.05528	-2.62205	6.20844	3.19498	-1.36684	0.48188	-3.40013	-0.35311	0.82590	0.93768	-0.88179	4.02256	0.53910	-2.08877	-1.71031	-2.22771	-1.60326	-1.15741	-1.96084	1.56384	-1.72228	-1.36923	-0.69253	-1.34007	0.85069	2.12240	-1.28534	-0.88847	-0.21334	-1.32583	-0.00717	-1.57495	-0.34953	-1.49239	-0.21743	1.76108	-0.37842	0.74177	1.09253
CORO1B_rep2		0.95652		23	D	B2	66	81	617	463	7.00964	6.92769	0.36887	4.18326	-0.80886	-4.78471	-7.67312	2.33581	-1.62097	5.21027	-4.04088	3.29101	-1.91915	1.10319	-0.12595	-2.15126	1.31931	-4.66629	1.62574	2.30331	0.73875	0.04779	2.43118	-2.42491	0.65339	-0.35714	-2.79504	0.81894	-0.42117	1.19103	0.68368	-1.07011	0.63256	1.46764	0.88819	-2.40722	-0.03447	0.60286	0.71910	0.08170	2.61222	-2.11688	-0.03141	2.30958	0.37602	-0.05009	0.12054	0.76284	-0.49374	-1.28153
ILK_rep1		0.86667		15	D	B2	66	81	422	687	5.03395	-2.16435	-6.50793	-1.44305	6.48551	0.59075	0.34390	-1.77740	-7.00328	-0.51669	-0.46604	-2.28306	-2.34365	1.29679	-2.64670	-0.50299	0.18939	-1.52358	1.60657	2.42361	-0.25071	-0.13222	-0.60185	-0.47174	-0.86698	1.61386	1.29212	0.59330	1.41185	0.37347	-0.01571	0.21749	-0.64284	-0.35773	-2.05393	-0.20416	-0.54403	1.53615	-0.67389	1.71151	0.41215	0.07005	0.47188	-0.29208	0.40553	-0.55190	0.46693	0.33517	-0.63823	-0.45725
MYH10_rep1		1.00000		18	D	B2	66	81	489	912	-1.69898	5.21065	-6.48513	2.07601	10.35043	1.10298	-2.92840	0.24081	0.47216	-1.97128	-1.44026	-1.21058	-1.75509	-0.65700	1.64271	2.81931	-1.47577	-1.51513	2.43313	1.95610	-1.63964	1.11544	2.16419	-1.88470	0.81602	1.02151	1.39506	0.32709	1.73270	-0.52054	-0.01363	-1.38267	-0.55865	-0.00742	0.27014	0.25841	-0.82443	0.89848	0.71135	-0.48874	-0.38459	0.64536	-0.70582	0.31450	1.16038	-0.47603	-0.57770	-0.57492	0.12494	-1.32157
DCTN1_rep2		1.00000		9	D	B2	66	82	218	257	-3.58623	-6.31257	-4.82706	-0.93681	2.47903	-4.48704	0.48614	7.81487	0.31698	-0.24619	0.08470	2.80820	-0.53466	-0.91636	-0.99689	0.70209	-0.69529	-4.90629	1.86182	3.69835	0.69467	-3.04030	0.92285	-2.44888	-0.00928	0.26061	0.48213	1.09301	0.83831	1.02444	-0.84513	-0.89541	-0.07509	-1.05034	-1.08220	1.22923	0.18468	-0.01631	-0.90703	-0.17580	0.52630	0.42544	-0.91657	-1.39000	-0.87430	0.72171	1.61168	0.13736	0.04945	-0.13897
RAB22A_rep2	PLS1_rep3	0.54545	0.40909	22	D	B2	66	82	526	779	-9.90072	-1.09592	-4.50490	2.22491	4.17328	4.51280	2.13984	2.09984	-0.25030	2.02663	-1.03213	-1.33941	-3.72444	-0.04289	2.18176	1.13499	0.82884	0.32903	-1.27289	3.19636	-0.84100	-0.15660	-1.70023	-0.19693	1.39726	0.69519	-0.91104	-0.35231	1.78279	-0.86125	-0.57498	0.14725	0.13524	1.11776	0.71442	-1.15550	-1.60811	-0.59791	-0.70481	-0.10164	-0.24679	1.19844	-0.50369	0.21504	-2.07654	1.38960	-0.96577	-0.18618	0.74467	-0.75297
INF2_rep1		1.00000		23	D	B2	66	82	654	824	22.02963	-7.24596	-3.67879	-18.25559	14.76241	1.01549	-0.65342	1.56458	-4.32274	-4.92186	-2.12945	-2.30651	-2.05733	-0.29208	4.07093	2.47978	0.18581	-5.39069	7.88427	-2.08205	-0.28096	-0.64266	-0.60564	1.23654	-7.15254	2.47605	-0.97483	0.19367	1.01539	-0.17110	-1.37468	0.37373	-3.68900	-0.93277	-2.43543	0.07806	0.66912	0.91546	-0.36063	-0.40883	-0.74753	-0.17734	0.10840	-0.01566	-0.68618	1.23917	-1.17047	-0.59673	-0.09815	0.65105
SH3BP1_rep1		0.79310		29	D	B2	66	82	853	907	2.63763	6.03417	-5.37009	2.29931	0.49574	0.83353	2.60469	-0.25278	3.22640	-5.02148	-0.98114	-2.01816	0.21151	2.58115	1.19602	2.22596	-3.90578	-4.68813	0.09703	3.99948	-3.15415	-3.02663	-0.68711	1.57984	0.77708	0.86884	1.79871	-0.75638	1.38596	0.47428	-1.02203	0.11615	-0.65522	0.63024	-0.82325	-1.54304	0.21781	1.03226	0.59929	1.28683	-0.54912	-1.18163	-0.54276	0.33269	0.38577	0.08295	0.27812	-1.52255	-1.64193	-0.54979
SRCIN1_rep3		0.91667		36	D	B2	66	82	909	917	-2.21074	-1.30435	-2.41366	-1.92960	-2.43412	-1.29851	1.50776	-4.25164	0.95623	-2.52594	-5.42867	2.73487	-0.68444	3.52601	-4.19210	-0.46340	-1.43144	-1.56072	-0.44246	0.93358	-2.47715	-0.92767	-0.33432	3.65778	6.84315	0.74785	1.85157	0.42946	-1.58292	0.29379	-0.34761	0.14015	-0.58517	-1.26749	0.32486	-1.47144	-0.84612	1.46484	0.63817	-0.22609	0.45032	1.00794	0.98172	-0.66534	1.55625	-0.89623	-0.04865	0.50516	0.57248	-0.84108
IQGAP3_rep3		0.82353		34	D	B2	66	83	538	363	1.91567	-7.06852	-2.88826	-0.77787	-3.58027	-3.88855	5.32984	3.12265	-7.14786	1.89661	3.40849	-0.05949	0.89456	2.26019	-3.47233	-1.05362	-3.03936	-2.34990	-0.11788	1.03597	0.64351	4.80711	0.96043	-0.29384	0.28134	0.42232	-0.18363	-0.85861	-2.83378	2.10925	-1.07416	0.07986	-1.44927	-0.81799	-0.11717	-2.42422	-0.91840	-1.09526	-0.78172	0.86904	-2.03379	0.21507	-0.27951	0.07018	0.79559	-0.18243	0.15801	0.39705	0.08927	-1.52972
ABL2_rep1		0.90000		30	D	B2	66	83	869	379	-2.95814	1.34007	3.50791	7.64164	8.58824	-4.28918	-3.79523	3.99360	-3.63833	-0.95678	-2.32451	-1.92875	-2.95266	0.17553	1.65922	-2.02360	1.70866	-5.64737	1.22575	1.51455	0.39768	-0.65019	0.38082	-1.77153	-2.23586	0.43390	1.58603	1.30909	-0.41919	-1.39670	-1.69048	0.49903	0.35988	0.43518	-0.01307	-0.09578	-0.06502	-0.75438	0.03917	-0.71530	0.29878	-0.10779	0.49228	0.09695	0.94286	0.79129	0.60209	-0.77051	-0.11139	0.39001
CONTROL_rep1_	PDXP_rep1	0.50000	0.50000	16	D	B2	66	83	328	427	7.61316	19.25957	-14.23682	-5.33437	5.74795	9.81226	-0.66651	3.23546	0.72067	7.03854	2.52467	-3.87708	-3.02874	-1.03323	-2.43627	3.04466	-1.89442	0.25996	2.09406	2.33052	-0.17706	-1.05333	0.68568	-2.35528	1.38387	0.24649	-2.09304	-0.53212	1.18562	-0.58533	2.32674	-0.85347	0.47081	-2.12842	0.42462	-3.97832	0.67704	-0.32493	0.21609	-0.43122	-0.84823	-1.23922	1.29874	-1.56807	-0.86641	0.72848	0.84085	0.56660	-1.96640	1.83161
MYO1D_rep2		0.68000		25	D	B2	66	83	399	457	34.47193	-8.60971	-10.79795	-14.35807	3.72866	2.85354	-2.78855	3.40822	-1.02952	-2.05845	1.35500	-2.92451	4.16219	-0.52783	7.79778	-3.73647	0.45561	-0.66644	2.00898	5.33139	-1.82368	0.36840	5.90402	-1.20846	3.05597	3.14574	-1.49040	-1.45902	-0.10557	-1.94052	-1.09416	0.08952	-1.91555	-0.70704	-0.36930	-0.15144	2.22456	1.03549	-0.78031	0.48883	1.38277	-2.98654	2.23192	-0.78103	1.79682	-0.44940	0.69204	-2.39914	1.86678	1.57097
CONTROL_rep1_	PDXP_rep1	0.52941	0.47059	34	D	B2	66	83	461	547	-9.74119	4.67562	-6.42930	-8.73409	1.09545	7.35225	-2.58163	-1.03011	2.81930	-0.31779	4.89522	-2.67643	-1.76684	1.66029	-2.74309	-0.76871	-0.42398	-0.50356	0.46085	1.99106	0.77084	0.65995	-0.86376	1.29123	0.15341	-1.34857	-1.27686	-0.34571	0.58500	-1.00611	-0.36189	-0.23936	-1.29525	0.51669	-1.00961	1.69714	1.37399	-1.47387	0.16000	0.81522	-0.45405	0.14371	0.10781	-0.48233	-1.37717	-0.02492	-0.43393	-0.73855	-1.60978	0.93964
CONTROL_rep6		0.95000		40	D	B2	66	83	139	645	-4.00338	-3.00887	-1.74629	-6.34695	0.60317	-3.56718	1.47721	3.43321	-3.57317	-1.08748	6.96704	0.02930	-2.10008	1.97848	-3.73670	2.37398	-2.60684	-6.12739	-0.95927	-0.69547	-1.54011	4.03550	-2.37271	1.03111	-1.14743	-1.63438	0.01626	0.24918	-0.67916	2.24297	-0.45389	1.21616	-1.57432	-0.90795	-1.06295	-1.71134	-0.62926	-0.07802	0.63064	1.63948	-0.84624	1.15478	-1.41705	-0.49826	1.08365	0.79954	0.45949	-0.63946	1.24443	-2.21763
TMSB4X_rep2		0.53125		32	D	B2	66	84	317	215	3.58311	4.28535	12.39536	7.72037	13.26123	3.42199	0.74051	3.53144	-5.40110	-6.42435	-3.20846	-2.77644	-3.49055	0.98592	-8.88233	3.57889	0.28097	-2.20935	-0.40983	-1.78749	-0.72050	4.06641	0.77216	-0.88976	2.55842	0.31819	0.08324	1.33783	-0.25202	-0.40253	0.48671	0.81126	-0.17576	-0.80848	0.01472	-0.34022	-0.63247	1.95577	0.34399	-0.13379	-0.58063	2.42057	-0.26801	-0.44371	2.77769	2.18716	0.19243	-1.38005	-0.26376	1.16783
BAIAP2L1_rep1		0.95652		23	D	B2	66	84	412	229	-10.31977	-4.78067	-1.78261	0.53531	2.45765	0.26750	-2.77130	-1.64951	-5.37252	1.32403	0.79846	1.47620	-2.71313	2.61185	-0.56432	-2.32231	-0.96689	-1.88802	2.08305	-0.01484	-0.36479	-0.98709	1.26210	0.39651	2.37593	-0.52277	-0.87091	0.89129	-1.18237	-0.20899	1.44153	0.31289	-0.52326	-0.28561	-0.52054	-1.06552	-0.20709	0.17987	0.16665	0.74977	-0.00136	0.17137	0.94377	0.67524	2.01553	-0.42642	-1.37445	0.44719	1.14670	-0.87073
AFAP1_rep3		0.94444		18	D	B2	66	84	335	799	17.56950	16.37011	-13.46301	3.50558	-2.90586	11.96736	-5.06020	10.11821	-6.90678	-2.15020	4.90051	-0.67452	-1.39504	1.05508	-0.81457	-0.90436	-2.04022	-9.71619	7.02007	-4.34039	-1.00786	2.07728	0.05391	-0.33870	-0.84295	0.62293	2.71348	1.06993	2.83274	-1.45375	0.38326	-0.70538	-0.89974	0.13883	1.58125	-0.22322	1.15694	0.78021	0.96570	-1.01872	1.93910	-1.00500	-0.48555	1.05489	2.02260	0.53358	-2.29508	2.26574	0.48329	-1.10578
MYL9_rep3		0.50000		28	D	B2	66	85	721	743	-0.01328	0.75641	-6.14699	-0.34760	2.41411	-2.39865	-0.25443	-2.01311	-4.91426	0.55931	4.09408	-0.00404	-2.71602	2.73548	-3.44518	-2.35398	-2.66596	-1.00577	-1.38876	0.98024	2.47996	5.47514	-0.00208	-1.15840	-0.84506	0.93627	2.18470	0.99467	1.16794	1.12473	-0.79963	-0.31588	-1.26876	-0.17173	-0.49265	-0.83203	-0.59766	-1.28567	-0.86921	0.69435	0.28476	0.89310	0.94233	-1.17425	-0.56761	-1.62730	0.73747	0.32777	0.80155	1.04655
NEXN_rep3		0.92308		26	D	B2	66	85	413	752	-9.85530	-4.24792	-2.22996	3.21552	1.84398	-1.84317	0.14856	2.93714	-0.97674	0.02020	-2.39766	1.85076	2.03207	3.44479	0.30069	-4.31289	-0.64072	-1.41899	1.82752	1.40357	1.78029	-2.52251	1.10752	-2.55880	1.34945	-0.64396	-1.18548	-0.96311	1.10170	0.52464	-0.26582	-0.71906	0.96703	-0.79064	0.26023	0.08363	-0.62147	-1.67549	0.32194	-1.14746	-0.52133	0.65322	-1.24272	-0.60111	0.80265	-1.19070	0.07817	0.23378	-0.50429	-0.34708
GOLPH3_rep2		0.41667		12	D	B2	66	85	220	874	28.30262	-4.20586	7.81861	-6.50967	1.69016	8.87753	3.90100	0.47404	5.31866	1.43731	-4.46670	2.10419	-3.56290	1.38328	2.03587	-1.76048	-4.49239	-6.46879	0.40345	4.43321	-5.63970	-1.96741	0.37526	0.43141	-5.06940	3.78127	-0.91184	-0.32190	-0.57554	-0.33655	1.36449	-1.54574	1.00445	-1.25793	-1.34694	-0.22643	1.02673	0.45245	0.30609	-1.00619	0.52413	-0.63533	1.31553	-1.29053	-0.58004	1.53373	0.99776	-0.70995	-1.88973	-1.16429
PLEKHO1_rep3		0.96552		29	D	B2	66	85	460	878	-7.48090	-1.05205	2.81065	-3.58441	-2.71664	-1.23903	-3.69530	1.20116	-3.62447	-2.77228	-2.16703	2.27560	-0.77049	4.27422	-0.92759	-2.19756	0.18325	-2.52944	1.11435	-0.30962	2.21428	-0.43662	-1.43640	2.54697	0.56883	-2.57376	1.76646	0.02612	0.50629	-1.00786	-1.12112	-0.47469	0.45931	1.24669	-0.16823	-0.56374	0.49390	0.44711	-0.55280	-1.94243	-0.53728	-1.68098	0.00317	2.57668	-1.20307	-1.23950	0.18541	-0.04275	0.10138	0.00070
VEGFA_rep1		0.92188		64	D	B2	66	86	719	528	0.17926	-3.42388	9.42137	-5.28649	-9.55816	-1.01622	-2.19574	1.01655	-6.24410	-2.01872	0.37819	-2.03811	-1.88987	-0.55851	-2.48471	-1.83318	-0.82201	0.78458	4.13024	2.52371	-1.76352	-0.12977	1.15598	0.79452	0.85925	-3.33402	0.08490	-0.20176	-4.45592	0.30680	0.64506	-0.64886	0.96948	1.07144	0.28883	1.81821	-0.07858	-0.38339	-1.03913	0.47862	-1.24224	0.78516	-0.91729	0.61569	0.81373	0.08116	-1.28114	-0.64487	0.39780	0.32770
CLASP1_rep3		0.50000		18	D	B2	66	86	450	632	5.49554	-1.50209	-7.60253	8.73947	-1.55005	9.26525	3.44098	-0.79632	-2.74759	2.71669	-0.73126	-1.16447	-2.73540	2.69570	-0.57372	1.12538	-1.35817	-3.30190	0.73133	1.59827	-2.62685	1.74023	-2.91439	0.71912	0.07161	1.73659	0.99154	3.09607	0.58788	-1.06176	1.87922	-0.71686	-0.65853	0.52570	0.38491	-0.30090	-0.85341	-0.32993	-1.93174	1.38424	0.30065	0.26289	-1.32262	0.50703	0.38076	1.47509	-1.12273	-0.70137	-2.11868	-1.85900
CLASP1_rep3		0.69231		13	D	B2	66	86	415	643	7.07773	-2.64994	-5.39854	8.49160	-5.30965	9.71660	-1.18219	-2.95729	-1.62612	3.41851	0.46271	2.87308	-3.09060	0.72557	-3.03945	-0.33932	-6.75374	-2.27302	-1.43295	0.36093	-2.12240	1.96700	-2.04620	-1.81498	-0.09189	2.18591	0.26138	-1.39280	2.07780	-2.40227	1.58952	1.69159	0.34214	-0.98891	-1.01398	1.00566	-1.43717	-0.10564	0.41605	-0.59996	0.94862	-1.48677	-0.16541	0.24868	0.55771	-0.90816	0.59109	0.78702	-0.54109	-0.28638
TWF2_rep2		1.00000		21	D	B2	66	86	635	694	8.11497	7.88572	-2.34994	-4.54332	0.54694	1.78700	-10.73083	-1.63445	-0.50666	1.76204	1.21891	2.46335	1.53234	1.80466	-2.38133	1.98868	-2.73358	-0.92074	2.66983	2.22194	-3.96248	-0.25198	1.90391	-5.87054	-2.56736	1.98121	1.42927	-1.41718	-0.12798	-1.22107	0.45515	0.74734	0.93193	1.72764	-1.91285	0.50773	0.17438	0.20299	-0.69685	0.87972	-0.16957	0.43969	0.60324	1.63661	-0.43329	0.02515	1.75112	0.43606	-0.16232	0.35955
ARHGEF18_rep2	MYO19_rep3	0.49206	0.36508	63	D	B2	66	86	164	843	-3.45902	-0.64163	8.15920	-13.35479	-5.33554	4.71926	-3.23390	-3.02240	-1.09773	-1.23480	-4.36138	0.36747	-0.87574	-1.21530	-1.77791	-2.96627	0.15086	-3.59025	0.86718	-1.67075	-0.35454	3.86546	-1.26359	1.71528	-3.56056	-2.24314	0.06729	-3.04996	0.33789	0.93769	0.69552	-0.08522	-1.66622	0.30777	-1.43127	-0.96489	1.86739	0.04663	-1.25216	-1.52680	-0.37920	0.13759	-0.57651	1.07785	0.59818	0.40651	0.82138	-0.88626	-1.50402	0.43148
CONTROL_rep19		0.98630		73	D	B2	66	86	802	895	-15.50652	6.97668	-2.75506	-17.77688	-0.77467	7.75130	-5.19840	1.65605	5.11793	1.73217	2.53441	-3.98224	-6.98379	4.28653	0.89311	1.64152	1.25595	1.34504	4.31342	-1.19637	1.64208	3.53390	-4.21750	0.73627	-0.28351	-1.99764	1.18645	-0.57467	0.40112	0.18685	1.33052	-0.41987	-0.85549	3.14436	-1.80564	0.22625	1.52002	1.16978	0.59265	0.65520	-1.11441	-1.02582	1.49038	0.61199	-1.06427	-1.41291	-0.40376	-0.70827	0.20342	0.35778
PHACTR2_rep2		0.95238		21	D	B2	66	86	459	905	-5.79131	9.34383	-4.85896	-4.19240	9.18505	-0.38135	-5.19130	0.61602	4.03260	1.05777	1.77888	1.72049	-3.06227	-2.51700	1.71749	3.46967	-0.36364	-1.43159	1.29250	0.90208	-1.58900	2.21492	1.26983	-1.78094	2.98159	0.63339	1.98619	-0.30428	-0.65395	-1.03519	0.10501	0.06155	-0.32277	0.98876	-0.38103	-2.33091	0.63698	-0.03458	-0.26838	0.38662	0.27069	-0.84999	-0.35198	0.79793	0.39120	-0.96404	0.51394	1.53980	-0.59434	0.15885
CYTH3_rep3		0.72222		18	D	B2	66	87	379	372	-3.42365	-12.07383	1.92865	4.34099	5.03483	0.70477	-2.11069	5.70520	-2.64643	1.06449	-3.22220	1.83775	1.58826	-0.69893	-3.32644	1.16908	-2.83398	-5.26210	2.49907	-0.29041	0.63884	-1.02126	2.34872	0.06156	2.14526	1.53360	-0.07892	0.57668	0.39786	0.88970	0.13778	-0.84388	0.18373	-0.41898	-0.11978	-0.20109	-0.16555	-0.18271	-0.02387	0.87855	-0.02781	-0.46492	-0.59272	-0.41516	-0.82105	-0.07004	1.27343	0.21031	-0.10904	0.30057
CYTH3_rep3	SCRIB_rep2	0.64103	0.33333	39	D	B2	66	87	401	436	-5.89172	1.76624	-0.72548	-9.87138	4.06285	4.46221	-5.54596	1.54126	-1.58897	-0.19143	-2.12790	-1.54062	-3.23959	0.87223	0.06652	2.80597	-1.61916	-3.21087	4.18342	3.41607	1.39406	1.20982	2.14679	0.86153	0.67566	-0.91141	1.70602	0.84583	0.71591	-0.03438	-0.27496	-0.72645	-1.31049	0.67814	-0.76895	1.67014	0.53423	-0.27218	-0.21224	-0.93016	-1.29409	-1.26397	-1.56330	2.24477	-1.84336	-0.20432	0.83678	-0.79391	-0.52426	-0.02175
FLOT1_rep1		0.91667		48	D	B2	66	87	189	542	-6.13710	1.79037	4.40374	-5.86676	-4.53509	1.76008	-3.89477	4.82335	-4.44905	5.99957	-3.49478	1.46687	-0.50330	1.35832	-0.86548	1.92178	1.88970	0.33404	-0.75686	2.53738	-3.04991	1.87853	-1.24685	-3.15367	0.70739	-0.61613	1.48713	-2.13519	0.11162	-0.51089	-0.57755	-2.91252	1.91593	-0.82570	2.30655	-0.41785	1.66948	-0.85384	-1.20537	-0.28349	-0.34130	1.38899	0.63211	-0.88301	-0.98670	0.73194	-0.44864	0.96873	0.38926	2.13356
TWF2_rep1		0.95833		24	D	B2	66	87	877	712	43.94053	-0.88787	-20.62153	-13.91385	3.80042	-6.87842	-7.00506	6.68763	-8.36297	-7.71465	2.19666	2.75171	-3.74482	1.78590	11.52043	-15.20613	3.62555	3.21481	1.64655	-2.15004	-2.59714	-1.27598	-3.00946	5.15758	1.81983	2.06971	-4.43825	-0.93581	-0.34527	-0.38395	-0.73737	0.86496	-1.21889	0.29867	0.47764	-0.21045	1.44340	1.21270	1.59512	-0.79051	0.23293	0.57508	3.09270	1.02366	-0.60981	-2.05019	-0.35164	-1.72160	0.16935	1.19090
JMY_rep3	LPP_rep2	0.58824	0.35294	34	D	B2	66	88	645	205	-5.31976	-1.18666	8.27685	-3.28944	-6.45315	7.48255	-2.91746	-0.05891	-1.64021	-0.77133	1.69303	-1.12101	1.86429	1.52802	1.14634	-4.03580	-4.14613	-2.55774	-0.16373	0.15615	0.00109	0.40537	-0.34859	-0.99706	-0.35755	-1.91074	-1.27618	-1.64434	1.01532	1.00113	2.30348	-0.70476	-0.79094	-0.50736	-0.62469	0.47986	0.00518	1.62746	-0.36235	-0.69636	-2.10506	0.53029	1.12114	1.12283	0.95264	0.96811	0.40051	0.30562	0.13609	1.34041
MYH1_rep1		0.58333		12	D	B2	66	88	532	197	1.55337	-7.29912	-4.78986	1.17829	2.42105	-0.00161	5.78113	1.02257	-4.51834	3.08524	1.72666	-1.72043	0.59005	-0.18062	-0.58441	-2.11898	-2.64459	-2.66857	2.07966	-0.99461	-0.71551	0.36566	0.94829	-0.92319	-2.17248	1.12230	0.75000	-0.00270	1.12714	0.03624	-1.27773	-0.26679	-0.70119	-1.61489	-1.81646	0.29019	-0.13747	-1.49821	-0.40455	-0.44558	-0.75870	0.75754	0.37472	-0.76870	0.59683	0.26129	2.12118	-1.19278	0.91366	0.58013
PAK1_rep2		0.90625		32	D	B2	66	88	864	208	-7.82696	1.70952	1.04038	-3.55400	7.93808	-1.74593	-0.11780	3.66372	0.01417	-2.59153	-0.89276	-1.77374	1.94189	0.90158	-1.16085	0.91848	-0.65105	-2.61957	0.71523	1.24219	-0.98456	1.72111	3.02904	-2.43414	0.03304	-1.18615	-0.41121	-0.43170	-1.34176	0.68527	0.38375	-0.33454	0.45217	1.10762	-0.21742	-0.01322	0.89705	-0.67323	0.83414	0.40807	-2.27163	-0.78412	0.13982	0.90755	0.21905	1.22722	-0.05339	0.26249	0.66313	0.31054
LIMK2_rep3		0.91304		23	D	B2	66	88	946	248	-8.72062	-5.43660	-4.56583	-2.91461	8.19498	3.35724	0.86403	0.77421	0.10953	0.50211	-1.10166	-1.47000	0.92276	-1.27824	-5.19077	-0.30315	-2.40668	-1.65545	3.82971	-1.62368	-1.81834	1.08744	1.92903	0.84393	-1.63358	1.11886	-0.16331	0.05747	0.56466	-0.44246	0.48371	0.82695	-0.60053	-0.48567	-0.15556	-0.88019	0.00212	0.83551	-0.53829	-0.34147	-0.43089	-0.69539	0.97471	-0.60205	0.25181	-1.21057	0.35215	-0.44338	-1.00617	-0.20462
PARVG_rep3	PKD2_rep3	0.70000	0.30000	20	D	B2	66	88	804	351	-8.55620	-1.08794	-1.92222	-1.53268	1.41422	5.65926	-6.30445	-1.97787	-0.69134	4.05429	0.74329	-1.45738	-1.78722	2.10708	-1.02171	-0.50452	0.86150	0.98469	2.29193	2.44599	-3.07027	-2.82102	-0.39428	0.12619	-0.16427	1.24349	0.78041	0.71429	0.03893	0.76541	1.77509	-0.72609	-0.49542	1.43764	0.38248	0.41389	0.34346	0.26501	-1.95518	1.59773	1.72145	-1.01996	-0.88264	0.36725	-0.48831	-0.08431	-0.23211	0.10309	-0.41483	0.02242
BCAS3_rep3		0.94118		51	D	B2	66	88	598	353	-12.02523	-0.96525	7.39960	-8.49157	1.16304	-0.78898	-1.91032	0.32783	-0.27695	-0.79365	6.29152	-1.75138	-5.23499	-1.21118	-2.89636	1.03033	-1.61099	-3.25204	-2.65323	-3.94064	-4.17573	2.91776	-0.86138	0.28244	-0.54605	-2.86026	0.98918	-0.19197	-1.03158	0.91655	0.51939	-1.12405	0.83393	0.38675	2.01402	0.63648	0.62159	-0.08371	0.56246	1.46182	-0.36584	-0.68689	1.49622	-0.56876	1.29164	-0.96794	-0.58961	0.73557	0.92212	-0.61372
LIMK1_rep2		1.00000		44	D	B2	66	88	763	566	3.97575	-1.22316	-5.17352	-0.56814	-2.76087	-3.78307	2.40097	6.59119	-5.61064	4.06788	-1.50450	0.91120	-3.40240	-2.08189	-3.65048	-0.66394	-2.98671	-1.42707	-0.26792	3.84726	1.18166	2.17998	0.21745	-1.44306	-0.90102	-0.13347	-1.10061	-1.04780	0.10175	1.33999	-0.03516	3.53009	-1.32605	-1.10214	-0.98172	0.88328	0.35669	1.31549	0.30598	0.06513	1.58195	1.03857	-0.36250	-0.26615	1.02654	0.67720	0.63355	0.27844	0.67061	-0.54742
MYH4_rep2		1.00000		25	D	B2	66	88	351	752	-6.45581	3.38428	3.79646	-3.96017	1.91198	-0.09871	-4.60793	0.83740	-3.62506	0.54518	0.24037	-0.49929	-3.45302	-0.97532	-2.42202	-0.77572	-0.20577	-3.73065	-2.06713	1.33571	-1.22641	2.76664	-0.61791	-2.20230	-1.21486	-2.42054	-1.59919	0.47823	0.11300	-0.68429	0.16749	0.13165	0.72895	0.43256	-1.41039	0.64907	-0.33484	-0.88799	0.47853	0.04119	-0.42392	-0.32427	0.56222	-0.21192	1.29448	0.31677	0.28737	-1.52368	-0.99036	0.45740
PARVG_rep3	PKD2_rep3	0.51429	0.45714	35	D	B2	66	88	746	790	-2.59427	15.46741	-7.36447	7.30418	2.62236	12.85051	3.40190	11.14996	-3.94331	-5.40072	4.53526	1.08537	-1.17819	3.94166	-0.25570	6.03107	2.35149	-1.98239	3.63612	-0.06731	0.93189	-0.72356	1.48891	-0.68187	1.26485	0.88396	2.19979	1.07786	0.41291	-0.02052	2.31692	0.00968	0.94113	2.77645	-0.57873	0.06663	0.69287	-0.55703	-0.13930	-0.87287	-1.11381	-1.69300	-1.36803	-0.51134	-0.79768	-1.23881	-0.86404	-0.98332	-0.56945	0.36631
ARHGAP44_rep1		0.95455		22	D	B2	66	89	521	160	-6.47318	4.48856	-9.02701	4.33798	2.17839	1.17501	-4.95303	3.18116	-0.55142	3.37130	-4.26476	0.24727	-0.95080	2.32922	-0.65175	-4.25334	0.51452	-1.43786	0.64757	1.43428	1.10857	-0.54118	-0.59317	0.44689	0.79837	1.15603	-0.01386	-1.50958	-0.94763	-1.33474	1.35146	0.75078	0.95151	0.25710	1.18388	1.36298	-1.95205	0.37503	-1.34634	-0.34103	-0.81285	0.39572	0.50403	0.25198	0.86397	-1.41903	0.37646	-1.54957	0.04115	0.58150
PIK3CA_rep2		1.00000		48	D	B2	66	89	785	388	-6.85546	-5.95078	4.06309	-0.87390	-3.98413	-4.70288	-2.26004	6.04733	-6.10819	2.07464	0.69379	3.12435	-3.38254	-1.46321	-1.04051	-0.66636	-0.00860	-0.99743	1.61920	3.52706	-1.02364	3.18987	2.74876	-0.79589	3.43834	-2.12647	-0.52323	-1.04202	-2.00610	-1.31095	-0.44434	0.21232	0.52755	-0.50134	-0.25685	0.77119	-0.44742	-1.24422	0.44197	-0.78243	0.17108	0.60551	-0.74001	0.55901	0.85254	-0.37491	-2.81398	-0.84958	0.33185	-1.05228
SLC9A3R1_rep3		0.98000		50	D	B2	66	89	189	438	-10.38002	-5.49760	6.99000	-6.18911	-3.15133	3.95156	-6.40453	-1.91933	-3.90768	1.63480	2.63870	1.31741	-1.38007	2.23180	-0.67339	-1.76902	-0.36599	-1.50420	-0.09083	-0.79457	-2.81912	-1.47163	-1.75492	1.11902	-0.97185	-1.43701	-0.63220	-1.51307	1.13130	-0.06072	0.55301	0.07436	0.99420	-0.64096	-1.54224	0.82487	0.36711	0.08984	0.44746	-0.34498	-1.38466	0.63329	-0.07019	0.05970	-0.04649	-0.38122	0.71209	-0.51666	-0.65915	0.60958
MYO9A_rep1	CNN2_rep2	0.54000	0.40000	50	D	B2	66	89	373	538	-3.20425	-2.69324	2.11790	3.27787	0.78714	-3.20462	-3.75672	-0.97811	-3.68958	-3.98131	0.22235	0.39622	2.05161	6.71311	-2.34408	-2.91279	0.00182	-1.12642	3.34328	0.47802	-0.24943	-1.62116	-0.70258	2.07247	0.15033	-0.53383	-0.11008	0.95054	-2.55803	0.14460	1.72577	0.73527	-0.34336	-0.68035	-0.82253	-0.34558	0.74810	1.56942	-1.08439	1.66983	0.46433	0.43936	0.45931	0.49644	1.32495	-0.02915	-0.00788	0.94054	0.05755	0.82473
ACTR1A_rep1		0.92000		25	D	B2	66	89	521	563	-8.69288	-4.94190	-2.63823	-4.98582	8.72238	2.97469	-2.46267	3.42162	-3.95531	-0.27428	-2.26609	-1.40203	0.29126	-1.09968	-6.54833	-4.02751	-1.68436	1.11757	2.84078	-2.84397	-2.83924	2.30413	2.06965	-0.51540	-1.86844	0.34608	-0.06922	-0.64821	0.30258	0.41487	1.35214	-0.72492	0.06576	0.01036	0.30856	0.49182	0.26055	0.27590	-1.38968	0.26294	1.01002	-0.83335	-0.15457	-0.04702	0.96802	0.74256	1.27017	-0.27168	-0.15952	-0.64745
PIK3CA_rep2		1.00000		26	D	B2	66	90	118	130	-7.88794	7.42684	1.92820	-2.68753	10.56378	2.92262	-6.42122	-1.68329	-2.95601	0.65816	0.18829	-4.18322	-3.47346	5.58144	0.60400	2.39597	-0.24103	-1.53932	1.08331	-2.65097	0.33087	2.01381	1.25753	-0.05253	0.72519	-1.37623	0.42237	0.94042	0.76410	-0.09425	1.41617	0.14346	0.31757	0.50834	-0.14574	0.41250	0.27084	0.13451	-0.19596	0.51242	-2.39159	0.68389	0.02498	2.74863	0.05120	0.15503	2.27039	1.19578	-0.82022	0.29980
TNNC1_rep2		0.90476		21	D	B2	66	90	674	500	-5.73793	0.16977	-2.07913	-7.09549	1.66721	0.21568	1.84556	-4.98858	2.33953	-1.94110	-1.15256	-0.97876	-5.94540	5.15664	0.45765	-0.06742	-2.46111	-7.00766	2.37306	1.42191	-0.09306	1.58424	2.74064	2.99793	-1.22359	-0.73795	-1.29279	0.17574	-2.23765	0.73364	1.23574	0.74763	-2.66621	0.59560	-0.76754	-0.85916	-0.09399	0.12005	-0.94882	-0.74338	0.12642	-0.19376	0.47629	0.01402	0.41368	-1.47673	-0.09059	0.14813	0.54749	-0.13385
TNNC1_rep2		1.00000		9	D	B2	66	90	620	760	9.73686	2.02773	-7.46100	0.59500	2.26291	4.34051	6.06507	-1.65902	-2.85746	-1.67348	-1.36250	3.08412	-2.56439	0.81821	-0.85930	-0.60293	-3.88393	-3.94115	1.00469	2.58045	-0.06160	3.47290	1.65402	-3.98259	-0.58382	2.71986	0.88536	-0.49764	-0.85488	0.17006	1.10161	0.27803	-2.01576	0.49447	-0.86508	1.72200	-1.40411	-1.13642	0.28897	-0.09800	1.40427	0.11046	-0.95362	-1.44105	0.51175	-0.94171	0.24356	0.42515	-1.26185	1.12419
MYO1D_rep3		0.87500		8	D	B2	66	90	578	779	9.69349	-3.43910	-4.17068	-1.35531	-0.96787	3.83572	8.59274	-4.84948	3.82726	5.06140	-1.62936	1.53968	-3.63736	6.15732	-0.79619	5.20224	-0.79878	-5.17927	-1.48513	-1.83483	-3.38433	-1.02375	-1.13076	0.75054	-1.36967	2.64357	-0.86125	0.03688	1.56475	0.41682	-0.04802	-0.87202	-0.43338	-0.64816	0.67528	-0.04476	-1.25366	0.15367	-1.52785	-0.77636	0.45650	1.46301	2.04322	-1.15551	-0.30973	1.64586	0.89579	2.07126	-0.12009	1.28737
TNNC1_rep2		0.58333		12	D	B2	66	90	539	813	6.93857	-3.19631	-7.89465	-0.76028	-2.76723	1.57779	7.38921	-1.47418	-0.38177	0.93417	2.41555	1.07686	-3.36847	1.76716	0.37650	-1.28732	-5.60080	-2.33727	0.55822	0.72324	0.04123	-1.04098	0.03933	-2.05880	1.00155	0.98505	-2.03953	-0.65798	0.57580	-1.37990	-1.63433	1.68806	-2.84614	0.37905	-0.33380	1.35581	1.00682	-0.60222	0.86295	-0.86342	0.81853	2.56197	0.50952	-0.47608	0.57714	-0.55140	1.39098	0.99975	-0.02280	1.79409
COBL_rep2		1.00000		33	D	B2	66	90	336	826	-9.07537	0.62199	1.55092	-3.67842	-2.44997	1.86719	-1.78640	1.70152	-1.60052	-2.02418	4.28504	-1.33459	-1.60241	1.79467	-0.75980	-1.36150	-0.96565	-1.62410	0.70389	4.11853	-1.44301	1.24335	-3.59130	0.28289	-0.08912	-1.63290	2.20130	0.46336	1.63246	-0.47369	-0.98552	-1.35527	0.07384	0.22066	-0.93935	0.44369	-0.10590	-0.30480	0.64319	-1.01195	0.11811	0.23530	0.80802	0.14981	-0.95963	-0.77787	1.03557	0.47869	0.40491	-0.15068
FHOD1_rep2		0.85185		27	D	B2	66	90	890	928	-1.02273	-1.86067	-1.07387	5.49709	3.51372	-1.60882	-1.04758	1.60989	-6.69502	-0.89191	-0.25367	-2.20366	-1.81066	3.16558	-0.31761	-4.21575	0.24932	-1.78891	2.28582	1.14836	1.68547	-1.78242	-2.32279	0.27222	-0.94569	0.12475	0.08293	2.68122	-0.60094	-0.13906	-0.49059	-0.32759	-1.08381	0.00448	1.11458	0.87622	-1.04333	-0.44439	-0.53148	0.01841	0.10219	0.68731	0.02492	1.44967	0.95459	1.28785	0.82386	-0.17499	-0.91781	-1.50185
WASHC1_rep3		0.84000		25	D	B2	66	91	800	150	1.16689	0.38381	16.26649	-2.45999	-5.22213	-2.17855	-2.74110	-2.72952	2.69575	-1.71530	2.39600	-0.85898	-7.34795	2.72521	-5.57968	-3.69388	-6.24589	-0.41224	-2.17233	0.21352	-2.35488	-0.36095	-0.76464	-2.40021	-2.32109	-1.18125	0.54781	2.62116	-2.22778	-0.94985	-2.30813	-0.28069	0.05419	-0.13483	-0.02492	1.06960	0.41849	1.34867	-0.95852	-1.53513	1.08367	-0.44995	-0.23812	0.45439	0.17813	0.00353	-1.14815	-0.18502	-0.72770	-1.11400
WHAMM_rep3		1.00000		19	D	B2	66	91	696	611	5.20426	10.30687	-7.54395	3.15082	3.41728	-0.41634	-11.00931	-1.15611	1.81505	-1.43737	-0.43616	4.92058	-3.28561	0.59986	-0.97311	0.39032	-2.35260	-4.85536	4.67729	-3.26977	-1.63610	-1.67692	-1.81346	-1.74694	-2.07475	-0.15880	0.13897	2.76047	2.74785	-0.47649	0.71737	-1.15600	0.18663	-0.34925	1.69365	0.43585	1.04174	-0.83697	-1.70050	-0.27849	0.78513	0.51220	-0.91029	0.95294	-0.47408	-0.38983	-1.29665	0.27021	-0.44870	-0.12582
WHAMM_rep3		1.00000		16	D	B2	66	91	755	708	-6.59137	2.48298	-7.21369	0.52061	-2.80131	3.73524	-2.32349	3.69986	0.15558	8.44529	-0.50354	-1.73185	1.44375	3.06011	-0.77914	3.58135	2.00448	1.15434	2.53053	1.26684	-4.25835	-0.03605	-0.96820	1.67689	2.43029	-0.44919	0.75019	1.70746	0.46282	-0.44300	2.46151	0.52150	0.85430	0.95786	-1.63456	-0.07960	2.56983	0.62439	0.82798	2.74276	1.67289	-0.67174	2.24952	-0.01981	0.02442	-1.53968	-1.57893	-0.90340	1.49755	-0.94910
SETD3_rep2		0.96774		31	D	B2	66	91	782	801	9.96985	3.87197	-2.71844	-1.22641	4.75207	-2.06905	1.23052	-0.83792	-7.87145	5.12878	-1.25651	-3.70976	-2.11407	2.89802	-3.50321	5.82062	1.42494	-2.36592	-1.59716	-3.04087	-3.64444	-0.03595	-2.95408	-1.77859	-0.64470	1.18397	-1.36505	-0.44579	-0.15123	1.09311	-2.23194	-0.57544	-0.72473	1.03487	0.93677	1.10742	-0.93509	-2.22090	1.60576	-1.11459	-0.69621	0.53048	-2.53855	-1.17455	-0.61850	-0.37332	-0.89938	-1.50370	1.72618	0.29750
ABLIM1_rep2		0.37931		29	D	B2	66	92	615	126	43.09298	43.35331	-14.54535	-0.12587	-2.67825	-3.00555	-1.38315	3.89556	0.45286	3.73432	13.63260	2.73132	7.84307	6.20189	-0.59057	4.61154	-9.14265	-6.50284	4.86258	-11.41050	-3.17058	0.69142	-4.65214	2.36966	6.59852	-1.27117	-1.17256	3.36134	2.98184	-1.02961	0.12773	-1.59876	0.97154	2.18318	0.68968	2.54415	1.10574	1.63678	-2.79132	1.13456	1.58323	0.77074	3.29458	-1.33457	0.25737	-1.41143	-0.12686	-1.11132	1.74009	-0.81473
SPIRE2_rep2		0.96774		31	D	B2	66	92	774	390	21.66640	11.00338	-7.85230	-1.20893	0.55355	-7.09147	-5.09688	-0.23196	-3.39598	-3.89258	2.68391	1.71302	-2.13880	3.32991	-1.34644	0.28569	-0.05108	-4.52117	2.07977	-1.44302	1.49825	-2.07183	-3.17558	-4.23043	0.39224	0.03424	-4.25059	-0.01546	-0.97551	0.86316	0.21186	0.88018	-0.13367	-0.87012	0.70084	0.17565	1.62836	-1.26506	0.26623	-1.47297	0.89151	1.85502	1.47710	-0.50598	-0.30331	0.43928	1.95564	2.46054	0.00201	0.47745
CFL2_rep2		1.00000		21	D	B2	66	92	405	449	-6.19195	-5.43947	3.63043	-1.39027	-3.09253	2.52201	-7.80545	1.30823	-5.86818	2.97785	-0.23280	2.42926	0.09749	2.49263	-1.12308	-0.17792	-2.18676	0.30304	2.55438	3.60452	-1.51780	-2.45501	2.01329	-3.00119	0.26833	-1.18495	-0.57762	1.54226	0.45809	-0.35691	0.52307	-0.19551	1.63463	-0.37526	-1.61239	0.35546	1.03100	-0.81128	-0.09858	-0.32411	0.57311	0.45881	-1.17424	0.98502	-1.24004	-1.69819	0.36347	0.78036	-0.17445	0.61427
MET_rep2	FMNL1_rep3	0.56250	0.34375	32	D	B2	66	92	904	533	-5.27286	-5.03048	-6.43174	0.65361	5.11479	-0.64739	2.38325	0.48564	0.07157	-2.48976	-1.16329	0.91119	2.22956	0.14347	-2.88808	0.38597	-3.29440	-1.04374	3.00842	-0.59408	-0.05318	-0.50123	0.95758	-0.47025	0.46595	1.56392	0.36863	-0.78918	0.43092	0.67671	-0.12681	0.51481	-0.95710	-0.18523	0.09782	-0.10225	0.01810	0.33484	-0.77430	0.63443	-0.97585	-0.20336	0.13558	-0.51902	0.69525	-0.22852	0.25646	-0.41932	-1.17329	-0.28880
MYO1D_rep1		1.00000		19	D	B2	66	92	663	695	3.01509	-0.77447	-7.05877	-1.79298	2.80287	-3.93717	2.13068	-0.07500	-7.00063	4.86431	3.85311	-2.31432	-4.47472	-0.09218	-3.00270	-2.79670	-0.18828	-1.51713	-2.64867	-0.79391	0.90535	4.07416	2.18518	0.09048	-0.91180	-0.36948	-1.21183	1.35377	0.13670	2.20857	-0.50786	0.81844	-2.15435	0.84662	-0.71345	-1.33777	-0.76199	-0.34524	-0.13880	0.36528	0.00688	0.38443	3.66170	1.44764	-0.46606	-0.44127	-0.88593	1.37330	0.17305	-1.42875
CFL2_rep2		1.00000		23	D	B2	66	92	332	731	-1.18382	-4.23181	4.02411	4.34884	-8.20408	11.31595	-8.69516	-0.98904	-7.06212	2.97359	-2.80815	0.53365	2.19819	-1.80945	-0.56896	-2.72526	-4.88714	-0.72429	2.24950	0.67781	1.01894	-2.08830	2.70527	0.22438	-0.42213	-0.79255	0.88386	-0.03596	2.79261	-1.12620	0.36332	-1.15236	-2.40123	1.88871	-1.61745	0.60278	-0.36040	0.69633	-0.41032	-0.69726	1.51976	0.64498	-2.18210	0.85330	-0.67707	-1.43124	-0.70510	-1.38304	-0.84187	-1.27887
OPHN1_rep3	EEF1A1_rep3	0.41379	0.41379	58	D	B2	66	93	390	149	-4.70215	-1.21568	9.52835	-5.37602	-5.54631	-0.74611	-3.48256	-4.44217	-2.72470	-2.61177	-1.18409	0.44679	-0.27592	2.72567	0.94830	-1.66562	1.56189	-0.11367	0.41756	-2.12489	1.25978	-0.57906	0.16367	2.12480	-3.51980	-2.99242	-1.10415	-2.94690	-0.00347	-0.65219	0.17558	-0.41281	1.70019	0.27266	-2.03978	1.17502	-1.18788	-0.70503	-0.62338	-1.12023	-1.03430	-0.01561	-2.49724	-0.02551	1.64372	-0.81182	-0.70721	-0.23169	0.41380	-0.29834
SETD3_rep1		0.83871		31	D	B2	66	93	576	142	-1.06176	10.44718	0.52121	-0.55557	-6.04198	1.82825	-3.83906	3.84883	0.15461	-3.17984	-1.56248	-0.98231	2.25509	1.47892	1.12200	3.41999	-1.78188	-0.06080	-0.27963	0.91819	1.62291	-1.50748	0.43625	0.59275	-3.11651	-1.77172	-0.50512	2.29968	-0.55012	0.00375	3.73252	0.79743	1.01273	1.58936	-2.34461	1.78361	0.19737	3.06749	0.03681	-0.60349	-0.80603	-1.15197	1.55852	1.36150	-1.27894	-1.23036	0.29536	-0.83828	1.04687	-0.50361
PHACTR4_rep2		0.75000		36	D	B2	66	93	490	277	-0.90728	-4.98577	3.33008	-3.89834	-2.91895	2.69392	-5.26255	-6.37226	-3.43939	4.10259	-1.78171	0.76249	0.62988	1.05441	2.79783	0.49748	2.62181	-0.63582	3.38804	0.11347	0.81194	-2.59945	2.78754	-1.13114	-1.05638	-0.30772	-1.26781	-0.00366	-1.84367	0.82358	0.10759	-0.11330	-1.02525	-0.41285	0.48449	0.85988	1.40381	1.01219	-1.52824	1.83784	2.35689	-0.95141	1.19307	0.86077	1.93578	-2.28686	0.52883	-1.78185	-0.59005	-0.43332
WDPCP_rep1		0.92308		39	D	B2	66	93	798	345	-4.65903	3.08690	-2.64470	-3.25046	-4.24424	1.23042	0.91982	5.37131	4.80054	-1.87900	3.77108	-1.94830	3.16455	-0.05491	-1.23710	1.09882	-2.25497	2.19210	-0.30506	3.46218	-0.09747	-2.63171	-1.35778	-2.47277	1.33535	-1.58419	-2.85023	0.22444	-1.88298	-1.23950	0.12162	-2.21451	1.81669	0.04449	-1.35237	-0.42716	-0.39945	0.05411	-0.17839	-1.11035	-2.17757	0.64102	-0.21291	-1.93708	0.01458	-0.49151	0.55709	-0.53170	-0.00150	0.31922
PAFAH1B1_rep1		0.92857		14	D	B2	66	93	198	463	-9.49905	-0.65046	-8.50524	0.96686	4.95611	0.30608	0.76932	-1.41489	3.83909	0.80464	1.15941	-0.69907	-0.36149	-2.34139	-3.01351	-2.54514	-0.68841	2.05160	-2.13863	1.43175	-0.03729	2.00244	-0.53799	-1.00280	0.21965	0.59884	-0.79601	0.96587	2.11832	-0.23164	0.33429	0.61055	-0.37288	0.47208	0.50759	0.88579	-1.20713	-1.21995	-0.72479	0.49417	-0.28702	-0.15686	-0.73170	-0.80986	0.33331	1.47641	0.08659	1.47503	-0.30070	0.72456
BAIAP2_rep2		0.88889		9	D	B2	66	93	577	469	31.37489	-26.57120	1.31190	3.77986	6.98950	1.56066	-8.53489	12.45356	8.71337	-0.23854	0.71580	2.94453	3.27929	1.06211	6.49446	-0.14865	2.51977	2.54481	-5.77631	-4.64276	8.04868	4.61248	2.01066	4.47420	0.54555	3.72764	-1.58861	0.96070	1.70701	-2.19105	-0.06987	-0.27923	2.06260	0.84804	0.56650	1.32785	1.39841	1.27887	1.16743	-0.92031	0.63160	-0.42395	0.32955	0.90300	-0.48767	-0.76823	0.54453	-0.18855	-0.74112	0.84201
MYO9B_rep3		0.68182		44	D	B2	66	93	717	512	-8.46169	-1.20339	4.09856	-10.19104	-1.68644	-0.06530	1.76402	3.81013	0.91357	3.23973	2.25959	1.08456	-0.12221	-2.40604	-1.07505	2.18914	-1.70021	2.05349	1.37771	0.69291	-2.51912	-0.70119	0.89929	-2.65059	-2.61842	-3.05451	0.35011	-1.10264	-0.73490	0.68834	-0.35594	0.03668	0.47984	0.81844	-1.45610	0.97717	0.51896	0.18015	-0.32322	0.23506	-0.29836	-0.45998	-0.43113	1.36226	-0.73544	1.27466	-1.18117	0.54296	-1.03321	0.51228
MET_rep2		0.57143		28	D	B2	66	93	194	537	-3.23231	-6.74610	-3.86447	-3.22778	0.94707	1.45583	4.59696	-4.41858	1.90715	2.47584	-2.04731	1.30530	0.76790	-2.43169	0.14726	2.05669	-1.98658	0.20715	0.42814	1.10476	-3.00739	0.12492	1.82368	-0.33561	-1.55853	2.13452	0.23311	0.32971	0.18467	0.33373	0.57147	0.62048	-0.43086	-0.06960	-1.02564	0.31589	-0.86623	0.21159	0.15173	0.28921	-1.04476	0.51831	0.30550	0.31978	0.51265	0.78339	0.10223	1.31153	0.67991	0.59949
LIMCH1_rep2		0.84375		32	D	B2	66	93	533	660	14.46736	2.48436	5.00882	-8.57975	0.60297	-2.75201	-2.23208	-0.69375	1.75933	-3.65578	-1.87099	2.82851	5.32917	-4.15073	-1.81409	3.41862	0.73629	-1.58419	2.29148	1.89503	-2.57936	0.00750	0.29241	-1.34858	-1.41682	-0.39398	-2.57588	-0.00704	-1.51706	0.80634	-1.08828	-0.65601	0.79031	-1.57715	-0.84848	-1.98681	1.48789	0.82083	-0.17151	-0.01519	-0.50253	0.41964	1.22987	0.14262	-0.85693	0.31737	-0.20399	0.11257	1.42880	-1.13828
LIMCH1_rep2		0.95000		20	D	B2	66	93	464	651	6.75902	-2.97230	5.45310	-9.93469	-3.18636	3.20842	-1.15194	2.40301	-1.28061	-0.23841	-3.51657	2.79572	2.19265	-6.80793	-1.26276	1.04443	-2.41883	-2.11360	1.43118	3.04483	-0.45877	-3.18051	-1.16260	-1.77939	-3.05037	0.39369	1.43112	-2.98853	-0.12645	-0.68412	-1.57419	0.10844	-1.20358	-0.06300	-1.37325	1.33336	-0.69289	2.35728	-0.41790	-0.67715	1.26023	-0.24754	-0.27812	-0.46843	0.33058	0.30301	1.99794	-0.07479	-1.04349	-0.37672
MYO9A_rep2		0.85714		7	D	B2	66	93	237	722	-0.44245	-0.72363	-6.28948	4.58086	1.42902	-0.87467	-4.30026	-0.75670	4.20398	1.54070	-0.62578	5.82226	0.85293	-2.24718	-3.67047	-1.03860	2.04278	-2.75788	-0.35312	-1.21231	-1.17747	0.69579	-5.59148	0.18273	-1.69160	2.06099	1.52414	0.50151	0.60229	-0.69773	0.29112	0.06462	0.82980	-0.06897	1.15536	0.18004	-0.64540	-0.87756	0.69807	0.64571	-0.18093	-1.31709	-1.83391	0.23854	0.49474	-0.94899	0.59852	0.46952	-0.23812	-1.37753
MYH7B_rep3	MAEA_rep1	0.62500	0.34375	32	D	B2	66	93	601	709	-2.31494	3.02522	4.52458	-3.57450	2.75793	7.72642	2.73871	-1.38966	-0.42308	-1.12764	-1.12414	-0.82924	-0.97066	-2.69888	4.49215	-1.41469	2.47826	-5.47625	3.46956	-1.10271	1.79270	0.58398	2.43860	0.02343	-2.45237	-0.77954	-1.62105	-0.05324	-1.39105	-1.37622	0.62071	0.60383	-2.37006	0.24015	0.28513	-0.90657	1.12320	0.78999	0.92953	0.23552	-1.67932	0.17202	0.64712	0.32263	1.84642	-0.65019	-0.44807	1.34477	1.40622	-1.20264
MYO9A_rep2		0.91667		24	D	B2	66	93	313	799	-4.79493	-2.45103	-2.98403	-4.40203	1.19603	3.41520	5.74214	0.71883	1.24912	0.03531	-9.05072	1.71364	-1.94312	1.23171	0.21945	-1.66462	-6.77591	-1.41635	3.39542	-0.07573	2.83226	2.50426	2.19791	-1.15901	-1.67227	1.40789	1.38532	0.89828	-1.11753	-0.63710	0.41235	-0.57953	-2.01107	-0.85840	0.80052	-0.36670	-0.87211	-0.47213	0.31041	0.39752	-0.84648	-0.15435	-0.31932	-1.36569	0.41841	0.96411	1.56554	0.43830	-0.15769	1.09487
AJUBA_rep2		0.71212		66	D	B2	66	94	521	155	-9.76382	-3.13986	4.20349	-4.63467	-5.88906	-0.39978	-0.28753	0.92370	1.42268	2.35878	1.39865	1.40050	0.19988	1.89065	2.71008	-0.26335	1.64650	0.48278	0.41308	-0.96547	0.75120	-2.10381	-0.05130	0.31835	0.44526	-2.08375	0.19766	-0.29339	-0.51566	-1.02773	-0.10341	0.42251	0.18247	-0.27805	-2.43325	-0.64306	-1.63106	1.28537	-0.08075	-0.57142	1.20319	0.09621	-0.49202	1.43343	-0.85363	-0.90830	-0.64211	0.25505	0.47215	1.01385
TWF2_rep3		0.64151		53	D	B2	66	94	181	217	-3.95393	0.40390	-0.15868	1.51715	-0.61852	6.05739	-7.04960	-2.67257	-5.39785	-3.98717	-2.49654	-0.34058	4.49897	0.61969	-0.37004	-1.03704	-1.60040	1.37399	1.43986	-0.10405	0.39923	0.17943	1.60678	3.11411	-1.88776	-1.60158	-0.16577	2.25623	0.62529	-2.02563	1.57557	-1.15505	-0.16182	0.00669	-0.59961	1.07814	0.60668	0.75285	-1.02756	0.45035	-1.11790	-0.17775	0.62794	1.94107	-0.89166	0.08039	0.54280	0.09973	1.16299	0.28393
PALM_rep3		0.97368		38	D	B2	66	94	686	319	-2.84133	12.47297	-10.18343	-13.03252	3.64821	3.58849	-1.78321	2.05224	6.71798	1.19054	1.86850	-3.06129	1.51571	0.96931	-4.69494	3.51913	0.21875	3.90108	2.84682	0.43307	1.69505	0.62352	-0.24864	-4.54850	0.05393	-2.10380	-1.51698	0.37247	1.28051	0.64524	1.11424	-0.46357	-0.43211	-0.04802	-0.93432	-0.09274	0.68172	2.78397	-0.35826	2.08334	2.24972	-2.10539	0.90011	1.01390	0.39863	-0.78962	1.71489	-1.45751	0.18758	-0.05743
LIMCH1_rep2		1.00000		20	D	B2	66	94	403	355	23.68351	-12.03379	7.56449	4.15586	-6.57525	-1.65992	-5.33511	-3.38664	7.67749	1.79700	-4.18905	1.12409	-4.21489	-2.56650	2.46240	-0.49497	0.72301	3.07625	5.56709	4.24692	-0.06426	-0.06686	2.08692	0.98632	0.89599	3.55354	-0.27054	0.06136	0.48230	1.60964	1.45904	-0.33465	1.35070	-0.85332	0.13434	1.95234	1.39942	1.61419	-0.40407	-0.28122	2.07067	1.33141	0.02644	0.37177	0.29912	-1.11953	1.18125	-0.77203	-0.92308	0.68314
TWF2_rep3	ITGB1BP1_rep3	0.63333	0.30000	30	D	B2	66	94	183	356	3.33321	-2.00492	-4.62701	-7.76786	-7.12762	6.43144	-3.58053	-1.29019	-2.33946	4.76384	-7.09850	5.39395	4.77489	-2.09497	-3.38237	-4.81469	-2.32877	1.27693	1.92902	-4.19893	2.33315	3.27552	-0.50991	-2.59543	-1.44245	0.04664	1.91436	-0.02985	-1.48923	-1.59063	-0.68609	-0.22435	-1.08743	2.09053	-0.38686	-1.09259	1.04391	0.25103	1.89376	1.49039	-1.97688	-1.26799	1.43903	3.03416	2.52346	1.85281	0.06978	2.69924	1.19039	0.70745
PALM_rep3		0.97436		39	D	B2	66	94	557	386	-3.56292	6.02184	-8.43360	-9.49129	-1.89179	6.11620	-1.26575	3.47368	3.12637	6.87588	-2.66162	-2.17296	0.79335	2.04047	-4.75948	1.24614	1.08660	3.52572	2.91845	-1.24276	1.07892	-4.06918	-2.04856	0.07011	0.13529	-1.45606	-0.55332	1.57806	-0.23613	-0.44744	2.21888	-2.62831	0.84316	-2.00318	-1.19597	-3.58001	2.30645	0.02165	0.02730	-0.30850	-0.66108	1.10307	-2.42755	-0.84521	0.30632	-0.51122	1.16430	0.15880	0.33368	-0.35549
PARVG_rep2		0.85714		7	D	B2	66	94	224	449	11.90447	0.18394	-5.84512	2.86242	1.30035	5.85030	7.45939	-1.57801	0.59472	1.90336	0.03980	-1.47524	0.73279	-2.24636	0.74759	0.22624	2.62247	-1.51948	-0.87751	1.33372	0.94057	0.12241	-3.80034	-4.13594	0.97070	3.08141	-1.41499	-1.18739	0.12627	-0.32393	0.99808	-0.50076	-0.06101	-0.26706	0.94760	-0.61478	-0.65271	-1.00888	1.55542	-0.72102	0.00323	-1.51688	1.46733	-1.81072	0.00312	-1.28053	0.88667	-0.10901	-0.75266	1.82449
MYH7B_rep1		0.92857		14	D	B2	66	94	541	535	24.28685	-23.70733	5.73287	-7.33497	3.85511	-1.06675	-6.35118	7.70459	4.61494	-3.50451	2.63521	-0.62046	3.45634	-2.29104	-0.16759	4.34507	1.59545	-2.07792	0.47134	1.16732	6.11901	-2.86452	3.32187	4.16684	1.58078	3.09015	-1.37471	0.29504	0.46578	0.30913	-1.77152	-0.90563	0.19414	-1.14143	-2.07459	1.34658	2.90854	1.78855	-0.55995	-0.13193	0.05411	-0.50107	-0.27007	1.06743	-0.17669	0.24640	0.41268	0.84633	-0.43977	-0.09827
ROCK1_rep3		0.95455		44	D	B2	66	94	801	575	-3.26371	0.83648	-1.55241	-1.15879	-7.54845	-1.37453	1.38062	4.18215	2.72861	4.10604	1.76017	-0.38394	1.67838	-2.74471	1.65006	0.70595	-1.75873	1.70205	0.28465	1.67867	-0.98869	-2.97104	2.52731	-0.28007	-2.54098	-1.54062	-1.32867	1.23378	-0.82392	0.81540	-0.01018	-1.06036	1.40934	-2.07616	-0.74361	-1.86020	0.83443	-1.47277	-0.20527	-0.41376	0.53132	-1.60599	-2.22918	-0.24042	-1.20090	0.13878	-0.43440	-1.79860	-0.69398	0.14788
MYH7B_rep1		0.97368		38	D	B2	66	94	642	658	-3.65529	1.21255	-4.55744	-2.74897	0.01427	-0.69470	2.67305	-0.70474	1.85824	-1.29934	0.90944	-1.76848	-0.08557	-4.94147	1.10268	1.96382	1.43887	0.10373	1.35562	3.18214	-0.07657	1.38427	0.41273	2.13552	-0.56557	1.08546	1.29763	-0.53579	-1.62084	0.88079	0.54834	-0.08553	-1.00003	0.57237	-0.98338	-0.50551	0.77193	-0.63041	-0.96137	1.05231	-0.98226	-1.67781	-0.34831	0.22825	-1.10979	-1.02172	-0.91672	-1.03831	-0.16260	1.74098
CGN_rep1		0.43478		23	D	B2	66	94	728	674	1.07123	3.75010	-6.14366	-3.49981	1.12455	2.39431	-1.08755	-6.15496	3.03145	0.09195	0.15389	-1.18202	0.92828	-3.52048	-3.30440	-0.88609	0.34236	-0.09557	-2.23966	0.87343	-1.22672	0.14731	-1.25898	0.14092	-4.66902	2.00146	1.29795	0.43867	0.42885	-0.74883	0.82133	-0.46827	0.39795	-1.64151	-1.61558	-1.32576	-1.63474	0.14032	0.93689	0.43313	0.28502	-0.78006	-0.06675	-0.35409	0.56193	-0.11311	-0.31498	0.06848	0.53879	-1.00747
MYH7B_rep1		0.92857		28	D	B2	66	94	535	662	-7.31812	3.98499	-3.56181	-3.42490	4.03845	0.35771	0.42119	-3.40503	3.56217	-1.74641	-1.43205	-3.14657	-1.32655	-1.27513	2.35297	0.84303	2.88990	-0.91490	1.37759	2.41037	1.77451	-0.16308	1.87813	0.64191	-2.95368	-0.88028	0.05822	1.48792	1.25522	-0.06866	-0.30803	0.13921	-0.75273	0.73459	-1.94674	0.04342	-0.18319	0.29663	-0.93081	0.89059	0.28952	-0.31243	-0.81020	1.48254	-0.25976	0.05585	0.47828	-0.37863	-0.57792	-0.19772
FLOT1_rep1		0.86667		15	D	B2	66	94	450	694	-5.98179	2.36451	-5.68459	-3.33223	3.21786	-1.99087	0.25826	-2.75257	4.88231	-1.44634	1.48677	-0.59247	1.56085	-1.15011	0.03908	-0.57533	2.38530	0.24831	0.80260	4.84588	-0.63782	-1.49307	0.53271	-1.29570	-0.77686	-0.38502	-1.92997	0.26062	0.43919	0.56832	0.01981	-0.96310	-0.04546	-0.75751	-0.46225	-0.47997	0.39891	0.06472	-1.13992	0.89876	-0.24156	0.18344	0.40318	-0.60102	0.60481	-0.18070	-0.20276	0.39613	-1.25918	0.58490
PSTPIP2_rep1		1.00000		14	D	B2	66	94	950	694	4.33548	-2.78506	-9.77375	-4.77618	0.66532	3.25725	8.36808	-2.44259	0.70457	0.61057	-1.16933	-1.35772	3.18992	0.56454	-2.77007	2.18217	0.78125	1.30278	0.77486	-1.61561	1.63548	-0.95361	-1.96261	-0.13376	-0.65007	2.11765	-1.62659	0.43482	0.34263	0.46417	1.60043	-0.08601	-1.13481	-2.12866	-0.36129	-1.09126	-0.00385	1.28216	0.24958	-0.45849	0.57428	-1.31888	1.30159	-1.49001	0.26236	0.58708	0.56562	0.54651	-0.37363	-0.67546
TMOD3_rep3		0.88235		34	D	B2	66	94	121	693	-3.67182	-0.15624	3.35382	-2.15323	-6.45736	1.88581	-0.98659	-3.97979	-3.79016	-1.26331	-0.53594	-0.17852	2.40441	-1.09194	0.87217	0.44621	-0.35313	0.08227	-0.36782	0.93574	1.87352	-0.55197	-0.96173	0.76441	-0.56154	-1.20780	-0.53409	0.06469	-2.89650	-0.54914	1.57453	-0.31736	-1.12156	-0.87375	0.06342	-1.14403	0.37484	1.07818	-0.03985	-1.95523	1.18143	-1.50289	0.47967	-0.10293	1.99837	0.02513	-0.65339	0.62190	-1.01607	1.07244
RAB5A_rep2		0.93333		15	D	B2	66	94	276	727	-6.32342	4.59098	-0.94621	-8.63969	-9.09965	7.81046	1.29313	4.53730	1.70088	0.35017	1.96948	-0.67848	0.94101	-1.58405	0.15506	1.41455	0.03302	1.37985	-0.51767	1.37529	-0.35038	3.73200	-1.51518	1.01673	-1.20326	-1.45682	2.25497	2.27715	-0.16847	-0.85082	2.19245	-1.72362	0.27310	0.34400	-0.64591	0.52636	1.53350	2.48084	-0.08101	0.48927	-0.03717	-2.72254	-0.36586	-0.49266	-0.47894	-0.23284	-0.61432	-0.14850	1.71728	-1.48632
CGN_rep1	TJP1_rep1	0.33333	0.30303	33	D	B2	66	94	622	747	10.97358	-0.33930	14.24078	0.39121	5.89753	5.70004	4.74955	0.31878	-2.93808	-6.01314	-7.37238	-1.35971	0.00198	-4.02825	-6.55838	4.90852	1.38783	-1.34746	-3.40992	-1.58328	0.48499	2.53042	-1.79643	-1.31423	-0.58202	0.54881	0.00216	0.04960	1.11914	0.91362	-1.76188	0.92657	-0.62807	0.36316	-0.06258	-0.62051	-1.41793	2.99454	-0.22725	-1.51703	-0.50228	1.70910	-0.38570	-1.76104	1.10760	0.71296	-1.93936	-1.66231	-2.31547	-1.23843
FLOT1_rep1		0.91176		34	D	B2	66	94	468	805	-9.25684	4.46440	-5.14058	-6.99559	0.95735	-1.21972	-0.59080	0.66188	3.99232	-2.36358	-1.51838	2.55333	-3.19586	-3.06709	1.03277	-0.99911	-0.16991	0.21363	3.56576	2.59140	3.40942	-0.86239	-1.74974	1.01014	-0.99901	-0.89837	2.55712	1.13992	-0.51805	-1.13879	-0.45712	-1.71264	-0.06247	-0.47802	-0.15251	-0.67585	0.85086	0.05884	0.35318	0.80100	-0.91522	-0.74131	0.84003	-0.11759	-0.06131	-0.53846	0.12176	0.31564	0.06255	0.02910
MICALL2_rep3		0.80000		45	D	B2	66	94	148	822	-5.41923	-3.31171	1.49361	-1.84426	-5.70774	1.70551	6.21361	1.97604	0.51693	-5.80946	0.89782	0.75846	4.37248	0.79921	0.67102	2.07117	-2.15916	0.07391	1.63101	-0.09728	0.77866	0.08594	-0.55184	0.41833	-0.14189	-1.11025	0.91745	2.28947	-1.54891	-0.21309	-0.57333	-1.41418	-0.55885	-1.30553	0.39295	-0.37811	-0.36317	0.14096	0.32182	1.01900	0.22650	-0.67051	0.12637	-1.17487	-0.20862	0.76484	1.54415	1.30407	0.20156	0.75904
ZYX_rep2		0.94737		38	D	B2	66	94	687	832	-6.64238	2.50321	-1.87808	-2.58368	-4.05092	-0.38939	3.15493	3.70333	3.02957	3.38781	-1.37731	-0.77998	1.64834	0.24946	-0.25847	2.01720	2.02275	4.27031	0.82585	-0.12634	-1.47302	-2.10958	-2.19532	-1.19061	-0.99260	-0.74529	0.47854	-0.21162	-0.79966	-0.44728	-0.76206	-1.28210	1.83654	-0.86130	0.61761	2.69401	-0.39753	0.36964	-1.29297	-1.11948	0.66673	2.38016	1.65815	-2.58520	-0.85891	-1.21976	0.29169	0.37188	-0.26454	0.47397
PALLD_rep2		1.00000		30	D	B2	66	94	76	929	-6.40642	-4.41688	-5.39586	-1.90456	3.67207	-0.10709	0.09127	-1.72455	-0.14460	-1.91540	0.33895	1.90984	2.26973	-4.28484	-4.33658	1.53060	0.36052	-1.72773	-0.94479	-1.33044	-2.23894	4.27898	-0.49875	2.83233	-2.24364	0.78436	0.64999	0.71411	0.11434	0.38215	0.11696	0.56544	-1.03024	0.22052	-0.76445	-0.97410	-0.85978	0.11477	-0.20764	-0.39092	1.40901	0.28654	1.13145	-0.38258	2.07028	-0.37187	0.16905	0.94355	0.41520	-0.32871
AJUBA_rep3	CONTROL_rep6_	0.50943	0.43396	53	D	B2	66	95	404	182	-7.93469	4.86504	-3.17558	-13.72257	-5.61042	5.67268	-4.18511	-1.71957	0.79682	0.35449	-0.07653	1.65425	-5.70880	-2.63331	0.52088	-1.15601	-3.58894	2.21586	3.78544	2.64054	2.68421	5.36527	-1.11819	0.04151	-1.65985	-0.54081	3.04141	-0.98986	0.65072	-0.67640	-0.95642	-1.77899	-0.45916	0.23491	1.26897	-0.97596	1.46191	-0.17156	1.66204	1.34045	-0.55189	0.69195	0.88213	-1.00121	2.29426	0.03016	-0.09256	-0.22167	2.02281	1.02272
CONTROL_rep6_	AJUBA_rep3	0.49020	0.49020	51	D	B2	66	95	238	198	-6.39895	8.88567	-11.95756	-7.85097	-3.35265	0.33486	-2.71192	3.20881	5.71529	0.49071	2.41323	3.53700	-3.55320	-1.91213	-1.03573	2.47295	-0.80035	-0.61821	4.09978	1.66766	0.98388	0.89064	-2.11301	3.15405	-0.28939	0.65102	2.17698	-1.74886	-0.53910	-0.41941	0.65970	0.59076	0.35399	1.65945	-0.23260	-0.16554	0.25147	0.65844	-2.32610	2.61705	-1.28610	0.93416	1.50611	0.12397	-0.31488	1.30918	-0.98701	-0.25782	-1.92449	1.17111
MET_rep1		0.96970		33	D	B2	66	95	88	311	-2.76183	1.76656	1.50458	-3.08308	3.87861	-0.27901	-5.86294	-3.42567	-1.69155	-4.24043	1.66505	0.27502	0.18308	0.26314	0.24374	2.34610	0.83705	-0.86877	-0.58227	0.09746	-0.71594	-0.63400	-0.89035	-1.52742	1.19038	-0.73693	-1.58280	0.96231	-0.32346	0.69364	0.24569	0.49258	-0.01841	0.07339	0.55057	-0.47287	0.40085	0.40216	-0.57194	0.10917	0.31360	-1.77181	-2.21233	1.09527	-0.51411	-0.30929	0.56769	1.76646	0.50863	0.31993
SPTB_rep3		1.00000		12	D	B2	66	95	264	326	0.54593	-5.46608	-1.30095	-3.01991	3.10513	-2.45400	4.50547	4.07070	-3.63304	5.36651	3.00795	-0.02993	1.87827	0.89080	-3.84997	2.31415	-1.77081	-4.89478	-2.51323	-3.21167	0.57844	0.53135	0.30494	-1.42041	-0.99198	-0.64911	0.14713	0.20935	-0.21665	1.31596	-1.16527	1.34396	-1.17972	-0.80299	-1.94816	-0.53539	-1.02958	0.85366	0.10815	0.34238	0.91848	0.25048	-1.09489	0.51193	-0.50445	0.58443	-0.77635	-1.23087	1.18073	-1.28106
PKN2_rep1		1.00000		6	D	B2	66	95	727	402	1.70333	-2.91496	-7.09617	0.32356	1.58072	-2.34385	7.81377	-1.60114	3.24414	-2.20954	-3.47029	-0.60659	-3.27813	5.88051	1.33470	-0.26150	-2.92816	-3.70875	-0.38518	1.24311	-0.90097	0.96111	0.52830	1.98474	0.89566	2.27494	-0.35071	-0.67229	1.01003	1.30391	0.44182	1.11801	-1.53706	0.96451	-0.65755	1.19175	0.26045	0.09565	-0.40004	0.99886	0.11810	-0.04932	-0.30349	-0.59442	0.18096	1.35358	0.80180	0.58980	-0.88084	0.35347
PKN2_rep1		1.00000		28	D	B2	66	95	741	439	1.87312	4.01223	0.94057	0.00054	-3.75361	0.34653	7.71904	-2.41899	7.82446	-6.54814	-4.98738	-0.98725	-2.64867	7.96021	-1.06393	-1.84371	-5.21087	-1.80430	0.24411	0.72442	-4.08163	-2.54286	-2.44189	2.51531	2.75703	1.62608	1.62387	-0.35191	-1.75816	0.39333	2.03020	-0.25771	-1.03445	-2.00819	0.03873	-3.05893	-0.26317	0.59065	-0.39488	0.05740	0.96617	-0.64470	0.51596	-1.73354	-2.21362	0.26721	-0.60696	-0.11771	-1.42530	-1.21385
PKN2_rep1		0.83333		6	D	B2	66	95	684	517	13.20204	-1.18275	-13.22642	-0.33880	-4.65593	5.96300	7.93971	-1.58494	-1.60626	2.56542	1.93817	-1.36727	-2.98548	0.80201	-2.30288	-1.44723	1.01871	-0.51678	0.55630	1.32665	1.52712	4.36914	-1.25826	-1.37777	1.36771	2.97870	1.34812	-1.67765	0.92972	-1.93455	0.14157	0.17165	-1.27132	-2.16958	-1.71770	0.36120	-1.58040	0.16419	1.38578	-0.74766	1.23649	-1.89100	-0.04182	-0.07881	0.30388	0.32633	-0.72801	0.67027	-0.64221	-0.05045
PSTPIP2_rep1		0.95455		22	D	B2	66	95	141	643	8.58825	-6.28353	-10.20338	-6.90061	-2.24460	2.29095	3.19399	-0.75239	-0.62655	5.89327	-0.26216	1.66902	3.66671	0.80230	-3.21369	4.88611	1.16174	-0.61595	1.89332	-0.45996	-2.91882	-2.16849	-4.06746	0.90370	-0.47297	1.93840	-1.15676	0.83018	1.12648	0.44116	-1.33361	-0.05328	-1.72220	1.91651	-0.37439	-0.87249	-0.10958	0.61168	1.02585	-0.34771	-0.89645	-1.15366	-1.13131	1.89280	-0.04672	-0.57861	0.99089	1.05856	-1.11002	-0.11068
AMOTL2_rep3		0.95556		45	D	B2	66	95	554	627	15.60023	6.37932	-1.18494	-1.46072	-0.72336	-4.94768	1.62046	-2.95751	-7.96953	-3.37851	-3.06222	-2.48857	-1.00455	0.78846	2.69803	-0.31557	-0.64362	2.45597	3.08521	-0.54657	4.57065	0.16650	5.18661	2.44949	0.52610	-2.20972	-2.21284	1.70011	-0.03840	-0.53448	0.14339	1.53889	-1.37140	-2.02650	-3.26302	-0.47770	-0.17535	0.39306	-0.74083	-1.42251	0.43499	-1.90508	0.20175	-0.86939	1.92742	0.87652	-1.20288	3.14396	0.69323	0.36504
FLOT1_rep1		0.87500		24	D	B2	66	95	684	695	6.84065	11.54222	-5.85100	6.50876	-3.80329	-0.71506	-0.32358	1.68079	0.81995	-1.29756	4.88780	-3.43746	-0.65953	-2.70696	0.78690	0.79935	-3.28815	-3.28839	-2.13082	-2.24698	0.91903	2.32540	-0.87264	-0.82417	-2.74890	0.56266	-2.80568	-1.34966	-1.54558	-0.58080	-0.30337	1.36884	0.50634	0.31204	0.06626	0.23641	-1.08362	-1.14692	-0.04031	-1.76037	-1.00032	0.17927	-0.69961	0.46191	0.09527	0.12508	-0.11620	0.58600	1.92694	-2.77679
FLNA_rep3		0.92593		27	D	B2	66	95	604	754	-5.22005	-7.24920	-2.68816	2.69381	4.53375	-1.55230	4.47470	0.24069	-0.23711	1.61186	-1.26241	-0.21452	0.86229	-2.75604	1.96071	0.08230	-1.45484	-2.34779	2.74643	-0.41327	-0.89655	-2.06931	1.56023	-0.06431	0.57599	0.86893	0.38544	0.01581	1.43902	0.26760	-0.98538	0.24801	-0.92094	-0.31612	-0.59136	-0.80353	0.42383	-0.41086	-0.66020	0.36137	-1.36754	-0.68840	0.30371	0.42393	-0.60690	-0.56934	0.31986	0.23996	-0.46477	-0.18498
PDXP_rep3		0.94231		52	D	B2	66	95	196	751	-6.17548	-7.20666	1.07577	-6.62439	-3.17418	-0.43573	0.34696	-0.86896	-0.05849	0.60264	2.76935	-0.15596	1.68405	-0.37232	-3.81943	2.26275	0.42183	-3.15296	1.88401	0.19165	-2.81630	-1.81381	1.55129	1.28279	0.52871	-1.11032	1.32876	0.03746	-1.13708	1.04826	-2.15465	0.13296	-0.65412	0.48866	-1.40508	1.20289	-0.64309	0.43160	-0.13713	0.57785	-1.03304	1.18029	0.67058	0.44397	0.23262	-0.84126	-1.11762	0.29858	-1.12997	1.20023
FLNA_rep3		0.96667		30	D	B2	66	95	645	797	-0.12803	-6.65349	-5.11422	-1.09649	1.33944	-2.18829	2.99651	0.18302	-0.01063	1.12769	-1.11382	2.96793	-1.19565	-5.32306	0.87660	0.02677	-1.99064	-3.09034	1.84160	-0.27442	1.55809	-2.57294	0.44604	-0.06969	1.35951	1.33592	-1.15603	-0.10140	-0.90095	-0.84089	-0.45385	1.28079	-1.41137	-0.95999	-0.55982	0.95893	-0.14914	0.58864	0.15157	-0.48700	0.11914	-0.13652	0.52161	0.00630	0.96178	0.30187	-0.60655	0.14053	-0.13408	-0.94578
FAM171A1_rep3		0.92857		28	D	B2	66	95	544	905	0.67476	8.09216	-3.46527	2.70184	-9.97595	-7.02586	-7.39670	2.91102	4.16860	7.34382	0.30637	7.37324	-4.65068	-3.21010	-0.00749	-1.19236	4.47242	-3.24699	0.18419	-2.17221	-3.17443	-1.85740	0.71530	5.20836	0.68164	-0.20795	1.64153	1.24718	1.90644	0.33825	-0.28535	-0.51866	1.89493	0.09147	-0.11650	0.81401	1.45139	-0.23327	2.96638	-1.98976	-0.98241	1.01645	0.08524	0.29273	-0.09414	-1.16178	-2.56404	1.27272	1.70925	0.51761
PXN_rep2		0.82609		23	D	B2	66	96	914	265	1.98234	7.55968	-4.07750	4.50253	-7.75195	2.46005	3.04442	5.88425	-3.92091	3.12028	5.66192	-3.59608	-2.14399	0.11422	-1.94951	-4.43462	-3.64139	-5.95618	-0.50542	0.57870	2.40338	2.87616	-1.15531	-0.52788	-0.05924	-0.43248	-1.23595	-2.99984	-0.15926	1.44139	2.31110	0.25317	-0.33454	-2.44370	-0.34250	0.42308	-0.56748	-1.38021	0.92942	-0.22310	-1.70128	0.49590	-2.42622	-0.49382	0.83423	0.58546	-0.75477	-2.22460	2.09074	-0.61655
CONTROL_rep6		1.00000		11	D	B2	66	96	598	303	32.24242	-19.05249	-11.17577	-12.86127	7.31154	-0.69033	-7.25772	10.28125	-5.53194	-1.23233	6.10386	0.63824	-1.44245	3.33250	5.26845	-0.20563	-1.44516	3.82289	-4.21733	-0.43414	-0.08073	-2.81098	4.03920	1.38961	-0.91193	3.43508	-1.16167	1.63341	1.89394	-0.86047	-0.56311	-0.56071	-1.27019	0.44868	-1.40832	1.13595	1.43313	1.64817	0.00190	-0.18035	0.41604	1.50907	-1.24497	0.42770	0.41972	0.97468	-1.72439	0.24458	1.38824	0.52512
EPS8_rep1		0.60000		10	D	B2	66	96	462	537	-5.34187	-1.97587	0.74881	-1.04006	3.11282	5.88554	-4.96603	4.14435	-3.89346	4.32946	-2.38436	-3.05230	0.01261	2.22086	-3.28648	-0.34831	-0.75142	-1.92140	-0.59621	2.06436	-1.57557	-2.17955	0.59249	1.38285	-1.51885	0.47020	-0.56942	-0.69918	1.21515	0.08597	0.23272	0.63976	0.97143	0.32811	0.20408	-1.20399	1.84631	-0.10513	1.53185	-0.22025	-0.37942	-0.48056	0.06713	0.41091	-1.60552	0.46421	1.03716	-0.32880	-0.82485	1.11371
PHACTR2_rep3		1.00000		17	D	B2	66	96	793	822	10.23710	-1.83775	-8.00933	0.08126	-1.69733	-1.53720	-5.67181	-2.20885	0.00679	-0.01492	0.21390	3.60037	-1.56561	-1.74711	-3.37723	-3.00057	-1.47132	-1.47254	0.09132	6.13872	-2.24536	3.94132	0.29158	0.23417	-0.98084	2.96856	0.61649	-0.98261	-0.10414	-0.91908	0.62560	0.35582	0.14580	-0.92275	0.51890	1.42811	-0.90895	0.29051	-1.30424	-0.14449	-0.52158	-2.05651	0.48078	-0.04587	-0.74301	-0.39124	-0.66895	0.47118	-0.67922	-2.57860
PHACTR2_rep3		1.00000		11	D	B2	66	96	832	843	0.81764	-7.76685	-4.30670	2.62982	2.59194	1.88073	-1.04967	-0.94217	0.58325	2.52713	-2.10736	1.58794	1.62699	-0.73715	-1.33053	0.80432	-1.81133	-2.81164	1.02957	4.15468	-2.62708	-0.14093	0.38352	-1.76410	-1.80604	2.44157	-0.21891	0.32472	0.56863	-1.61826	0.15868	-0.95995	0.93387	-0.64133	0.52364	-1.04601	-0.89803	-0.20715	-0.49859	-0.39731	-0.13671	0.88613	1.41797	-0.12209	0.56864	0.66468	0.50870	-0.30212	0.07025	0.33969
MYH4_rep1		0.92857		14	D	B2	66	96	862	899	2.63201	6.06725	-7.20621	-0.53040	-1.01986	9.98673	2.12355	-2.18918	-0.61053	-1.62756	5.63363	2.88326	-0.20030	5.05781	-4.05591	1.35481	2.61376	-5.41694	0.92065	-0.33587	1.10586	0.28754	-3.65666	-0.50553	-1.93400	2.26970	1.09445	-1.08016	-1.43245	-0.76949	1.24743	-0.58084	-1.10185	1.19226	0.45472	0.02788	-2.18076	-0.80112	-0.75485	1.13803	0.75411	-2.00238	0.88441	-1.46171	0.93144	0.12754	0.63961	2.02464	-1.00266	0.29077
JMY_rep3		0.75000		20	D	B2	66	97	713	84	-16.54570	-1.50473	-7.38183	4.68622	10.45201	-1.32918	1.99444	6.85155	0.26244	0.12023	-1.40618	-0.56572	0.66265	3.33766	1.44715	-0.99382	-0.44826	1.24928	2.05982	-0.58519	-2.28919	0.70736	0.89361	-1.26457	1.53356	0.27154	-0.02944	0.69519	0.18537	-0.44927	0.71987	-0.45865	-0.33213	-0.82739	1.73592	0.86896	-0.66281	-1.48058	0.40773	-0.64270	-0.24228	0.51391	-0.09606	-0.52146	0.30551	-0.32757	-0.50534	-0.13550	-0.47564	-0.09945
JMY_rep3	TMSB4X_rep2	0.52632	0.47368	19	D	B2	66	97	635	133	-16.57548	-2.17770	-5.10581	2.47416	12.16755	-1.55272	3.44726	5.83591	-0.22516	0.75790	-0.01318	-1.70611	-1.59341	-0.12717	0.75975	0.11685	-0.28632	-0.38003	2.52094	-2.56010	-2.92749	0.64807	0.33191	1.77128	0.37369	-0.19995	-0.22499	0.47277	0.26450	-0.42066	0.55995	1.21714	-0.52694	-0.02685	0.72436	-0.19403	-0.20413	-0.72061	-0.00886	0.25040	-0.51115	-0.68942	0.04362	0.06943	0.39692	-0.30282	0.37183	0.46754	0.29021	-0.03093
TNS1_rep3		0.94737		19	D	B2	66	97	373	433	-8.48071	-11.14902	2.63310	3.67264	2.90665	-4.92449	0.14987	6.77312	-3.26061	0.16226	2.59851	3.43535	1.93125	-0.06740	-2.95888	1.06149	-0.58384	-6.10293	1.71654	-3.43022	-2.10968	1.09858	2.65470	1.06404	-0.39719	-1.77029	0.83956	-0.49930	-0.59219	0.76519	-0.79715	0.08781	1.07495	-1.10123	-0.28167	0.45140	0.03360	-1.94455	-0.92554	0.06512	-0.14590	-1.10485	0.82288	0.74857	0.86220	-0.93270	-0.04273	0.65536	0.76851	-1.33474
LASP1_rep2		0.90323		62	D	B2	66	97	593	440	-0.78607	1.27210	-4.11348	-0.66470	-10.39613	-3.24126	7.74253	10.91496	-2.36510	4.72568	2.55030	-1.34209	1.03444	4.59627	-1.41155	4.01514	-2.99847	0.68821	0.72343	-1.58296	1.91148	2.44130	-3.20431	-0.77752	1.46535	-2.27556	1.73295	-2.12397	-0.44792	0.27061	1.14891	3.92559	-0.04781	-0.93699	-1.92928	-2.73664	4.13837	0.12617	1.28571	2.28451	1.18265	2.79836	-1.05140	-0.10377	-0.39730	0.57657	-1.45014	0.88582	-1.39892	-0.41347
PSTPIP2_rep1		0.97222		36	D	B2	66	97	701	836	-1.76656	-9.73525	-0.75754	-2.79392	-0.40585	-4.78129	5.41749	4.12891	-2.75578	1.63481	1.11210	1.09366	0.05116	0.72778	-1.76568	2.77008	-2.48123	-5.34353	2.93972	-0.79832	1.62950	0.52125	2.15125	0.05687	-2.68990	-0.02622	0.70267	0.62577	-1.00908	2.79265	-1.04577	0.21980	-1.69069	-1.56593	-1.09644	-0.53620	0.10494	-0.32556	-0.72563	0.82016	-0.14437	0.32746	0.31826	-0.52097	0.06314	1.01555	-0.00407	0.65968	0.64420	-0.34004
KPTN_rep2		0.93103		29	D	B2	66	97	867	829	-0.33908	-4.10140	-5.45845	-0.16943	2.67847	-4.10252	1.97565	0.44302	0.86221	-2.64137	-1.78054	1.63872	3.05012	-0.56362	-0.35725	-1.54837	1.39598	-4.34231	0.35746	2.35222	-1.55551	2.47030	-0.04564	0.98623	0.78730	1.11801	0.44320	-1.11754	-0.58537	-0.36561	-1.07848	0.05502	-0.21679	-0.68424	-0.75337	0.76839	-1.10191	0.10755	-1.43378	0.73927	-0.30684	0.35011	-0.28858	-0.31697	0.18625	-1.44161	0.91621	0.86696	-0.72876	0.62606
IPP_rep1		0.94286		35	D	B2	66	97	947	832	2.75882	5.62665	0.78268	-2.03057	1.84969	-3.48273	-2.38188	-5.18864	2.04820	-2.74805	3.27208	2.15335	1.89705	-0.16520	-0.85305	4.02638	-0.70817	-0.80105	-0.35436	-0.26852	-1.29938	2.11709	1.20815	-2.72532	3.03329	-0.11497	-1.28056	-2.56480	-0.44651	0.12927	0.09609	1.57113	0.38989	-1.06139	-0.97356	0.25167	0.33783	-0.45813	0.58416	1.35520	-0.65315	-0.42898	1.25512	0.44385	-0.59967	0.33736	-0.13347	-1.26668	1.27501	0.01264
ARHGAP31_rep3		0.86957		23	D	B2	66	98	859	253	-3.58783	-4.47807	-0.37004	1.88870	1.27950	-4.29281	2.94252	-0.15958	1.60456	-1.67954	1.75536	-0.03953	2.57924	3.82803	-2.60584	0.80628	-0.06444	0.02312	2.84321	-0.74611	-0.77987	-2.00692	0.35109	-0.33886	0.80768	0.42916	-0.94622	-0.58372	0.39906	1.49883	-2.15090	0.33769	-0.11922	0.27047	1.03708	0.52471	-0.75136	-0.59049	0.15256	-0.51881	-0.83660	-0.35457	-0.41603	0.33188	0.97636	0.17650	0.06125	1.01388	-0.80704	-0.47843
CNN3_rep3	PLEKHH2_rep3	0.40000	0.36000	25	D	B2	66	98	911	434	12.85551	4.28613	-5.62109	-0.06347	-5.95486	-6.72495	-0.42975	0.35711	4.97444	-0.22897	-2.15781	5.16766	-1.51892	-0.56461	-0.89570	1.47011	1.44630	-5.00083	2.64725	1.61756	-2.41503	-2.55857	-5.95669	1.91451	-0.76618	2.06181	-0.09639	-1.43914	-2.17631	0.20343	0.77827	1.35938	0.07142	-1.34040	0.04343	2.38275	-0.34275	1.11681	-0.03127	-0.25862	1.90951	0.69799	1.54447	-1.39098	0.50766	0.54630	1.48446	-0.42205	-0.96167	0.99506
PIK3CA_rep3		0.97436		39	D	B2	66	98	111	557	-1.83488	-4.38799	10.53740	-3.42348	-8.97741	6.11249	-5.53301	-1.32870	0.46476	0.87089	-7.45657	2.62989	-0.97031	2.98432	0.03172	-3.29952	-4.85091	-3.44255	-0.46846	-2.07290	-4.42662	-0.76774	2.00590	-0.02202	-1.98688	-0.10042	1.56562	-2.17698	-1.10009	0.93153	2.24593	-1.57961	-1.55826	0.43160	0.36016	0.78679	2.84361	0.43598	1.13658	1.69243	0.31337	0.39727	0.38466	-0.92429	-1.90123	-1.82677	1.50896	1.28314	1.45383	0.40919
FLNB_rep2		0.81818		33	D	B2	66	98	456	594	-4.55746	0.87987	-3.52235	-1.56265	-3.94945	-0.61814	-2.66283	-1.99257	-1.85423	-3.52287	-0.91387	1.83039	1.71857	1.70962	0.09502	-0.58715	-1.45798	0.32894	1.93955	2.62008	1.40034	-1.25340	-0.92117	1.76866	1.24325	-0.63126	-1.87774	0.01270	-0.62107	1.01835	1.01947	-2.38721	0.34788	-0.12112	-0.43038	0.30478	-0.38103	-1.69565	-0.94934	-0.53005	-0.22602	0.29912	-0.18890	-0.33074	0.81773	0.45160	-0.52560	-1.03468	-1.53237	0.87294
PIK3CA_rep3		0.96296		27	D	B2	66	98	156	576	5.03388	-6.93994	12.99122	-1.38002	-7.66513	3.80544	-6.09813	-2.90890	3.61387	-3.37915	-5.38770	2.60193	0.67787	3.06034	0.99042	-1.76333	-4.07214	-5.60583	2.14687	1.78941	-2.03176	1.78126	-0.37857	0.85121	1.21596	-1.80615	0.66083	1.25787	-1.24683	-2.35619	-0.77211	-0.28304	-3.08966	-0.01395	-0.94541	-0.76005	1.70936	0.50441	0.18923	0.30010	-3.11392	0.44778	1.68036	0.50888	-0.00737	1.93841	1.49420	1.25388	2.46971	1.15887
KPTN_rep2		0.93478		46	D	B2	66	98	127	735	-6.37483	-4.73924	-2.51393	-4.61053	-5.27884	0.10348	4.45295	-0.99690	-1.30791	1.55228	0.22530	0.14276	1.65431	-0.35547	1.40403	0.65979	-0.79164	-3.08184	2.49205	1.23828	1.12921	1.43266	0.68570	-0.38160	1.11083	-0.84127	1.00273	-1.83843	-0.41355	1.66139	0.52152	0.88411	-1.19683	-1.63433	-0.49866	0.24300	0.77096	-0.15049	-0.86235	2.39196	0.32663	0.77779	1.32072	-0.64784	0.48641	-0.27451	-1.82632	0.43487	-1.06486	0.07945
SRCIN1_rep1		0.95652		46	D	B2	66	98	443	706	0.73385	-0.58168	1.02209	-12.24469	-5.36535	2.29224	3.85120	3.71979	-1.87273	-7.73306	-3.85962	2.17291	2.56104	-1.05735	-5.32675	0.96235	-2.36182	0.24956	3.38012	2.46619	0.08067	3.59503	-3.65041	1.36540	0.04435	-2.63884	-2.21328	-1.05004	-2.01673	-0.86446	-0.63187	-0.15908	-0.69273	-0.50179	-0.26034	1.37310	-1.26782	-1.31654	-0.90846	-1.24793	-1.57024	0.77974	1.44589	-1.48601	-0.22769	0.87521	0.47839	1.02289	0.04627	-0.00236
INPPL1_rep2		1.00000		5	D	B2	66	98	244	787	23.53379	-20.77697	8.11659	9.21667	-0.99260	11.09291	-10.85744	-1.74920	5.60902	5.05405	-6.11020	3.75908	2.31959	-4.35718	-5.15262	-10.09423	-5.99305	3.35618	0.70284	-9.02148	3.97328	12.37517	3.30999	-1.63014	-0.42148	1.97364	-0.47930	0.39479	2.64375	-3.73336	0.22913	0.03630	1.96599	0.30445	1.08978	0.93216	0.61208	-0.33427	-0.55988	-0.61532	0.35306	-1.24723	-0.14659	2.38918	-0.25921	0.31488	3.13746	0.20709	-0.07458	-1.00931
LIMK1_rep2		0.95238		42	D	B2	66	98	393	828	8.32345	-0.57525	4.09647	-3.54742	-9.80770	2.02411	11.51057	-4.35605	5.56542	-7.53699	-0.86967	0.26081	-5.26356	5.58955	-1.48201	2.13554	-4.47128	-3.74947	-0.21408	0.24864	-3.24952	2.77534	-2.24445	3.62556	0.88062	0.79398	-0.24300	-1.40691	0.76008	3.15930	0.83195	-0.26230	-1.73167	-2.89218	-1.32026	-0.72562	-0.67444	0.85649	0.73071	1.42427	-0.31513	1.41753	0.49158	-2.01932	-1.05563	1.19478	0.30399	-0.79825	0.88200	-0.02594
PHACTR2_rep2		1.00000		55	D	B2	66	98	694	819	-8.08103	6.16894	-2.84651	-1.71961	-6.06251	-4.59341	-2.52594	6.22147	4.41975	-0.66302	2.20288	3.64882	-1.22810	-1.01773	0.40641	1.49062	-0.69918	-0.18964	-0.28638	1.95092	-1.90297	0.97092	-0.13090	2.66398	0.13172	-0.23676	1.54656	-0.75483	-2.36670	-0.21742	1.10686	0.55976	1.10322	1.39665	1.03573	-0.66133	1.49018	-0.05777	-3.23000	-0.95096	-1.61787	1.39802	-0.51273	-1.05836	-0.52580	-0.38606	-0.13011	0.72903	0.01163	0.75564
GOLPH3_rep1		0.88889		9	D	B2	66	98	290	824	27.18439	-14.87836	9.79957	6.55279	1.71973	6.12817	-9.89668	-6.10204	10.64268	1.15867	0.96960	-1.66334	-1.64023	-1.84400	1.66884	1.99233	-0.57606	-2.89406	5.77034	0.17757	0.13594	6.43961	-3.18425	-0.64529	4.90159	2.79811	-1.73268	0.98977	1.31755	-2.35918	0.58348	0.19467	1.22421	-0.38314	1.51546	0.84529	1.06335	-0.12233	-0.54619	0.18978	0.32506	-2.10743	0.69720	0.93771	0.26365	-0.67878	-0.20487	-0.43479	2.12202	0.26044
RAC1_rep1		0.78571		14	D	B2	66	98	600	856	-11.30628	-4.65800	-3.64896	1.71416	8.80482	-1.80940	2.78497	0.55887	3.10035	-1.21147	0.90210	-0.80535	1.97771	-1.17442	-0.85112	1.32854	0.89879	-1.20665	1.48702	-1.80948	-2.42479	0.32920	1.64585	2.64278	1.86195	0.93890	-0.25296	-0.21863	0.08383	-0.34409	-0.12893	0.45621	-0.28704	-0.60727	0.10784	-0.19975	-0.57843	-1.04404	0.58484	-0.28924	0.52857	0.14646	0.55434	-0.52680	0.15337	-0.77899	-0.30227	-0.11686	-0.46080	-0.06575
LIMK1_rep2		1.00000		35	D	B2	66	98	414	866	3.41503	-0.14065	4.70082	-3.20517	-0.61219	-3.69506	8.91913	1.78125	3.35479	-3.11113	-9.67975	2.43893	-6.19638	1.07143	-0.73511	2.18748	-5.79628	-3.83430	1.76653	2.35874	-1.81103	-0.18572	-1.39626	2.44501	0.94407	0.15054	2.76273	0.57632	-0.54549	-0.48864	-2.69906	0.48967	-0.51245	-0.34779	-1.01778	1.64999	-1.37509	-0.05268	0.07305	0.67356	-1.55206	-0.28011	-0.97452	-0.16415	-1.15735	1.18913	0.22162	-0.71063	1.46510	0.30295
INPPL1_rep2		1.00000		23	D	B2	66	98	235	854	-9.90494	2.74725	-3.89205	6.42754	4.03443	2.24492	0.59075	2.11776	2.72381	-5.43890	-2.90732	-0.99210	2.46721	0.44482	3.54158	-2.42150	-0.73645	-1.83095	-0.26043	0.56358	0.72351	0.86263	-3.12577	1.36636	0.48028	0.20455	-1.23627	-0.89074	-0.03413	-2.31219	0.26017	0.78419	-0.51811	-0.44756	0.35482	-1.48002	-0.60998	-1.24508	0.54499	-0.66760	-0.59559	-0.53937	0.69581	-0.05607	-1.09006	0.26520	-0.21184	1.32369	0.82106	-0.20276
PRKCE_rep1		0.96154		52	D	B2	66	99	430	892	-6.03539	-2.41513	0.69430	2.20196	-0.92546	-4.65277	0.94911	0.95967	1.39036	-1.17380	-0.09420	1.10911	-0.88589	2.19876	0.76574	-1.13306	0.60356	-3.36749	2.20976	2.63213	-1.31560	-1.49914	0.06738	-0.55580	4.04186	-1.25864	-1.11244	-2.20590	0.29148	0.60444	-1.21858	0.68048	-0.05437	-0.50998	-0.12356	-0.35146	-0.13724	-0.52252	0.32746	-0.42585	-0.60137	-0.60046	-0.45226	0.00625	1.11794	0.39845	-1.14381	-0.11438	-1.63229	0.49380
CDC42EP4_rep3		0.95238		21	D	B2	66	100	765	116	-10.33939	2.60417	-3.77506	-5.28286	2.97077	2.86286	-2.54339	2.67529	-0.94252	1.91386	-1.09051	-1.74387	-1.49817	0.34992	-1.82234	-1.86005	-0.95601	1.13307	1.43329	1.13970	2.32954	0.92849	0.25762	-0.11500	0.07708	-0.97711	2.02592	-0.95338	-0.34837	-1.58410	0.24645	-0.35714	-1.17064	0.04044	-0.24632	0.44551	0.38225	-0.42107	-1.24389	-0.17930	-0.24490	-1.76324	-1.31844	0.34533	-1.07528	-1.49600	1.53336	0.20780	-0.25853	-0.48248
CAPG_rep1	MYLK_rep2	0.53333	0.40000	15	D	B2	66	100	587	296	23.94572	-8.57000	9.80804	3.43430	-6.87183	13.81707	-0.98696	8.61297	7.34322	-0.75049	-1.15649	-4.40099	-0.04955	-4.14214	-0.63093	-2.38799	-0.05143	-8.23505	-0.90881	6.10121	1.99640	0.29788	2.76765	1.31301	2.40629	1.85918	-0.35986	-0.49871	0.21969	-2.07287	-1.38022	1.52327	0.17925	-0.38766	-1.39673	1.32340	2.98472	2.35691	-1.52351	-0.07376	1.32292	-2.66722	1.76865	-1.29869	1.66626	1.73560	0.73356	-2.44704	1.32236	-0.09186
MYLK_rep2		0.95238		21	D	B2	66	100	759	338	-13.11022	-1.17819	-1.96204	-2.65483	-0.28907	-2.33369	-0.51258	1.93733	3.49421	-0.08890	2.90189	2.99490	-1.57525	-1.07775	1.42665	-3.65659	-0.66255	-0.33976	0.74471	0.73987	1.28323	-0.90009	1.15156	-1.93295	3.18897	-1.10723	0.38374	-1.80433	-0.59677	1.05265	1.25113	0.66707	0.28069	-0.20546	-0.06508	0.20114	0.78920	-1.54019	1.11608	0.11028	-0.21131	0.47085	-0.61290	1.12784	1.24920	0.55650	-2.01988	-0.26348	-0.68310	-0.57527
ARPC3_rep1		0.87500		8	D	B2	66	100	836	394	3.36787	-3.44443	-9.59850	5.13695	1.71557	-3.19903	-1.03618	-4.87289	-3.01278	1.78609	0.29030	2.06418	-1.99370	2.67717	-0.85821	-4.68445	0.54604	3.47601	-0.15155	-2.92080	4.17755	-0.00092	-1.52513	-2.79226	2.27137	1.18404	-1.45996	2.10548	2.18346	0.18612	0.22880	-0.92644	0.01746	-0.52751	-0.33195	-1.73135	0.32868	-2.10337	0.23208	0.36286	-0.23062	0.11357	1.19798	-0.47451	0.55061	-1.25362	-0.62129	0.77134	0.23626	0.49906
CYTH3_rep2		0.92000		25	D	B2	66	100	390	416	-2.03228	11.70876	-9.27803	-5.46181	2.58872	-1.04730	-4.93745	3.65549	3.10617	-0.61772	-0.33717	0.79278	-0.35994	2.30646	-1.16037	3.02376	-0.07504	-1.52582	2.82716	2.75470	1.72104	-1.81641	1.90618	-3.29584	-0.39775	1.01298	2.65796	-1.35649	-1.08190	-0.75908	0.45750	0.79246	0.56247	1.18279	-0.19698	-1.01634	3.18089	0.10393	-0.27669	1.91570	-0.40640	-0.61342	0.95591	-1.26122	0.70471	0.59189	-0.92720	-0.06179	-0.42688	0.71011
BRK1_rep2		0.90625		32	D	B2	66	100	774	513	-1.86257	4.08466	1.23489	3.81442	-0.39794	-7.86926	-2.38885	-1.52487	-1.83772	-4.81389	0.26940	3.57648	-1.73427	2.49274	-0.91623	-2.74947	-1.43184	1.17519	0.17532	-0.03990	4.56743	2.51301	1.43551	-0.45918	-3.18654	-0.51638	-0.94690	-0.22041	-2.96554	1.06546	2.00119	1.14953	-0.34403	-0.40619	-0.05802	-0.51200	-0.52819	-0.76640	1.14885	0.77040	1.69403	0.03354	-1.31334	0.77834	0.67087	0.55673	-0.45403	0.78898	0.47744	-1.81747
WWC1_rep3	ACTR2_rep3	0.56250	0.37500	16	D	B2	66	100	305	569	5.21936	-2.01785	-2.04457	4.86973	2.40782	-1.90371	-2.24650	3.55533	-4.19475	6.12531	-2.79478	1.60872	-3.04392	-3.04730	-1.79900	1.18671	-1.98673	-0.31265	1.36130	4.19967	0.15425	-2.06291	-1.36157	-4.61951	0.03355	2.77660	1.49897	0.33997	-0.08843	0.45786	-0.13958	-0.26748	0.44547	0.43617	0.71479	-0.27986	-1.29920	0.34116	1.00214	0.60383	-1.56023	-1.19580	-0.56219	0.44180	0.13619	1.15898	-0.60688	1.14163	0.73959	0.64082
SDC4_rep3		0.97222		36	D	B2	66	100	677	624	-13.33748	-4.27576	0.20190	-4.99639	0.05050	6.49185	-1.79568	-1.63338	0.26007	1.42624	0.98304	-0.00679	1.25209	0.39437	-1.94456	-1.41368	-1.63360	0.36725	1.39599	-1.45290	0.97766	-0.91303	0.29908	-0.25520	0.91027	-0.09331	-0.61324	0.72650	-1.16619	-0.13727	1.44602	-0.11273	-1.25672	-0.82940	0.51945	-0.12021	-0.34406	0.67570	-0.18463	-0.22407	0.74009	-0.35392	0.49698	-0.90709	0.07447	-1.19872	-0.81699	-1.23500	-1.37266	0.25228
MYO18A_rep3		0.90909		33	D	B2	66	100	673	786	9.28323	7.68279	5.11224	12.17708	-5.48461	6.26064	2.10331	1.98169	-6.97525	-4.38023	-0.84474	-1.17753	-1.84974	-5.43303	2.57158	2.17105	-2.88206	-0.41045	2.70447	-3.45025	4.69587	0.16588	-2.65137	2.58124	1.09543	-0.97187	-3.88330	-0.85893	0.95509	0.70416	1.08714	-1.60077	-1.84058	0.85163	2.84824	0.17622	-0.77986	-0.18191	0.45619	1.59173	-2.15065	-0.29984	0.04201	-0.60148	-0.36148	0.87054	0.28526	0.76558	1.65073	2.03015
MYH7B_rep2		0.94737		19	D	B2	66	100	96	809	3.07087	-2.79413	-3.91191	6.67886	-1.17455	-0.49094	-4.41415	1.31054	-3.01316	2.99336	0.63072	3.90399	1.37952	-3.12437	-5.39829	-1.46933	-3.14682	-0.87692	0.37559	4.43671	-1.45540	1.22674	-0.54654	-3.65843	-0.84332	0.69947	-2.23093	-0.37604	0.34615	-0.81966	-0.53806	1.69600	0.51944	0.15418	-0.15887	-2.00422	-0.19589	-0.56131	0.23131	0.15646	0.25342	0.10674	2.00048	1.71473	0.44287	-0.61077	0.08051	-0.60004	0.46655	0.08849
FGD1_rep2		1.00000		13	D	B2	66	100	532	853	29.04120	-22.43262	6.54970	-0.94242	5.24833	-2.96435	-6.90219	3.47310	3.84550	-3.20815	6.26964	-2.14861	-0.39781	0.63113	0.59999	6.88866	0.42929	1.47386	8.22521	1.85731	2.68366	-1.72569	1.04078	2.57814	-0.10709	3.53933	-1.29753	0.87416	0.17891	-0.16704	-1.75707	-0.57430	0.38943	-0.87850	-1.76079	0.65500	1.58040	0.43169	-0.47585	-0.73857	1.49852	0.52201	-0.36334	1.03124	-0.78553	-1.43956	-0.87033	0.37062	-0.56206	-0.04436
TNNT2_rep2		0.98113		53	D	B2	66	100	315	887	-7.83527	-5.59401	3.73301	-2.66475	-3.27382	0.91245	-0.17245	-1.47116	-1.61249	-1.83608	3.33147	1.44155	0.74508	-0.14404	-1.27688	0.61051	-1.95738	-1.38894	2.37082	-0.83408	-1.15009	-2.58786	0.29668	0.99494	1.27481	-1.29800	0.54607	-0.69507	0.86942	2.21890	-0.16879	0.11019	-1.03340	-0.09295	-0.46242	-0.59451	0.49644	0.46835	-0.48087	1.71742	-1.23270	0.87673	1.29761	0.46004	1.64258	0.63667	-0.32658	0.48053	0.05374	0.80744
ADD1_rep1		1.00000		51	D	B2	66	100	414	884	-0.14355	2.90539	-0.04550	-6.38596	1.73461	0.04114	-4.80806	-5.49818	-2.40576	-4.28523	-1.87685	2.42722	-1.55542	0.72788	-0.51455	1.41148	-0.83608	-0.82440	4.07172	-0.07410	1.27355	0.92259	1.60015	-1.92644	-0.94353	-0.70633	-1.18875	-2.64694	-0.29756	-0.43791	-0.27313	0.45178	-0.86120	-1.64205	-1.23955	-0.89150	-0.25189	-0.80580	-0.07057	-0.58681	-1.08679	0.15662	-0.27693	0.03381	-0.25257	-0.61933	2.01441	-1.62226	0.57378	0.65949
PALLD_rep1		0.93750		16	D	B2	66	100	734	926	-5.58244	-6.26516	3.25660	1.73265	4.90749	1.22456	0.64820	1.91233	-1.18305	1.99093	-2.86957	0.43572	2.53368	-1.36366	3.21019	-2.92199	0.17291	-3.70883	0.64248	-2.33597	-1.20456	-0.37839	-0.34245	-1.23820	-1.36220	-0.23712	0.05751	1.29345	-0.26669	-1.30300	-0.06400	0.72567	0.98488	0.19586	-1.19849	-0.24310	-0.15494	0.19032	-0.78051	0.94687	-1.20944	0.73148	0.59511	0.69412	0.84655	0.93295	1.12643	-0.25931	0.36196	-0.29334
VEGFA_rep1		0.98077		52	D	B2	66	101	259	170	-17.99198	-0.34828	-1.75046	-11.60354	1.63443	4.45746	-2.33612	-0.16164	5.30304	-0.30269	4.93718	-0.78350	-3.74053	1.53723	-0.22974	-3.80587	-2.40698	1.72975	4.43005	-1.95847	1.33175	0.86250	-0.63437	-0.51838	0.45697	-2.40445	0.19194	-0.39439	0.44337	-0.65099	0.64642	-0.62596	-0.59950	-0.14845	-0.63857	0.90602	-0.14707	-1.21975	0.53530	-1.06583	-0.49654	-0.81246	0.38863	1.58868	-1.10625	-1.02298	1.04859	0.02878	-0.73349	-0.22886
TMSB15A_rep2		0.92308		13	D	B2	66	101	432	228	6.07937	22.76611	1.61277	2.83161	4.47244	2.76142	-8.44096	-0.22638	-0.45920	-0.46381	2.49162	0.22403	2.50257	6.05766	-2.17155	2.74152	-6.80219	4.21507	1.31910	-2.33250	-0.87663	3.71913	0.02923	-3.26889	1.25364	-0.00705	2.57408	1.98571	1.11081	-2.54310	0.84321	-2.29791	-1.36546	0.91459	2.80103	0.36450	0.14488	0.49826	1.88250	-0.32081	1.49529	1.09900	0.72305	0.30589	2.04549	0.85021	-0.56045	0.52046	0.10342	0.95460
AMPH_rep1		1.00000		46	D	B2	66	101	714	278	-2.00860	-1.80081	6.04733	-4.63335	-4.22270	0.93064	-5.92249	-1.70324	-3.33313	-2.07206	-2.01809	1.41765	1.90818	1.79551	-5.42368	-4.80105	1.03536	-1.00691	0.24786	0.39191	-1.03814	-0.14883	-0.99703	1.02305	-1.50929	-0.31067	0.61707	-0.51260	-3.78980	-0.93352	1.70400	-0.47891	-1.13394	0.35308	0.40678	1.26035	0.75362	1.17032	-0.43517	-0.43641	-0.73922	1.26189	0.08246	-0.36411	0.53537	1.31477	0.04231	-1.85876	-1.27987	-0.08190
SVIL_rep3	CONTROL_rep19_	0.56410	0.41026	39	D	B2	66	101	263	371	-3.20729	7.83730	-2.66366	-0.11364	-6.42953	-5.17534	-4.81885	7.49523	3.92262	0.04473	-0.66512	3.95642	2.52863	0.23154	-4.71363	-0.75791	0.58970	0.02986	-1.09160	2.60489	-2.30792	0.90837	2.46007	0.74183	-1.13556	-1.80584	-2.15211	0.28480	-0.85392	-1.35777	0.43780	0.05453	2.10863	1.56298	-1.89003	0.16078	-1.17977	1.19666	0.17502	0.17954	-1.22503	-1.28784	-0.12127	0.15528	0.49463	0.29571	-0.05388	1.41157	-0.57291	2.19371
ALKBH4_rep1		0.90000		10	D	B2	66	101	950	402	30.61041	-25.42065	7.00382	-7.98031	6.77310	-1.55366	-6.65677	8.08860	5.76432	-1.51389	4.88934	-3.22587	0.97721	-1.96420	4.55118	2.72780	2.47490	-2.67835	6.10710	0.87553	2.88407	-4.08022	2.22257	3.13428	-0.75422	3.49907	-1.42722	0.36264	0.28010	-0.14331	-2.30968	-1.40616	-0.37275	-0.94942	-1.59513	0.94681	3.00457	1.29726	-0.85884	-0.03124	1.73757	-1.33145	0.15250	0.63814	0.80720	-0.09255	0.15656	-0.26515	0.79896	-0.35540
CONTROL_rep19_	SVIL_rep3	0.55263	0.42105	38	D	B2	66	101	175	415	-9.21866	5.24758	-2.16739	-0.50162	-3.70564	-4.36478	1.33149	6.12157	2.53310	0.67906	-0.52474	-1.35829	2.11463	5.46766	0.59552	3.13344	5.45161	1.42686	-0.05945	2.37927	-2.03171	2.12976	-1.80219	2.12429	1.84852	-1.99877	-1.08489	0.21158	-0.28716	-0.44783	0.41859	-0.86833	2.64957	0.25332	-1.10792	-0.61227	-2.49514	2.04446	-0.92663	1.36267	0.42954	-0.61226	-0.12789	0.24668	0.24446	0.06833	-0.98843	0.46051	-0.23519	1.20244
PHLDB2_rep3		0.97561		41	D	B2	66	101	484	514	-9.50212	0.57869	-4.43912	-6.45244	3.77524	-1.30898	-0.65342	1.85006	2.58600	-1.36631	3.48563	-0.77501	-1.85909	-0.70897	-1.87439	-0.09151	1.12146	-3.99639	1.80737	1.57401	1.25602	0.06244	-1.38181	2.30219	0.40952	-1.32045	1.83619	0.46292	-0.12010	0.57916	-0.02814	-0.71735	-0.46247	-1.15840	-1.21288	1.57256	-0.49217	0.95229	0.29259	1.62661	-0.09798	-0.38999	0.81525	-0.77420	0.58487	-0.38151	-0.31548	-1.59381	0.98119	-0.11306
PHLDB2_rep3		0.94737		38	D	B2	66	101	234	611	-6.33767	-1.40495	-0.54858	-10.00931	-4.76655	6.36396	-4.60851	-0.63972	-1.81735	1.13535	-2.83799	0.57066	4.05863	4.21532	-6.49957	-2.58751	-1.08461	-1.70266	1.99567	-0.63545	1.89250	0.11077	0.10606	-0.10756	-0.64490	-1.60462	0.41339	1.89152	-0.27453	-0.68346	0.23260	0.15179	-2.46572	-0.56591	0.07732	1.43031	2.40012	-0.00704	0.53244	0.90422	-0.54480	-1.82629	-2.23450	1.80171	-2.15222	0.79092	0.75256	-0.83866	-1.12188	0.75891
RREB1_rep2		0.96667		30	D	B2	66	101	799	666	-3.57113	2.35361	1.69236	-0.28561	-4.78967	3.41765	-8.82389	-1.59536	-3.02531	3.58306	-2.49033	-0.63448	-0.59963	0.75902	2.58134	-2.43183	0.72638	-2.33271	0.46190	2.25642	0.36662	-0.10217	3.01607	0.65381	-3.00757	-0.63539	1.21052	0.62332	-0.02778	-1.36816	-0.23186	0.48249	-0.13832	0.93173	-1.40729	-0.37618	1.10848	0.34310	-2.74557	-1.56622	-1.52736	-0.92267	-0.25266	2.35290	-0.24535	-0.50873	0.46471	-0.16703	1.01275	1.39880
CTNNA1_rep3	BAIAP2L1_rep1	0.49231	0.47692	65	D	B2	66	101	532	710	0.88552	9.04605	-7.06283	-7.53439	-1.33118	-4.86241	1.25023	5.47548	2.07139	-2.85489	0.52237	-0.64116	1.67983	3.67321	-5.18241	3.90701	0.36365	0.71317	0.91647	1.77145	1.91797	0.62944	-1.94329	-0.19693	-2.14592	-1.05547	-0.62175	-2.48134	-1.67546	0.35606	1.49757	0.89061	0.72156	-3.18391	-1.04090	-0.40619	-0.46452	1.45884	-1.10616	1.02381	1.60780	0.62449	-2.74208	-1.58814	-0.55443	-0.51424	0.83851	-2.06598	-0.09582	2.03584
VASP_rep1		1.00000		46	D	B2	66	101	376	752	0.13299	0.82399	4.97350	2.63097	-0.65844	-3.36596	-0.96272	-3.49010	-1.93532	-3.23214	2.14834	-1.68744	0.71060	0.12887	1.41524	1.08473	-0.02505	-4.44323	0.05050	3.77767	1.46594	1.28181	1.99885	-2.68362	-0.05935	-1.24521	0.30509	1.76450	-0.31964	2.90237	0.26299	-2.24330	-0.57709	-0.84524	-0.05435	0.90116	0.01449	-1.15537	0.47439	0.26018	-0.37539	0.06027	1.18527	-0.34437	0.26408	-0.17051	0.19489	-0.81623	-0.34144	-0.64158
PALLD_rep1		0.80952		21	D	B2	66	101	162	783	-6.84919	3.15302	-0.03336	-2.75647	-8.40583	0.26494	-3.00006	5.81024	0.42833	4.06072	0.39783	-1.44504	1.58680	2.94057	1.99522	3.30500	1.64526	1.20989	0.69716	3.46111	-3.35283	-1.88349	1.17904	0.77560	-0.62667	-0.93818	-0.39898	0.35509	-1.51267	0.60146	-0.65169	-1.52047	0.86077	2.45546	0.78962	-0.08276	-0.43240	0.74424	1.10718	0.26155	0.93326	-0.85213	0.33007	1.79239	0.08196	0.42231	-0.44380	-0.52199	0.49336	-0.75893
PKN2_rep3		0.96970		33	D	B2	66	101	629	820	-7.05626	-0.24726	2.04645	4.36146	-3.55250	-3.35922	-0.20571	1.87252	0.69949	-0.53834	-1.47153	0.35279	2.00396	3.37908	3.30462	-1.54754	0.74095	0.99068	1.38112	1.86887	-1.73702	-0.27932	-1.02353	-0.68000	1.30509	-0.90407	0.87753	1.31703	0.90957	0.11568	-1.67868	-0.82709	1.80660	-0.41354	0.75621	0.73323	-0.10626	-1.26573	1.05951	-0.94337	-0.70854	-0.95562	0.42501	1.05711	-1.00853	-0.42144	0.09497	-0.33688	-0.94006	0.78969
RIPOR2_rep3		0.94737		38	D	B2	66	102	866	100	-1.63762	1.59891	-1.12722	3.72797	-1.54410	-5.28358	0.18479	-1.81019	-3.27971	-1.30728	-2.54772	-0.35437	1.85186	5.12138	-1.40974	-1.56842	3.32869	0.27737	0.06924	-1.13208	0.91174	0.62923	-0.73730	3.53049	0.76797	-0.88121	-1.44163	0.54991	-1.34952	1.12393	-1.00859	-1.17615	-0.00234	-0.57801	2.27428	0.98834	-0.18324	-3.45480	2.02712	-0.45308	-1.03642	0.34314	-0.49291	0.69122	0.55674	0.53031	0.11072	1.15556	-0.57402	-0.22965
MYH10_rep2		0.94872		39	D	B2	66	102	865	227	-9.02279	-2.71869	-2.39728	0.93074	5.24876	-0.59213	2.93885	0.74808	0.17430	0.69676	1.33544	-3.63128	0.08667	-2.15204	0.69305	-1.15489	0.32676	-0.77729	0.39916	2.00311	-3.02483	1.52022	1.35126	1.82841	-1.23498	-0.17648	-0.86197	-0.36170	0.80391	0.54437	-0.38502	0.29693	-0.08724	-0.19693	0.31272	0.14993	-0.08056	0.29026	-0.38511	3.00575	-0.31198	-0.75570	-0.84217	0.36766	0.37255	-0.45185	-0.04438	-1.06050	0.07692	-0.60252
MKLN1_rep1		0.71429		7	D	B2	66	102	526	301	8.86325	-0.46515	-10.43060	0.56786	-1.49255	0.85603	-1.52729	-2.17701	-5.95394	-2.86396	1.82851	-0.35110	-1.16295	4.58403	-0.66615	-5.41036	-3.19955	2.12027	1.01547	1.64071	4.54406	2.34764	0.21786	1.41694	1.65693	0.87775	-3.37508	-0.02451	1.25384	0.54767	1.15792	-0.98463	-0.72176	-1.27639	-0.32891	-0.61771	0.66698	-0.59401	-0.97918	-0.92663	-0.65613	0.87478	1.04610	-1.92977	0.62020	-1.02587	-0.52602	-0.43714	1.94393	0.55171
RASA1_rep1		1.00000		14	D	B2	66	102	749	294	-6.50231	-3.91568	-2.25039	-3.97765	-3.23205	4.53623	-4.47972	-3.03748	-3.19200	4.35848	2.34714	2.17121	-0.21098	-0.78990	-0.11702	-1.41386	-2.46878	2.70166	1.17208	1.99797	-0.04007	-1.50622	1.41205	-2.34136	0.84376	-0.68507	-1.39013	-0.95375	1.34382	0.81826	1.00867	-0.34939	-0.60734	-0.21931	-0.69987	-0.14189	1.66851	-0.50187	1.58971	-0.68168	-0.34474	0.66764	0.17542	1.73242	1.45129	-0.15191	2.28515	-0.50806	-0.04435	-0.19723
RASA1_rep1		0.84615		13	D	B2	66	102	830	374	-2.63624	0.29775	0.72697	4.40086	2.04577	3.19947	-5.91279	-2.66867	-3.63798	7.50714	-3.09671	-0.77681	1.23579	4.12006	1.52386	2.04408	3.31699	1.14450	3.06870	-0.81184	-2.46393	-1.31473	-0.25411	0.29239	-0.03555	0.43389	0.47136	0.31098	-0.22790	-0.93731	0.67546	1.68145	0.76041	0.69996	0.07628	-0.53660	0.46294	1.11707	-1.26174	2.21548	0.67501	-3.16646	0.23748	2.18610	0.86685	-2.36737	0.71060	0.55344	0.36297	-1.05814
MKLN1_rep1		1.00000		5	D	B2	66	102	559	375	17.36612	9.28707	-10.33071	3.69708	0.06235	1.53610	-2.40276	-0.46431	-4.35348	-1.29864	5.28953	1.39138	-3.71991	-1.20876	1.40802	-0.11078	-3.50296	-2.41384	0.59816	-0.66314	1.29815	2.60988	-0.89794	-3.13052	-1.60765	0.40657	-3.34552	2.70645	1.20078	-1.42069	-0.21737	-0.47644	-1.31431	-0.41632	0.92704	0.29166	0.98392	-0.34889	-0.34853	0.67405	-0.75337	0.46991	0.25220	0.60696	-0.84407	-0.27676	-0.14233	0.29749	-0.82951	-0.12903
RREB1_rep2		0.95455		22	D	B2	66	102	262	435	1.67641	7.49481	-8.10779	0.08190	-1.19381	-1.37222	-2.49003	-1.47939	0.90777	-0.16459	-4.90402	0.32309	2.17872	5.30549	-1.28093	0.42764	3.74657	-1.36658	1.49380	2.60511	-0.20140	0.95786	1.84890	-1.27104	-0.29900	0.58523	-1.16711	-3.12573	-0.67522	-0.37887	1.45397	0.49292	0.71779	-1.06789	0.94447	1.82123	-1.29065	0.12292	0.43863	-1.80658	-2.23548	-0.44471	-0.90761	0.95731	0.40129	-1.23261	-0.05165	-1.68738	0.31325	-1.88887
VCL_rep2		0.94444		18	D	B2	66	102	348	533	-7.02189	-5.89587	7.02187	4.07850	2.55498	-3.37309	0.07072	-0.89835	-1.98390	2.22823	-1.04521	-0.25301	0.64977	-0.35656	0.86033	-1.24307	3.03208	-4.55078	0.39111	-1.56648	-1.56141	1.55480	1.96238	0.82121	0.17757	-0.74145	1.14148	0.68696	-1.24737	-0.11474	-0.80559	0.60004	1.21807	-0.76853	0.94053	0.97167	-0.29057	-0.27216	0.22745	2.00874	-1.84982	1.05714	1.72237	1.50487	0.49541	-0.32756	-0.65484	1.13198	1.51084	0.77139
FER_rep1		0.91667		12	D	B2	66	102	304	813	38.83423	-10.74981	-3.40939	-11.62278	12.16682	5.07237	-6.79825	5.81875	-8.97671	-7.54060	0.19299	-6.50124	-2.31887	-0.62428	4.82685	-3.11816	6.49309	0.16198	-5.46556	2.44935	-5.72622	-0.02757	-2.60379	-1.17434	-1.20653	3.74892	-1.71510	-0.07145	-0.08700	-0.99735	-0.66565	-0.73104	-0.08816	-0.27616	-0.36663	-1.01515	0.86835	0.99780	-0.27152	-1.49128	0.21018	-1.66703	1.47493	-0.52568	-3.45572	-0.08641	-0.02420	0.73680	1.35140	1.44598
CYTH3_rep2		0.96296		27	D	B2	66	102	724	868	-8.46105	-3.85124	7.75108	-8.92510	-1.25121	4.24093	-6.33814	1.96168	-4.55334	-2.68493	4.86685	2.19093	-3.34869	2.03586	-4.09343	-1.31819	-3.94869	-1.82021	1.36202	-0.44407	-0.62394	-2.21014	-2.73797	1.00172	-1.16063	-0.86602	0.96779	-1.58540	1.11339	1.26379	0.20364	-1.81283	-1.99432	-0.57396	-0.16465	0.30256	-0.00405	1.10882	0.23778	0.55140	-1.58038	-0.91117	0.42373	-0.69753	-0.72303	1.86484	0.36089	0.04506	1.15494	0.33239
CTTN_rep2		0.91892		37	D	B2	66	103	630	282	-8.08435	-9.44774	5.62304	3.44122	-0.20853	-5.20591	0.79053	1.01225	-1.53583	2.66553	5.56446	0.15800	-2.19694	2.26469	-0.53508	-0.65551	0.38985	-2.88072	3.53850	-1.84241	-2.40291	-0.84255	3.34182	-0.56927	0.50438	-1.58622	-0.04247	-1.33780	-0.24195	0.87713	-1.12136	0.49957	1.38599	-1.50166	-1.31190	-0.01671	-0.20728	-1.77505	-1.14509	0.20910	0.24976	0.20240	-0.37321	0.75305	1.51130	-1.36384	-1.11568	-0.04172	-0.42239	-0.11019
SNX9_rep2	SYNPO_rep3	0.50000	0.45000	40	D	B2	66	103	510	404	-11.44153	6.01745	-9.53551	-6.67621	4.50450	4.97312	-2.70584	4.86528	6.30356	5.32252	-1.04638	-4.79183	-3.75126	-1.32554	-2.43922	-1.27581	1.10539	1.24364	1.89068	4.48101	-1.09640	-0.35478	1.02699	0.48761	0.58888	-0.95750	0.00904	1.74254	1.31567	0.94558	1.85631	-0.24746	-0.43936	0.61555	-0.28947	1.71229	1.20333	0.67702	0.05226	-0.65117	0.62807	-0.99427	-1.13259	0.46849	-1.23649	0.02036	-0.61849	-0.36688	0.71565	0.20266
SYNPO_rep3	SNX9_rep2	0.52381	0.38095	42	D	B2	66	103	442	439	-8.49272	3.01391	-3.70810	-8.15228	3.28128	3.97241	-2.66039	0.61523	1.84383	-1.00748	1.19916	-3.30685	-2.29090	0.02985	-0.06249	1.25618	-0.18552	-2.52385	1.59433	3.35937	0.25941	-0.41405	-1.64651	0.73706	-0.27915	-1.05462	-1.61457	-0.94816	0.49618	0.13592	0.56634	0.48185	-0.67903	-0.45132	-0.89857	-1.07616	0.59571	1.27923	-0.57203	0.01573	1.23510	-0.19770	0.22274	0.37670	0.94870	0.70901	-0.19369	1.78707	-0.02372	0.40267
BRK1_rep2		0.94286		35	D	B2	66	103	532	563	-2.82545	3.42846	2.63642	1.82496	-0.70808	-3.29680	-0.94420	2.73115	-1.33620	0.75860	-2.95910	-3.92050	-0.62849	3.88564	-0.23172	-0.32443	2.87385	-0.94035	3.22770	2.35314	-1.22348	-1.28272	-0.42745	3.13182	-2.38288	0.30310	0.25346	-0.31389	-1.73685	1.80823	0.43037	-1.55797	-0.53348	0.98871	1.35441	1.70512	1.20465	-1.39007	2.87895	-0.58531	-1.41836	-0.48704	-0.14596	1.02153	-0.21984	0.82096	-0.63563	0.33918	1.47278	-0.96585
CTNNA1_rep1		0.86667		45	D	B2	66	103	657	669	-7.88182	-6.78193	5.23636	1.39059	4.68667	-3.68351	2.00867	7.78578	-5.44593	-0.55447	-2.07339	-0.46143	-1.17190	-0.16992	-0.55787	2.46437	-0.82296	-1.04509	3.74046	-0.13576	-3.87793	0.73821	2.34510	0.72586	-1.16748	-1.13718	0.39912	-0.50554	-0.26478	0.45950	-0.75867	-0.15871	1.47024	-0.42055	-0.46294	0.68313	0.29119	-0.33856	-0.74522	-0.89630	1.40586	-0.84792	0.04144	-0.09783	0.01150	-0.39230	0.72362	0.33900	-0.69720	0.26344
CDC42_rep2	RASA1_rep1	0.56098	0.41463	82	D	B2	66	104	377	122	-8.30331	-0.93877	1.79748	-3.28982	5.82478	-2.94700	0.84810	4.64998	-3.81714	-0.73063	2.34307	-2.99432	-0.81873	1.65819	-3.72687	2.37661	-0.08811	-3.55422	1.87905	-0.66830	-3.86650	1.56957	0.04350	-0.73024	-1.70743	-1.91544	0.51008	-0.03860	-1.00556	0.94694	-0.48583	-0.39393	0.29454	0.32785	-0.76327	-0.66764	-0.95979	-0.52144	0.17715	0.30163	1.22381	-1.18380	0.23984	0.78716	-1.00502	0.01271	0.19764	-0.03382	0.00115	0.20544
ARHGAP44_rep1		0.94118		34	D	B2	66	104	683	429	6.78369	10.87971	-2.64944	6.33832	-0.74303	1.38701	5.50067	6.04883	-4.15075	-2.57414	1.63729	-5.19875	-1.25337	-2.24160	-0.76037	-1.46353	-2.99701	-2.45154	-1.65101	0.70123	5.19615	-0.32782	4.26115	0.37972	-1.69814	-1.40585	-0.23416	1.01849	2.13275	1.91802	0.46131	0.09284	-0.16517	-0.55691	-2.42472	-0.30323	-2.05767	2.15025	-1.51883	1.37194	1.64511	0.41184	1.39849	0.43738	0.47142	0.01249	1.39993	-1.40411	0.51669	0.57906
VASH1_rep3		1.00000		24	D	B2	66	104	708	612	-6.36353	-3.52742	-6.83606	-1.30126	3.68395	1.56124	4.40619	1.58315	2.34402	-0.76481	-3.55798	0.43497	0.09823	-0.57488	-4.71036	-2.02518	-5.64601	0.33321	1.24128	-1.51406	0.94305	0.38123	2.00708	-0.34028	0.23375	1.04580	-0.72747	0.74682	1.11298	1.13876	0.92959	-0.15247	-0.81346	-0.00643	-0.74165	-0.00619	-0.42131	-0.50437	-0.65026	0.89120	0.46714	-0.48485	-0.70086	-1.25344	-1.75696	0.26100	0.06919	1.16306	-1.59797	1.00214
PDLIM2_rep2	GSN_rep3	0.55000	0.37500	40	D	B2	66	104	824	634	-3.65901	10.33797	-4.34362	-0.49089	2.95299	-0.55666	-1.95856	-0.48506	1.55490	-0.91588	-0.25346	0.45092	-1.59258	-1.21476	2.67675	0.44202	-1.97834	-0.99438	1.57772	0.42084	2.94201	-2.05481	-1.32119	-1.62873	-1.15712	-1.80658	-1.10087	2.39372	0.73860	-0.99281	0.76160	-2.28222	1.47106	0.33163	0.14827	1.42904	0.42592	-0.77871	-1.35669	0.96073	-0.12199	0.38497	0.82911	-1.81169	0.86965	-0.57420	0.15462	0.02435	1.08897	0.13196
PIK3CA_rep3	LPXN_rep1	0.53488	0.41860	43	D	B2	66	104	565	637	-2.01357	-0.89196	4.80816	1.93665	-3.92415	3.88624	4.71149	2.09395	-4.53960	0.00944	-1.11694	-1.13447	-0.07215	-1.97675	-0.00936	-0.70576	0.89903	-1.24540	1.03211	-0.62865	0.04470	1.55061	-3.70651	1.10401	1.04618	-0.81447	-1.14488	-2.36656	-0.84499	-1.75274	-0.60355	1.46844	-0.54348	1.85195	-1.62921	-0.98979	-0.64594	-1.08709	-1.71805	-0.54038	0.93023	-0.64008	-0.32979	1.11503	-1.13891	-0.37911	0.14988	0.65209	0.16011	-1.16081
VASH1_rep3		0.96154		26	D	B2	66	104	690	657	-4.74592	1.53897	-5.01031	1.62739	4.50824	-1.70469	3.00495	-3.13827	4.03694	-2.33712	-1.93388	-1.40245	-1.87520	-0.03633	-0.30179	-2.51229	-1.57727	-0.05914	0.65533	2.47762	-0.09837	0.87587	0.56791	2.08875	0.50295	1.33194	0.51119	0.03213	-0.03149	-1.32503	-0.70027	1.19715	-0.40340	1.15531	-1.18313	-1.99147	-0.27818	-0.73853	0.06543	0.53371	-0.54087	-0.91328	0.21728	0.22489	-0.20014	-0.29139	0.06654	0.27474	-1.37426	0.94743
ROCK1_rep2	SRC_rep3	0.54651	0.45349	86	D	B2	66	104	669	748	0.86855	-0.74428	8.56710	-1.28810	-3.85788	-6.78300	4.69341	3.11570	-0.74645	-6.07135	-3.58483	-0.59198	1.27097	1.52457	-2.01383	-0.37395	-1.13714	-1.04741	3.10943	3.24044	2.00199	1.98346	-2.54918	0.19009	-0.61351	-3.45533	0.62152	1.07805	-0.73813	-1.13397	-3.56333	0.16322	0.25202	0.78867	-1.00882	1.37266	-0.55274	-0.07156	0.72264	0.08656	1.11806	0.54540	1.10413	0.16737	-0.12269	1.18691	1.72069	-0.58006	0.42511	-0.30239
PDLIM2_rep2	GSN_rep3	0.66667	0.33333	30	D	B2	66	104	818	784	-4.57734	2.98723	-5.53224	-3.90780	1.31013	2.30772	-3.07668	1.67689	2.85631	-2.15769	-0.68932	-0.51430	-0.24729	-2.22293	-2.24221	-2.41862	-1.75080	0.23768	-0.45787	2.15897	-0.61421	-0.48399	-1.33206	1.55716	-0.66205	0.09673	-1.06718	-0.66482	-1.28026	0.09490	1.74388	-0.26824	0.40726	0.62683	-0.55495	-1.78612	-0.52556	-0.55290	0.04549	-0.86822	0.29707	-1.73752	0.26897	0.69927	-0.69602	-1.07287	2.61610	0.62636	-2.81404	0.82510
SLC9A3R1_rep2		0.62500		8	D	B2	66	104	520	805	-11.41587	3.09451	-9.41693	-2.01626	7.11469	1.85100	4.61640	2.56208	4.22886	0.88433	-2.04613	-4.85361	-0.41356	-1.46351	-3.58173	-3.45000	0.75465	1.95189	1.17866	0.09646	1.15054	0.91310	-0.63364	1.39319	0.54941	-0.01710	1.11686	0.30273	0.18829	0.27560	0.83483	1.15976	-0.16628	-0.31121	-1.02375	-1.61987	1.04565	-0.35330	-0.26523	1.89066	0.50404	-1.10251	-0.02583	-0.75394	-0.66296	0.31316	-0.25204	0.83451	0.77479	-0.30616
GOLPH3_rep2		0.50000		16	D	B2	66	104	765	844	10.15533	4.61485	-2.12392	-3.25885	-7.25750	2.39187	5.01568	2.63563	-3.87396	1.07198	-0.57411	-3.70849	1.89451	-0.34541	-1.73992	3.03341	0.04552	-1.68254	1.80789	0.46989	1.39035	-0.34869	-2.85023	0.93186	2.00426	-1.10584	-1.33440	-1.09040	-1.19871	1.52983	3.61621	0.03147	0.48969	-5.11363	-0.55043	-2.45731	0.78486	0.77356	0.68080	-4.18866	1.67780	-1.34579	-0.84295	1.02828	-2.13194	-1.45434	0.98037	-0.91641	-0.38904	2.10981
SLC9A3R1_rep2		0.80000		10	D	B2	66	104	537	884	-10.37014	7.35671	-2.78414	-0.38434	14.26679	-1.14842	2.44737	0.58795	2.65722	2.99528	-1.88405	-3.87646	-2.74053	-1.93093	1.78081	-1.31497	0.64227	2.12158	0.16232	0.98038	1.01024	1.50134	3.27616	-1.37614	-0.37143	-0.13717	0.53300	1.15434	0.68520	-0.02573	0.29237	-0.59074	-0.28015	-1.24050	1.19523	0.05827	-0.97567	-0.13085	-0.21721	-0.11707	-0.46802	0.44655	0.50012	-1.21682	0.78902	-0.65731	0.32071	-0.03188	-0.65523	-0.19351
SYNPO_rep3		0.96364		55	D	B2	66	105	473	114	-4.74879	-5.19716	0.02749	-2.24919	1.22983	-4.42353	4.83802	3.73665	-2.37936	0.23949	-2.05711	-0.80111	0.70176	-1.48001	-4.38548	0.86464	0.15448	-0.63813	3.82347	-0.57424	-1.34020	1.66527	2.46004	0.73133	-0.60526	-1.50468	0.23054	-0.27683	-1.94274	1.27812	-0.43053	0.51580	0.32291	-1.77644	0.07864	0.39455	1.01661	-1.11034	0.19011	-0.39307	-1.08957	0.43026	-0.45017	0.24272	0.76066	-0.01729	0.17713	-0.69806	-0.92741	-0.94751
ARHGAP44_rep1		0.87500		8	D	B2	66	105	340	390	-8.26592	6.47728	-4.30123	1.54974	-1.08951	-1.18463	-7.20410	1.89416	2.07262	4.28512	2.63465	0.94935	-4.75334	2.87425	-0.45978	-3.47402	2.16015	-1.28645	0.59779	2.30605	-0.07962	-1.69218	-0.66425	1.81671	-0.55557	0.25880	0.97259	-1.19918	-0.95138	-2.38408	0.51174	1.26527	0.84223	0.59665	0.05351	-1.43543	-0.73663	1.14300	-2.95314	0.15884	-0.44336	-0.13767	0.34624	1.11263	-0.74395	-1.67871	0.47923	-0.22174	1.07344	0.97390
VASH1_rep3	ROCK1_rep2	0.37624	0.32673	101	D	B2	66	105	181	763	6.34069	10.20309	21.47860	-11.48126	-7.64114	2.56366	-9.51801	-1.81772	-0.97460	-2.27160	1.34703	-2.86620	2.74105	3.69421	-4.65523	0.56176	-2.17283	-2.83631	-4.95280	-4.75967	-2.48329	1.86622	-0.23358	-2.55827	-2.92565	-1.73521	-0.65258	-3.09921	-1.90735	0.92429	1.02650	-0.98679	1.94401	-0.70987	2.25774	0.68038	1.33599	2.79435	0.62034	1.69741	4.48308	-1.89563	-2.63716	1.54027	-0.21829	1.68639	-3.05034	2.89846	-1.83599	-1.30607
MAP1B_rep3		0.77778		9	D	B2	66	105	691	766	7.40405	3.22809	-16.22893	-7.02586	-9.21523	1.80422	6.35892	6.31776	0.70293	2.33690	-1.48298	-1.42991	3.27317	2.67741	-2.27281	-1.21805	-2.69447	-2.18815	5.99594	2.40265	3.98818	6.53137	2.12030	-0.04157	-2.48046	-1.20428	-1.66829	2.50399	1.54956	2.36743	1.30381	-0.51969	-1.90578	0.75659	-2.71108	0.91150	0.60292	1.39438	-0.39879	-0.20811	2.43809	1.26653	0.15591	2.78450	-0.65423	-0.95134	2.42492	1.83216	2.07594	-0.27654
MAP1B_rep3		0.73333		15	D	B2	66	105	730	818	8.96863	-6.56710	-1.26274	-0.34339	1.24730	1.50213	-2.18636	-6.14936	-0.08062	0.93363	-4.61648	3.72063	-0.20476	-2.53659	0.90119	0.10699	-0.73549	-0.61645	0.57952	2.77444	0.04065	-1.05619	-2.74621	1.19879	2.60944	2.82914	1.03731	0.64062	0.65042	-0.80096	0.34196	0.45857	0.40035	0.83518	-0.40388	0.88002	0.32138	-0.41222	0.61407	-0.07682	0.42704	-0.68754	0.88074	0.57049	0.12230	-0.43662	0.19017	0.81831	-0.28625	-0.28346
SORBS1_rep1		0.95833		24	D	B2	66	105	334	898	4.05784	5.91284	-3.36108	-1.99475	0.48842	3.69285	-5.04347	-3.64720	-2.01403	5.26536	-1.24347	0.84474	-0.97706	2.78235	-3.72283	0.04688	0.47659	-4.97041	1.14593	-1.55917	1.75403	1.47704	-2.88645	-2.48327	-2.76146	0.91908	0.82965	1.28253	2.58005	0.12291	1.15270	-0.14664	-0.32082	0.49450	-2.22246	0.55520	0.03185	-0.83526	1.35553	-0.16937	-0.68264	2.02312	0.53800	0.02073	0.40272	0.73655	0.15247	-1.03658	1.45696	-0.68157
GAS2L1_rep2		0.91667		12	D	B2	66	105	182	918	13.53812	7.19064	-7.58932	9.65946	-5.22473	-0.46767	-7.79492	6.96670	-1.84851	0.62101	-3.69581	3.47143	-1.19395	-8.23168	1.54688	-0.73323	-4.07853	-4.40434	3.39271	-1.58359	-2.45159	1.65963	-1.47001	3.65232	-6.62852	0.97266	2.70783	1.16539	2.61391	-1.24480	-0.91651	-0.32235	0.68047	-0.42205	0.60586	-0.08708	0.92690	0.02846	0.95733	-1.08875	0.61387	-0.79868	-1.58892	1.03286	0.69275	0.39934	-0.57436	1.73426	0.24187	-1.30951
VPS18_rep2	AQP1_rep1	0.64151	0.30189	53	D	B2	66	106	405	167	-1.62417	1.93794	7.42618	-4.85769	-5.90734	2.51493	-7.70726	1.09430	-3.10062	-0.72756	-2.73003	0.67720	-1.30787	1.89297	-4.88437	-2.76566	-2.05829	-0.81487	1.49712	-0.28568	1.16594	0.81269	0.32864	3.05094	-2.17842	-2.04738	-0.03192	0.20498	-1.82378	-1.28485	1.21563	1.54081	-1.37418	-1.44834	0.96153	-0.33271	2.14480	3.20744	-0.27652	0.53525	0.38852	-0.34398	-0.83039	0.13834	1.55250	0.58368	0.62021	0.34875	0.07568	1.28043
ACTR3_rep1		0.97183		71	D	B2	66	106	250	350	2.03176	2.62775	9.88274	5.94302	-5.34832	-10.47012	-3.70891	7.45160	1.77790	-2.14144	-0.87437	1.83588	-1.67052	1.01436	-4.12267	-2.62762	-0.72380	1.05565	3.81097	1.98546	-0.43465	-1.03954	0.45435	0.24155	-1.26854	-1.84399	1.43281	2.58386	-2.46724	-0.76148	-2.05088	0.40863	1.20512	0.35879	0.55329	0.47878	1.58877	0.03984	2.05037	-1.59924	0.72712	-0.34227	1.32448	-0.06225	-0.06144	0.86818	-0.11285	-0.76796	-0.18410	0.31005
PARVG_rep3		1.00000		38	D	B2	66	106	633	491	-1.13308	1.22173	-6.37686	-5.53142	-0.13382	-2.80351	2.20659	-3.42241	2.38903	-0.97072	2.39098	-0.63095	-1.60730	-1.11387	0.08393	-2.38679	-1.04302	-2.83239	0.60324	3.63579	2.02309	5.34300	2.91486	-0.38803	-3.52049	-0.67489	-1.87300	0.04009	-1.15824	0.90470	-2.44809	-0.34122	-1.67183	1.23331	0.58439	-0.21258	0.24234	-0.79526	-1.00645	2.31089	-0.94204	-0.78144	0.09695	-0.01395	0.59834	-0.93778	-1.76051	-0.25142	-1.51434	-0.33778
PAWR_rep3		0.97872		47	D	B2	66	106	457	509	-7.49336	-1.94157	4.99462	5.93368	0.58946	-3.22858	0.78937	2.66389	-1.05602	-3.43964	0.54457	-0.94688	1.43718	0.82706	2.67515	-1.55902	-0.98440	0.66023	1.65107	3.12158	-1.06402	-0.23231	0.31806	-1.87440	2.10332	-0.48324	0.83652	-2.60306	0.59447	1.07331	0.05484	0.45983	0.72384	-0.47175	-0.01687	0.24914	-0.65418	0.01108	-0.62844	-0.61511	-0.09273	0.95937	-0.09661	0.27497	0.98207	-0.29959	-0.47780	-1.44024	-0.59864	-1.61949
PARVG_rep3		1.00000		26	D	B2	66	106	562	502	0.81642	-1.01283	-6.95203	-5.99295	1.75794	-1.22310	0.54161	-3.07013	-2.45655	-0.56056	0.14818	-0.84212	-0.59624	-1.75211	-3.75479	-1.12097	-0.42924	3.74643	1.56384	3.61764	-0.16560	1.39028	2.15508	0.40684	1.61796	-0.17567	-0.66538	1.18779	0.76168	-0.27309	-1.14416	-1.43549	-0.27378	-1.54938	-1.28838	-0.14214	0.83432	-0.36629	-1.18012	1.31970	-0.39421	2.25778	1.03714	-1.26007	-0.76711	-1.22704	0.69497	0.24546	-0.15207	0.44174
ZYX_rep2	ACTN1_rep3	0.54237	0.42373	59	D	B2	66	106	830	585	4.00772	6.09384	1.19257	-3.40535	-1.20418	-3.15367	2.20455	-2.19080	0.35607	-3.35059	0.28497	-2.89454	0.43820	-1.77708	-2.13873	-2.15447	-0.93410	-0.56236	-0.16918	0.27109	-0.99650	1.03325	-1.66615	-0.91057	-3.58339	-0.46837	-0.73354	-2.70781	0.14269	2.07739	0.26824	0.67371	-0.48055	-0.87633	-0.81576	0.02604	1.72780	-0.84361	0.90895	-1.86741	0.92156	0.11221	-0.74022	-0.82923	0.44740	0.35381	-1.24629	0.01770	0.31281	-0.29482
LPP_rep3		0.74194		31	D	B2	66	106	755	636	8.57394	5.40656	-0.00805	-0.90858	-1.42283	-5.67301	-1.00329	-0.77131	1.85558	-3.01869	-3.86908	1.49784	1.22980	3.76917	-0.55556	-1.98077	4.98390	-1.83289	2.79322	-1.36578	1.81784	-1.29459	-3.05029	2.00366	0.04521	-0.33779	-1.63497	-1.26747	-1.20192	-1.38441	1.16268	1.92329	0.85785	-3.88910	-1.46871	-0.42979	0.50667	-0.06175	-0.10605	-1.59588	0.98426	-0.40168	0.00826	0.32339	-0.45562	1.65986	0.20344	-1.24043	1.23197	1.82693
PLEC_rep3		0.96875		32	D	B2	66	106	282	674	-8.86980	1.95247	2.83194	-0.44428	-2.84044	1.36783	-4.48113	-1.68947	1.03746	-3.67419	4.84561	-0.24159	1.53290	-1.59340	0.03395	-0.48276	-2.17065	0.50734	-3.22475	3.14186	-2.88142	2.83319	1.31755	-0.50682	-0.85289	-0.33646	2.04778	-1.68029	0.78512	-0.84139	0.28764	0.32687	0.39762	-0.04150	-1.46661	-1.03600	0.41641	-1.19103	0.18550	-0.00414	0.29319	0.78898	0.04985	-0.41721	-0.50540	-1.32487	-0.18637	-0.10480	-0.96417	-0.27671
COTL1_rep3	PDXP_rep3	0.37179	0.30769	78	D	B2	66	106	898	687	0.50282	-2.17301	13.03046	-2.00473	-5.30918	-6.52105	1.15134	-1.66357	1.31786	-3.48952	1.63592	-1.19048	-0.38000	2.59236	-3.77515	-0.21127	1.03119	0.81382	1.82503	0.83026	-0.46931	0.28270	-1.68663	1.56657	-0.24287	-2.71680	-0.75607	-2.36250	-0.39752	0.31507	-2.50924	0.86289	1.41417	-1.36588	-1.10913	0.35604	-0.59114	-0.62072	-0.93494	-0.78576	-0.22180	0.11285	-2.26632	0.22481	-0.41068	0.61260	0.57688	-0.72061	-0.57090	1.08180
PLEC_rep3		0.97561		41	D	B2	66	106	317	755	-2.32005	8.59270	1.17295	-0.10677	-1.99265	3.13927	-8.52586	0.63140	1.52242	3.22575	-1.13972	-2.31961	0.71185	-1.06241	-0.00973	-1.83587	-0.08652	-2.98198	-2.68501	0.75096	-0.82105	-0.19565	2.23036	-1.74428	-3.57152	0.79582	1.65101	-1.17382	-0.62840	0.43926	1.15797	1.13483	1.36218	1.70470	-0.15756	1.34923	0.26424	-1.20861	-1.84909	-2.15547	-1.18872	-0.39450	-0.16450	0.73436	-1.47214	-0.16135	0.26515	-0.22718	1.10152	1.70932
ROR1_rep2		0.92500		40	D	B2	66	106	749	817	-7.14625	0.05815	2.04703	-3.79739	-5.43735	-1.69775	1.24773	4.77311	1.81797	4.92100	-0.79760	1.95638	-0.52871	-1.34594	2.55508	-3.51627	-1.19751	-2.41877	1.95401	0.18002	1.39420	-0.03746	1.51798	-0.88585	-0.19338	-2.05829	2.07910	-1.55726	-0.78275	-1.57035	0.17619	0.68589	-0.55314	-1.03313	-0.75720	0.62699	-0.12448	-0.67090	-2.47032	-0.72295	-0.27705	1.82246	-0.15210	0.13226	-1.80029	-0.58404	-0.69822	1.14474	1.28163	0.93879
MICAL1_rep3		0.91892		37	D	B2	66	107	646	220	-4.42275	2.01239	-2.69352	-0.64505	1.11285	-7.57901	0.60637	6.48025	2.38270	-3.22336	-0.45968	2.24992	-4.02220	-3.27015	-2.95046	-3.46864	-0.45176	-1.33277	5.98664	-0.20379	-0.08023	1.42791	-0.42752	4.47439	-2.05442	-1.73058	1.20116	-0.14335	0.61885	1.28879	-1.05433	-0.67653	-0.45177	-1.31227	0.46408	1.34774	1.19400	0.42010	1.85546	-1.99054	-0.05526	-0.57408	0.89098	0.25859	0.93538	-1.27879	-0.92063	-0.04654	-0.24858	-0.35794
CRK_rep2		1.00000		8	D	B2	66	107	276	251	28.26828	29.01396	0.63703	28.52585	-20.91162	-2.95295	-11.14599	6.43401	6.15633	6.36425	-0.98882	-9.29966	9.75103	0.56462	-0.03093	2.23073	-7.23395	-3.49453	7.47897	-5.70347	-2.99519	1.89980	4.24131	1.17693	-3.61469	1.89854	2.88883	-1.39415	1.37613	-1.57621	-0.60580	1.00405	4.21672	1.90295	-1.54074	-0.59198	-0.48608	0.09023	-2.28819	-1.46462	0.48094	-2.27618	-0.55587	-0.10994	1.90787	-0.37398	-0.23543	-0.33172	-0.02796	1.22199
MYO9B_rep1		1.00000		13	D	B2	66	107	806	397	2.09336	-5.23994	-6.56847	3.34869	3.54316	-1.85934	2.26470	-0.86798	-0.12556	2.06836	0.53639	-0.46523	2.66641	2.04434	-2.44764	-4.75192	-2.00072	-0.73255	-0.85014	-1.13467	1.93903	0.98161	2.60330	-1.88525	-0.41424	2.02140	-0.04980	0.36242	-0.59138	-0.72816	-0.58094	0.46293	-0.41168	-1.63341	0.44774	0.19447	-2.24455	-0.32066	-0.56744	0.09363	-0.14465	-0.31662	-1.48318	-0.17607	0.74949	-1.29989	2.04088	-1.19043	0.64901	-1.22101
MSRB1_rep2		0.92857		14	D	B2	66	107	215	415	-1.88003	5.14656	-5.98023	6.01251	-1.45030	1.84547	0.46211	2.16623	-3.41934	4.48516	-3.13303	-3.44551	2.07757	2.38952	-0.76184	1.47196	1.77927	2.75422	0.22754	2.06163	-0.66587	2.17220	-1.85668	0.52925	-0.52921	1.17475	-0.47166	-0.49147	-1.28829	0.31003	0.32376	1.37917	0.04519	2.99139	1.36538	2.73664	-0.41539	-1.44535	-0.32646	-0.08124	-1.08287	1.03408	0.88153	0.95855	0.61381	0.00092	-0.24562	0.82993	-0.27090	-0.28589
MYO9B_rep1		0.76923		13	D	B2	66	107	723	405	-2.77380	3.78270	-8.31349	4.09579	0.40689	-2.58990	-0.35925	-0.20955	1.15273	1.85247	0.23041	2.53307	-2.62361	2.71139	-1.88190	-3.94195	0.00678	-0.43118	0.76796	-1.24996	2.45038	1.86777	-5.11212	-1.42377	-0.85124	1.20688	2.89134	-0.13844	0.79718	-0.93086	0.37311	1.09555	0.72115	-0.37516	-0.81332	0.42525	-0.61172	-1.36977	-1.74342	0.49728	-0.81712	-0.65284	0.46885	-0.44682	0.70289	-0.08922	1.73728	-0.40893	0.49514	-1.03840
KPTN_rep1		0.97059		34	D	B2	66	107	528	458	-1.77382	-3.62580	-7.71564	-0.05493	-3.05653	-4.10724	5.10138	-0.00317	-1.24801	2.42890	6.02743	-1.11306	-0.60873	1.75773	-1.29415	-2.41329	-1.95293	-2.03667	-0.62217	0.47925	0.95305	4.98726	1.69221	-0.72449	-0.78091	-0.50521	1.11683	2.28139	0.48422	2.26124	-0.43347	0.97202	-1.98110	-0.71716	-2.09161	-0.52185	-0.74808	-0.81424	0.34903	1.12895	1.14035	-1.55126	1.87018	-0.16313	0.57205	-0.97742	-0.37399	0.51041	1.37041	-0.16601
MYO1B_rep2		0.97059		34	D	B2	66	107	396	540	-11.29803	4.95997	0.19896	-1.04776	6.81420	-3.55432	2.70131	5.57782	2.77508	-2.05147	-2.34289	-3.81619	-1.60872	-0.66484	-0.57643	1.25673	2.68653	1.38202	-0.01688	2.15766	-0.06501	1.74099	0.89606	0.08939	-2.14665	-1.94313	-0.00650	0.45895	0.92037	1.66258	0.29997	0.20213	0.13388	0.35688	0.33565	1.45792	-0.53105	1.34797	0.64674	-0.71796	0.32564	0.62720	0.62390	0.33601	0.94989	0.61332	0.53592	0.06798	1.25821	-0.89277
LASP1_rep3		1.00000		27	D	B2	66	107	275	573	-7.08489	1.85169	-2.91486	-0.95379	8.79967	-1.33807	0.57038	-0.11076	3.94611	2.59408	-0.44562	-2.93803	-2.85315	-6.08691	1.86695	-0.99223	2.88784	-0.97834	-0.54514	2.65833	-2.03236	-1.34702	1.54588	-0.94385	-2.37734	1.07269	0.15197	-1.14343	-0.18531	-0.23605	0.20255	0.15855	0.39258	-0.30879	-0.87796	0.98309	-0.98377	-0.10196	-0.50335	0.66565	0.01284	0.05631	0.46763	-0.06448	-1.38823	0.12235	-0.27676	-0.50110	-0.06505	-0.08012
DIAPH1_rep3	DPYSL3_rep2	0.61290	0.35484	31	D	B2	66	107	308	789	-5.11889	0.39270	2.01660	-0.52982	6.56443	5.28772	2.98349	-2.57978	-1.93375	-6.22524	-9.41455	0.24540	-5.11379	2.50862	0.04850	-0.45211	-3.69064	0.82884	-1.26821	-3.56238	-3.31423	-0.80541	1.10788	2.91366	4.52398	0.56861	0.85466	-0.05388	1.15860	1.34030	2.08837	-0.22388	-1.05136	0.65845	0.69859	0.25956	-0.31584	0.91013	-0.19870	-0.10987	0.15975	0.10272	-0.56549	-0.52091	-2.27749	-2.09605	0.36519	0.92310	0.37063	-0.47829
KIF18A_rep2		0.98551		69	D	B2	66	107	719	768	-3.60409	-3.36832	5.72531	-3.88287	-4.32481	-0.43322	-0.89378	-1.13422	-3.27895	-4.50512	-0.80252	0.86886	0.37694	1.87018	-4.31352	-1.88339	-2.64836	0.42243	1.45573	-0.19310	1.78700	-0.53207	-0.29132	0.12758	0.14476	-2.46685	-0.06048	-2.44454	0.75996	0.47232	-0.52817	-0.76542	-2.78684	0.17738	-1.40687	-0.77715	-0.41693	0.03792	1.33760	-1.31178	-0.14512	0.57351	0.25314	-0.85260	1.06961	0.69241	0.45794	-1.59129	-0.72925	-0.92212
DIAPH1_rep3	DPYSL3_rep2	0.61765	0.38235	34	D	B2	66	107	235	856	-10.17855	2.67860	0.77388	-5.78029	-0.13332	1.65943	-5.73600	-3.34046	5.59969	-0.61744	4.57353	3.41619	-2.57791	-1.68387	3.93304	-0.30144	-0.62093	-0.59864	-1.72933	1.07177	-0.60432	1.38311	-0.88967	-2.37679	-1.17184	-0.40790	-1.26351	0.49223	0.34430	0.48011	0.46631	-1.11094	0.04085	-0.14703	1.85105	-0.98058	-1.47911	0.28216	-1.26374	0.69677	-0.03308	-0.87499	-0.88038	-0.05335	0.96864	0.26921	-0.97379	-0.13093	-0.81218	0.32133
DCTN6_rep2		0.60870		23	D	B2	66	107	311	832	9.13493	-4.56678	1.33863	1.21845	1.87832	-2.47616	4.98851	-4.03484	4.47905	-6.14590	-3.76237	-0.27937	-1.44421	4.32793	-1.76856	2.89384	-4.36467	-4.77031	-0.46063	1.22403	-5.35168	-3.74869	-0.05567	5.43953	-0.77336	1.99762	-0.42084	0.98754	-1.69895	-0.63990	-1.86923	1.32331	-0.50200	-0.70389	-0.44466	1.45672	0.05200	0.00042	0.16762	0.49260	0.19991	-0.63272	-0.33039	-0.36082	-1.68407	0.25808	0.39639	-0.76720	0.70643	0.14393
RHOB_rep3	WWC1_rep2	0.58333	0.36111	36	D	B2	66	107	916	841	-5.23778	-1.24195	1.69704	-1.50480	-7.65048	5.74627	0.70433	-5.23659	1.70187	2.05024	4.98363	-0.51311	-0.73508	-0.35650	0.53753	-1.82484	-0.53354	0.44727	0.15445	-0.37365	-1.03951	-1.70537	-1.74315	-1.82830	1.67493	-0.80413	-0.11420	-0.76413	1.63675	-1.54454	-2.69087	-0.90530	-1.29622	0.52245	-0.48285	-1.65566	-1.21728	-0.69360	-1.79830	-0.17950	-0.40835	1.41307	-1.58364	0.89926	-0.01822	-1.82255	-0.64572	1.73934	-1.91954	1.20897
PLCG1_rep3	ARHGEF26_rep2	0.42857	0.38095	21	D	B2	66	108	441	228	0.05113	-0.26029	0.64635	0.86884	-4.21749	9.19311	-0.12471	-6.17750	-0.75269	4.92304	4.33509	0.72972	-0.50980	-1.60233	-2.97759	-1.55544	-0.03199	-1.28797	-2.74332	-1.68363	-0.69642	0.31494	-0.98580	0.05334	1.58783	1.06517	0.60093	0.59738	0.82384	-2.46326	0.38337	0.69034	1.13668	-1.90577	-2.01730	-1.07615	-1.04768	1.30402	-0.71006	1.47567	-1.86563	-0.38153	-0.15090	0.87188	-0.27058	0.34929	-0.24371	0.87907	0.26617	-1.12174
ADD3_rep1		0.91667		24	D	B2	66	108	203	300	-4.59056	-7.33395	7.60549	-1.95784	0.96427	-2.17950	-2.39851	1.92077	-0.55815	-1.69163	3.63351	-0.01654	0.11446	-0.79177	-3.11794	-0.93094	-0.09935	-2.30411	1.99594	0.42293	-5.69783	0.82191	-0.46310	1.23935	-2.79705	-0.79394	-0.15111	-0.52577	-0.44829	1.10619	-1.50258	-0.16506	1.14087	-0.55249	0.04123	0.02661	0.19298	-0.71761	-0.54160	-0.95962	1.38266	-1.05622	-1.61673	1.12261	-0.69110	-1.03768	0.75271	0.69238	-1.10533	-0.83523
ARHGEF26_rep2	PLCG1_rep3	0.42424	0.36364	33	D	B2	66	108	400	327	-4.07876	2.10104	-3.07703	-4.06861	-2.31876	-0.25842	-2.59942	-1.60003	-0.32928	2.63916	3.63723	0.88607	-1.65710	-1.86544	-2.81441	-0.77153	-0.42633	1.34971	-0.38356	2.10272	-2.28078	0.48577	-0.61263	2.15637	0.84861	-0.01524	1.45214	-1.25855	0.85667	0.22205	-1.99994	-1.04506	-0.72223	0.63093	0.53933	-1.64448	-0.25998	-0.99768	-1.13672	2.28094	-0.24083	0.23118	-0.11150	0.46917	-0.18311	0.32746	-2.58988	0.50803	0.19829	0.25712
COBL_rep2		0.91892		37	D	B2	66	108	293	597	13.37244	11.23356	2.68944	0.47174	-6.89161	1.34293	4.53511	-2.60427	1.30820	-5.03405	-0.77450	-1.02477	1.51292	-0.65719	2.02444	3.60114	-7.72327	-4.90314	1.49509	3.24359	-0.49816	-1.78813	1.89405	-2.00318	1.74647	-2.68552	-3.15467	-0.44639	2.00050	1.06802	-0.87957	-0.85326	-1.09137	-0.20472	-1.63727	-1.01405	-0.04500	1.27082	-0.70356	-1.86844	1.11105	-1.10305	0.64034	1.07490	1.97077	0.55114	0.64525	0.25659	-1.86481	0.71531
COBL_rep2		1.00000		28	D	B2	66	108	347	620	12.27051	6.03063	0.65326	0.45083	-3.50533	-7.05550	-3.78647	-3.01720	6.11557	-5.85010	-3.46816	2.93318	0.39997	4.76219	-1.00649	-1.02527	-2.17956	-5.93950	1.86171	2.85444	-2.94815	-3.32823	3.81614	-0.23668	-2.48463	-0.00462	-2.60746	0.79990	-1.20034	2.51745	-0.45363	-2.01452	-0.43812	1.39066	0.64139	0.24306	1.42319	-0.83523	-0.67099	1.59124	-0.23339	-0.63377	-0.85203	0.66561	-1.37308	-0.24191	2.18310	-1.68124	-1.44151	1.58145
FHOD1_rep2		1.00000		38	D	B2	66	108	190	661	2.12131	-3.56706	0.38871	0.56673	-1.75276	-6.60555	5.03085	0.54805	-0.86304	-2.44443	-2.92279	0.51100	2.26325	0.89842	-0.55717	-0.75046	1.20851	-2.19499	2.55875	1.36968	0.39244	0.21487	-0.70624	0.53636	2.16088	0.15337	1.14294	-0.57018	-0.80121	2.73227	0.39140	1.11627	0.00141	-1.41641	-0.94326	0.32395	0.09386	0.88181	-0.96490	1.27926	1.43949	0.50911	1.03618	-0.71282	0.18722	-0.30654	0.15708	-0.09330	-1.03321	-1.59589
CAPZB_rep2		0.89474		19	D	B2	66	108	375	717	-4.61161	-4.00677	-2.52506	-6.62583	-2.17495	2.40941	1.23470	-2.38207	2.81861	3.43929	2.26832	-0.33765	0.25463	-0.83458	-0.80049	1.58136	0.30821	-1.28396	0.34356	0.46949	-1.81578	-0.30860	-1.31149	0.10213	0.61864	0.17538	-0.99887	0.03325	0.71890	1.07141	-0.50068	0.96569	-0.96242	1.26362	-1.86444	0.52990	0.74764	-0.19238	1.60056	0.56063	0.03738	-0.60125	-0.47318	0.70403	0.64478	0.81878	1.32279	0.40203	0.63306	0.66353
FHOD1_rep2		0.96721		61	D	B2	66	108	209	722	0.41927	4.43105	2.96935	-1.92694	-7.62622	-4.50073	1.50754	-2.01071	2.23814	-6.12372	-1.17285	1.59071	-0.27578	-0.42416	1.72233	1.32953	-0.90655	-2.18674	-0.21209	4.71044	2.74130	2.13185	-1.94636	-1.08964	0.92379	-0.42868	3.23870	-1.19938	-1.32947	-0.69410	-1.71482	1.56554	0.40741	0.42991	-0.54655	-0.50439	0.59238	-0.37023	-1.26958	0.43820	-0.52244	0.38739	0.06218	0.41004	-1.29927	-0.71710	1.61404	0.37854	0.85533	0.01756
ANXA1_rep3		0.43750		32	D	B2	66	108	296	737	3.22067	-0.74159	-3.80600	-0.78494	2.99849	-3.05783	3.09777	-0.79911	0.51677	-3.23399	-3.05927	-1.57824	-0.77128	-3.43712	3.25580	-2.13905	1.24373	-3.68415	3.69364	2.98655	0.78599	-0.69642	0.51625	1.30004	-1.59273	0.78004	-0.49035	-0.11726	-1.29132	-1.41327	-0.26865	1.24612	-1.88103	-1.90642	-1.15094	1.49380	0.70542	0.10277	0.24897	-0.21811	0.63296	0.72439	0.23130	0.62359	-0.86816	0.06286	0.58725	-0.93522	1.12980	-0.83328
CAPZB_rep2		1.00000		5	D	B2	66	108	453	782	5.89932	8.61263	6.01352	-0.74359	11.14842	-1.75174	-5.66199	-5.65684	1.10845	-1.23172	3.09987	0.16034	1.53538	0.88399	2.23682	-0.61499	-1.34098	-2.29833	0.90823	0.91379	-0.14771	-2.84200	-0.09875	-1.83563	1.95618	1.40631	-0.58842	-0.49942	-2.16736	-1.78479	0.44697	0.25277	0.02879	-0.90650	-0.13959	0.50201	-0.38469	-0.32308	-0.91069	-0.02673	0.54833	-0.42037	0.45537	-0.58595	-0.45429	-0.37563	-0.39827	0.16775	-0.70727	0.26837
ANXA1_rep3	ACTN4_rep2	0.38636	0.34091	44	D	B2	66	108	223	807	0.18505	0.56636	-5.50400	-0.53764	-1.64503	-5.19064	0.42120	-1.19506	3.05705	-5.57684	1.78197	3.37577	1.73347	-1.09277	0.03159	0.36200	-1.24364	-2.92825	2.49327	2.08059	-0.77801	1.75218	1.04122	2.75816	-1.29571	0.62416	0.47287	-0.86149	-0.95899	-0.87899	-0.54191	1.37421	-1.07340	-1.32761	-1.34839	1.07456	0.41071	-0.00983	-0.82058	1.44827	0.57852	-0.15337	-0.36326	-0.03163	-1.14096	-2.06741	1.07063	-1.18971	0.23173	0.52182
CONTROL_rep11		0.70588		17	D	B2	67	4	592	165	5.64834	10.17707	-11.31886	0.25908	0.28485	0.35814	2.38769	-1.30658	-2.96982	5.87870	-2.52337	-6.08141	1.06129	2.70833	-2.14425	-0.98391	2.47436	-0.32825	-0.13485	-0.82493	2.43349	1.34792	-1.09202	0.64696	1.21416	1.71580	0.17152	-2.78129	-1.42726	-1.67805	0.98046	2.36449	-0.28186	1.09395	-1.00767	-0.11302	-0.38438	0.74346	-0.95474	0.76123	-0.16460	0.06680	1.65263	1.21764	0.25365	0.11007	0.00904	1.71873	0.17939	0.48704
WIPF2_rep3		1.00000		19	D	B2	67	4	865	404	-1.66376	-1.59089	-0.71630	0.58233	1.43221	-4.41659	-1.73917	-1.52454	-6.18299	1.25473	1.73129	-2.51670	-2.65465	3.36872	-3.09916	-2.59012	0.97997	1.48821	0.93974	4.08146	2.02054	-2.26442	1.88652	-2.72541	1.52927	-1.18424	-2.41431	-0.89494	-0.99870	1.54541	-0.51257	-0.27082	0.27274	-1.50349	-0.02673	1.68547	-0.36321	-1.15482	-0.93117	-0.75337	0.26842	-0.04851	-0.12143	0.09043	0.53675	-0.13387	-0.66008	0.44722	-0.39568	-0.19889
GAS2L3_rep3		0.86364		22	D	B2	67	5	922	76	-11.03672	1.07208	-2.75362	-2.59350	6.42942	0.84402	-0.30708	-1.65180	1.03027	-2.48144	3.48166	-2.30028	-1.23569	0.06777	1.24458	1.49817	-0.33091	-2.94909	0.36452	2.12352	0.36862	-0.17514	-0.05099	1.21476	0.21700	0.07885	-0.48398	1.45898	-0.37085	0.23767	0.14792	-0.91232	-1.07695	0.40228	0.53220	-0.67949	-0.71428	0.35250	0.03706	0.39318	-1.82853	0.02718	-0.24468	-0.41561	0.29976	-0.62027	-1.32339	0.08651	0.28400	0.62265
ARAP1_rep3		1.00000		53	D	B2	67	5	262	133	-2.62023	-2.03371	3.92632	-4.67120	6.40764	-2.07426	-0.38024	2.33758	-5.97185	-3.70258	0.36443	-3.45323	-1.36961	-1.74128	-6.07855	3.54328	-0.40652	-3.67209	-1.36708	2.72271	-2.74059	-0.19696	-1.68337	1.08842	-1.41169	-0.99378	1.10877	0.51117	-0.38863	0.24727	-1.42553	0.90232	-0.94404	-0.17377	-1.78013	0.07187	-0.38419	1.27082	0.76072	0.02288	0.08376	0.51060	-0.41085	-1.31413	0.93873	0.54485	-1.18546	-0.24048	-0.24047	-0.28563
ARPIN_rep3	MET_rep1	0.62500	0.37500	24	D	B2	67	5	745	119	-2.52149	-7.61792	2.33362	6.34435	-2.16038	2.72610	-5.15787	-4.97566	-1.71739	-0.95227	0.35208	0.85900	3.09685	1.63614	4.19896	-2.45707	-1.89032	-3.40259	3.24315	-0.05731	1.32514	-1.06189	1.22482	-2.52222	1.11057	0.17560	0.92598	-0.32243	0.47676	-2.61283	-1.17369	-0.42171	-1.61910	-0.03265	-1.05955	1.50860	-0.01442	-1.31086	-0.66588	0.10402	0.01584	-0.52114	-0.79704	1.49139	-0.72884	-1.15829	-1.14909	0.19683	0.46884	0.27575
LCP1_rep1		0.75000		20	D	B2	67	5	871	181	6.35726	4.58016	1.88496	11.08336	-1.01807	-8.46496	-4.10335	0.52311	2.48323	3.51612	-2.51707	1.46317	-3.01011	-3.65469	1.10274	1.35160	3.80990	-0.70547	0.50874	1.59090	-0.17053	-2.70653	-0.45168	1.69242	-1.03053	0.82733	0.40527	2.41298	1.26914	1.22922	-0.16497	-0.95584	2.11433	-0.44301	0.65447	1.81092	-0.93652	0.46626	-0.80088	0.17583	0.76704	1.11090	-0.40946	-0.42366	0.79012	-0.28886	0.20876	-0.07635	0.75185	0.03573
LPXN_rep2	DBNL_rep3	0.40476	0.32143	84	D	B2	67	5	743	537	-6.60790	0.34505	4.34232	-10.72799	-1.48444	-0.59667	-1.18263	2.67605	-2.64984	0.81606	0.24389	-0.01287	-1.43945	1.15746	-0.44911	-2.79807	0.30599	-1.14688	-1.27922	-2.50157	2.02830	-0.02231	-0.13217	-2.44622	0.50313	-3.14874	2.03047	-0.40374	-1.12085	-0.76345	0.34851	-0.41427	1.24223	0.68932	0.67184	1.70566	0.79881	-0.17013	-0.21697	-2.81601	-1.41062	-2.12066	2.66523	1.65931	-0.12553	1.07540	0.28427	-0.97599	0.60990	1.37671
SEPT7_rep3		0.71795		39	D	B2	67	5	459	584	9.75256	0.32442	-6.82371	3.83715	-7.52623	-3.76541	-3.03345	-3.05485	-3.71745	0.73964	-0.25769	1.84702	-3.09554	-4.22072	-1.06516	-1.90399	-0.71292	2.26308	0.49316	1.63340	0.26726	2.13522	-0.71397	3.30230	2.53026	2.20199	-1.45173	-1.49272	-1.38570	0.69330	1.32335	1.15740	0.00797	-2.25198	0.99276	0.00213	-0.85518	0.53139	-0.34392	-0.19282	2.07190	-0.32569	-0.16580	-0.81979	0.86836	-1.30244	-1.11578	-0.22018	1.04662	-0.44326
AXL_rep2		0.96364		55	D	B2	67	5	503	638	28.75866	6.44181	-2.21807	-9.15879	-9.77863	-8.09384	4.72706	-3.07385	-6.69257	2.05887	0.42232	-1.16559	-3.52189	-1.24191	0.68871	-0.14630	-0.52752	0.86676	-3.43463	2.63787	-1.26747	6.02681	-4.53637	-5.07985	1.46818	1.17627	3.09687	-1.08489	-2.93599	1.91615	-1.95754	3.33760	-1.13134	0.63765	-0.78047	-0.56663	0.23162	0.87544	-0.69565	1.08903	1.44925	-1.02388	0.39174	-0.72022	-0.98029	-1.33680	0.62600	3.87297	0.03115	0.48956
KPTN_rep3		0.92308		26	D	B2	67	5	374	636	-9.23887	-4.91104	1.01477	-1.09611	-4.86016	5.02845	1.98468	-1.30136	-1.16749	-1.45875	7.09532	1.21281	1.31679	0.38641	-0.00220	0.05925	0.43898	-3.57247	1.04537	0.13434	-1.93130	-0.21784	0.69733	-0.10698	1.94402	-1.53457	0.67104	0.94137	-0.13755	-1.02026	-1.24397	-0.21294	-0.39364	-1.50771	-0.51154	-0.02595	0.07704	-1.87730	-0.05573	0.62418	1.33083	1.41202	-0.84096	0.82116	-1.06232	-0.89171	-0.16822	1.37443	-0.01573	0.17988
CONTROL_rep10		1.00000		16	D	B2	67	5	239	779	-3.56548	6.29832	-2.47652	2.40871	-1.29956	0.94823	-4.84623	0.41132	0.99446	2.58633	-0.69840	-1.89559	0.46388	2.30883	1.73700	1.41800	2.11184	-4.67550	-0.49382	-0.35562	0.58492	-3.49938	-4.52931	1.18860	1.09247	-2.30702	-1.23805	1.00622	2.03203	0.35688	0.47585	0.22442	0.94455	0.17139	0.71232	-1.58819	1.18011	-0.51812	-1.73850	-1.17848	0.99609	-0.31609	-1.26761	0.27430	1.27758	-0.51818	-0.89163	0.43538	1.12928	0.06618
BAIAP2L1_rep3	MACF1_rep2	0.65359	0.33333	153	D	B2	67	5	111	842	1.70476	19.80473	16.40026	-15.07029	10.72308	-0.33019	3.77669	1.04735	2.58004	3.37876	1.83504	-3.98639	-0.98102	3.13060	1.65262	2.25381	-2.48608	1.58461	-0.37928	-0.96847	1.33744	-0.57933	-1.31840	0.81989	4.20457	-2.87962	-0.46230	-0.30917	-0.82528	-0.66848	3.59804	-2.31239	3.03881	0.29016	0.64081	0.97267	2.46806	2.54494	-2.08929	-2.77770	-1.25159	-2.87695	-2.46613	-2.67693	-1.52621	-3.20343	0.65418	-0.60925	2.59887	1.99856
LIMK1_rep2		0.95000		20	D	B2	67	5	644	846	-5.35657	-7.13952	-1.28504	1.05492	-0.42679	0.90760	-3.67875	-1.85158	-2.77541	4.95529	2.16939	2.12302	-0.65277	-3.31137	0.14190	2.46643	0.02741	0.39174	1.38311	2.41904	-4.11171	1.52972	3.11415	-1.34937	0.44657	0.46613	-0.97724	0.52931	0.56024	0.70937	0.19934	0.11176	-0.10968	0.45001	-0.25970	0.10767	-1.23942	0.88662	-1.21247	0.33232	-0.30965	0.19854	-0.87255	1.42023	0.34322	-3.25659	-0.57834	-0.43219	-1.74446	0.32151
LIMK1_rep2		0.97143		35	D	B2	67	5	570	881	-11.31543	-3.46240	-0.79080	-1.19858	-3.01310	4.84500	-1.21997	-0.89873	-2.74765	3.49528	1.12227	0.47317	-0.14950	1.34422	4.53935	-0.00361	-1.45868	-1.84812	2.81339	1.15898	1.36264	-1.71432	-0.77486	-0.16912	2.09949	-1.45672	0.41928	-0.15096	1.37092	-0.87266	-0.01139	-1.03442	0.01281	-1.90122	-0.47360	-0.66862	0.66087	-2.20383	0.71678	0.84327	0.83616	0.52848	0.30743	-1.04581	0.43659	-1.24134	-2.43085	0.86578	-0.30904	-0.76808
AMPH_rep3		0.96774		31	D	B2	67	6	633	176	1.53145	11.34449	16.74663	-6.32675	-5.49429	-7.19069	-4.54976	-2.44137	-1.02597	-1.17982	4.18629	-0.84509	-4.25682	1.28177	1.37726	3.75232	-0.38923	0.36502	-4.60533	-1.62112	2.56186	-1.41116	1.96034	-4.82819	5.12089	-4.56622	1.38077	-1.29099	0.02621	-2.69342	-0.24896	-1.74224	-0.09455	0.20099	-1.81355	2.00838	0.01962	1.17931	0.91771	-1.71175	1.50655	-1.42798	1.23646	0.41120	-3.37429	-1.71023	1.02155	0.26454	1.35741	0.86634
MYO5B_rep3		1.00000		15	D	B2	67	6	851	365	-10.16117	7.25856	-8.13172	-8.16711	5.94103	3.43084	-4.88124	1.77910	4.55343	0.88569	-1.21798	0.46437	-3.41663	-0.74846	-3.95637	-2.56403	-0.74135	-0.28561	1.78709	-1.35107	5.50050	-0.71083	-3.75534	-2.00705	1.01739	-0.91474	2.98597	0.95733	0.97961	-1.34954	0.54348	-1.37480	1.15844	-0.49809	-0.22994	1.13018	0.83598	0.26090	1.11954	0.53541	-1.07451	-1.27016	1.09279	-0.67983	-1.23809	0.46357	0.55523	0.36795	1.27328	0.00512
FGD4_rep1		0.96154		26	D	B2	67	6	252	356	-3.08548	-0.41787	0.03133	-3.31714	0.10932	-0.59793	-5.01543	-0.42494	1.87068	-3.23239	2.53565	-1.41288	3.35503	0.29761	-3.48301	-3.01956	-0.31981	-2.62012	-1.52514	5.67497	0.37225	-2.49419	0.59624	-1.48665	-0.81677	-0.83741	-2.38554	-0.02930	-2.22352	-0.28643	0.37061	0.57638	0.46099	-0.21487	-0.93309	0.46293	-0.06594	0.72136	-0.63710	-0.40868	-0.61593	-0.35322	0.18262	-0.48585	0.16083	0.29483	0.03330	0.58320	-0.46847	0.96639
TPM4_rep1	PALM_rep2	0.56250	0.37500	32	D	B2	67	6	540	378	-8.55332	-5.93266	4.44999	-1.37842	-1.67753	-3.35671	0.62302	-0.64490	-0.64660	2.28072	6.08788	-1.34431	-1.15354	-1.02385	-1.48304	-0.89445	2.07574	-3.66287	0.34047	-0.16319	-2.29340	1.59101	1.05877	2.27595	-0.44309	-2.07322	1.20785	0.88491	-1.34987	0.72764	-1.33965	0.53351	-0.30460	-0.95911	-0.22502	0.40509	-0.87303	-0.87570	-0.03101	-0.12830	0.60441	1.09323	0.38807	0.42607	0.35659	-1.52201	-1.70802	-1.31830	-0.97366	1.26295
PPM1F_rep1		0.95652		23	D	B2	67	6	682	540	32.23658	-18.43791	-5.33117	-11.15912	1.77003	1.34105	-0.68823	8.95062	-7.02782	-3.34643	2.57352	1.14118	3.17009	1.75240	6.47023	-1.96336	-0.46005	4.20024	-0.51423	-0.71241	2.08745	-2.89254	2.65780	-0.37034	-1.08049	2.68094	-0.82322	-1.07946	0.75666	-0.85202	-2.88510	0.62797	-1.53020	-0.10010	-2.31933	-0.64000	1.30490	1.95072	-0.66467	0.00361	1.27121	-1.17797	-0.20745	0.61958	0.64402	-0.61309	0.04491	-0.86726	1.57997	-0.50673
MYH10_rep2		0.92500		40	D	B2	67	6	139	622	2.49529	5.69751	6.64712	-6.87043	0.59134	-2.44323	-5.58738	-2.14485	-1.51627	2.14469	-0.42234	3.77567	-0.69606	-3.75131	1.00777	3.16502	0.54450	-1.16248	0.29233	3.64123	0.23997	-1.41896	0.89950	-3.57200	3.68341	-0.53711	3.09910	-0.61893	-0.03526	0.86835	-1.41496	-0.06903	0.32041	1.00394	-0.04721	-1.76796	0.90013	0.43145	0.29445	-0.45831	0.34993	-0.41232	0.12024	0.77910	0.84602	-0.58147	-0.16950	-0.23300	-1.57701	1.03880
SH3PXD2B_rep2		0.83333		6	D	B2	67	6	252	636	-5.74734	-1.21716	-2.18880	5.99919	-3.06462	-0.09580	-1.77274	4.73368	-0.79924	0.91073	-1.61442	-0.50208	3.67115	-1.26910	1.05638	2.55567	-0.31401	4.10196	-1.67971	2.61787	-3.12478	-2.35831	-0.45920	0.48226	1.07970	1.35185	0.63117	-0.28340	0.33547	0.35757	0.80045	-0.75193	2.20006	-0.56196	0.54566	1.10881	-1.34094	0.05340	0.92468	-0.40896	-0.20623	2.19318	0.01119	0.57512	-2.11340	-0.16508	-0.11910	-1.17378	0.82248	-0.58888
LMNA_rep2	TMOD3_rep3	0.65385	0.34615	26	D	B2	67	6	323	700	-9.23710	-9.09267	-0.19501	2.88221	2.34071	-1.40142	0.54132	-0.33840	-1.67395	0.93253	0.58269	0.95597	3.46361	-3.29763	0.51979	-0.75078	0.55294	-1.84872	1.66895	-0.49548	-2.79705	0.27012	3.74161	0.03503	-0.07627	-0.25597	0.95018	0.92958	-0.79177	-0.02183	-0.54224	0.41652	-0.22726	0.17304	0.05108	0.05075	0.29540	-1.47150	-0.58644	0.15898	0.15106	-0.66592	1.26810	1.66595	1.20403	-1.15697	-0.61389	0.21278	0.19999	0.27917
BIN1_rep1		0.98000		50	D	B2	67	6	579	781	-7.23911	-1.98104	-0.17074	-1.59303	-3.33760	-2.64299	2.14282	1.94191	0.51331	3.12579	2.67446	-1.81927	1.80128	-1.34949	0.02101	2.74545	3.37024	1.65860	-0.17808	0.62837	-3.40916	0.20030	0.90707	1.92277	2.21525	-1.11124	0.17937	0.15111	-1.87270	1.87178	-0.14347	0.77458	0.16539	2.37931	0.23741	-0.75219	0.93602	-0.59647	-0.55457	0.26129	-0.75290	-1.71745	0.34016	1.72738	-0.78987	-0.75289	-1.22927	-1.03460	-0.38811	0.50001
LIMK2_rep1		1.00000		13	D	B2	67	6	812	790	-9.90548	0.34990	-2.90983	2.33486	3.17485	-3.71205	-0.74522	0.69539	0.15950	-1.47738	-2.91016	1.82258	-1.90176	-3.12138	2.60178	-1.69650	1.40890	2.22398	0.60678	1.24645	1.75508	-2.50949	0.10195	0.76713	2.90211	-0.93365	-1.29814	0.67229	0.40827	-0.81757	0.39544	0.88200	0.88946	-0.11146	-0.56916	-0.94242	-0.52360	-0.01228	-0.99131	0.50691	0.09688	-0.23091	-0.58007	0.05896	0.86573	-0.09959	-0.89028	-0.90875	-0.58717	-0.03436
SPIRE1_rep3		0.93333		45	D	B2	67	6	179	811	-4.82682	-2.42546	-0.17847	-2.53106	-2.60063	-1.32174	-0.78934	5.42113	-2.37098	-2.31051	-3.94846	1.69119	3.74837	-4.53091	-4.18681	0.52525	-1.39698	1.51370	0.45434	3.33854	-2.27625	0.81091	0.80168	0.22336	1.01432	-1.64173	-0.21134	0.46885	-0.90008	1.06578	1.23461	-0.16028	1.33750	-0.58711	-2.00575	1.16989	-1.14302	1.99198	0.08262	0.37080	1.21893	0.37433	0.89779	-0.28418	0.49212	-0.36842	0.63710	-0.93959	0.53042	-0.85790
LMNA_rep2		0.67742		31	D	B2	67	6	318	814	-6.11645	0.55630	-5.19164	-0.85967	-3.04915	0.42492	1.39691	-0.40460	2.09503	2.03139	-4.78083	2.16029	-2.21597	-3.30736	2.99538	-0.14425	-3.14311	1.31234	0.08624	1.85683	-1.54933	-1.97148	2.69072	1.78279	2.85085	-1.06602	-1.06360	-0.15910	1.26444	-0.28181	-1.54896	-0.49165	-0.49281	1.87690	-0.00977	0.59682	-0.67269	-1.24772	-0.87863	0.56451	-0.65190	-0.30494	0.15142	-1.00904	1.16227	-1.12771	-0.69233	-0.38503	-2.65616	1.09691
CONTROL_rep14		1.00000		21	D	B2	67	6	716	839	-3.25994	1.06719	-5.64382	-1.25225	-2.58786	2.87264	3.50942	-4.30318	0.92586	-2.56170	0.17983	-1.32381	0.90217	1.01832	1.31119	0.59778	-0.69116	-3.82271	-0.32914	2.11222	1.01808	0.44875	-0.24336	2.82298	1.00020	1.05280	1.45413	-1.34423	-0.36482	0.69826	-0.00007	-1.77450	-0.80322	-2.18965	0.38546	-1.77032	-0.99856	0.23771	-0.42986	1.47120	-0.45355	0.04042	0.52339	-0.50079	1.22325	-0.06825	0.64190	-1.27362	0.58450	-0.87178
PSTPIP2_rep1		0.46154		13	D	B2	67	6	365	828	25.94639	-12.77350	5.86725	13.10341	-13.62680	14.12124	-1.07623	9.82075	11.36719	-0.58751	-0.01151	-3.79317	5.59501	-3.52437	4.34545	-0.20604	-6.48858	-3.18623	-0.48306	6.11576	5.66065	3.61254	3.63392	-2.64814	5.86076	2.18980	-2.16954	0.70217	-0.33943	-2.58524	-0.99417	0.43803	0.43385	0.75042	-0.64856	-0.38535	2.62417	-0.23322	-0.06615	-0.74116	1.52380	-0.46849	2.77047	0.76220	2.00528	2.74566	0.61459	-1.59123	3.04094	1.07522
CONTROL_rep14		0.91667		24	D	B2	67	6	695	879	0.10407	0.17614	-5.08933	-2.65169	-1.32235	-0.29169	-0.76470	-6.81678	-0.03013	1.21533	-5.40934	3.28464	-3.35716	-0.73834	2.57219	1.48755	1.17049	-1.41468	-0.00196	2.31439	2.21915	0.42631	2.59124	0.93040	2.11263	0.34032	1.70177	1.84415	0.26584	-0.70649	-1.86746	-0.60880	-1.47793	-0.31067	0.43647	-0.42964	-0.44673	-1.38422	0.19449	-1.21892	-1.01511	-0.94781	-1.23251	1.97647	-0.24569	0.11029	0.13177	1.08408	-0.09803	-0.22992
SORBS1_rep1		0.90000		20	D	B2	67	6	539	908	-11.30978	-0.88813	-4.27342	-0.99088	2.12394	1.83550	-1.67287	-2.33342	3.33806	-0.98484	1.06204	-0.41088	2.28693	-1.16199	0.57909	-0.94221	1.34440	0.80305	-0.11173	3.94410	-1.09022	-0.57281	-1.66532	-0.43859	1.53927	0.62046	1.90257	-0.67377	0.85041	-0.78690	-0.33064	0.19826	0.02001	0.38291	-0.25350	0.00032	-1.07319	-0.23938	-0.49738	0.18267	-0.93395	-0.92002	-0.10047	0.76038	-0.24343	-0.23159	-0.30615	1.76345	-1.30317	0.11764
MYO10_rep1		0.92308		13	D	B2	67	6	656	949	-1.94585	-8.63205	-6.55880	-1.65574	-2.02164	0.92327	3.57953	-4.44633	-1.83709	3.31784	0.41568	2.01774	2.24209	-0.13926	-1.83951	2.65522	-1.22581	-1.14628	-1.08947	-2.42883	-0.12003	0.42140	0.92512	0.99718	-0.03676	1.76128	-0.13795	1.13202	-0.14995	0.06383	-0.19018	-0.08683	-0.59797	-1.14145	-0.42944	-2.02654	-0.02042	-1.87515	-0.69014	0.31198	-0.40073	0.41131	-1.13706	-0.74176	0.89766	1.05102	-0.80611	-0.49035	0.44162	0.88386
MACF1_rep3		1.00000		14	D	B2	67	7	755	120	-0.67338	1.24218	-2.37654	0.60759	0.32857	-0.10928	-1.25329	2.55168	2.11592	2.51713	-0.65401	-3.95031	4.21239	-2.43884	-0.38162	0.64722	0.96300	1.00737	0.58310	-0.10777	-2.88603	-1.40078	2.76077	-1.16799	1.01951	-0.60420	0.83325	1.62567	0.08540	0.04392	-0.13996	-0.70960	0.36337	-0.58519	-0.40880	0.40147	1.65463	0.87530	0.64827	-1.63125	-0.44806	0.42784	0.18824	2.24736	-0.70691	-1.49180	-0.60054	-0.23729	2.07977	-0.93548
FLOT2_rep2	SHROOM3_rep1	0.50000	0.41304	46	D	B2	67	7	822	214	-9.02606	-1.14076	5.54530	-6.28559	-4.73017	-1.04163	-0.60537	-1.87229	2.29486	1.13781	4.83055	-0.36765	0.25110	-2.14489	0.21886	-2.91192	0.02360	0.40140	-2.10615	0.54126	-1.23022	0.37034	1.32472	-0.74772	0.12628	-3.05405	1.14603	-0.31083	-1.44962	-0.66487	-0.30555	0.81257	0.42180	0.34555	-0.11222	-0.84988	0.83096	-1.87880	-2.20873	-1.02391	-0.16329	0.06348	-1.61176	1.83519	-0.45968	-0.89125	0.84339	0.01270	-0.62948	1.06754
MYH13_rep1		0.95833		24	D	B2	67	7	514	276	-1.71826	0.30611	6.76043	0.03121	-5.76936	4.43992	-1.36280	-2.61491	-5.33968	0.82676	0.08627	-4.81853	0.67752	-1.19902	2.52912	-0.47973	0.62570	0.00050	-0.60189	-0.55483	1.57666	-2.28032	0.27650	1.82786	-0.51252	-1.77153	-0.35328	-1.84259	0.94008	1.27859	1.84338	-0.37546	1.37144	-3.29650	-0.08678	0.46447	0.54963	-0.36371	-0.14346	-2.05133	-1.53915	0.15015	-0.30942	0.65691	-1.29776	-1.75747	1.06242	-0.51402	0.91950	2.45652
PHACTR2_rep1		0.94118		17	D	B2	67	7	862	433	11.58034	-4.75361	-8.19126	5.30538	-5.35052	-3.01843	-1.82609	-3.96715	1.62547	5.75857	0.79057	5.49047	1.81153	-1.74765	-2.94928	-2.50357	0.47857	-1.48152	-2.42654	0.31022	-0.34273	5.10333	-3.37906	-4.67462	-0.72786	2.32977	1.00299	1.59523	0.97149	-0.99856	0.32776	-0.43471	0.87841	-1.55534	-0.81168	0.39589	-2.44129	-1.52967	-0.54099	0.66306	-0.01192	-0.74016	-1.63259	0.47337	2.04840	1.17953	-2.10814	0.69377	-0.12578	-2.08245
MYO18B_rep2		0.94118		34	D	B2	67	7	522	470	-5.59230	3.34697	-2.67375	-4.46234	0.10658	1.82055	-4.73971	-2.80131	2.07171	-0.81210	1.70670	-1.79646	1.86510	0.17107	-3.33485	-0.81635	0.49993	-1.20839	-0.53584	1.54385	0.86397	0.99218	2.53016	0.83158	-1.48216	0.20757	0.47736	-2.44185	-0.78075	0.84588	0.74520	-0.37451	-0.08818	-0.55767	-0.64336	1.31418	-0.65785	-0.49181	-0.06412	1.83966	-0.73614	0.77027	0.27577	0.19403	-0.00336	0.30360	-0.17482	-0.72476	0.92704	-0.42904
PRKCE_rep3		1.00000		24	D	B2	67	7	741	469	-1.97559	-6.24339	-1.34252	-1.02373	7.45043	-2.28795	2.86126	1.86537	0.75303	-2.68162	-1.30117	-0.75265	2.88968	-4.20296	-0.73356	-1.60802	0.51577	-2.46379	0.09565	-3.11704	0.59820	-0.49738	2.26573	2.52286	-1.86337	0.75825	0.19379	0.84427	-1.26675	0.01816	-0.38143	0.26120	-0.48897	0.00863	-0.96196	0.14878	0.48317	-0.58722	-0.04515	-0.66363	0.01754	0.22744	-1.10838	0.29756	-0.13705	0.16617	1.43378	0.58931	1.00414	-0.43100
ITGB1BP1_rep1	PKD2_rep1	0.61538	0.30769	26	D	B2	67	7	400	481	21.27336	-4.62971	-3.62663	-1.54637	-0.18159	-5.89326	0.53999	-0.18394	-0.37484	-1.63135	3.88067	-1.48424	4.14748	1.87674	-0.55757	4.05193	0.90270	-2.30639	-0.00231	0.83014	0.95212	-2.61685	0.25763	-0.25346	0.95291	1.96234	-2.37835	0.08247	-0.40866	1.60877	-2.11041	1.13059	-0.84021	0.60203	-1.15196	0.03636	0.44037	0.99038	0.49474	0.58427	0.33944	0.13493	-0.12073	0.34310	0.51244	0.29206	-0.48102	-1.24865	0.55319	-0.26215
PDLIM2_rep3	SNX1_rep2	0.53125	0.40625	32	D	B2	67	7	647	517	-0.66944	2.27216	-0.65024	2.37812	-7.08729	2.68587	-5.06200	-6.61287	-2.04016	0.19511	-2.31707	1.15211	0.77003	-3.85756	1.24346	-2.09785	-1.22479	1.53387	0.39237	0.14328	1.61359	0.86818	0.02145	2.18695	-1.06367	0.68246	1.14144	-2.34339	0.91368	-1.04044	0.65791	0.95927	-0.41012	2.00357	-2.07194	0.15179	0.30039	-1.20290	-1.25494	0.31286	0.83624	0.50028	1.62052	0.91356	0.85251	0.44174	-0.22150	0.26536	-0.72502	1.26105
PFN1_rep2	RHOQ_rep1	0.57143	0.35714	14	D	B2	67	7	327	569	34.18694	-15.68680	-5.10594	-0.84574	-8.05750	6.72567	-3.81114	15.12380	8.61870	-3.45112	-2.91023	-0.84568	7.99563	-0.82115	10.73613	-11.36433	-1.79947	-0.87482	-9.20930	1.85210	5.49784	4.49912	10.78470	2.63471	5.84764	3.93129	-0.16919	-0.81348	-0.83758	0.31761	1.81450	-1.73924	0.06636	-0.10179	-0.80680	2.14277	0.86181	1.28907	2.75312	0.48964	-0.47523	-0.40642	-0.17435	1.94677	-1.91000	-0.93500	4.15452	1.98655	-4.48178	0.42770
PFN1_rep2		0.88235		17	D	B2	67	7	375	592	0.06339	-5.86656	3.84748	-2.09801	-3.36943	1.62127	2.66042	3.25549	0.12900	-1.19735	-6.13806	1.95736	1.61146	-3.55679	1.62837	-0.22206	-3.60596	-3.59607	0.05727	1.72176	-1.43301	-2.33654	0.56005	-1.34342	1.57638	0.42012	0.88474	0.13376	-2.42795	0.37757	-0.20121	-0.53877	0.61742	0.26077	-0.22719	-1.67891	0.30923	1.00681	-0.43799	-0.59050	-0.49533	0.69364	1.98355	-0.29282	1.79344	1.82385	1.48649	-0.41833	-0.64534	-0.49804
ARAP1_rep1		0.91176		34	D	B2	67	7	621	626	-4.67557	-6.01082	1.91731	7.42018	-0.06968	-3.50555	2.97328	-1.40636	0.96047	3.83889	-0.94961	-1.13685	4.29579	0.32487	0.46475	-0.27129	3.98122	0.40393	0.16432	-1.37224	-1.27974	-2.02010	0.92432	-0.67528	1.85235	0.25164	-0.11138	0.43162	-0.73026	-0.93985	-1.35421	0.27344	1.29546	-3.07174	0.58238	-1.22338	-0.44611	-1.95022	0.28610	-0.75084	0.20031	0.44832	0.28597	0.14444	0.80826	-0.87519	-1.74960	0.07427	0.58526	-0.96830
LIMK2_rep1		0.96154		26	D	B2	67	7	179	694	-12.05483	0.85630	0.70008	-1.39734	0.64272	3.80992	-4.90720	1.24119	-0.61480	2.07158	-2.70664	-1.64862	0.49025	-0.50252	4.38992	-1.23474	2.24124	-0.40675	-0.24485	1.70562	-0.89924	-0.03125	1.18324	1.03637	-2.53194	0.68091	1.44821	-0.67102	0.38099	0.98469	1.68606	-0.85616	0.05583	1.38697	1.21737	0.14860	0.88319	-0.20678	-0.69291	0.41855	0.22847	-0.77649	-0.36989	-0.29123	0.22963	0.46965	0.19165	0.85271	-0.73236	1.49704
CTTNBP2NL_rep2	CORO1C_rep3	0.68750	0.31250	32	D	B2	67	7	957	763	-6.13458	-4.22223	-4.84336	-2.99677	4.02550	0.05878	4.42886	-1.39587	-1.08763	2.31288	1.57810	-1.83189	-0.96132	-2.15879	0.20547	1.92591	-0.01447	-2.09538	1.64326	-0.89572	0.10208	0.04378	-0.15240	1.64968	-2.05025	0.56001	-0.64043	-0.06594	0.96691	0.66380	-0.15783	1.20549	-1.81486	-0.44472	-1.52114	0.29351	-0.09972	0.82213	0.89459	0.33784	-0.51458	0.32324	0.79527	-0.13903	0.33713	-0.54340	0.23299	-0.23111	0.96749	0.44317
PPM1F_rep1		0.93548		31	D	B2	67	7	415	762	0.13807	4.10221	0.41839	-2.31584	-2.33442	1.38483	-10.40496	-1.58117	-0.59342	-0.95780	-4.10968	3.95659	2.18019	0.57928	-3.68430	1.25686	0.42858	-2.32274	-0.74031	0.85806	2.64618	-1.25209	1.64500	-1.29732	-1.14087	0.47124	1.22802	-2.32522	0.38174	-0.76136	0.10299	0.71280	-0.49567	2.54431	-1.51869	1.12923	-0.75579	0.82827	-0.98637	-1.09713	0.02939	-0.28000	0.49406	-0.01388	0.04018	1.07398	1.21343	0.07555	-0.66814	1.22905
TPM2_rep3	CONTROL_rep10_	0.51163	0.46512	43	D	B2	67	8	557	50	-2.06547	-1.83034	-1.05506	-9.25623	-3.95288	2.54580	1.74677	-5.88709	0.35050	1.40998	-2.13578	-0.95305	-3.96823	-1.76958	2.26516	-0.23737	-0.21011	0.73098	1.48493	0.67876	2.47589	3.69589	1.49192	1.52963	0.49128	-0.67448	0.77248	1.83930	-0.67346	-0.85297	0.48744	0.64500	-2.16972	0.17073	-1.99059	2.18377	-0.19524	-0.50369	-0.71485	-0.49609	-1.40579	-0.43937	-0.43640	-0.26426	-0.51528	2.46984	-1.16990	1.14108	-0.83971	0.48416
PKN2_rep3		0.94340		53	D	B2	67	8	199	142	2.31131	4.99680	0.79665	-9.83746	2.99243	-2.29075	-0.14044	-0.02383	-3.23508	1.08477	-2.56682	-2.23874	0.63507	-1.67388	-1.17074	0.95130	3.27056	-1.89791	0.14092	-1.41381	1.28235	1.76260	1.86941	0.02557	0.98651	-2.10044	0.20714	-0.88850	-2.42047	0.48030	2.02445	0.75736	0.20611	-2.27776	-1.14927	-0.85446	1.15203	1.04903	-0.58866	0.68361	1.62820	-0.65734	-1.49159	-0.89303	-0.34902	-1.90298	0.21947	-0.02512	0.81343	2.05429
SPTBN1_rep1		0.96667		30	D	B2	67	8	638	221	-4.74963	3.98655	1.24495	6.38196	-3.70244	-1.72681	-1.63231	0.62233	1.86509	-0.60493	1.80235	-1.83331	2.36957	-0.50032	0.16357	-0.98308	0.93002	2.26246	-0.87331	1.88561	-0.98991	-1.08355	-4.60946	-0.11007	-0.48600	0.33550	2.73537	-1.30232	1.12512	-1.39457	-0.87095	1.06771	1.26096	-0.09430	-0.45376	-1.38437	-0.18522	-0.24054	0.49123	-0.69868	-0.48112	-0.81223	-0.06203	-0.39948	0.29655	-0.46730	0.44733	-0.99279	-0.05474	0.76189
PKN2_rep3		0.98113		53	D	B2	67	8	195	275	13.25625	9.24594	-4.79108	-8.19889	-2.12884	-4.02163	2.42032	-2.88860	-4.48054	0.34849	2.47740	-1.79583	1.81124	0.91132	-1.18722	3.19612	-1.52311	2.54644	-5.04628	-0.20183	1.24397	3.41339	2.34651	-0.36568	1.84937	-0.65436	2.10546	0.85048	0.06361	0.43047	-1.80969	-1.62868	-0.45760	-2.96547	-0.77503	-0.06207	-2.03937	0.15480	3.33456	0.50035	1.23882	1.31224	-1.53110	-2.55253	0.93144	-0.68302	-0.24979	-0.33261	2.19967	-0.26962
MYH14_rep2		0.93939		33	D	B2	67	8	514	320	10.31036	8.15126	-6.28561	2.18566	-9.56640	7.39390	2.97889	6.50639	-4.03443	2.81728	0.66681	-3.82198	2.90540	-2.83670	0.51935	0.58262	-0.53968	-0.41765	-0.12666	-0.62042	2.60067	-5.49287	2.99942	2.27489	1.95209	0.42213	-2.39533	-2.53593	-1.19263	0.56246	3.37338	-1.81860	0.12469	-0.80438	-0.17887	1.10320	1.40968	-1.78480	0.77849	-2.41146	-1.54300	-1.17910	-1.69715	-1.05803	0.37995	0.48488	2.81947	-0.78426	0.22430	3.06032
PHACTR2_rep1	PPM1F_rep1	0.56667	0.40000	30	D	B2	67	8	60	391	0.52908	-5.56084	-2.10449	1.95671	-4.73847	6.81136	-0.11152	-3.45544	-2.90246	-0.38071	-1.09953	3.68347	3.80382	-2.10398	3.35682	-0.55748	-2.33152	-1.16838	3.22533	0.58068	2.63271	-3.46617	0.93445	-2.56540	0.72187	1.16576	1.27275	-0.76864	-1.27157	0.79854	3.00119	-0.43480	-1.80184	0.74386	-1.49634	-0.32084	-0.05835	-0.36777	-0.42267	1.01380	0.21779	-1.88824	1.21017	0.27789	-0.55934	-1.25330	1.10049	1.09227	-0.42736	0.48861
ADD3_rep3		0.95238		21	D	B2	67	8	737	382	-2.67881	-0.84418	0.46553	-2.76458	-0.40670	4.59427	-4.54478	-3.01050	-0.01512	3.73706	-4.24420	-2.04885	2.24105	-0.09169	-0.78771	-0.33497	2.21617	-0.08534	-0.53574	0.43158	0.84099	-0.56491	1.81784	-0.29433	-2.52186	0.43876	-1.22013	0.43374	-0.64144	0.23016	1.20107	1.13990	-0.22675	-0.03222	0.98382	-0.97987	1.17440	1.68275	-1.32541	-0.60869	2.53970	-1.70396	0.08627	0.62657	0.25948	-0.79873	-0.53134	-0.19015	-0.58858	0.18920
DIAPH1_rep2		0.93333		15	D	B2	67	8	237	384	-10.80731	0.34030	-7.58162	-14.81535	5.06792	6.35173	-0.60997	0.72809	2.68293	3.14480	-3.63832	-1.33019	-0.90348	-3.22750	-4.17163	0.64441	-0.68001	2.04243	5.49896	2.13916	3.95257	0.53434	-0.25244	-0.00075	1.68404	-0.36615	2.06906	0.35072	0.00975	-0.57157	-0.81257	-0.16519	-1.76988	0.05988	-0.11149	1.73024	0.40036	-0.35881	0.12462	0.87995	-0.88498	-1.06183	-0.54485	-0.08262	-0.33835	1.09553	-1.31254	1.61868	-0.45135	-0.10226
ARAP1_rep3		0.85714		7	D	B2	67	8	853	424	-1.09422	4.16705	-4.44798	-0.39678	3.57485	-2.48292	3.55478	-0.98110	0.01668	1.00810	-1.04868	-0.33185	2.16480	-1.30828	0.59068	-1.94892	-0.07271	2.06330	-1.00850	-1.35595	4.27113	-2.56313	-1.54961	1.84548	1.32898	-0.86925	-2.12827	-0.29128	-0.20886	0.41462	-0.02849	1.61837	-0.64031	-0.52453	-0.21388	2.65520	-1.01934	0.94466	-0.13663	-0.53257	1.39844	1.01891	0.18591	1.16514	1.07526	0.80960	-1.07147	-0.07574	0.24585	-0.86152
PLEKHO1_rep1		0.96552		29	D	B2	67	8	758	474	-1.99340	-5.10192	-4.28297	1.30085	-3.78819	-3.62576	4.51276	-3.61779	0.51811	1.20596	1.98997	2.32678	2.42795	-0.56841	-1.26068	0.73144	1.96846	-0.10187	-0.63084	-2.56068	1.56220	0.81640	0.44770	-0.29809	2.74978	0.54958	1.39753	1.51789	-0.70825	0.54742	-1.16891	0.35919	-0.98174	-2.00277	0.08513	-0.95348	-0.51562	-1.81926	-0.31956	-0.65064	0.09813	0.27333	0.52642	-0.68920	0.10183	0.06446	-1.12931	1.61698	-0.51682	0.13555
TNNT2_rep2		1.00000		66	D	B2	67	8	504	489	-5.68394	-3.80936	6.49660	-6.75968	2.98017	-5.93003	4.84358	5.48418	-1.16765	-0.95712	1.68544	-1.97488	1.75506	-1.73334	-1.18176	1.07479	2.49242	-2.30735	-0.04967	-2.98089	-2.00106	-0.99457	-0.58537	-1.19828	-1.78595	-3.81019	0.56033	-1.64437	-2.01431	0.47434	-0.65112	-1.79683	2.43563	0.63587	0.92466	1.60944	1.87603	0.68701	-0.60758	0.61084	-0.36060	-0.07414	-0.35906	0.30043	0.60126	-0.90699	1.21554	0.06668	1.22335	-1.25607
PLCG1_rep3		0.86667		15	D	B2	67	8	925	534	-6.16294	-7.87641	5.47135	4.18765	-4.08614	-1.66413	3.99644	-4.29396	0.50374	5.30193	3.50603	-0.61129	1.27680	-4.56013	3.77192	-0.37381	-0.49326	-0.09409	-1.13364	-0.66574	-0.50869	0.46551	2.51994	-1.58004	0.04159	-0.90830	1.05943	-0.37873	0.83413	0.90716	-1.25292	0.46796	0.42613	-1.86367	-0.85029	-0.16619	-1.43044	-1.43764	-0.48318	0.92277	0.69948	0.66972	0.30385	0.61771	0.83685	-2.44423	-1.20685	1.06763	0.90649	0.35828
ADD3_rep3		0.96296		27	D	B2	67	8	592	603	-8.15524	6.85641	-8.81900	-1.53542	6.81108	-2.81983	-3.43719	1.46026	5.85492	-1.69412	1.54723	1.86470	-1.97069	-3.71250	-1.86843	2.08647	0.77171	1.58862	-0.74430	1.01372	1.48673	-1.17795	0.46677	1.05474	-0.35064	0.41766	1.62687	0.76351	0.06116	-0.44367	-0.59757	0.11599	-0.67524	0.71959	0.26783	-1.39587	-0.11573	-0.08928	2.44668	-1.90770	-0.23875	-0.94217	0.14050	0.84245	1.14831	0.04216	-0.28193	1.55665	0.63176	-0.52751
CTTNBP2NL_rep2		0.67647		34	D	B2	67	8	233	686	-13.87626	-3.93012	-2.37008	-7.93819	2.92257	4.55676	1.11546	-1.33004	2.08052	1.29930	1.44479	-2.43417	0.49501	-0.49933	0.97520	1.18319	0.20743	-1.51286	2.33965	-0.73188	1.35221	-1.48206	0.24877	1.63900	-0.10908	0.50331	-0.11577	-1.30124	0.10774	1.00366	-0.06444	-1.06487	-1.40083	0.23995	0.08979	-0.69018	-1.28499	-0.32153	0.17283	0.57977	-0.60016	0.00449	0.02794	-0.79260	1.18877	0.85230	-0.60993	-0.21313	-0.35664	0.31492
SEPT9_rep3		0.66667		27	D	B2	67	8	390	686	-2.43419	-3.74884	7.90829	-3.27622	-8.63281	-0.04082	-7.08786	-1.95867	-3.89259	0.31205	-2.80487	4.84339	3.64253	3.51073	-2.50486	-0.85754	1.37237	-0.23395	-0.24224	-1.86734	2.36201	-1.88678	2.45521	-0.61961	1.24847	-1.97384	0.04891	0.86284	-1.77032	0.50236	0.02676	-3.76057	0.03366	0.88406	1.39932	1.65845	0.39641	-1.14205	0.88765	1.87229	3.46509	-1.27012	0.72089	-0.12731	0.31604	1.79053	-0.69334	-1.05694	-2.00500	0.52809
FMNL3_rep1		0.97222		36	D	B2	67	8	745	669	6.65090	9.36564	2.10591	4.95818	-7.51337	0.10323	-9.21183	-4.34353	-0.96780	6.68710	-1.15606	-3.08245	1.30335	-1.02694	-0.13874	-3.51293	-1.14579	2.05765	-2.24672	-1.41211	1.44396	-0.70536	7.36668	1.59671	-2.36331	-0.97528	-1.99777	-0.81492	-0.44024	-2.53607	0.88549	1.20774	0.22348	-0.93467	-2.07496	0.05547	1.80354	-1.95774	2.31260	-0.54640	-1.13792	-0.64673	-1.33244	1.76230	-0.00437	0.12002	0.52765	-0.87734	0.69275	0.42632
MYO19_rep3		1.00000		26	D	B2	67	8	834	722	-1.25656	3.07178	5.31067	-0.91659	-5.20285	-0.49934	-1.93781	-4.89905	-2.81857	-0.14640	0.07502	-1.71294	2.81084	1.69874	1.97634	2.38449	0.54203	0.27221	-0.69937	0.17781	3.56077	-0.49983	2.49709	0.68825	-1.62093	-1.41326	-0.17610	-0.39831	-3.13357	0.24451	1.04130	0.23269	0.27821	-1.66446	0.94134	-1.24669	0.44775	0.66272	0.72017	-0.94200	0.46434	-2.88750	0.24430	0.70587	1.35007	-0.19025	-0.57185	1.39524	-0.28899	1.06460
SEPT9_rep3		0.61905		21	D	B2	67	8	267	818	-5.74540	-2.34403	3.40526	-6.13080	-10.03946	-0.86034	-0.22769	-0.00259	-1.27090	4.90491	-2.02366	4.21029	0.90653	0.74914	1.93968	0.37490	2.13694	0.93969	-0.94531	-1.25576	3.01369	-2.17019	-0.64999	-1.98184	1.83574	-2.06053	2.65575	-1.71408	-0.54701	0.05630	-0.89223	1.26146	0.57988	0.56194	0.19790	-0.20226	1.07791	-1.47814	-0.94901	-1.49088	-0.90553	0.70700	0.75913	0.54417	1.32606	0.20533	1.33428	-1.12320	2.70795	0.38827
MICAL3_rep2		0.96296		27	D	B2	67	8	381	840	-6.74590	-3.07572	-4.36266	7.30468	-2.63333	1.30885	1.96108	-1.30649	0.32128	0.03170	2.23568	-0.93342	5.18678	-1.15079	2.06747	-0.28811	-0.50668	-0.72960	-1.71324	0.95577	0.35273	2.51082	-1.33247	-1.12487	2.15202	1.47062	1.14085	0.36306	-0.39331	0.12572	-0.02105	0.72229	0.32582	1.62805	0.22071	-0.51358	-1.20144	-1.96741	-0.24115	-0.40799	-1.91545	0.36815	0.15432	1.21907	1.23882	-1.16074	0.17584	0.79746	-0.92477	0.98231
MICAL3_rep2		0.97059		34	D	B2	67	8	363	913	-5.98194	-0.63377	-3.87840	2.74665	-2.95792	-3.10076	-3.62928	-3.58444	3.71960	-1.47198	0.41851	7.20077	0.11496	-1.72043	3.32825	-2.56052	1.89583	-1.68514	-1.85198	-1.54485	1.80701	0.05630	-4.05683	0.98198	2.15401	0.18537	0.88758	2.08479	1.62840	0.45680	-0.17705	-0.94545	0.62296	0.88779	0.52560	0.94323	-0.53908	-1.14778	-0.29196	1.07615	-0.54554	0.00838	1.06937	0.17669	1.00101	-0.10401	-0.15151	0.51104	1.81037	2.06064
MARK2_rep2		0.75000		16	D	B2	67	8	876	944	6.60124	-7.80451	-8.52414	0.01368	-0.88171	-0.49143	-2.41897	-0.39382	0.17900	0.74708	-1.31991	3.17021	3.16908	1.02975	0.77696	-1.80341	0.48081	-0.59269	-1.32023	1.65366	1.47640	-0.81492	-0.19177	-3.22815	-0.18802	2.50346	0.75157	0.33666	1.53984	-0.74003	0.35830	0.55445	0.01682	1.25580	-1.50920	-0.00728	-0.19469	0.55921	-0.76031	-0.39996	-0.39275	-0.46260	-0.42385	1.11508	0.00027	0.26566	0.68468	-0.19020	1.22598	0.48886
MYO1C_rep1		0.62500		8	D	B2	67	9	731	162	-10.66926	-4.27231	1.94385	8.08690	4.18609	-0.72653	3.70617	6.92607	-0.59634	-2.48495	-5.80562	-0.15186	0.10665	4.01522	2.71187	4.53579	-0.03389	6.20021	-4.05451	0.00353	-0.52943	-1.88506	-2.52870	0.13350	1.11471	1.03056	0.27001	-0.00867	1.66157	0.87275	0.79299	2.03556	1.54485	1.27307	1.43155	-0.03750	-1.18422	0.70571	1.45423	0.29317	0.72237	0.40441	-0.45024	-1.97941	-1.42493	1.01101	-0.35350	-0.94368	0.26325	0.11175
DIXDC1_rep3		0.87500		8	D	B2	67	9	363	207	11.65715	-21.40365	12.86748	8.93180	1.01623	0.98003	-7.60332	5.51870	9.97716	2.19610	2.47134	-0.75708	2.63344	-1.58403	-1.19653	5.23161	2.05157	-5.13145	1.97681	1.09982	5.00971	2.07173	1.11498	1.49773	2.26914	2.80970	-0.91878	0.58938	1.16081	-0.38892	-0.47134	-0.23413	2.48703	0.27856	-0.03121	0.80569	1.90875	0.69834	-0.38909	-0.69996	0.42066	-0.62496	0.12603	0.42131	0.22682	0.10357	0.98618	-0.08411	-0.28604	-0.50609
KRIT1_rep2		0.94737		57	D	B2	67	9	742	359	4.97753	6.34051	-0.20888	-1.64570	-8.74606	-4.41175	-9.17732	0.34668	3.99766	1.70409	-1.63018	7.36553	0.42601	-0.59241	-5.38378	-2.76403	2.88295	-0.30053	-1.09355	-2.78710	-0.77636	-5.36216	-1.74562	2.33621	1.49222	-1.67619	-1.59617	2.62845	0.25580	-1.46229	-1.30881	-1.13448	0.92820	-0.84961	1.13293	2.80272	-0.00747	0.49115	-1.09772	0.65076	1.77470	0.66735	-0.11622	0.35245	-0.77658	1.21736	-1.11302	-1.16429	1.27117	-0.69212
MYO3A_rep3		0.35714		56	D	B2	67	9	265	391	-1.68019	-0.56389	10.56791	-1.16035	-6.75881	-9.80888	-0.70473	1.48081	0.95912	-2.25090	2.77212	4.71111	1.92874	-1.34147	-0.42073	1.31645	2.04884	0.07891	-3.33503	0.15036	1.27669	0.36237	0.95064	-1.76798	1.82596	-2.58241	2.31229	-0.81474	-0.86162	1.57099	-1.05295	0.36087	2.68959	0.04207	1.68203	-1.17594	2.78852	-0.33781	-0.04661	-1.98148	1.33297	2.66378	1.13679	0.77645	-0.64261	-0.92733	0.14582	-2.12918	-0.08794	0.62379
SYNPO_rep3	FAM89B_rep2	0.48276	0.41379	29	D	B2	67	9	662	428	2.73860	-0.13399	3.04991	-2.38422	2.46571	-2.91094	-0.43070	-0.49846	-1.61935	2.18778	-3.61136	0.11001	-3.90245	-4.45177	-2.31041	3.44211	0.41737	1.81882	-1.82205	-0.76262	-2.23104	-5.77412	-2.36340	-5.52706	-0.11582	0.96576	2.22529	-0.20118	-0.53654	0.71566	-1.72179	0.44924	0.27972	0.07397	0.47168	0.12110	0.45861	1.38733	1.17919	0.83189	-0.81784	-0.93998	0.05191	0.48943	-0.80220	1.43036	-0.13460	0.60428	1.23336	-0.24662
TNNC1_rep2		1.00000		54	D	B2	67	9	277	509	-3.09560	-8.57617	2.83584	2.49530	-2.96435	-5.80129	2.43097	-2.36142	-1.41685	-0.94590	0.03819	1.68789	3.29650	-0.26551	-1.29441	1.21837	3.82052	0.31165	2.33623	-3.08889	0.55106	-2.26201	0.53656	0.77193	3.30716	-0.55589	1.18118	0.77521	-1.73838	0.82681	-1.58905	-1.33804	0.90086	-2.56401	0.41354	0.64472	-0.36732	-1.82407	0.08631	0.43447	0.19563	0.46244	0.60254	0.49381	0.40320	-0.43374	1.02260	-0.47158	-1.71453	0.14860
MYO1D_rep2		0.92105		38	D	B2	67	9	704	510	-0.80881	-1.62953	0.28573	3.80571	2.88277	-3.54454	0.92190	-4.26336	-2.88089	-1.62753	-3.80573	-1.26208	4.96367	3.68457	1.81710	-0.98971	4.75327	-1.73908	1.19196	-2.53374	1.03401	-0.94294	-0.57220	0.24495	-0.93883	-1.10990	0.96870	0.40002	-0.76033	-1.64241	-1.40439	0.50875	-1.83127	0.45689	-0.64205	1.28318	-0.82945	-1.59426	-2.50333	-1.33510	0.13009	0.73192	0.43955	0.80643	0.00711	-0.64799	1.11024	1.52514	1.73722	1.55379
SYNPO_rep3		0.69231		13	D	B2	67	9	189	608	-10.18773	3.27585	4.36216	-0.69707	2.11261	-2.51886	4.10508	1.05025	-1.56657	-0.75404	-5.70413	-5.03172	2.12489	0.52793	6.15745	2.94304	4.37869	0.06500	0.36926	-1.81219	1.92323	-0.86581	1.47747	1.36974	-0.56940	-2.01371	1.95885	0.53218	-1.29020	-0.93833	-0.54194	-0.31744	0.76785	0.78371	1.35518	0.80392	0.68954	-0.73813	0.27974	-1.67721	0.47818	-0.70927	1.38380	0.52302	-0.01611	0.05807	0.35572	-1.10989	-0.81536	1.83357
HAX1_rep1		1.00000		24	D	B2	67	9	762	662	-3.88115	-6.63387	-3.83460	-1.51876	0.83228	-0.57412	2.11060	-3.93725	-1.02843	2.74811	-1.14865	0.71059	2.73093	-1.05273	-0.75432	0.86337	1.36321	1.00252	0.61601	-1.51802	-0.26000	-0.86528	2.62964	0.09668	1.03172	0.94414	0.62188	0.36120	0.26760	1.13415	1.16899	0.64426	-0.21945	-1.35808	-1.95311	0.32558	0.33564	0.28038	0.27178	0.86558	0.28423	0.48944	0.15734	0.19816	-0.67242	-0.99140	-1.08259	0.77489	0.93752	0.45876
HAX1_rep1		1.00000		29	D	B2	67	9	683	657	-8.78293	-4.90337	-3.42032	-0.89494	1.52041	-1.03116	2.18814	-4.36383	0.86750	1.48430	2.14511	-0.71219	1.46691	-1.35171	-0.48279	0.11787	2.63259	-1.97602	0.69450	-3.06562	0.39221	-0.49351	0.76550	1.24563	2.17945	-0.39442	-0.66263	-0.58906	0.27200	0.47048	-1.32972	0.09806	-0.98521	-0.30428	-0.57883	-1.30744	-0.66383	-2.07421	-0.81799	-0.10857	-1.44710	0.62407	0.59367	0.12956	0.87896	-0.81487	-0.42140	0.52225	-0.72225	1.50636
LPXN_rep2	PLCG1_rep3	0.43103	0.34483	58	D	B2	67	9	493	666	-1.08117	2.29023	5.96964	-3.18698	-6.95349	2.56269	-7.03250	-0.58132	-1.73349	3.27882	-2.89441	-3.11534	3.88591	-0.06067	1.07017	0.47460	3.42680	-1.21201	-1.18379	-0.78550	-1.39363	-3.45972	0.71375	2.27607	-3.54506	-1.73464	-1.19516	1.15273	0.98217	0.31820	0.21692	-1.05010	2.45351	0.46292	-1.28858	1.20271	-0.55852	2.02681	-0.93870	-1.96399	0.32158	0.17200	0.18468	1.66328	-1.19355	-1.54824	0.57172	-0.01141	-0.32523	2.03847
LPXN_rep2		0.49231		65	D	B2	67	9	337	666	-5.32219	2.60371	5.97024	-3.52809	-10.21034	0.00051	-6.70582	-0.65307	1.99641	4.88957	-2.03893	3.44181	0.03591	-0.66982	2.48812	-2.74320	3.60485	0.50038	-2.85355	-3.10162	0.40607	-2.40904	0.01691	0.99184	-0.74669	-2.06048	-0.90855	0.02099	-1.55024	-1.97113	1.74582	1.50577	-1.03039	-0.08586	0.78658	-0.36942	1.11093	3.28301	-0.41180	1.47417	-1.52504	-0.56221	-1.73868	1.12039	-0.17063	-1.26637	-0.57848	-1.82170	-0.46095	1.10898
MYO1D_rep2		0.90323		31	D	B2	67	9	765	721	-4.36156	1.75003	4.49323	-0.09290	1.96613	-2.03424	-4.33176	-6.45622	-0.04279	-2.53736	1.53409	1.29359	0.16537	-0.82741	3.79268	1.61694	0.77212	-0.41879	0.03005	-1.11865	1.00493	-1.83589	1.81451	-2.11683	-0.54191	-0.57307	1.47611	0.14752	-1.21921	-2.29039	-1.08555	-0.37142	-0.23334	-0.20361	-1.29077	-0.23777	0.33043	-1.14208	-0.42561	-0.37966	-0.40250	0.00038	0.07659	0.27246	-0.81948	-1.69648	-0.04007	-0.19203	-0.24107	0.35920
PLS1_rep2		0.81818		11	D	B2	67	9	256	787	2.86184	11.76840	-7.49876	5.24066	-1.26776	2.19227	-5.04771	-2.87116	-1.36310	-2.16319	-0.67670	-4.16752	6.90174	2.03152	2.59910	5.91751	0.27911	3.19441	-0.58170	-0.54959	0.87014	0.31438	3.19039	-3.05398	0.94726	-0.80922	-3.08532	1.26538	0.45682	-1.14003	0.77126	-0.30818	1.10583	0.59836	0.44664	-1.91949	1.50050	-0.81249	-0.38053	-0.20099	-1.75006	-0.88407	-1.14832	-0.37376	1.22717	-1.22373	-0.94145	0.96381	-0.15444	0.32216
PLS1_rep2		0.79167		24	D	B2	67	9	190	820	-10.40547	-0.72717	-5.12523	-4.44484	-4.82520	2.33511	0.25655	-0.44755	0.55067	5.54340	-1.14238	1.37892	3.28029	0.91400	3.49230	3.27244	3.36604	3.11842	1.82166	-1.82313	-0.45204	-2.20853	-0.54688	0.47717	0.95995	-0.61491	-0.63412	-1.84407	0.15573	0.01790	3.15036	-1.17548	1.22220	-2.83555	-0.94949	-0.47874	0.57065	0.12674	-1.27167	0.86491	-0.25664	1.20606	1.59720	-1.30022	0.13804	-1.07707	0.18773	-0.20622	1.06821	0.70268
WHAMM_rep3		0.92857		28	D	B2	67	10	465	162	-4.87299	0.90998	2.50754	-1.71468	-3.39251	-2.82736	-2.77452	-0.68536	-2.33021	-0.27957	-1.32077	-0.73906	-1.81845	0.82870	1.22487	0.04646	1.96202	1.45584	-1.25490	2.20304	2.71001	-3.83603	0.60201	2.18220	-0.11530	-2.25745	-1.70477	0.89177	-0.11188	0.60460	1.25168	-0.05897	2.12854	-1.38690	-1.39708	-0.82909	-0.13452	-0.53349	0.26111	-1.79270	-0.05784	-0.00460	-1.40153	0.94405	-0.24715	0.40170	-0.29690	-0.71802	-0.34717	1.55175
TLN1_rep1		1.00000		21	D	B2	67	10	276	238	0.68034	-6.02528	-0.02348	6.15739	-4.40135	-2.47258	3.67146	0.71480	-1.75219	2.98124	1.45693	-1.85635	1.73066	-5.11772	1.13016	-2.57049	-0.97345	0.01369	-1.36708	0.16580	1.20242	0.39241	1.61051	-2.00398	2.25588	0.32048	-0.78182	-1.64395	-0.60877	2.36932	0.06683	0.53522	0.26377	-1.91514	0.12286	-0.78382	-0.40841	-1.57049	-1.16761	-1.53669	-1.00267	0.46968	-0.88251	-0.82713	1.30369	-0.86191	-1.11674	-0.22092	1.29054	0.78725
MYO18B_rep3		0.94048		84	D	B2	67	10	276	354	4.25997	11.67802	11.42558	2.15677	-2.71656	-11.03538	-3.02622	-2.17515	2.20821	-3.09632	2.08401	1.47621	0.88359	1.30275	-0.79543	1.51997	1.47656	-3.37398	-3.86412	-2.01860	2.92122	-1.16359	-1.70906	-5.18498	3.13808	-0.91318	3.56618	-0.79749	-1.08705	1.23219	-0.87016	-0.77252	2.62334	-0.17806	1.02973	-1.24840	2.36052	-0.29893	0.95508	-2.27072	1.59268	2.15585	0.95228	-0.77576	-0.91048	-2.36343	0.85809	-2.72025	-0.58218	0.44354
SETD3_rep2		0.93617		47	D	B2	67	10	867	481	1.10735	2.06349	3.90673	6.15560	-5.83218	-1.02208	-2.40071	-5.00250	-3.46896	-4.33317	0.65099	-2.70105	1.71604	0.28081	2.11718	-1.55589	-1.15092	-0.25188	0.03330	0.90108	3.33900	-0.93397	0.75028	0.54897	-0.73307	-0.44784	0.63554	-2.91223	0.03881	2.22757	-0.51542	-0.91100	-0.96901	1.41434	0.76971	1.24302	0.02605	-1.06508	-0.87043	0.22713	-2.92989	1.67756	1.25399	1.24390	0.64187	-0.61097	0.11853	0.81049	1.03011	0.32341
SH3BP1_rep3	MKLN1_rep2	0.64516	0.33871	62	D	B2	67	10	175	466	-6.09502	2.42952	0.92606	-4.95349	-4.66851	-1.33086	3.79054	1.77278	0.60926	0.35232	1.15825	-3.20479	0.60739	-2.63018	2.14098	1.52695	1.11472	0.27023	-0.67903	3.50779	1.07851	0.33515	-0.96709	-1.13163	1.86039	-3.30356	-0.23764	0.69632	0.87047	2.15438	0.20288	-1.08721	0.51285	1.19232	-0.24284	-0.01916	-1.38897	1.40612	-0.83070	0.52546	2.76374	-2.61994	1.82829	2.69109	0.41457	0.82002	0.08940	-0.09919	0.30317	1.94807
PKN2_rep3		0.77419		31	D	B2	67	10	462	498	-3.53885	-7.38421	2.51402	1.01079	-1.68408	-5.07238	2.16117	-1.79314	-2.25033	-0.07841	3.39242	0.00010	1.36022	-1.61826	-1.53199	2.61407	2.06722	-1.09758	-1.26326	-0.84323	-1.63204	1.30338	1.08554	1.32346	0.58582	-0.50382	1.48352	0.36098	-0.71098	1.45443	-1.30229	1.07355	0.41197	-1.06868	-1.00780	-0.17733	-0.34285	-1.43653	1.05890	0.25633	-0.47988	0.68828	0.44688	-0.09571	0.03848	-0.50175	1.50286	-1.24664	-1.01342	-0.07029
ILK_rep1		1.00000		20	D	B2	67	10	529	548	-0.22589	-5.66619	-4.47995	3.86922	-2.60513	2.76936	4.18308	-0.66440	-1.79753	-1.30274	2.60195	0.50863	4.35938	-1.72765	-2.45632	0.40257	-2.11665	0.52961	-0.94168	1.56289	1.30284	-0.37824	1.25154	-2.70123	-0.10983	0.48772	-0.36608	2.78184	-0.34568	-0.96663	-0.13121	-0.44016	-0.64544	-2.30912	-0.83461	-0.19832	-0.03517	-0.00359	0.85548	0.31221	-0.06222	0.23453	-0.89026	-0.61977	0.19485	-0.25130	-0.25788	-0.15000	-0.55795	-0.03754
ILK_rep1		0.96667		30	D	B2	67	10	639	584	-4.90534	-3.81223	-2.31065	1.71036	2.45509	-2.85818	-1.00618	-0.85081	1.14667	-0.64116	0.82078	1.49586	2.20577	-2.43658	-1.38675	-1.78120	1.79727	-0.84407	-0.29621	0.99836	-0.24650	-3.36050	-0.65242	0.24072	1.06945	0.17932	-1.33818	1.19484	-1.12620	0.30042	-0.03533	0.25803	-0.16162	1.01658	-0.39913	-0.76587	0.26398	-0.01232	0.70412	-0.23784	-0.67126	-1.29929	1.10403	1.20663	0.95401	-0.58356	0.62453	0.10861	0.48277	0.27526
STK38L_rep1		0.68056		72	D	B2	67	10	361	592	2.90551	2.72644	1.75310	-1.22554	-8.87284	-4.49682	2.29535	-0.85187	-0.75769	0.05399	6.08495	-2.91463	2.10341	-1.14354	-3.79736	1.51687	1.04026	0.85419	-3.11282	2.26689	-1.81048	1.09962	-2.82643	0.43915	1.37220	-1.62942	2.12050	-2.09659	-1.46823	0.89633	-0.53530	1.89937	1.01001	-1.67657	-1.84812	0.77888	2.44894	-1.22869	0.60109	1.67601	0.81998	2.32447	0.28377	-0.62384	-1.83992	-1.23599	-0.36407	-0.78862	-0.07549	-0.41189
ROCK2_rep2		0.76471		17	D	B2	67	10	167	591	-7.22188	-3.11080	2.31456	-1.15821	-4.08373	-1.81249	-1.39189	-3.68794	0.45887	-2.45974	3.40248	2.17271	1.88877	-1.56454	1.23731	-0.20826	1.05177	-1.99820	-1.40165	0.72203	0.04190	-0.89373	-3.19931	1.38513	2.69009	-0.96028	2.58936	0.35682	-0.66262	-0.39283	-1.73039	0.24067	0.36510	-0.44665	0.19510	-0.00302	-0.58344	-0.82035	-0.62821	0.54101	-0.07218	0.32461	-1.06398	0.89765	-0.80462	-1.44637	-0.46942	0.69741	-0.31236	0.24585
MYL6_rep2		0.90625		32	D	B2	67	10	432	661	-12.92732	-0.16916	-0.39716	-6.37731	-1.42735	3.30927	-3.88357	-2.04421	2.85702	1.19337	1.32569	0.34069	-0.25230	-0.31336	2.52888	-0.01236	2.99619	0.80572	-0.15730	-0.45653	-1.25105	-1.08981	-1.16034	1.82570	1.25973	-1.23188	0.64014	1.09216	-0.15555	-1.36801	-0.53577	-0.03840	-0.63222	-1.07940	1.40573	-0.73079	1.00864	-0.74623	-0.03240	-1.77408	-0.22825	-0.24331	-0.67376	0.77534	-0.61920	-0.42339	-0.58211	0.45551	-1.83746	0.71926
PDPN_rep3		0.91667		24	D	B2	67	10	706	703	-2.71427	2.40626	1.17221	-0.49670	-0.76008	0.38907	-3.49481	-5.42763	1.47079	-0.70704	3.25750	-1.62980	1.59525	0.93121	1.57762	2.63732	1.96254	-2.77992	-1.62416	1.11942	0.72150	-0.82640	1.57563	0.57485	-1.45210	1.16329	0.17750	-2.01902	0.53645	0.83587	0.24071	0.24435	-0.22693	-0.16528	-0.09705	1.99695	-1.23699	-0.13050	-1.22011	-0.67589	0.38516	-0.58893	1.97632	-0.27450	-0.70551	0.34453	-0.83095	0.96794	0.43637	0.33361
CTNNB1_rep3		1.00000		41	D	B2	67	10	143	717	-4.97399	-8.01983	10.02182	-3.69608	-8.98958	4.28629	-3.66623	-2.28758	-4.22160	0.36586	-0.37123	2.11947	1.44074	-1.51573	1.69327	-0.55931	-1.48284	-1.46054	0.70759	-1.93726	-0.18140	-1.36233	-1.61554	-1.66309	-1.25681	-0.95637	0.02522	0.47634	-2.80758	-0.09030	0.23473	0.37528	0.04455	0.24028	0.65822	0.45515	0.79795	2.30250	-0.17102	1.28803	0.50479	0.26863	1.68786	0.21447	2.47047	-0.44928	-0.13203	-1.53580	-1.83005	-1.84082
PDPN_rep3		0.96154		26	D	B2	67	10	784	751	-0.01245	4.67674	-2.30265	4.49989	-1.48761	8.35792	-2.37982	3.73913	-1.21362	-1.76523	1.72757	-0.88955	1.86124	1.12673	-3.13103	2.66356	2.03367	-1.49127	-1.02799	2.77116	0.70451	-0.10504	-0.03861	2.06594	0.22686	0.22990	-1.99089	-0.52239	-1.31453	-0.76502	1.97909	-0.34723	1.92988	0.20881	-0.44787	-0.09709	0.22642	-1.68943	2.24006	-1.65196	-1.38503	1.97687	0.62989	-0.08379	0.42397	0.32056	1.56587	-1.22942	0.19202	1.97227
MYL6_rep2		0.94595		37	D	B2	67	10	421	753	-10.03149	2.39042	-0.67038	-3.60334	2.29229	1.84679	-1.45078	0.26108	-0.59638	-0.53709	-4.66390	0.04379	-0.36654	-2.03081	3.96871	-1.20295	1.41016	0.14298	0.13145	0.12523	2.81359	-0.76801	-1.78395	-1.09818	0.47725	-1.66988	0.30500	1.57303	-0.43715	-1.34174	-0.20990	-1.04603	-1.07772	1.05465	0.40645	-0.08181	-1.04769	-0.21471	-1.26180	-0.07264	0.00427	-1.25995	0.85221	1.26219	0.32987	1.38080	0.51735	-0.65709	-0.95395	1.21610
VASP_rep2		0.91892		37	D	B2	67	10	639	825	-7.76604	-8.20267	4.71815	-0.31230	-5.93204	-2.77396	1.15670	-0.22316	-1.21605	1.53986	5.93862	0.70008	2.81473	-0.25686	0.07528	1.77192	0.88287	-1.16836	-0.51418	-0.47138	-2.99521	2.34850	1.62780	-0.65574	1.01536	-1.92796	0.16056	0.12269	-1.29668	2.73441	1.47241	0.39710	0.65816	-0.70567	-0.91646	-0.89175	0.53466	-1.31783	1.08237	0.07533	0.42897	-0.19944	0.03913	-0.67951	1.54947	-2.20966	-1.99486	0.03282	-0.86229	-1.36904
CONTROL_rep1		1.00000		58	D	B2	67	10	230	855	-7.60537	-3.28462	6.00572	-5.15340	-6.75256	0.83003	1.24693	-0.68311	-3.83991	-3.59493	3.63123	-0.63156	1.74161	1.77085	2.12074	1.73205	-0.38989	-2.08261	0.30353	1.02989	1.28338	-0.17183	-0.76594	1.70240	0.11877	-2.32550	1.69123	0.32342	-2.26966	0.29049	-0.46512	-1.91417	-0.94805	-0.11709	1.00589	-1.11329	0.55695	-0.38781	0.62301	0.19793	0.65709	0.24035	0.41996	-1.23398	0.54458	-2.22308	0.38774	-0.78308	-1.82310	-0.64373
TPM1_rep2		0.95000		20	D	B2	67	10	416	906	7.16201	-3.93756	-5.06662	2.02288	-4.26446	13.57582	6.00919	-1.76157	-0.86735	-1.78493	-0.69316	6.79853	0.99107	-1.69516	-3.18479	1.08265	1.96460	-2.19789	-0.75998	0.98119	-1.51539	-1.28457	2.30980	-0.62973	0.72934	1.67453	1.30444	-1.32612	1.51301	-2.35498	0.68047	0.68186	-1.13820	0.25841	-2.52098	0.41036	-0.46664	1.20132	0.39458	1.06918	2.01783	-1.23992	-0.41958	-0.24073	1.06878	0.97303	-0.62061	-0.34977	-0.73055	-0.85226
AQP1_rep3		0.76667		30	D	B2	67	11	197	139	6.56317	-1.50820	-2.17022	2.42525	-7.52865	-0.56793	-1.76666	0.03501	-6.55973	-4.63626	1.18343	-2.09722	5.31398	1.18887	0.61827	-2.49542	-2.12771	1.53736	1.46203	0.00352	0.16185	-0.76359	-0.12500	2.84443	2.21684	0.12423	0.54027	-0.30556	-1.96290	0.44593	1.22425	1.56350	1.47911	-1.92374	-1.91983	-1.26591	1.14670	0.94083	-0.35370	3.02827	1.69106	0.66348	0.00296	1.01714	-0.17604	-0.19829	-0.68043	0.16334	-1.01029	1.57333
DBNL_rep3		1.00000		17	D	B2	67	11	823	160	15.05042	-0.92054	0.54419	7.48728	-5.75747	14.34805	4.62513	6.41232	-5.97749	-0.25676	4.36253	1.41363	-1.49982	-1.62441	-0.78398	-0.69944	4.67266	-0.51785	1.00918	3.93100	0.80036	-1.37214	1.01834	-4.49395	0.23459	0.86047	2.32645	-1.87263	1.43753	-3.05675	-1.50160	-0.34870	-1.02816	-0.54698	-0.72995	-0.93093	-1.05790	-1.30180	-1.07027	0.57043	2.70700	-1.10024	0.48333	-1.80085	0.81343	1.85765	-2.89655	-2.11824	0.91547	-0.87801
GNA12_rep2	PLS3_rep1	0.48837	0.46512	43	D	B2	67	11	275	218	0.72299	12.68999	8.52834	-0.02010	-2.06295	7.69166	-1.36255	-0.20180	-1.09921	1.37757	6.13667	-1.72400	-1.52750	-6.73973	3.35040	2.78410	-3.35138	-0.27976	-4.56618	-0.68408	0.06592	0.13132	0.87052	-1.63654	2.18172	-0.63710	2.63089	-0.09590	2.12764	-1.28316	-0.63133	-0.99719	0.13439	0.06935	-0.28987	-0.71617	0.77678	0.29346	2.41850	-0.66361	-1.07037	1.82647	1.77902	-1.23194	1.41764	0.95902	-1.00053	-2.07668	0.63701	-0.29497
TNNC1_rep3		1.00000		18	D	B2	67	11	361	410	-3.92296	0.35691	-6.10489	-2.96078	0.09951	1.42674	1.19084	-2.81366	-2.10334	3.94530	0.65469	-0.59078	-0.69924	0.77611	0.50849	-5.50231	0.20130	-0.68348	-2.59698	-3.36948	4.24481	0.10758	-4.33609	-1.66567	0.58749	-0.78041	-2.24330	-0.05968	-0.69854	-0.36789	1.14528	1.20086	-0.04621	0.43226	-1.96515	1.13772	-2.15224	-1.02680	-1.29625	1.26817	-0.79972	1.74624	0.19346	2.13733	-1.21468	0.92815	0.47818	-1.08101	-1.22070	0.02372
PARVG_rep2		0.94872		78	D	B2	67	11	670	506	1.74855	11.68550	15.20130	-12.68719	-8.17038	-11.98923	-2.32486	8.57823	-0.05653	-7.91635	0.15970	-0.96745	-4.71101	5.05676	-3.83617	2.07806	0.26713	0.12563	-2.98851	-3.04337	4.17564	-4.00443	0.93545	-5.77802	0.46601	-3.84296	0.28802	-1.06314	-3.61313	-0.39760	1.28882	-1.65705	2.90826	1.85098	1.14819	-0.77295	2.57189	4.04987	-2.00943	-0.89097	-2.33968	-0.81163	-3.28446	1.09377	-3.17691	2.52881	-3.67246	0.15044	-0.45161	-2.26867
AKT1_rep3		0.97143		35	D	B2	67	11	465	507	1.73879	6.77281	-3.15876	-0.16028	-1.00897	-6.33841	-4.13214	1.67969	0.52248	-3.15640	-1.54860	2.25835	0.14503	-2.56982	-3.19549	1.64249	0.69448	-0.23158	-1.31644	3.09903	0.53957	-1.59026	1.66630	-1.09862	-2.01530	-1.24507	-3.05730	0.05895	-0.94827	-0.14335	0.51470	-0.21215	2.22087	-0.63048	-0.11127	-0.99386	0.79684	0.28696	-0.37072	-1.20375	-1.14937	-0.09506	-0.29031	-1.19881	0.14958	0.17858	0.19298	1.21366	-0.81353	0.23415
SETD3_rep2		1.00000		53	D	B2	67	11	187	522	-3.48684	-3.57285	2.92174	0.07951	-11.89498	2.12841	-0.43382	-1.05660	-2.66202	3.44107	2.38925	0.44310	0.65223	-2.70514	5.43459	0.33326	-1.07435	-0.66550	-0.32522	1.77254	0.39637	-2.08641	-0.39382	-1.32465	2.08935	-1.25861	1.18493	-2.92937	0.51582	0.87179	0.68821	1.39382	0.10232	-1.98873	-1.35616	0.05441	1.11296	-1.07235	0.52664	-2.00499	-0.65821	-0.30549	0.11559	0.81636	1.97803	0.01735	-0.83149	-1.29600	-0.23085	-0.17654
CTNNA1_rep3		0.87931		58	D	B2	67	11	277	606	-8.96898	-3.22628	4.61580	-5.93599	-0.96799	-2.69756	1.24242	-0.39687	-3.87537	-2.51133	2.89122	-0.97454	-0.29552	-1.13415	-0.76971	4.01068	1.22251	1.24567	-0.38016	-0.26478	-1.97683	2.02194	-0.72656	1.52966	0.94336	-3.01436	0.52773	-0.70631	-0.16074	-0.19757	-1.46141	-0.45773	0.38309	-0.50060	-0.27080	-0.92107	-0.52279	0.07383	0.75877	-0.26428	-0.88027	-0.75410	-0.42731	1.09056	1.12600	-0.36294	1.13141	-1.35987	-0.68707	-0.02468
COBL_rep2		1.00000		15	D	B2	67	11	910	630	14.93022	-6.68713	-7.41210	5.36876	-1.16920	5.14811	7.54345	-4.03092	0.76156	0.40562	0.50308	2.12511	-2.36332	3.16171	2.02025	0.05508	-4.79504	-0.51985	-0.50594	3.07782	-1.10911	0.44773	1.34826	-3.93693	-0.34614	2.82543	-0.20785	2.60942	0.55527	0.07694	1.29682	-0.71145	-0.83142	0.75727	-0.62698	-0.36709	0.55639	-0.14382	-0.56693	0.94666	0.16820	-0.76601	-1.15417	0.74840	-0.14605	0.28439	-2.19633	-2.65937	-0.52827	-0.98477
AKT1_rep3		0.96875		32	D	B2	67	11	226	726	-2.59068	-2.97575	3.73672	-5.71245	-4.21629	2.21033	-4.78707	0.64899	1.53586	1.93271	-1.06497	1.02741	0.72555	-2.03254	-0.78086	-0.57470	2.00548	-2.96202	-1.39639	3.72881	-0.24647	-1.47376	-0.61566	-0.84789	0.71060	-0.02012	1.80494	-0.93530	0.88499	0.17938	-0.69895	-0.36285	0.66975	-1.43000	-0.98463	0.05678	1.95988	0.31962	1.28421	-0.73348	1.15473	-0.45810	0.77809	-1.76349	0.75681	2.40131	-0.79505	1.28417	0.26556	-1.20474
PHLDB2_rep1		0.97143		35	D	B2	67	12	326	229	1.83173	0.36013	-1.81015	-0.91908	-5.67154	-2.22491	3.98141	-0.61344	-4.45165	2.41615	-1.05730	-1.27868	0.57409	0.50043	0.46477	0.04597	1.09398	1.19139	-1.66563	0.38554	0.20500	3.00823	-2.09810	0.23514	1.41589	-0.60647	1.90882	0.86322	1.57890	1.91801	-0.04533	0.23586	0.35712	-0.20356	-1.84564	0.99297	-1.40487	-1.22814	-0.14250	0.26749	-1.32076	0.01392	-0.09107	-1.33894	-2.78724	-0.29147	-0.86664	-1.14064	1.37525	-1.47889
PHLDB2_rep1		0.87097		31	D	B2	67	12	362	298	10.74184	-4.74098	-4.29310	-2.01589	-8.34890	4.10304	8.79363	-0.40728	-6.05453	1.63660	4.02883	0.22928	-0.54236	1.47439	0.08346	2.96803	1.39733	-0.17044	-1.15011	0.01028	0.84378	0.46115	-1.00243	0.39571	1.16872	2.24702	0.85772	1.14104	-1.39992	2.31648	0.39126	-0.46214	-1.70403	1.55161	-2.19764	-0.62936	0.38896	0.27331	-0.05876	0.05491	-2.21804	-0.08638	-0.35100	-1.29721	-0.71704	-1.42667	-1.50678	-0.41701	1.05601	1.15287
TWF2_rep1		0.97368		38	D	B2	67	12	460	350	13.40683	8.01086	1.34179	-1.91840	-9.99245	16.55689	4.22694	3.28521	-6.01579	-3.05100	1.13824	5.99386	-3.73224	-2.83656	-3.11458	1.39073	6.51545	-3.76945	1.35842	2.91822	0.60271	-2.08795	1.40964	-3.35900	1.56390	0.95306	1.62421	-3.61100	-1.78332	-1.41583	2.64872	0.25920	-1.51070	0.07804	0.82140	-0.37638	0.80311	2.39180	-3.94344	0.33033	1.37097	-1.19905	-0.76627	-0.09073	0.33479	-1.67426	0.40676	-1.72204	-0.38042	1.51181
MYO18A_rep1		0.94737		19	D	B2	67	12	310	333	0.32830	4.32352	-7.18930	-8.46164	4.54985	2.27404	-1.69606	-4.04007	0.45817	-2.51959	-2.88556	-2.04732	-1.33143	-3.44849	-0.76549	2.43351	1.15062	1.12476	1.06102	1.12142	2.87912	-0.02648	1.24962	1.85481	2.11033	0.07228	-2.18841	0.23823	-0.29687	0.30959	1.18009	0.70798	-0.42229	-0.91176	-0.10902	-0.91979	0.89914	0.94710	-0.21528	0.63743	0.68637	-1.63014	1.65949	-0.21092	-2.48272	-1.63655	0.62596	-0.68481	-0.15568	-1.90293
MYO18A_rep1		1.00000		27	D	B2	67	12	258	339	1.57780	11.01421	-6.85147	-6.84517	10.02114	1.21098	-6.02377	-1.44398	4.08474	1.49803	-2.93912	1.22250	-4.44436	-5.59441	-0.29515	0.12981	-0.75796	-2.30758	0.91093	-1.81874	3.48910	-2.00919	-0.97432	-1.75159	3.01555	-0.55207	-3.28887	-1.81621	0.15891	-0.60147	0.85110	1.23831	-0.54064	-0.44691	0.62673	-1.45597	0.85173	0.65877	1.10020	-0.83266	0.61526	0.59298	0.66904	1.00518	-0.06285	-0.29897	0.33375	0.57421	-0.89824	-0.11576
TWF2_rep1		0.97500		40	D	B2	67	12	398	391	4.87098	-0.41370	4.22642	1.03461	-6.11554	3.88110	1.84434	-0.72667	-2.72344	-2.46310	-3.03232	-1.86476	0.39215	-4.32385	0.75676	1.46508	1.40363	-3.17772	1.53056	1.87468	0.11692	-1.64291	-3.01141	2.03817	3.53633	-1.33845	2.88853	-0.13621	-0.06312	-2.96008	-2.44153	-1.87414	-0.57974	-1.20387	-0.90656	1.10342	1.20656	-1.59138	-0.25330	2.32841	1.17754	-0.73070	-0.06597	-0.94561	-1.82468	1.32470	-1.18428	0.25613	1.26370	-0.46687
SNX9_rep2		1.00000		17	D	B2	67	12	527	482	10.36008	5.45120	-6.83486	3.98716	5.78720	-3.07397	-3.59370	-0.16560	0.39265	4.18936	-4.09348	-0.34254	-0.55535	-0.41473	1.90050	-2.02177	3.18480	-5.75989	0.59269	-2.30124	0.63506	0.70959	-0.04685	-5.04574	-2.48859	0.60862	-2.79501	1.09291	0.26179	-0.53965	-0.36826	0.83805	-0.62924	1.11395	1.52772	-2.15347	0.20357	0.14873	0.28798	-0.36312	-0.43348	-0.15133	0.42656	2.18809	0.60153	-0.96177	1.15552	0.32065	0.13696	-0.20011
SNX9_rep2		1.00000		8	D	B2	67	12	548	610	7.60370	4.29784	-8.45171	5.07834	1.35994	0.43397	-2.83849	-1.92391	-0.92981	-3.61665	2.32626	-0.69477	3.18096	0.77725	-0.11239	0.42210	-1.24613	-3.46244	-1.09518	0.34642	1.64125	0.19178	-0.99035	-1.90265	-0.13563	2.10222	1.35761	-1.25491	0.41946	-1.20368	0.32422	-0.19351	0.73072	-2.39869	-0.46384	-1.73887	-0.74782	-0.19434	1.01788	0.33257	1.23814	-2.18318	1.27453	-0.70735	1.08292	-0.47272	-0.48883	0.09081	-0.46041	-1.16667
COBL_rep2		0.94118		17	D	B2	67	12	98	624	10.06145	-11.96014	-3.01775	5.06447	0.67776	7.61254	5.85819	-3.67060	-1.11362	1.38420	-4.58587	1.85382	0.44532	3.47838	0.43410	4.76802	-2.10901	-3.31319	1.34939	1.41178	-1.17478	0.57253	1.33231	-1.04944	0.29440	2.46254	-0.31761	0.07831	2.72036	-0.32524	-0.01645	-0.40450	-0.16590	0.15151	-0.99367	-1.34740	-0.63285	0.97682	-1.42950	0.36161	0.45215	0.49064	0.60629	0.26380	1.28500	-0.62383	0.28065	-0.35112	-0.45037	-0.05157
BIN1_rep2		0.71429		49	D	B2	67	12	575	663	0.49049	7.01724	-3.90267	-2.04370	-3.43506	-3.72840	-4.43673	1.04137	-2.33942	2.99522	-1.16450	2.29476	-2.47532	-3.85955	-1.01940	3.19604	1.18554	-0.25155	-0.51225	4.39165	-0.41737	0.81503	3.88267	1.41395	-0.96329	0.34434	2.35670	-1.71840	0.17205	-0.24094	-2.58258	-1.31524	-0.33196	0.59055	2.37929	-2.33486	0.65567	-0.63143	0.10235	-2.52808	-1.05188	0.24756	-0.85077	2.41145	0.15999	-1.51187	-0.71065	0.43865	0.46703	1.48855
MYH1_rep3		1.00000		24	D	B2	67	12	86	676	-5.23611	-8.22311	-0.51635	1.13975	-0.80254	2.05003	-0.96397	-2.95875	-0.75587	1.68082	-1.21312	1.00161	1.77351	-2.03792	1.79575	0.49296	1.45931	-2.88923	1.09273	0.75145	-3.33079	1.52209	-0.66395	0.45466	1.62378	0.40008	-0.75633	0.67822	1.96327	-0.51006	-0.78903	0.19829	0.15628	0.74365	-0.54080	-0.16798	-0.05797	-0.96036	-0.63525	0.99239	-0.08873	0.89216	-0.21761	0.31111	0.85963	-0.07436	-1.30192	0.66998	1.81688	-0.23704
ENAH_rep3		1.00000		33	D	B2	67	13	315	225	-10.12073	-6.39638	0.23712	-0.17185	0.10085	-0.05395	0.53345	0.35755	-3.78986	1.28703	2.59818	-0.12426	-2.25109	-2.90021	1.66815	0.02559	-1.46756	-0.61013	1.48451	0.60828	-0.48938	0.06906	1.95943	0.37500	0.70493	-0.78409	0.87943	-0.59403	1.03574	1.21629	-0.32040	-0.74196	-0.60778	-0.43151	-0.03167	0.56142	-0.35398	-0.43637	1.13610	0.43758	-1.48746	-0.53517	1.49277	-0.29618	0.07903	-1.01225	-0.33195	-0.00676	-1.28339	0.72158
ENAH_rep3		0.95455		22	D	B2	67	13	276	284	-2.97996	-0.80693	4.53880	1.93161	-1.49701	5.91803	-4.86391	-5.34152	-4.40618	-3.59216	3.17637	0.27072	1.32729	1.39274	2.60386	-0.09374	-2.57961	-2.56196	0.71456	0.19073	2.04866	-1.91783	1.43425	0.92561	-0.79936	-0.25745	1.36404	1.59020	-1.27682	-1.46482	0.23593	0.11751	-1.43381	0.63135	-0.12237	0.67528	-0.23348	1.38653	-0.99532	-0.73909	-2.64726	0.64175	-0.12096	1.88328	1.00446	-0.38769	1.56267	0.24405	-0.82322	0.46226
FYN_rep1		1.00000		17	D	B2	67	13	919	330	0.00936	1.49253	5.40555	2.61609	0.81440	-0.66588	-6.78775	-4.45716	-4.04584	4.10682	0.09000	-0.59900	-1.62458	1.14078	-0.47258	-3.22823	1.99677	-2.69954	-0.53068	-0.08826	1.05904	-1.14103	1.09140	-0.49354	-1.36746	-0.83866	0.77078	1.31758	0.72209	-1.69665	-1.35789	0.06801	0.06026	0.16102	-1.46859	1.46149	0.18823	-1.17549	-0.65320	-1.04454	-0.38769	-0.37660	-0.66870	1.01271	-1.42091	-1.39678	0.13900	-0.34672	-1.18740	0.62455
PDCD6IP_rep1	ANLN_rep3	0.60000	0.37143	35	D	B2	67	13	816	516	-8.61814	-3.22424	0.61980	0.76014	2.40627	-1.27668	0.23865	-2.21816	1.22125	0.88930	0.48424	-0.47955	1.21734	1.40902	0.92803	-2.74292	1.83524	-0.52911	1.42646	-1.97779	-0.26402	-3.51008	-0.65219	-0.28654	1.38700	-1.24029	0.04142	0.93353	0.31159	-0.67705	-0.26848	1.25305	-0.23778	-0.10935	-1.49916	0.83451	-0.32414	0.49409	-0.27219	-0.35741	0.70458	-0.92315	0.08847	1.69997	0.28119	-0.44405	0.46123	0.06868	0.45783	0.28980
ACTG1_rep2		0.72222		18	D	B2	67	13	591	614	2.38209	-2.82053	-6.77171	3.40657	4.47158	-4.18138	-1.34640	-1.50805	0.90906	-3.64576	-1.09705	2.94092	2.16432	-2.41173	-2.27077	-4.65899	0.67290	-1.30196	-1.20850	-0.82902	0.81501	-0.10328	-0.94844	0.13245	0.00871	1.14490	-2.27710	1.09882	-0.01902	0.22841	0.19049	0.17712	-0.28482	0.40155	0.31709	-0.61006	0.19970	0.06620	0.82085	0.61272	-0.53923	0.77953	-0.52506	0.93396	0.68570	-1.53993	1.08912	0.10642	-0.12157	-0.51604
MYO9B_rep2		0.95455		22	D	B2	67	13	835	621	-9.43042	-4.33456	-0.41949	-0.07273	1.47524	3.64296	-0.39263	-0.98308	-1.67932	-1.06046	0.97376	-0.06398	0.92921	-1.80489	0.58252	-0.98101	-1.81125	1.70270	0.09162	-0.73459	-0.58824	-0.07182	0.40821	-0.98211	0.66473	0.86368	0.69052	0.87129	-1.77548	-1.23443	1.09101	-0.60499	-0.49413	0.41285	0.67850	0.96997	-1.18219	0.33192	-0.49967	0.55457	0.37373	-0.28307	0.28651	-0.55496	0.53669	-0.02808	-0.02908	-0.18850	-0.43671	-0.11221
MET_rep2	SNX1_rep1	0.61364	0.38636	44	D	B2	67	13	438	676	9.67224	16.87377	-10.44714	-10.67183	8.73444	2.82154	-7.23975	0.09691	2.81583	0.36223	-1.88362	-0.71267	-0.57681	-3.37378	-0.67869	3.15955	0.51256	2.42976	7.42605	-1.81153	-2.95342	-0.33532	-0.85501	1.06961	3.67673	0.50385	-2.50711	-2.64718	-1.04348	-0.49842	1.97480	0.07788	-0.08647	0.08345	1.10731	-0.74857	0.23544	-0.09942	1.72086	-1.61734	-1.02402	-1.81569	1.13588	0.63378	-0.68814	-0.13527	-0.20558	0.52969	0.37629	-0.69351
ACTG1_rep2		0.77778		18	D	B2	67	13	555	656	4.97264	-3.98033	-11.58862	-2.22390	-1.27764	3.83313	3.96540	-1.65348	-2.87550	2.64828	1.94923	-1.02241	0.98947	-0.30298	-1.22257	-1.39910	-1.30903	3.23158	-1.21897	-0.85763	2.70579	0.23694	0.61076	-0.57924	0.96792	2.49472	1.51769	-1.14914	0.98626	-1.52212	-0.18559	0.90124	-0.93509	-2.35020	-0.92438	0.29020	0.07513	-0.37504	0.68456	-0.33606	-0.10338	-0.26880	0.01873	-0.35699	-0.60286	1.05167	0.15252	-0.12278	-0.47119	1.18335
FAM89B_rep1	TNNT2_rep2	0.53704	0.38889	54	D	B2	67	13	537	747	-0.63299	5.30724	0.41329	-7.49849	-4.63861	0.61213	-2.72078	-2.15433	-0.10923	3.32499	-2.42781	0.11651	1.75671	1.88539	-2.58452	3.21141	3.78229	-1.16024	-0.76895	1.57933	-0.70799	2.33442	1.81910	-0.28210	0.54499	-1.93796	-1.20646	-0.02248	0.56243	-0.50620	0.00782	-1.15832	1.60761	0.65230	-2.86553	0.08652	-1.34747	1.69503	-2.04552	0.99685	-0.40134	-0.14098	-0.73043	0.02606	0.14505	-1.65519	0.53985	0.85388	-0.28357	1.38972
PRKCI_rep1		0.72727		11	D	B2	67	13	367	790	17.16128	-21.89871	9.26452	-0.21701	-2.73299	2.12275	-7.06976	3.38685	7.42231	-3.02039	0.68947	0.61440	3.69025	-0.14306	-1.63215	2.36454	1.98991	-5.66246	0.17093	2.67322	4.15685	2.70339	-0.79014	2.82873	3.47981	3.04204	-1.33525	1.22182	-0.13233	0.57020	0.19773	-0.77043	1.42059	-0.08316	-1.01176	1.80295	1.76645	1.29879	0.00634	-0.28542	-0.32802	-0.36888	0.54912	1.53776	0.45465	2.15230	1.57427	0.39900	-0.79090	0.53367
WHAMM_rep1		0.90909		11	D	B2	67	13	273	807	10.36133	-14.09245	4.32793	-0.35086	-6.40875	8.89152	-3.81308	-2.34921	0.03289	3.37126	-5.06102	7.43115	-0.66567	-1.10510	-2.03681	4.50714	-3.06208	4.77868	-9.26724	-0.96372	-2.47376	2.05352	-3.10017	-1.86647	-1.14993	2.55161	-1.12984	0.63966	0.50669	0.08683	0.23161	1.20588	2.34333	0.42514	2.17443	0.85059	-0.92369	0.88832	-0.84785	-0.85513	0.57480	-1.16329	-0.57913	-2.15494	-0.54892	-0.64355	-0.73096	-0.21223	0.58296	-1.24051
P4HB_rep2		0.83871		31	D	B2	67	13	212	821	4.35653	7.47063	-10.52778	-4.50551	-0.91637	2.77631	-2.88568	2.46500	-1.87420	-1.78142	-4.23846	1.68623	3.23475	-2.56252	-2.36571	2.10924	-0.56049	-2.37470	1.91365	1.20539	0.14838	1.93071	-2.29994	-1.80224	-3.88149	0.47588	-1.62354	-1.51864	-0.48068	0.33367	2.55135	2.11953	-0.98162	-1.93137	1.44452	1.62211	-0.23912	0.57417	-0.32216	-1.38055	1.78311	-0.94252	-1.26216	-0.38691	-0.12802	-0.84864	0.41016	-0.58145	-1.27878	0.89473
RUFY3_rep1		0.93750		16	D	B2	67	13	482	858	-2.00267	2.04006	-0.06671	3.03844	4.33301	7.43760	1.01738	0.96763	-0.58400	2.77557	-1.14116	-2.00398	-1.17713	-0.42781	0.29647	4.97073	4.62221	0.58086	-2.01743	1.75700	-0.81778	-2.94259	-1.59676	-1.24392	0.28273	1.15263	-0.40887	1.27528	0.90658	0.96170	1.14921	1.35475	0.31357	1.94903	0.96233	-0.03901	0.11312	0.95171	-0.13380	0.65391	1.51439	-0.31678	-2.52721	0.88477	-2.24408	-0.14370	0.58864	0.51381	1.16110	0.66639
MYL6_rep1		1.00000		15	D	B2	67	13	289	867	12.59899	3.13523	-0.89171	10.78194	-3.11902	9.47966	5.30920	-0.70943	-0.57522	-9.57466	2.51997	4.30344	0.15073	0.26308	-0.75972	3.70025	2.97300	-2.13132	-1.49984	3.67404	-0.53759	1.34122	0.93834	-1.93707	-0.42355	1.59069	-1.60100	-0.74307	-0.18650	-1.97760	-1.01170	2.29916	0.69700	0.26886	0.55501	-0.06302	-0.20198	-0.19510	1.16632	0.03270	-0.43927	-1.57165	1.64295	0.03718	-1.66538	-1.02995	0.69329	0.05437	2.02816	-0.46759
LDHA_rep1		0.96552		58	D	B2	67	14	821	183	-7.12935	-0.86450	15.45624	-8.11545	-10.31976	-3.17811	-1.25510	1.17636	-2.62393	-2.96914	5.50986	-0.75711	-2.58595	4.40708	1.76653	1.38445	-0.02701	-2.65985	-1.57170	-2.17506	2.09373	-0.48453	-2.85020	0.70508	-0.55829	-4.38288	0.61576	-3.25829	0.11934	1.04914	2.82607	-3.82988	1.51934	0.94879	2.12745	0.66114	1.98182	1.70313	1.67469	1.27998	1.13908	-0.18858	0.79309	0.47467	1.13025	0.83841	-0.44154	2.19755	0.64895	0.25248
KRIT1_rep3	TNS1_rep2	0.62500	0.33929	56	D	B2	67	14	461	150	13.45131	5.72599	6.04569	1.58015	-10.04050	8.12276	-5.46801	2.35828	-5.83138	2.98924	-3.03817	-5.75490	6.35468	-2.11720	-1.30109	-0.11607	-2.71644	-6.35825	0.91717	-2.49399	2.11333	0.01300	3.76165	3.71833	0.19549	-1.91408	-2.85505	-0.24556	-2.14805	-2.08083	0.41022	0.60587	-2.08786	-0.14001	1.92863	-0.92658	1.84418	2.99526	1.07270	0.48914	-0.01858	0.53808	-0.50678	1.47943	2.41046	0.78789	-1.57360	2.60934	-0.32512	-1.51818
CSRP3_rep3		0.82353		17	D	B2	67	14	760	388	1.03302	8.71742	4.03300	1.37892	-2.69929	-8.85875	-2.39617	2.87799	2.97618	-5.84766	-2.42389	1.05816	1.39618	2.44537	-2.58050	0.00937	2.07122	0.09069	0.25196	1.33135	0.96261	-3.60638	-2.19117	-0.09325	0.79936	-0.15799	3.33427	-0.40123	-2.25730	0.24255	-0.03606	-1.42277	1.86088	0.84030	1.02516	-1.69664	2.67392	1.68193	-2.06399	0.13235	0.77237	2.11607	0.82707	0.91799	-2.58684	-0.11687	0.28641	-0.10759	0.21405	1.84773
AQP1_rep1	MYO1C_rep2	0.50000	0.41667	24	D	B2	67	14	772	450	3.12141	5.05623	-9.24158	2.20192	-4.92211	-3.84294	1.47552	-0.81494	2.39707	3.20915	1.24756	0.25670	0.38688	-2.32805	0.49799	-1.24449	-0.38613	-0.56338	0.52951	1.46111	-0.97353	-0.54920	-1.14498	-0.70550	0.65532	1.48803	1.99275	-0.21643	-1.15079	-0.62999	-0.46698	1.78746	0.12923	1.80219	-0.97353	-0.70119	0.14502	-0.02873	-1.88991	1.10638	-1.33310	-1.57853	0.59734	0.80915	1.80307	0.54567	0.36852	0.64508	-0.30045	0.56686
ACTR1A_rep1		0.86486		37	D	B2	67	14	317	431	-3.73082	-1.87839	4.35304	-3.07008	-4.89853	-0.94077	-1.77170	-0.12169	-2.04477	-0.93498	0.52722	2.06419	2.29857	1.48815	-1.56418	-1.07231	0.72376	-2.28683	-1.37024	-0.64250	-0.62084	0.50038	-3.86770	0.05984	1.44884	-1.80054	1.75745	0.56378	-1.39322	-1.81251	0.18138	1.81768	-0.91801	-0.16155	-1.39993	0.99496	1.40835	-0.66920	0.30066	-0.30658	-1.06512	-1.31480	0.42952	0.33313	-1.04161	1.98807	0.05567	0.01290	0.27608	1.00090
TPM4_rep3		0.98438		64	D	B2	67	14	505	465	-8.12792	0.93509	0.42898	-8.57017	-1.98373	0.72945	-0.98040	0.85955	4.17311	-0.65270	5.22332	-0.66789	0.49383	1.04828	-1.94794	1.02813	1.08925	-2.34699	0.02948	1.78078	-1.10934	-1.72019	-4.01362	1.84663	1.12222	-1.80889	1.47059	1.03959	-1.13721	-0.19296	-2.12574	-0.06342	-0.84301	0.25887	0.69965	-0.12974	0.84267	-0.91212	0.41446	-0.29260	-1.86754	-1.26978	-1.89961	-0.10083	-0.59839	0.32016	0.49113	-0.69089	-2.10115	1.41899
MYO1C_rep2	AQP1_rep1	0.52381	0.38095	21	D	B2	67	14	645	503	-1.64470	1.46222	-7.08884	-1.42158	-0.01575	-0.70849	-0.00137	-2.85984	0.34653	-0.44416	-0.85076	1.37101	1.14883	0.08511	-1.13055	-2.53195	-1.46467	0.48690	1.33489	3.00245	2.16822	-1.18283	-1.96453	-1.77198	1.53302	-0.06630	1.51097	1.91102	1.05007	-0.82857	-0.68815	-0.53317	-0.01474	-0.75949	-1.56693	0.53399	0.25207	-0.58085	0.28355	0.09022	-0.01328	0.43733	0.47296	-0.05850	-0.23466	0.33068	-0.38489	1.18066	0.89562	-0.89267
TMSB4X_rep2		0.93333		15	D	B2	67	14	353	530	13.20309	0.63896	-0.94135	5.66230	-7.45702	-6.60159	-4.53818	-1.14976	-4.03454	0.52129	-5.00970	1.54355	1.46503	0.38940	0.02232	-5.12666	1.00993	0.60009	2.38477	1.78448	1.00126	0.07637	0.23011	0.18529	0.45414	1.17686	1.43436	-1.95206	-1.12075	-1.23610	-2.29359	1.76335	0.47588	1.41293	-1.66457	0.25608	0.48168	-1.40052	-3.91631	-0.84553	-1.84461	-0.96449	-0.18887	0.14888	-0.08358	-0.81911	-1.02179	0.14774	-0.69783	-0.03321
MYO9B_rep2		0.78947		19	D	B2	67	14	182	604	-14.51234	-0.48400	-9.52009	-4.61794	9.34407	2.16130	1.76129	5.18253	4.01141	2.54016	-0.16208	-3.82408	-0.31189	-1.17028	-4.01359	0.61593	1.92044	1.37456	2.65262	-0.74904	-0.11847	1.68391	-1.33912	1.25672	2.41215	0.36791	-0.35264	0.19549	-0.23497	0.67000	0.37559	0.40498	-0.60553	2.25948	-0.13853	-0.53641	-1.22593	0.35657	-0.18461	0.33894	-1.69342	0.21358	0.04466	0.76620	-0.31032	-0.39061	0.90293	-0.36997	0.14753	-0.43395
PSTPIP2_rep2		0.96970		33	D	B2	67	14	357	706	-6.00987	-5.75323	5.29905	-2.37442	-1.88582	-0.00510	-2.24460	1.15033	-4.08601	2.42237	0.62084	1.56219	1.35761	0.05435	-3.30367	1.91374	0.74187	-0.82385	0.57252	-1.99502	-2.83281	-1.92427	-0.43787	-0.04827	0.82791	-0.76263	0.50722	0.15444	-1.03693	2.34036	0.42039	0.76319	0.04381	0.51318	1.34297	1.10444	-0.02156	-1.11943	-0.44798	-0.70013	0.37566	-0.15858	-1.42557	1.35766	-1.12976	-0.43147	0.20955	-0.09822	-0.41471	0.98898
ANXA1_rep1		0.91429		35	D	B2	67	14	654	796	9.23917	1.29866	-1.88091	-1.39492	4.24301	-0.86523	2.80037	-0.55607	-3.35586	-1.93586	-0.07924	-5.32204	1.19406	-0.46773	-3.48023	2.41962	2.88306	-4.83096	-3.65523	0.03882	-0.98225	-0.37993	-5.13734	-0.26312	-2.07620	0.69473	1.35932	1.31229	0.00975	1.79271	-1.69600	-0.76779	-0.56803	2.22104	-1.30080	-0.05379	-1.14359	0.26282	-2.31847	0.40236	0.59549	0.79913	-3.10570	0.64620	0.97477	1.04801	0.36308	-0.90403	-1.95185	-0.05899
FAT1_rep2		0.87500		24	D	B2	67	14	754	827	-2.77792	-0.34998	4.83449	2.97194	-5.39654	-3.29876	-2.69301	-2.23927	0.64587	1.48764	1.10889	-1.50831	0.80260	-1.81968	-2.12503	-1.93558	2.94421	1.34032	-0.48614	2.78284	-2.94252	0.68413	0.22631	1.26949	2.46529	-1.32849	-1.07747	-0.33759	-1.07486	1.87436	1.02462	0.72494	1.49081	-1.40251	0.78805	0.00912	-0.35215	0.70584	-1.30346	0.80221	1.09455	-2.02216	0.85662	0.93896	2.36068	-0.59143	-0.85767	0.24806	-0.92978	1.90272
PRKCZ_rep1		0.90000		30	D	B2	67	14	342	820	-3.75599	-5.28429	9.67655	-5.67405	-6.35718	9.26094	-6.61197	-3.27970	-7.65378	2.05827	-1.03822	0.17654	-1.29609	0.46263	-0.71354	0.99235	0.59767	1.21013	-0.02386	-0.27443	-0.39978	-2.67356	-0.50446	0.79591	-0.56937	-0.44670	0.50884	1.14718	-2.32898	-1.46838	-0.07531	0.30436	-1.05382	1.16584	-0.29271	1.64806	-0.94244	2.50926	-0.17413	-0.01685	-1.91237	-0.81405	0.91054	0.93633	0.30420	1.07432	0.90608	-2.11620	-0.70463	-0.34765
ROCK1_rep3		0.90244		41	D	B2	67	14	186	882	-3.53988	-7.24441	2.61241	-1.54645	-5.91977	-6.00980	4.81263	1.42225	-2.36369	2.11121	0.14810	2.36113	0.75502	-1.02732	0.05769	2.15916	1.28574	-1.80498	0.41971	-0.20793	-0.75790	1.30511	0.97537	-0.32518	1.65556	-1.86827	1.68283	-0.16320	-1.59109	1.95893	-0.97973	0.21304	0.11930	-1.32324	1.33698	1.31794	0.58319	-3.01107	0.08283	-1.45795	1.08203	1.19540	0.84390	-0.09945	0.78645	-0.03876	1.87235	0.54730	-0.09935	1.00891
TPM1_rep2		1.00000		12	D	B2	67	15	503	166	-8.59161	-3.42006	-1.21504	3.48582	2.37266	3.49195	-1.73698	0.84971	1.11332	3.63062	0.75954	-1.82741	3.20880	-1.62079	-0.99692	-1.45984	1.93066	0.13505	-0.82851	-0.68803	-4.32806	1.06474	-1.59146	0.32656	0.65562	0.58697	-0.74606	0.13889	-0.38089	-2.11388	-0.34470	-0.52101	1.08639	-0.72854	0.07607	-1.78582	-0.81134	-1.40708	-0.43800	-0.09709	-0.42244	0.13860	-0.56678	0.71782	0.12404	-1.01480	1.15593	-0.41778	0.12578	-0.33207
MACF1_rep3	INPP5K_rep3	0.50000	0.50000	32	D	B2	67	15	866	267	-9.12136	-2.21274	-2.48809	-1.25195	3.06606	-2.62170	2.87618	0.08154	3.19283	-0.31904	0.32749	-2.28467	1.28098	0.98036	-1.41859	-1.49943	2.66998	0.03174	0.55180	0.31307	0.52860	-2.75788	-0.02010	-0.92065	2.91599	0.22058	1.35194	-1.37509	-0.99109	1.53080	0.43416	1.21538	-0.08736	0.21975	-0.12370	0.87952	0.94724	-0.35722	0.38074	1.00534	-0.51477	0.07065	0.53596	-0.36004	0.30315	0.12043	-0.83252	0.09864	0.13445	-0.07100
TMOD1_rep3		0.46875		32	D	B2	67	15	575	310	2.51795	1.31302	-0.69228	6.01986	-7.76916	-0.21116	-4.24563	-4.52277	-1.16559	2.53775	1.37315	-0.41449	-0.69839	-4.59382	0.74537	-1.89493	-0.92841	0.92479	0.39614	-0.30944	-0.61447	-1.18193	0.65245	2.19656	0.78626	0.02664	-1.27206	-2.54997	1.10563	-1.03143	-1.10323	0.71083	-0.81372	0.10859	-0.72244	-1.02287	1.48900	-2.27475	1.27728	-1.64349	0.92922	0.62645	-0.53758	0.13727	1.97653	-1.37704	0.81578	0.76350	0.38540	0.10102
TUBA1C_rep2	FMNL1_rep2	0.51064	0.46809	94	D	B2	67	15	743	337	17.20472	20.26349	8.63996	-4.19982	-10.14689	-1.81791	3.32430	-0.17530	-3.06813	2.10638	-0.44303	-7.60890	0.02424	-3.10799	-0.23780	4.38373	0.24214	-0.08822	-2.46716	-0.74770	0.61744	0.41972	0.45067	-3.34928	0.98175	-3.28871	-0.59956	1.13268	0.31049	1.79389	-2.51623	-3.71783	1.49547	0.21633	2.20049	3.20575	-2.43237	1.90189	-0.20864	3.91210	2.37007	-0.62908	0.71644	-0.23144	0.93668	3.44214	0.99199	0.08360	-1.47424	3.80601
TMSB10_rep2		0.87500		24	D	B2	67	15	658	371	-0.89440	2.58157	0.40136	-4.00432	-7.28067	-3.65807	2.56087	-2.41246	0.39229	3.53634	-0.62100	2.73286	-3.43439	-4.50918	2.44093	-0.03885	-1.18636	0.52473	0.69376	-0.33680	1.26119	-1.26407	0.58892	2.47356	0.91964	-1.70003	-1.34671	-1.06185	0.68020	1.19770	-0.78208	-1.31347	0.26152	-0.55404	-1.47871	-1.56076	-1.26122	-0.32878	-0.18924	0.14839	-1.11392	0.86261	0.10380	-1.50877	2.14301	-0.68587	0.85019	1.64362	-1.49666	1.87466
PTPRM_rep3		0.37037		27	D	B2	67	15	297	397	10.88686	-2.74151	-0.32740	-2.07218	-2.72115	3.23104	0.57567	-2.83583	-3.13734	-7.76943	-0.58999	1.73381	3.26206	1.27395	-3.92517	-2.04418	0.73577	-6.11971	1.01067	-1.12795	0.57698	0.89846	-3.81818	-0.06584	-1.59097	1.10518	-0.90416	-0.75182	-2.28430	2.18838	0.71073	0.52837	-2.03284	-0.16856	-1.19132	-0.36360	-1.16258	-0.67556	-0.01144	0.67561	0.12094	-1.26065	-0.60001	1.27709	-2.67560	-0.67033	-0.20966	-0.14710	-0.68351	0.65558
TMSB10_rep2		0.90476		21	D	B2	67	15	728	421	6.58390	6.03070	-5.80168	-0.37301	-0.36797	0.76360	6.21867	3.61983	1.88307	0.68910	-6.71745	-6.47814	5.68005	1.92765	0.65519	1.74362	3.66025	-3.88324	-1.19286	-0.11229	0.24649	1.91260	-0.91123	-0.56538	-2.37921	-0.29712	-2.20226	1.83239	0.51383	0.76204	0.87851	0.02320	0.52501	0.32662	-0.86454	-1.54256	-0.00916	2.22391	-0.73044	-0.07441	0.98314	0.55522	1.31159	0.85750	-1.50807	-0.15845	2.27670	0.68714	-0.14346	0.17411
DNM2_rep2		1.00000		15	D	B2	67	15	367	506	4.25710	11.05375	-3.66720	0.61952	-1.98510	3.59591	-3.02809	-0.86520	-0.87587	3.34637	-1.68016	-5.53293	4.76744	-0.65278	1.13443	-0.32228	0.43802	-2.51357	-1.90442	-1.57686	1.09541	1.95099	3.99757	0.12955	1.54874	0.78828	-1.07284	-3.00435	-1.02296	-0.11490	3.51568	-0.44271	0.22991	-1.29162	0.47389	0.64900	0.03771	-1.43513	1.19271	-1.23548	-1.83317	0.48182	-0.33982	1.09565	-0.59637	1.21575	0.10948	-1.12973	2.67655	0.60778
MYH14_rep2		0.80769		26	D	B2	67	15	289	468	9.11025	-6.83766	2.98924	-3.20097	-5.49294	9.98729	-3.06259	1.45407	-3.43428	-0.03888	-5.14465	3.96126	4.35511	-1.27091	-4.94419	-1.74923	-0.96758	1.21402	-4.57831	0.24852	-2.40887	1.07026	-2.64067	-3.57327	0.12976	1.31986	-1.28143	-0.35399	-0.11576	-1.36311	-1.70246	1.02257	1.10526	0.43655	-0.11371	-2.24089	-0.58836	-0.62890	1.01172	0.66360	1.72975	0.91592	2.72791	-1.25766	0.72902	1.89193	-0.34779	0.35496	1.67432	0.76044
TRIOBP_rep1		0.93220		118	D	B2	67	15	879	461	12.19909	13.65056	18.39445	-4.39674	-3.14302	-5.53677	2.62202	-1.85294	-2.76881	-2.18186	6.23451	-1.99813	4.58354	-0.13345	-1.52231	6.03600	-2.89457	2.86501	-0.27461	-1.46156	-0.74297	3.51618	1.74168	1.72911	6.63818	-2.94594	1.69239	-1.72318	-2.97534	-1.75724	-0.09242	0.45653	2.41554	0.82972	-1.17363	0.18112	3.59022	-0.45224	-2.28034	-0.49529	0.53589	3.04923	-2.23206	-0.19943	-1.44811	-1.45001	0.14284	1.11323	1.09858	-1.06746
LDHB_rep1		0.90000		20	D	B2	67	15	433	491	11.03164	4.62330	2.03545	2.34624	-1.83074	-0.57544	-4.95474	-5.03378	-6.95889	-1.10423	-1.21516	-2.52864	-0.05674	0.36541	1.88674	-1.88200	-0.63413	1.65273	-0.06324	-1.02421	1.23980	-0.29436	2.82660	-0.63802	-1.22675	0.17700	-2.25228	-2.02292	-1.68340	-2.16783	0.53802	1.53647	0.88952	-1.12299	-1.76973	0.35366	0.55321	-1.08367	-0.23150	-0.57169	-1.38080	2.47476	1.16121	-0.29468	-0.61834	-0.86552	-1.00714	1.37893	0.99111	1.45195
ABLIM1_rep2		0.96000		25	D	B2	67	15	772	653	-5.82374	-0.85702	-0.59198	-3.33407	2.67945	2.94325	-1.54960	1.69151	-3.16528	-0.49696	-5.30711	-0.86219	0.54408	1.34990	-0.38463	2.08609	-0.19295	0.50561	1.76231	2.12395	3.16609	-2.09376	-0.24869	-1.41863	1.34069	-1.11453	-1.23287	0.69722	0.41751	-1.28579	0.59691	1.35581	-1.08396	-0.36363	-1.11038	0.26552	0.45343	1.41376	0.53510	-0.09573	0.76785	0.95607	0.82504	0.16859	-1.40493	0.17219	0.56895	0.77089	0.73008	-0.28633
ALKBH4_rep2		0.88235		17	D	B2	67	15	185	675	-4.11819	2.75671	-4.85624	1.31092	-5.18167	-2.13983	-3.40574	6.03410	-1.50379	6.58036	-2.92314	1.50731	0.84687	-4.12637	-0.16605	2.68371	1.31938	3.62505	-0.00229	1.76950	-3.75910	-1.09550	3.26767	2.78370	1.30332	0.02607	1.75898	-2.00251	0.38273	-1.42927	0.00205	-0.23473	1.12157	-2.65099	0.33979	0.58381	-0.84362	1.74059	-0.72378	1.00337	1.18995	2.49150	-0.31521	0.19211	-0.97492	-1.63051	-0.94361	-1.15749	0.80836	0.34590
TWF2_rep1	CONTROL_rep12_	0.53571	0.39286	28	D	B2	67	15	472	685	-8.34250	3.68309	-1.00656	-2.51212	3.53165	-2.02944	-5.44487	-0.31295	2.29975	-4.15308	2.41289	-0.00890	-0.18231	0.88682	0.53694	0.79484	1.14053	1.58730	0.48832	3.30753	0.69133	-3.27257	0.12635	0.85895	0.23746	-1.31356	0.77644	1.37841	0.79856	0.38359	-0.06837	-0.46916	0.65816	-0.25699	-0.74293	0.46551	0.06053	1.38610	0.25596	-1.17621	0.35832	0.23603	0.30975	0.51500	-0.04808	-0.66472	-0.50086	0.16175	0.84460	0.66919
TWF2_rep1	CONTROL_rep12_	0.55000	0.40000	20	D	B2	67	15	330	715	-2.17834	7.68618	-3.12081	0.71423	0.18678	-0.40457	-4.18098	0.78157	0.02517	-3.31784	1.75731	-1.86226	2.61006	-1.13023	-0.00563	3.51128	-2.11782	0.55037	-0.18820	3.71895	0.69049	-0.44063	2.84714	-1.63581	-0.27941	-0.95429	-1.80581	-0.05538	-0.32623	0.64781	0.74642	0.54218	0.72550	-0.10787	0.00665	-1.48468	-0.53115	2.12410	0.37768	0.05279	1.43164	-2.30342	-0.21472	1.76724	0.24736	-0.12071	-0.93544	2.04463	0.39309	1.80556
MISP_rep1		1.00000		41	D	B2	67	15	200	778	-4.50372	-4.76729	-4.51707	-5.87621	1.25220	0.08771	0.76229	-2.61171	-3.29365	-0.09605	-1.70818	0.15959	0.95422	-1.03327	-1.88623	-2.57041	0.63695	-1.85920	1.51762	-0.13184	1.39196	0.78905	0.80476	2.27504	0.34716	0.20142	0.65681	-1.51055	-0.33184	1.25473	-1.34109	0.44397	-2.10334	0.26605	-0.30742	-0.64918	-0.48189	-0.75000	-1.79016	0.39494	-1.50628	0.34143	-0.96196	0.70401	0.64155	0.13681	-1.12454	0.66795	-0.13148	-1.36996
LMNA_rep3		1.00000		12	D	B2	67	15	742	804	19.87252	-22.44794	8.13203	1.62077	3.04862	-0.46495	-8.09368	3.44550	3.27969	0.84665	4.62279	0.62531	0.03168	0.27997	-2.00098	6.06514	0.10585	-0.98269	3.59015	1.45786	4.10521	-2.05697	0.87639	1.93171	-0.93152	3.18100	-1.07225	1.17808	0.73847	-0.86539	-1.40341	0.31580	1.26901	-0.47980	-0.36301	0.26027	1.49593	1.10231	-0.42827	-0.52771	0.14940	-0.12740	-0.94790	0.86156	-0.31048	-1.27022	0.48916	0.09943	-0.79016	-0.72812
VASP_rep1		0.97826		46	D	B2	67	15	310	821	-7.11592	-5.88743	7.11891	-2.87547	-5.38133	2.53499	-4.76558	-4.49703	-1.03961	1.47151	3.06521	0.55242	-1.89001	-1.27311	1.74260	-0.92681	0.65054	0.43877	0.02411	0.34208	-1.37832	-3.81471	0.21116	0.29950	0.82703	-1.38532	-0.09755	0.93267	0.01652	-1.55957	-1.18688	1.04562	0.50077	-0.31544	-1.91278	0.05003	0.32692	1.08321	-1.00728	0.74413	-0.65615	-0.17254	-1.16967	1.28389	-1.21886	-0.26300	1.02369	0.72361	-0.20556	0.09341
TNNC1_rep3	LIMK2_rep3	0.44186	0.34884	43	D	B2	67	16	142	132	0.89560	8.55770	-6.61348	-4.54415	-3.45071	0.19561	-0.06003	-3.94698	-1.05500	-1.05692	-1.00494	-0.26185	2.67887	-0.07273	-2.02549	3.31592	1.02444	1.73119	0.93996	-0.11769	1.70727	2.07804	2.12693	1.45710	-0.66366	-1.78106	0.79689	1.07236	-0.30320	-1.57172	-2.67801	-2.04703	-0.70522	1.45735	-0.02890	0.79718	0.48440	-2.21941	1.36011	1.18964	-0.54413	-1.72882	0.96945	0.20721	1.51128	-0.17664	0.93701	0.79295	-2.51496	2.35543
MYH13_rep2	TNNT2_rep2	0.55556	0.39683	63	D	B2	67	16	315	157	9.87675	8.37952	11.31428	2.94461	-4.00483	12.32713	1.63603	-6.34858	-4.57748	-6.92751	6.51371	0.72378	1.37889	2.02318	-1.60845	3.18687	4.07838	-0.71507	0.96443	-4.60097	3.29471	-2.50776	5.47410	-0.31590	3.89963	-0.63724	1.07472	-2.37808	-2.16874	-2.51220	0.48855	0.68919	-2.09742	-2.87699	1.20860	-0.07927	1.67987	1.69463	-1.78734	3.10893	-0.91332	-1.04999	-1.04961	1.09844	-2.43038	-0.22166	0.85247	0.40673	-0.08397	-0.63210
ARPC2_rep1		1.00000		19	D	B2	67	16	685	299	19.78244	12.61326	7.55307	3.81024	4.69168	-8.66000	-7.78321	-4.77847	-2.19972	-1.35047	-3.21979	1.42793	2.40933	3.20690	-3.18485	-0.31653	2.45293	3.01443	1.55957	-1.84570	-0.10336	-1.93491	2.32988	-5.66122	3.90046	1.42789	2.23109	-1.59048	-0.78127	-1.04311	-1.80486	1.83503	1.66264	2.96375	-1.31758	-0.01890	0.53741	-0.72823	0.06844	-0.42502	-0.64121	-1.06986	0.85935	0.47058	2.53686	-0.81078	-0.09926	0.42414	-0.69416	0.10563
MYH13_rep2	TNNT2_rep2	0.53968	0.41270	63	D	B2	67	16	364	294	-1.13683	2.89112	4.07104	-4.74725	-5.77193	-0.86876	1.85903	0.77123	-0.45209	2.19376	-0.21985	1.03598	2.17255	-1.41630	1.14288	1.61455	-0.70115	1.40686	0.31128	2.27709	0.06025	-1.16860	-1.22136	0.92822	0.05994	-1.58655	-0.32268	-1.56587	-1.99568	-1.24241	-0.70242	1.35873	-0.51680	1.85047	-1.21241	2.56832	0.99190	-2.03631	-1.75980	-0.67604	-0.75509	0.78094	-1.61434	-0.47644	-1.20691	-0.37345	-0.10850	-0.55323	-1.24524	0.94579
PPP1R9A_rep3		0.93750		16	D	B2	67	16	907	344	-0.12490	-4.59306	-2.56109	4.31947	5.36590	-3.32354	0.37517	-3.27673	0.66688	2.15744	-0.41468	1.46809	-2.35845	-5.24217	-1.48536	2.33347	1.69712	1.16312	2.41104	-1.00699	-0.82096	-0.13232	-0.40223	2.25967	-0.93111	1.49868	-0.60208	1.39838	1.57398	0.18877	0.29543	0.02058	0.37067	-0.46546	0.09163	0.85990	-0.53157	0.00514	-1.20434	0.42105	-0.10489	0.68056	0.35832	0.71881	0.28584	0.84417	-0.72850	0.68242	0.64527	-0.09651
IQGAP3_rep1		0.97143		35	D	B2	67	16	250	346	-2.28028	-4.86542	5.26398	5.53369	-4.98150	-1.49734	1.80057	-4.44709	0.69856	-0.49191	5.52182	-2.23492	1.79331	-2.48931	0.93662	0.70130	1.68200	-0.91791	-1.34779	2.25012	-2.50132	1.23886	0.21077	2.43404	1.17382	-0.10860	0.54253	0.80806	-0.64413	0.33329	-2.53479	0.09053	0.32584	-1.04457	-0.50925	0.40455	-0.98609	-2.09968	0.06792	-2.09982	0.80071	1.46575	0.15432	0.88970	-0.24859	-1.68936	-1.93455	-0.20692	-0.47342	0.14797
ACTR2_rep2		1.00000		6	D	B2	67	16	763	607	26.96237	-18.70313	6.06031	6.05049	-5.08462	8.78894	-3.55111	-6.13534	12.50206	3.59854	-3.09868	-0.25589	-2.86189	0.49938	1.41042	4.77729	0.73127	0.17016	-3.43945	-0.24803	-0.90319	8.61966	-3.14933	1.48155	5.56128	3.19358	-1.55906	0.65852	1.43941	-1.61753	0.21204	0.18720	1.47284	0.79507	1.81580	0.73567	0.35629	-0.86358	-2.14120	-0.37840	-1.64035	-1.61662	-1.52603	0.77134	0.59125	-0.08563	0.25872	0.29580	1.35018	-0.38644
PSTPIP2_rep1		0.80000		10	D	B2	67	16	741	653	2.29189	-2.71768	1.58228	12.22506	-6.55200	-4.88610	0.82693	-1.48367	3.64157	-1.89966	-4.11883	0.57757	4.93475	1.37347	0.37474	-1.18416	0.67786	2.85728	4.26951	2.51118	1.49956	-1.25093	-1.82662	-2.93673	-0.00905	0.09255	-1.20380	0.85116	2.15496	1.77358	-1.05258	-0.19296	2.01181	-0.93151	1.01463	0.94171	1.03698	-0.74632	-0.82939	0.81544	0.60508	0.27378	-0.31473	0.28881	0.99922	-1.45050	0.89770	-0.91679	-0.49416	0.03881
SNX1_rep2		1.00000		19	D	B2	67	16	604	662	-11.10500	-3.67026	-2.47642	1.51348	0.56360	0.66163	4.28320	2.50107	0.55100	3.34402	1.78854	-2.26065	2.29647	-0.56340	2.13313	1.45346	0.33857	1.74529	-0.17096	-1.46586	-2.38217	0.48775	1.31169	-0.37528	-0.10685	0.07608	-0.23081	-0.37973	-0.02045	1.18445	-0.54964	-0.68881	-0.41137	0.10160	1.89579	1.57891	-1.53033	-1.30185	-0.87030	0.27648	-0.50421	0.42719	-0.20061	0.02926	-0.20821	-0.02523	-0.84021	-1.14433	-1.67342	-0.22225
ADD1_rep2		0.96552		29	D	B2	67	16	838	658	3.20378	4.23964	4.20350	-1.62425	-6.08545	-4.67867	9.34941	1.66906	2.87433	-0.63999	-4.01223	4.60970	-4.37247	1.22260	-1.99651	2.18497	5.00209	2.04387	1.62025	-1.47653	-4.05641	1.08375	1.42032	-0.60406	-2.03868	-1.61207	-1.21419	0.22190	-2.03850	1.32869	0.26720	-1.44563	2.13947	-0.91513	-1.25475	-1.53385	-0.98398	-0.06971	0.46444	0.73779	2.07299	-2.68540	0.65596	0.09967	-0.21249	1.12388	-1.77440	0.24948	0.39549	0.00859
SNX1_rep2		1.00000		17	D	B2	67	16	689	685	-7.34736	-2.10688	0.05824	1.84423	0.60100	-2.36078	0.70017	-3.15769	-1.51214	-0.30487	-3.16461	1.15512	0.49337	1.87127	1.95679	-0.89012	3.25265	1.59118	1.76655	-2.28833	0.71142	-2.68181	-1.12458	0.42516	1.28191	-0.94327	-0.89459	0.27684	0.35401	-1.70455	0.37911	1.17253	0.10145	-1.28624	-1.63399	-1.20233	-0.57666	0.03016	-0.36762	-0.55933	0.10070	0.05539	0.63918	1.30418	-0.04976	-0.42986	-0.25670	1.06781	0.24201	-0.42644
SNX2_rep1	FAM171A1_rep2	0.50000	0.45455	44	D	B2	67	16	822	764	-6.28225	-1.71348	0.06609	-2.23633	-3.33048	4.75206	2.27595	-3.21990	0.21453	0.08302	0.28112	0.09493	0.77887	-2.71595	-0.42941	-2.82521	-0.74115	0.13271	0.44254	-0.25543	1.25752	-1.21748	-0.69994	-1.47507	0.38930	-0.43285	-0.83501	-1.61647	0.07406	-1.23888	-0.26028	1.93346	-0.78052	-0.78435	-0.36151	-0.38757	0.88592	-0.27246	0.02812	-0.71228	1.12110	0.74141	0.39647	0.18089	0.39727	-0.37336	1.60765	2.02878	-0.68209	0.41853
PXN_rep2		0.58333		12	D	B2	67	16	866	862	-1.28638	-3.56363	-8.50661	-2.98217	0.09784	0.74844	4.38432	-3.23874	-2.55247	1.80156	0.32711	-1.85615	2.72306	0.17246	-6.06800	0.42659	-0.38100	2.45315	0.18773	-3.31212	0.74124	1.25762	0.79017	1.06687	-0.38016	0.73415	0.35173	0.64805	0.72030	0.29533	-0.23318	2.26423	-2.11355	-1.03097	-1.29976	2.18335	1.08640	0.21143	1.33371	0.54806	0.08473	0.78172	-0.09370	1.07244	-0.33343	-0.07032	0.04439	0.20348	-0.21962	-0.56280
CORO1C_rep1		0.75000		28	D	B2	67	17	203	176	-5.97894	4.85843	-7.18132	-5.70978	2.91532	5.42884	-1.63878	-1.42312	-0.16683	-0.24626	-4.32299	-3.33548	1.71963	-0.13013	-2.18817	0.00199	1.18861	3.77641	0.87355	0.15483	3.64393	-0.59255	-1.17637	1.90520	-0.13522	-0.47737	1.02918	0.95837	2.12058	-0.18885	0.68487	-0.98146	-0.11286	-1.07457	-1.04884	-0.83329	1.29973	0.09062	-0.04385	0.12855	-0.28118	0.97484	1.48417	-0.02566	-1.66336	0.51089	-0.31440	1.16223	-1.38824	0.22603
VASP_rep2		0.93182		44	D	B2	67	17	780	202	-3.79000	3.71896	-1.31328	-1.21820	-7.71307	3.23126	3.29115	3.82126	1.47942	2.45320	0.05857	-5.47385	4.13857	-1.03183	0.03929	0.83459	0.70254	1.04118	-1.44247	0.83333	-0.37252	-1.56127	-0.12614	1.37847	1.08593	-1.37722	-1.63576	-0.80914	-1.11396	0.34352	-0.12161	-0.85356	1.86161	-0.56453	-0.21885	0.30053	0.21500	-2.01975	1.99709	-2.39870	-2.85243	0.48645	-0.47245	-1.70919	0.10933	0.04947	0.04289	-1.29423	-1.12282	-0.13495
KLHL4_rep2		0.86364		22	D	B2	67	17	683	205	19.29057	19.02119	-6.91850	9.62456	-8.78241	-10.86106	-5.25559	2.54283	4.66905	7.30325	-6.68291	2.34769	0.52013	-6.89850	-0.09270	1.65406	4.95836	-0.62933	2.19179	-6.09298	-3.32771	-3.52306	1.52670	4.06115	-4.46678	-0.43360	-1.94488	2.70119	2.18052	0.36733	0.16334	-1.09163	2.55010	1.51481	0.05538	1.42379	0.13992	0.84803	-2.08893	0.48652	0.75677	0.28517	0.41702	-0.43410	0.16835	-0.96837	0.88961	-0.17774	0.54901	0.65160
CDC42EP4_rep1		0.86667		15	D	B2	67	17	580	221	-5.87061	-2.32493	-1.88645	-6.22724	-3.09309	-1.41487	4.81055	-1.90022	-2.01317	3.48042	-1.27973	-0.24026	0.87557	-4.89715	-0.51880	0.83449	-0.60960	4.32686	0.74295	0.68981	1.20581	0.65212	3.83871	-2.52451	-0.70916	-2.44830	0.19344	0.88548	-0.14275	1.72093	-0.05072	-1.15604	-0.03734	-0.82894	-0.87600	1.00843	-1.10184	-1.00659	-0.26866	0.19961	0.23392	-1.87979	0.80888	0.70992	-1.14087	-1.18669	-0.56331	-0.37538	0.77979	1.15974
PARVB_rep3		0.94737		19	D	B2	67	17	448	232	15.39534	5.10110	-5.79093	5.34440	-0.74859	-1.40292	-5.58251	-4.43341	3.13263	-9.18423	-6.34670	4.12726	0.61285	-1.94367	2.95152	-0.06696	-2.28048	-1.37082	1.83504	-4.70538	0.30619	0.36002	-0.38202	2.28170	0.17256	2.63119	-0.61401	-1.75864	-0.75844	-0.08711	2.06822	1.59767	-0.21334	1.10717	1.52389	0.65280	0.47872	-0.29104	1.27124	0.22873	0.99524	-1.44592	1.46653	0.44808	-0.05127	-1.43002	1.34939	0.98190	-0.58976	-0.29851
FAM89B_rep3		0.90476		21	D	B2	67	17	242	246	-1.89127	-11.07321	-3.86373	2.39686	2.12504	0.29776	5.45124	-1.75516	2.32074	0.51867	-0.70724	0.90596	4.20615	-0.93547	2.32967	3.76309	0.35300	-3.30567	0.72079	-0.50503	0.67360	-3.08320	0.21938	1.08156	-0.93195	2.22140	-0.57860	1.44897	-0.21544	-0.08204	0.35440	-0.22175	-0.49116	0.17142	-0.46001	0.46084	-0.55092	0.36377	0.04616	0.62991	-0.14123	0.17462	-0.38687	0.18138	-0.08926	0.36803	-0.71405	-1.32725	0.25390	-0.93925
FAM89B_rep3		1.00000		14	D	B2	67	17	192	252	18.55925	-18.02558	-6.44054	-1.40736	3.78411	0.12515	0.00653	-2.26870	-3.54158	0.79559	1.53125	2.50779	1.22680	0.73988	3.85121	7.27785	-1.94558	4.56241	0.16289	-1.17582	0.98532	-0.22327	0.12011	1.21310	-2.01679	3.38456	-0.87838	0.47517	1.60768	-0.60710	0.50348	0.39987	-0.17891	-0.59069	0.33659	-1.08621	0.55075	-0.37190	-0.37447	-0.43005	1.44515	0.61635	0.48891	0.22094	0.12173	-0.18651	-0.54729	0.48540	-0.57828	1.55369
ARHGEF2_rep2		0.35000		20	D	B2	67	17	480	247	18.11036	0.91192	-9.91688	-3.59687	-4.34764	6.72962	5.69044	0.05240	-1.72250	-7.24052	-2.79336	1.62641	3.03601	-6.30264	4.71995	-1.41528	0.17549	-3.09756	1.89780	-0.55030	-0.73267	-2.95257	0.44575	1.38268	3.74129	1.23094	-1.84451	-1.32468	-1.71302	-2.11903	-0.06259	1.21163	-2.32167	-0.15549	-0.69605	1.68855	1.32319	-0.22965	0.80995	-0.57097	0.49958	0.71623	0.85206	-0.97105	1.03882	0.87444	0.22729	0.78429	2.11057	0.17659
SNX2_rep1	FAM171A1_rep2	0.62500	0.37500	32	D	B2	67	17	525	328	-10.53984	-1.08028	-2.11148	4.31502	-2.11826	0.01568	2.79434	1.59658	2.71540	1.11891	-1.61169	0.25484	2.52250	-3.31900	4.91412	-0.58156	-0.64714	3.41195	-0.67571	2.07571	0.51382	-1.74592	1.16215	-2.35187	1.65281	-0.08800	-1.56743	0.71263	-1.69331	-0.65428	0.48273	-0.91701	0.53596	1.47628	0.77880	-1.51341	-0.15694	-1.98509	0.76542	-0.53296	-0.27213	1.09530	0.58152	-1.20802	1.87728	-0.81664	0.15988	1.45146	-0.92676	0.49609
TGFBR1_rep2		0.85965		57	D	B2	67	17	293	335	9.60275	3.76660	-3.04450	-5.53786	-10.07295	-5.37010	0.69626	0.41995	2.16071	-2.59839	-1.01370	2.84581	2.50589	-5.46672	1.08491	-1.19979	-0.89565	0.17983	1.67891	0.01324	1.06404	-0.07460	-0.33683	2.30447	-1.43909	-0.13413	3.03124	0.85160	-1.29620	1.49825	0.05652	-2.64696	-0.54191	0.19171	-1.44478	-1.67617	2.93073	0.03262	2.08138	-0.53583	0.32692	-0.32054	0.72583	-0.05385	0.49462	-1.03652	0.46514	0.24226	2.51200	0.80714
CDC42EP4_rep1		0.91304		23	D	B2	67	17	624	318	-6.31141	-2.23288	2.61548	-4.11282	-3.90020	1.21128	2.81611	-2.62644	-3.08924	0.04900	2.30066	1.84905	-1.53858	-4.69784	4.13073	-0.29923	-2.09208	0.57508	0.45331	-1.50040	3.91600	-2.03750	0.79912	-1.16231	1.85724	-0.48331	2.19290	0.26429	-2.61386	-0.22235	-0.01083	-0.48354	-2.15401	0.06225	1.24678	-0.78359	0.94473	0.58146	-0.56895	-0.29999	-1.32649	-0.17567	0.53537	-0.01750	0.64668	-2.11375	1.19072	-1.49330	-0.57483	-0.43444
PARVB_rep3		0.90000		20	D	B2	67	17	433	356	2.34267	4.06950	-5.65924	5.17433	-3.23916	-4.67541	-2.22422	-5.26034	5.59304	-1.24592	-1.08281	5.02050	0.29144	-4.11596	2.37292	-0.25473	1.51490	-2.10075	2.31537	-1.52383	0.61137	-1.69767	-3.01888	0.73767	-0.81066	1.05038	-1.62616	-0.78441	-0.65772	-1.85168	0.68152	1.92085	0.04788	-1.31863	0.47099	1.21371	-0.04529	-1.18691	1.54932	-0.13127	-0.81464	-0.71183	1.33247	-0.03016	0.40082	-0.78664	0.78849	-0.70493	0.18809	-0.41661
DST_rep2		0.93939		33	D	B2	67	17	261	416	-2.98754	7.53561	1.39977	-8.70973	-9.45908	3.27007	5.90000	1.04306	1.39302	1.95808	-4.53420	-2.01290	4.99132	1.74863	3.35914	2.08381	0.63127	0.32752	-0.45027	-2.82206	3.75616	1.27912	-1.77551	1.05465	1.01384	-1.00056	2.83526	0.27630	0.00405	1.04193	0.56501	-1.83340	0.16701	1.95839	2.11521	0.87781	1.43034	-1.11924	2.00827	-3.01171	1.06906	-1.88749	3.42689	1.23962	-1.89947	0.11409	0.35132	-0.30221	0.75281	1.72205
PLS3_rep3		0.89130		46	D	B2	67	17	201	483	-3.63824	-5.07562	5.34868	1.95002	-6.65679	-3.50765	1.44449	-3.49896	-0.54254	-3.31604	4.62261	0.53619	2.94481	-1.97942	1.70719	0.26433	-0.73068	-0.02499	0.31951	-0.39235	-0.14723	-1.06848	0.41046	0.85670	0.57837	-2.93621	0.57583	-0.12213	1.43464	0.90994	-1.28459	-0.03077	0.28927	-1.25458	-1.26942	-0.09229	-0.23077	0.03414	-0.78918	0.55096	0.20283	-1.14263	-0.00321	1.23543	1.15969	-1.52567	-0.33349	0.79791	-1.42521	-0.21493
DCTN1_rep1		0.80000		10	D	B2	67	17	368	534	-7.87094	-3.64295	-3.05048	0.20012	3.40790	2.73361	2.46227	-4.24834	0.86055	-4.71077	1.01031	-1.29499	1.94422	-1.57538	0.62910	-1.89545	1.52195	0.29201	0.27246	-2.22085	0.06041	-2.89260	-1.16954	1.33436	0.64031	0.52685	-0.25507	0.24831	2.24043	0.42626	0.61949	0.29020	-0.49972	-1.04142	-0.44325	-0.15800	-0.40867	0.76157	-0.03247	0.50219	-0.81992	-0.75571	0.12356	-0.48044	-0.04605	0.10449	-0.07100	-0.47262	-1.45139	0.25169
CDC42EP4_rep3		0.79310		29	D	B2	67	17	579	539	5.30662	8.86930	-3.22700	-9.18581	1.98422	1.60738	0.53806	-3.76308	1.35659	-2.02943	-9.49384	-1.26900	-2.52691	1.51725	0.81979	2.69191	1.96272	2.04894	1.56013	-1.96008	-0.45487	-1.05963	3.34555	1.99321	2.07770	-1.75395	-2.54430	1.02408	1.44577	-0.57013	-0.68083	-1.85948	0.83818	0.00929	0.19023	-1.11694	1.35576	-0.33477	-0.32239	-0.62208	-0.21525	0.54788	-0.19274	-1.60686	1.97968	-0.27901	0.02209	0.48228	1.07576	-1.43953
PDLIM3_rep3		0.91429		35	D	B2	67	17	838	524	12.31194	4.44762	0.57601	0.63166	1.91720	-8.58900	-4.68431	-4.65190	-1.97799	-7.26327	2.00192	0.77051	2.41400	4.74844	-0.11522	-0.49582	0.91621	-0.61853	-0.36810	-1.77234	4.35741	-3.70224	2.54932	-4.18567	0.74516	-1.91448	-2.56420	0.03255	0.18634	-0.20277	-0.28140	0.82528	0.11491	-1.80622	-3.96062	-0.65160	-0.14754	0.57634	-0.40343	-0.19784	0.48644	-0.57786	0.20847	0.74547	0.28937	0.60127	0.58614	0.36087	0.82317	1.10246
ARAP1_rep1	MYL12B_rep2	0.61538	0.38462	13	D	B2	67	17	548	564	44.03198	-24.93814	1.57225	-6.34990	0.57390	3.24553	-0.21560	5.46120	6.67416	-3.35460	-0.13545	-1.76715	-5.27327	5.56585	9.20178	1.54412	-1.15433	4.19611	-5.49892	-4.41150	5.28167	3.65757	2.45725	5.41051	3.04512	3.57324	-1.44768	0.03438	2.03323	-2.30125	-2.41148	0.11841	-0.33626	-0.21622	-1.73552	0.34176	0.88465	1.85444	0.01838	-0.46003	0.30441	-0.50404	0.07195	-0.53785	0.06893	-0.07049	-1.85925	0.81742	0.75485	0.26792
RUFY3_rep3	CONTROL_rep6_	0.55556	0.40741	27	D	B2	67	17	428	596	3.15639	9.68684	-0.20141	-0.39674	-11.03740	-0.22746	6.87000	3.98763	2.41830	-3.41304	0.71172	-4.72805	7.56535	-0.27683	-3.29754	3.54344	1.97034	0.70509	-1.13248	0.42496	-1.70862	0.52723	-3.13851	2.19352	-0.11601	-2.00116	-0.34979	-1.38914	-0.62103	1.60655	2.29079	-1.94461	2.06946	-3.33653	0.57765	-0.40982	0.18932	1.60167	-0.88397	-3.40443	-0.21286	-3.03143	-1.11163	-2.23640	2.23014	-0.09396	0.97511	0.60716	0.27850	2.49962
PLS3_rep3		0.89091		55	D	B2	67	17	304	611	2.70527	3.82701	2.92007	-0.51899	-8.55870	-7.00566	0.93609	-4.01539	-0.16304	0.54068	-4.38280	2.01057	1.41430	-0.36964	2.42479	0.84840	4.86864	0.98274	1.28113	0.48256	1.75134	-0.51075	-0.40830	-0.16456	1.26702	-2.30496	-2.82027	-1.61968	0.17475	0.20860	-1.39883	0.62875	0.70815	0.43262	-1.30722	0.85596	0.31893	-1.62579	1.28570	-0.69653	-0.45535	-0.35401	-1.61833	0.89084	2.09069	-0.02237	-0.22903	-1.31056	-0.12230	-1.85490
EVL_rep1		0.94737		19	D	B2	67	17	211	645	31.84982	-8.85334	0.71318	0.54126	-1.78328	-1.00458	-0.63330	4.99126	1.06401	0.18744	-5.06247	-0.31070	4.24227	-0.92174	3.14345	-1.49849	1.43949	-0.27188	-2.70969	2.64454	0.17078	2.85759	-2.10337	-3.13067	-1.03206	2.61081	0.86799	2.21519	0.98189	0.01265	-1.81535	-1.48189	2.02472	-0.16192	-1.25242	-0.43597	0.50583	0.30042	0.00587	-0.01539	1.52841	-0.22515	-1.25901	0.00092	0.55372	2.58851	-1.04564	1.67548	0.59353	-2.05682
CDC42EP4_rep3		1.00000		23	D	B2	67	17	614	680	-11.20012	-1.63116	-1.35124	1.70979	2.49076	-1.58416	-0.04195	-2.72583	3.51088	-2.84905	5.94606	-0.97469	1.79039	0.07261	0.29936	0.99988	1.68044	0.73094	-0.88945	-1.15066	-1.52701	0.11436	-2.32033	2.23524	-0.56512	-0.54287	0.56747	1.24936	-0.06275	-1.04433	-0.58542	0.76926	-0.16724	-0.48541	-0.86249	-0.12620	-0.50202	-0.52793	0.00728	1.23265	-1.31596	-0.82717	-0.30954	-0.09272	0.31459	-0.48967	-1.11749	-1.15430	-1.79732	0.70679
KPTN_rep2		1.00000		27	D	B2	67	17	484	701	1.57845	-1.55218	2.06802	1.68277	-1.59097	-5.25715	-4.39999	-4.94626	-0.89758	-0.30469	-0.90352	3.63839	-0.84851	-6.34369	0.17902	2.06717	4.26242	1.28241	-0.57243	0.31690	-2.05234	1.65031	2.97935	1.48049	0.04373	-1.56027	-0.26384	1.35834	0.50642	0.28558	-0.90833	0.67470	0.17461	-0.25371	-1.47362	2.51131	0.55802	0.32474	-1.32909	0.74069	0.16193	-0.47706	1.36620	0.89957	1.71755	-0.36093	-0.86701	-0.33133	0.17044	0.48920
PAK1_rep1		1.00000		28	D	B2	67	17	357	732	4.59825	-2.75093	-0.08934	-0.12921	-1.48608	-3.46617	-3.34717	-5.49178	-0.32447	-5.17217	-2.30035	1.78520	2.86931	-1.86914	-0.85743	-2.74492	3.09036	-1.25655	0.34162	0.88856	1.44860	-0.51863	-1.42006	-0.18319	0.34718	0.99621	-1.20661	-0.44535	-2.45578	1.08413	0.20030	1.01746	-0.43530	0.66778	0.22053	0.59816	0.95014	0.36763	0.99683	0.47790	0.38431	-0.91676	-0.06448	0.77991	0.14981	-1.13836	0.27131	0.08921	0.94032	-0.79545
ADD1_rep2		0.87500		24	D	B2	67	17	218	749	-0.47578	4.77509	3.64970	-3.31516	-5.17317	-1.14287	0.98528	-0.98776	-0.26411	-3.14619	-4.27459	0.32037	1.19646	-0.35187	5.16842	3.07245	0.20570	-1.36945	0.58190	0.69675	5.44219	1.59368	1.07229	0.77784	-0.67037	-2.00358	-0.32603	3.36224	0.11889	0.97519	0.60211	-1.48870	0.31808	0.03499	-0.02181	-0.09174	-0.37809	0.71764	-0.19840	0.16691	1.00635	-1.90706	0.62128	1.18021	-1.02792	0.62528	0.16544	-1.59185	0.28854	0.83424
CTNNA1_rep3		0.83333		6	D	B2	67	17	813	764	35.93916	-18.69733	23.06051	-5.04748	5.35478	-6.22652	-4.67965	3.98050	8.58069	-6.21291	1.45743	-6.08338	-5.30754	-5.71481	2.18062	2.59323	6.01526	-0.00963	11.63996	1.71754	0.60932	-1.20919	-1.96470	4.99136	-4.30151	1.89401	-0.62484	0.38636	-0.42375	1.84002	-3.49427	-0.15165	0.46687	-1.67832	-2.17400	0.95494	2.00289	3.44555	-0.21933	-1.15972	0.28323	0.08001	0.67425	0.57120	1.30105	0.83146	-0.38283	-1.54826	-1.21981	0.63632
WIPF2_rep2		0.97368		76	D	B2	67	17	498	815	4.12944	3.97656	12.79954	-8.35742	-9.07812	-0.98455	-0.38871	-2.47005	-3.90217	2.67889	-2.61877	-0.37216	-1.55101	-1.42584	5.52076	4.62641	0.84724	-0.78949	-0.43163	-1.81884	2.66051	-1.79488	-1.61240	-2.91106	0.19833	-4.16011	0.84117	-0.13169	-0.34729	-1.59619	-2.51193	-1.53249	0.03918	1.24580	-0.02253	3.75511	1.43834	-0.27237	-0.00900	1.28123	-0.24214	-3.33984	0.81413	2.26335	-1.89972	0.39310	-0.27895	3.46433	-1.36569	0.84420
BCAS3_rep3		0.31818		66	D	B2	67	17	707	883	-3.64971	1.97989	0.75298	-1.62935	-1.71433	-5.44500	-3.08922	-0.06467	-0.71121	-5.80527	-0.91517	3.46382	1.20384	1.05351	-1.25625	1.39942	1.48598	0.30118	0.25044	1.41126	3.25790	-1.61683	-0.01641	0.91086	-0.36086	-1.48381	2.37012	-0.48479	-0.80931	-0.69656	-1.61271	1.26433	-0.27029	1.31190	-0.62957	-0.45391	2.54877	-0.35942	0.50993	-1.39763	-0.44457	-0.10154	-0.04973	0.17619	0.81608	-0.39219	-0.72212	0.35378	0.42506	0.28243
ROCK1_rep2		0.95238		21	D	B2	67	18	283	101	-9.08657	-5.76126	-2.25439	0.55653	1.71540	3.08962	1.37845	-3.27001	-2.19305	0.48745	-1.39017	0.08123	-0.39965	2.14992	0.56372	0.28899	-2.49469	-1.80019	0.92015	-0.87068	-1.23417	-0.24658	0.53238	1.68103	0.42955	1.59830	-0.13078	-0.04122	-0.36894	0.47126	1.40804	-0.88866	-0.69102	-1.15347	1.02146	-1.58089	-0.59857	-0.11481	-0.50617	0.38787	-0.98392	-0.98795	1.06586	-0.79898	-0.01465	-0.58948	-1.99393	1.10052	0.02637	0.79843
ROCK1_rep2		0.94737		19	D	B2	67	18	272	145	-9.00340	-4.99770	-5.62864	3.25153	6.15962	3.74659	3.81299	1.51448	0.92210	-0.59942	-3.16204	-0.39218	-0.00855	-0.29594	-0.70110	-0.56990	-3.06170	-1.67542	0.34273	0.19749	-0.27435	-1.99788	2.48948	-0.39233	0.30616	1.05101	-0.10545	0.55837	0.41129	-1.60946	-0.31459	0.98823	-0.50096	0.47274	-0.72128	-0.47425	-0.49544	-0.22248	-1.47324	1.20677	0.26582	-0.57797	0.16394	-0.55452	-0.08798	0.65977	-0.16379	0.52516	0.03558	1.34217
MYO5A_rep1		0.94737		19	D	B2	67	18	557	142	-0.09930	-7.59845	6.05804	7.05290	-3.62604	-0.22085	-6.88853	2.74205	-5.59896	1.18641	-7.08748	2.13485	5.90346	1.44366	-3.67146	-2.90993	0.07108	0.20355	1.51810	-1.50733	0.77067	-1.84731	2.60713	-0.58113	0.08640	-1.48104	1.05610	2.58035	-0.65316	-2.17232	-0.61149	0.56525	0.09151	-0.30033	-0.06255	0.79691	1.17721	0.00758	-0.24391	-0.40680	-0.74455	-0.79233	0.16367	2.57021	-0.10199	1.98132	0.87030	-0.34297	0.47274	0.85811
HDAC6_rep1		1.00000		15	D	B2	67	18	938	317	-7.75681	-4.60266	-1.08942	0.27187	0.94956	-1.45250	2.30247	-1.94109	0.27007	-1.41356	2.88014	0.16112	3.06246	-1.48449	0.88172	1.62357	0.47522	-1.43566	1.05337	0.55888	-2.94584	4.77901	0.13407	2.03659	-2.12059	0.24326	0.91057	-0.64868	-0.41149	1.10708	-0.00485	-0.51245	-0.56907	-0.19909	0.06222	0.79634	-1.38869	-1.37194	-0.57128	-0.01950	-0.64863	-0.00758	-0.38091	0.05973	0.72713	-1.45879	-0.53655	-0.74384	-1.86888	0.85347
PRKCZ_rep2		0.30000		40	D	B2	67	18	619	355	5.75792	5.07572	-4.23424	4.59846	2.82995	-8.97883	-4.85765	-0.99770	-0.44630	-2.90766	2.59157	3.60141	-0.97263	-1.34721	-3.27202	2.88251	1.78436	2.15115	-0.66142	-0.51687	-0.79488	-1.81671	1.94370	2.19306	-0.06911	1.24380	1.25493	-0.86239	-0.73373	-0.28712	-0.64072	1.06008	0.99786	0.62333	-1.42489	-1.55977	0.24305	0.06915	-1.92255	-0.68206	0.69597	-0.39938	0.30053	0.34811	0.62058	-0.73104	0.02056	0.54886	-1.04724	1.36764
NEXN_rep3		0.92000		25	D	B2	67	18	760	503	-6.90801	-5.79644	5.40041	-2.30509	-5.18609	-2.61382	0.63860	-4.78623	2.55713	1.92838	5.83601	1.93989	1.97941	1.22604	-0.38728	-0.82722	1.67700	1.23508	0.59743	-3.96994	-1.63333	-2.29115	0.64895	-1.01095	0.70299	-1.13935	0.24421	-1.15608	-0.35569	2.41460	-1.30614	-1.49552	0.67327	-0.71445	0.73351	0.10972	0.20151	-2.79802	-0.36808	3.15427	-0.49099	0.08202	-0.01106	0.10652	0.56691	0.70032	-0.89188	0.92251	-0.06919	0.44783
INF2_rep2	AMPH_rep3	0.57895	0.36842	38	D	B2	67	18	663	573	1.18946	-3.09602	4.37841	7.54730	-4.29957	-2.97378	-3.39154	-8.89241	-0.35820	3.10982	-8.00782	4.41454	-4.56159	2.54956	3.01728	-0.25384	2.90321	0.42966	2.19029	-0.76216	-2.34502	-1.61161	3.94517	2.06161	3.30014	0.64931	0.97561	0.74241	0.51065	2.00460	1.88891	-2.51612	0.42627	-2.21480	0.30944	-0.28524	0.88272	-1.66406	1.49343	0.49140	0.11889	0.17905	0.47061	-0.25514	1.21908	-2.30514	-0.28575	1.64034	2.13827	0.22469
EMD_rep1	GAS2L3_rep1	0.35385	0.32308	65	D	B2	67	18	312	565	-5.47363	1.01011	6.39998	-4.25056	-13.04314	0.61169	-0.31702	2.60716	-2.16649	1.24766	6.07838	-2.40919	1.83113	-0.60694	1.87908	1.64389	0.07367	-0.72726	-1.69285	-0.74770	-3.24477	2.32863	-2.73091	2.01371	1.71624	-3.43660	1.39008	-1.14671	-0.07587	-0.43003	-0.63826	-1.20784	1.46293	0.79245	0.25472	0.84423	-0.98792	-2.33249	0.87002	-3.00021	1.62888	-1.96048	2.92299	3.31439	-1.09409	1.19504	-0.63112	-1.30453	-0.68324	1.66964
AMPH_rep3	INF2_rep2	0.54545	0.36364	22	D	B2	67	18	642	605	2.44822	-5.37802	-1.76330	7.58237	-3.23436	-2.52297	0.74075	-6.07637	-1.18898	0.21224	-5.27395	2.13824	0.04457	4.15459	-0.38722	1.47120	-2.43025	1.91761	0.42306	0.14529	-3.22612	-1.77961	3.73195	1.18458	2.52157	0.79623	0.41245	1.23057	0.72397	-0.10027	-1.71716	1.55556	0.18124	1.64956	-0.96525	-0.04439	0.31175	-1.54044	-0.19166	0.02046	-0.42050	-1.33069	-0.92334	2.75703	0.63421	-1.25517	-0.28007	0.23605	-1.02557	0.91714
INPP5K_rep3		0.82609		46	D	B2	67	18	819	621	1.20258	3.16798	6.73101	-4.51715	-2.27114	1.73499	-2.20869	-1.91681	0.83050	-4.58578	-0.65386	-4.41342	2.81173	-2.32695	-2.28899	1.94400	1.56881	-0.59875	-4.08444	1.56370	-2.17539	0.75801	-2.53788	0.12188	-1.36271	-1.04951	-0.44763	0.74417	-0.67794	-1.40971	-1.77310	-0.24809	-0.27250	-0.91719	-0.02948	0.40254	1.48487	-0.07510	0.69053	-2.54805	1.72890	-0.01954	-1.24100	-0.73877	-1.07804	0.55682	-1.54976	-0.58058	-1.93025	-1.17078
MYO6_rep1		0.95238		42	D	B2	67	18	447	637	-9.09390	-3.60976	1.41628	0.86236	0.46296	-4.91342	-0.68703	2.36786	2.76686	-1.96896	2.72845	2.50673	0.60183	-3.66102	-1.42211	-2.52643	1.21661	-0.47783	0.25039	-1.11525	-1.39901	-2.44545	0.02564	0.30276	2.65756	-1.59316	0.99867	0.93039	-1.01907	-0.26023	-1.29726	0.04258	0.82183	-0.26449	0.12683	-0.55888	1.32190	-1.01314	1.42583	-1.00046	0.41147	-0.03091	0.13045	0.53134	-0.04215	-1.37925	-0.05950	-0.38848	0.09163	0.11754
ARPC3_rep1		0.94118		17	D	B2	67	18	754	674	39.82857	-1.07765	-21.05633	-11.90148	0.00377	-3.92518	-2.50967	1.19574	-5.46337	-6.79747	3.67873	0.64573	2.25636	0.45477	5.07163	-8.09729	3.36881	4.13786	-0.37793	3.13808	-5.93553	2.76888	-3.72537	-0.77698	0.11489	2.14230	0.29842	3.63149	1.63570	-0.87282	-0.43785	-2.29660	-1.07475	-0.47450	-1.48684	0.09359	2.33253	-0.73497	-0.65643	-0.31696	-0.95467	1.76768	-1.50094	0.27323	-0.15090	1.55116	-2.26379	0.72548	0.34805	-0.80996
CAP1_rep3		0.96429		28	D	B2	67	18	337	769	-2.05378	-2.62090	1.13292	0.52136	-5.28864	-0.00939	-5.46845	-4.16177	-1.61687	0.67605	-0.56268	3.46873	1.17939	-2.79986	1.18037	-0.13493	-0.54069	0.95261	0.81162	2.00708	0.11379	-0.96548	2.82337	1.08929	-0.58890	0.43720	-1.18580	1.39239	-1.69368	-0.22502	0.06346	-1.74991	-0.47729	0.70966	0.34320	-0.78117	-0.17479	-1.03584	-0.80369	1.28714	0.11067	-0.47313	0.47538	-0.09107	0.46360	0.38558	-1.79045	-2.23438	-0.17348	0.75414
MYO10_rep1		0.89474		19	D	B2	67	18	678	836	-1.31232	-6.45026	-6.94315	3.35937	1.67478	-1.71854	5.03380	-1.72670	1.10572	2.65428	-2.19818	-0.69995	4.12094	-0.66348	-0.90614	0.30038	1.03438	-1.63402	-0.04533	-1.43878	1.44820	-1.83543	1.26726	-0.96802	0.56372	1.91500	0.42880	1.01061	0.65700	0.43023	-0.81043	-0.86162	-0.31265	-1.23946	0.10118	-0.99031	-0.82675	-0.73546	-0.07332	0.07299	-0.77670	1.04154	-0.12152	0.33822	0.06282	-0.03309	-0.53971	0.66227	0.52274	-0.78979
PHLDB2_rep1		0.96667		30	D	B2	67	18	459	880	-9.74613	-8.49608	-0.19680	1.38257	0.53630	-0.66247	3.13944	-0.47338	-0.10255	2.71528	0.62371	0.78074	3.51344	-1.87575	1.77049	1.40179	1.05665	-1.13411	1.30418	-1.96567	-2.89211	2.71026	2.30408	-0.38084	-0.47750	0.11015	0.23814	0.33548	-0.14443	0.36202	0.38708	1.78820	-0.21965	-0.61162	-0.34049	-0.09075	-0.18935	-0.00642	-1.33698	0.88203	0.02742	-0.13087	-0.09592	0.98470	1.72701	-0.34074	-1.31935	-0.31721	0.08612	-0.37841
MYH1_rep2	LCP1_rep3	0.52632	0.47368	19	D	B2	67	19	633	177	6.37833	7.83275	-12.28500	-1.08692	2.25638	-1.19123	-0.36030	0.20968	-3.77892	-3.12736	-2.13422	0.06330	2.05002	3.08351	-2.54453	4.11573	0.05762	1.39202	0.87836	-2.75511	3.07843	0.54963	-3.95801	0.82988	-1.20723	2.18431	1.07521	-1.18375	-0.68879	-0.89900	-1.04087	-0.22521	-0.29915	2.24092	0.33749	0.24470	-2.16405	-1.56162	-0.46284	-2.04805	-2.47224	-0.10695	0.11565	0.71239	0.37327	0.93120	0.65083	0.97566	0.18559	0.78482
PKN2_rep1		0.89474		19	D	B2	67	19	243	210	45.74352	-6.42778	0.33295	-11.95623	4.76224	-0.04815	1.58797	-3.17619	0.46563	-14.58130	-6.21034	-2.88893	-3.54243	2.50414	6.37892	2.49316	-0.11024	0.61738	-0.26614	4.95977	-8.79375	-2.76522	-1.14045	-1.05503	2.64866	3.66653	0.56808	0.44418	1.11364	1.50590	0.19863	-0.34913	-0.23813	-0.46337	-1.88137	2.04768	0.46473	1.88043	0.85229	-1.50696	0.66289	-1.53279	-1.41269	0.04459	-0.75680	-0.73781	-1.33482	1.10075	-1.34968	-1.38192
MICAL3_rep3		0.85000		20	D	B2	67	19	612	263	8.41537	-3.84200	-6.48627	-3.29270	-3.65795	-1.73467	4.88029	-2.66339	-2.10905	-1.65227	-1.48126	-1.69294	1.56998	-0.43340	-0.95332	1.27293	1.04881	3.24587	0.53404	3.33269	0.40795	2.01587	0.73265	-0.81809	2.42031	0.36364	-1.62226	1.40481	1.95646	0.93107	-1.12764	0.33233	-0.97056	-0.80561	-0.23431	-0.16452	0.87647	0.41260	-0.50325	0.28521	0.20701	0.55252	-0.77692	-0.90487	-1.09025	-1.55796	0.86465	-1.05927	-1.26818	0.56891
MICAL3_rep3		0.86111		36	D	B2	67	19	531	260	26.36899	5.01933	1.55569	-7.88687	-7.23998	-3.39880	0.71293	3.68252	-2.42883	6.45570	-3.38431	3.84273	1.88011	-8.55109	-2.37003	-1.34570	-5.89347	2.26236	-0.67178	2.95939	-3.25379	2.06248	2.88011	-1.54267	-1.76283	-0.66132	-0.38430	0.89872	1.26873	1.00448	-2.95805	-0.18255	-0.55644	-2.10489	-0.48278	2.51999	1.39373	-1.32391	-1.47968	-0.81335	1.67756	-1.03326	2.68996	-2.16910	-1.46890	2.27413	0.03245	-0.80877	0.36569	-0.05161
MICAL3_rep3		1.00000		20	D	B2	67	19	677	301	22.06514	4.89237	-14.20218	2.15179	-8.90439	-6.50856	2.52615	1.14839	-4.84940	4.93223	0.61906	1.39252	-3.24823	-5.39285	1.34713	-2.32452	-2.01307	1.15022	-0.46005	2.13833	0.43409	3.21996	-0.18299	0.74551	-1.47597	0.89414	-4.21327	0.80460	-0.64327	-0.21630	-1.45515	0.15887	-0.54356	-0.47747	0.01929	-1.63675	0.76669	-1.75250	1.65075	-0.97024	-1.24156	0.13092	0.95182	-0.18199	0.04358	-0.35682	0.50330	0.32285	-0.63178	-0.29016
CIB1_rep3	SPIRE1_rep3	0.50000	0.45833	24	D	B2	67	19	248	364	-1.79872	-3.25455	0.74554	5.62056	-3.42506	-5.17365	-1.40557	-0.56210	3.59347	-1.17182	0.69989	1.92225	4.47159	-2.11059	-1.39809	0.04503	1.91797	1.60286	-1.39092	3.55937	-2.84131	-2.36162	0.56450	-0.81771	1.11556	1.22373	-1.08400	-1.19202	-0.67456	0.76553	-0.09029	0.34698	1.98263	-0.96311	0.20272	1.30783	-1.01708	0.23434	0.16848	-0.85728	-0.24549	1.47054	0.43324	-0.46803	-0.00091	-1.12472	0.40484	0.40403	1.51428	-0.30425
PLS1_rep3		0.90000		30	D	B2	67	19	132	473	-8.53578	-3.03680	-2.88012	-4.45720	-4.13721	-0.90767	1.11860	-1.18509	3.05368	-1.55450	-2.08541	4.55866	3.53449	-2.35748	2.70168	-0.41645	-0.02398	-0.55878	1.65036	0.66207	0.20880	0.60131	0.26934	-2.45460	2.31686	-0.98825	2.61563	1.34717	-0.05191	-0.49122	-0.35640	-0.38981	-0.12913	-1.01974	0.25265	-0.12275	0.87283	-0.17052	-0.73146	-0.38376	-0.80757	-1.10388	1.36362	1.12042	0.13052	-1.05844	2.44550	1.01084	1.25864	-0.12686
NEXN_rep3		0.95652		23	D	B2	67	19	224	543	3.88545	6.31831	0.65302	-3.14712	-14.30823	-2.79230	-4.25941	-6.85839	0.19057	0.82400	-2.30656	1.52234	4.07751	5.18497	-0.59098	1.93855	6.46131	1.76684	0.10316	1.40769	-1.51504	0.88045	0.50747	0.44469	0.64537	0.79186	1.31783	-2.55788	-3.16932	0.25626	1.13247	1.61556	2.04334	1.08250	1.59759	1.44599	0.87845	0.78304	-0.25956	1.51276	-0.07004	1.82713	-2.33745	2.03593	1.14906	-0.49423	-0.05929	0.33043	-1.84497	1.76476
PLS1_rep3		0.93333		30	D	B2	67	19	129	548	-4.53317	-4.53029	-1.86930	-4.44977	-5.84339	-0.45083	-0.06879	-3.97644	0.26161	-2.35694	-2.27531	3.80250	5.08871	1.13321	0.98070	1.69203	2.48655	-1.36979	2.89802	-0.39845	-0.27091	0.74578	0.05398	2.30063	2.74386	-0.93755	0.76088	0.60156	-0.54067	-0.50119	-2.37077	0.09910	-1.93702	1.11303	0.28418	0.85716	-0.06045	-1.68898	-1.76622	0.31858	-0.70893	-0.54507	-0.20773	2.04034	-0.27247	0.07671	0.19403	-0.67402	-0.58376	-0.03585
TMOD3_rep1		1.00000		39	D	B2	67	19	307	548	-2.96888	2.48103	5.05915	-7.46525	-2.99206	1.79568	-2.65915	0.91241	-2.40693	0.90230	-5.74857	0.09881	1.46109	-1.93179	-1.15136	1.76916	0.28133	0.94299	2.03190	2.53746	0.11465	-0.27532	0.47887	-0.25732	0.07519	-0.80720	1.25717	-1.85839	-1.82942	-2.04039	-0.51751	0.75922	0.07213	0.66629	0.18841	0.19777	1.20674	1.41168	-1.64837	1.88598	-1.34539	0.83011	0.11880	0.61077	-0.82016	-0.15351	1.10320	-1.51833	0.76031	0.15323
IQGAP3_rep2		0.98462		65	D	B2	67	19	658	663	-6.73286	-2.96957	8.77685	0.98104	-8.33401	1.48035	3.21082	8.95643	-3.76198	-1.53691	1.03270	-0.57498	0.64334	-0.89576	0.65332	1.94442	-2.37222	2.18805	0.47989	1.35055	-1.22504	-0.21526	-1.31542	-2.44421	0.19932	-2.00172	0.98673	2.05721	-2.98162	-0.52931	0.80186	-0.88494	0.48478	1.57613	0.61492	-0.64564	0.41717	0.64209	1.54384	-0.72560	-0.28710	-1.73914	1.32493	-1.26568	-1.43411	-0.75268	0.81142	-2.49926	-0.78400	1.73561
EMD_rep2	RUFY3_rep1	0.50847	0.45763	59	D	B2	67	19	831	750	-10.46049	-5.49729	2.30228	-3.93130	-4.86363	-0.34330	0.96662	0.55955	-2.35616	2.21663	3.18034	-0.83593	0.41965	2.56650	0.71089	-1.65557	-0.41764	0.13515	0.48190	-1.47256	1.63608	-2.25470	0.78018	-2.11434	0.53897	-1.29168	1.46020	-1.12848	-2.33423	1.15401	1.54405	-1.21022	-0.02047	-1.25663	1.03510	-1.19603	0.77862	-0.85142	-0.59438	1.30163	-0.30014	0.52875	-0.47292	-1.48804	0.69983	-0.57444	-1.75943	0.34078	0.00606	-0.23797
PFN2_rep2		0.93548		31	D	B2	67	20	706	150	-11.19688	-1.46786	0.20095	-6.25014	-1.77187	0.63077	-0.38260	-3.78613	0.83415	1.26461	2.66902	0.96124	-0.46337	1.82689	1.07345	-0.25207	1.45993	-0.84655	0.61381	-0.36364	0.47951	0.54205	-0.36913	0.91122	1.59377	-1.55095	0.99678	-0.21409	0.69542	-0.09026	-0.73874	0.45753	-1.38685	0.54146	-0.99928	-0.21347	0.19068	-1.19634	0.11626	-0.00295	-1.70394	0.04246	-1.27043	2.69422	-1.16530	-0.96652	-0.23899	-0.23761	0.82833	0.06281
TMSB15A_rep1		1.00000		23	D	B2	67	20	901	200	-0.48440	-3.61529	-2.20977	2.20830	-3.81460	2.43772	5.36943	-7.88067	2.20620	3.47774	-1.00174	0.48956	-2.05133	-1.21203	0.30360	-0.45776	-3.72422	-2.01680	-0.05234	-0.24570	-1.75843	1.36243	1.23097	2.03805	0.72360	1.42432	-0.79868	1.30155	0.69902	1.79695	0.52226	-0.12530	-1.32271	1.25532	0.48077	0.57841	-0.22447	-1.16223	-1.73005	-0.21538	1.13154	1.39861	-0.06881	0.23935	0.51845	-2.21110	-1.06798	-2.02972	0.40020	0.51898
ACTB_rep1		0.77273		22	D	B2	67	20	790	205	0.14408	0.02915	-3.75667	-1.55844	-3.10332	-7.30894	4.58897	3.70055	1.20797	1.82839	-2.60195	2.98962	-0.35558	-4.80476	0.61948	-1.61029	-0.47740	0.63070	-0.99922	2.29877	1.55442	0.42758	2.33876	-3.46139	1.69143	-0.06750	1.63010	-2.82851	-1.03677	0.96501	-0.65224	0.02960	0.59683	-1.85917	0.87480	-2.14373	-0.30688	0.67593	-3.02481	0.93923	-0.42466	1.98466	-1.47331	0.27710	1.63807	0.72354	1.09973	-0.56582	-0.15017	1.33845
TMSB15A_rep1		0.93750		16	D	B2	67	20	860	205	4.16190	-4.49749	-3.38223	2.68252	-1.00715	-0.82506	5.36479	-5.60055	5.55684	2.11074	-6.32283	2.14545	0.09736	2.63965	-0.71713	-0.29641	-1.59109	-2.27725	0.09332	-0.04357	-1.60987	-0.40431	1.69144	-0.33674	1.09835	1.47869	-1.33721	0.59000	1.53901	-1.11994	0.52838	0.98390	0.55564	-1.96224	-0.56954	-0.63057	-0.00390	0.24833	-0.57433	-0.86799	0.34271	0.38141	1.03281	-0.92414	-0.19051	-1.42798	1.29501	0.01534	-1.85126	-0.25186
RHOQ_rep1	AMPH_rep3	0.64062	0.34375	64	D	B2	67	20	813	352	19.71812	1.96524	17.67930	6.80029	-5.45376	-8.20763	12.41659	1.56752	8.80213	2.34232	-11.98774	-0.37776	-4.46099	6.86917	2.13208	-6.26466	-11.07138	1.83503	3.11201	-2.28426	-0.51320	-3.77414	2.89394	0.84114	0.97094	-2.80400	-0.21654	-3.66599	1.24115	2.12857	-1.03534	1.37609	-2.14374	0.48898	-1.32722	-0.07528	-0.31843	2.20436	-0.61584	0.85608	-0.01355	1.04997	-1.27963	2.07310	0.84933	1.17724	-1.69633	-3.95798	-3.84190	-3.13855
RHOQ_rep1	AMPH_rep3	0.55556	0.37037	54	D	B2	67	20	859	385	8.36740	-2.87871	12.05625	-0.64575	-9.81373	0.94123	14.69425	2.88180	3.54127	-4.19749	-6.55304	1.71061	-4.37017	5.72477	-2.43721	1.47126	-10.79324	1.36799	-1.36821	-2.38204	-0.05495	-4.91135	1.07850	-0.18454	3.46777	-3.02847	1.04359	0.27549	-2.71661	-1.21523	-0.59333	2.72083	-0.73062	-1.54947	-2.03094	-1.73174	2.01000	1.21386	2.17964	1.56884	-2.74330	-0.20327	0.02860	-0.76191	-0.24830	0.78664	2.19946	2.09820	0.71061	-0.20485
PDLIM4_rep1		0.95745		47	D	B2	67	20	914	509	-3.95933	3.42448	-3.87788	1.00793	-2.26345	-3.06963	0.68792	-0.45275	3.26259	-1.18001	2.31038	-1.07027	1.91810	-2.37788	-1.67433	0.10382	0.00432	2.70548	-1.03918	3.41079	-2.07411	-1.10966	-0.62501	1.67757	0.35666	-0.05037	1.36534	0.10564	0.31747	-0.11021	-1.68758	-1.09331	0.68125	-1.90269	1.11305	1.69456	-1.13833	0.42719	-0.72649	-0.67239	0.51156	1.64491	-0.07918	-1.36807	0.56343	-0.64584	-1.28790	0.09272	-0.78533	1.11361
GOLPH3_rep3		0.85714		35	D	B2	67	20	820	558	4.61418	5.05593	-6.08663	4.25189	-0.48958	1.59859	5.34954	-1.91328	-2.06827	-1.88250	1.29484	-3.19691	1.96747	-2.41159	0.23517	1.03167	-0.57194	-0.65131	0.25609	-0.14522	-0.15305	1.47248	-0.12549	1.88530	-1.03356	0.47362	1.05488	2.26704	0.65158	1.10532	1.84681	0.22928	-0.32492	-0.82376	-2.47559	0.18432	0.85288	-1.09713	0.02156	-0.16470	1.56284	-1.85286	-0.07537	1.07739	-1.76365	-1.06140	-0.94191	-0.34651	-0.04694	-0.48837
PDXP_rep2		1.00000		24	D	B2	67	20	654	607	13.20612	-3.04741	-14.10893	-4.37021	-5.74126	-4.72703	4.15569	-3.58887	-3.38591	-1.82112	2.40368	0.28578	2.12315	5.75674	0.76923	-4.36168	-0.74083	0.59801	-1.36990	-0.23395	3.77805	3.27713	0.28546	3.03481	1.95811	2.04835	-2.16858	-1.30914	-1.13447	0.97753	-0.64399	2.14734	-1.90598	0.65223	0.11840	-1.27344	0.52515	0.90602	-0.90564	-0.26206	-0.12108	-1.16027	0.76928	-0.47272	0.33246	-3.06200	0.35596	-0.01239	-0.56914	-0.49649
RAB13_rep1		0.73333		15	D	B2	67	20	602	617	5.04993	-5.01477	-9.77958	-1.89446	-2.52710	-0.65009	6.62175	-1.24943	-0.56646	-0.27058	1.11173	0.45901	5.12450	-0.57530	-0.67828	-1.87524	-2.19914	-1.70860	0.79986	-1.35699	1.31408	2.42104	0.41050	-1.23292	1.92789	2.10290	-0.80908	-1.79546	-0.70380	0.56827	0.02612	-0.61328	-0.93775	-1.71306	-0.37133	-0.39703	-0.44595	-0.58714	1.10109	-0.44519	-0.36044	1.54013	1.01481	-0.51727	0.69570	-0.53888	0.03278	0.67461	-0.42145	2.39726
TWF2_rep3		1.00000		23	D	B2	67	20	736	636	20.17931	13.29726	-14.71532	-5.30641	5.09046	-4.36813	-1.87427	-2.52774	-0.34364	-0.94846	0.34389	-5.18790	1.56277	2.62581	1.74821	0.13225	2.01989	2.06327	1.56800	0.64469	0.45895	0.84647	6.56552	-2.87797	3.09994	2.17172	-0.86494	-2.49278	-1.70375	-0.16250	1.38163	1.67948	-1.22020	-1.71247	0.50286	0.88368	0.07057	1.71632	-1.44463	1.33776	1.92601	-1.33163	-0.36047	-1.13387	0.68069	-0.92656	-0.08113	0.04984	-1.44035	2.07271
TWF2_rep3		0.95455		22	D	B2	67	20	540	649	7.41952	-3.08733	-8.26716	2.71827	-1.20600	2.86098	8.02344	-1.71733	1.94134	-0.60393	-1.93433	1.88516	-3.97085	-2.09598	0.29269	-1.92232	-5.67055	-4.55702	-2.80068	2.79697	-1.11955	-3.04156	0.36009	-0.52546	2.01262	1.56809	-2.38204	0.56283	1.58950	1.34204	0.66923	-0.57498	-1.79179	-0.34213	0.50001	-0.55891	1.74706	-0.25306	-1.05393	1.24471	0.35154	0.58261	1.26494	-0.23845	-2.36479	0.54938	-0.10776	-0.35782	-0.65823	1.49169
TWF2_rep3		1.00000		16	D	B2	67	20	533	684	13.00441	-1.67843	-7.28903	0.15578	-3.51404	4.77428	5.57179	-5.37166	0.81034	-1.68007	-5.79265	-0.46270	-0.14644	3.04309	-1.97702	0.55658	-2.74055	-3.83208	0.14345	1.80265	-3.50867	-1.60115	-1.44368	-0.15246	1.50919	1.68613	0.48932	1.40740	2.13232	-1.38137	-0.93277	0.27648	-0.88570	-1.46067	-0.58746	-0.33795	1.20338	-0.68174	-2.21653	0.14607	-0.00122	-1.41301	-2.80396	-0.81578	0.98121	1.65140	-1.18471	1.54101	0.26394	0.65667
RAB13_rep1		0.66667		12	D	B2	67	20	597	686	0.40609	-6.03290	-5.61631	-2.29137	-1.21456	1.80888	4.58415	-2.40639	-0.72955	-2.47359	0.75728	1.53955	1.38987	-4.68869	1.00597	0.36824	-0.95841	-2.94756	0.49560	0.87352	0.29224	0.26985	-0.13160	0.02467	1.92144	1.15738	0.46112	2.18747	-0.89330	-0.48343	0.14810	-0.68967	-1.69141	0.11894	-1.35549	-1.25984	0.32569	-0.07546	-1.81152	0.58731	-1.20000	-0.70720	-0.42334	0.40624	-1.93603	0.56766	-1.13260	0.20860	-0.78694	-0.21705
MYO1D_rep1		0.87500		32	D	B2	67	20	278	696	-1.32439	0.29453	1.84003	-3.64941	-3.56336	8.20574	-6.51926	1.51453	-5.86709	1.74004	-2.76258	0.21172	2.22471	-2.83860	-5.58165	-1.39485	-0.02992	-1.95031	-1.55244	-1.22838	-1.46260	0.73399	-1.57115	-0.05873	-1.18145	0.36673	0.14989	-1.08616	-1.82100	0.54999	2.60872	-0.46894	0.51857	-0.51868	0.51635	0.59815	-2.02389	0.06519	-0.16647	-2.46854	-2.54306	0.48391	-1.02551	-0.02646	0.14459	-0.11695	0.97464	-2.47149	-1.15551	1.80260
PDXP_rep2		0.90476		21	D	B2	67	20	607	756	10.18431	-7.26062	-10.69657	-6.79601	-2.49226	-3.53308	6.40647	-0.63391	-4.89658	-0.16782	3.61635	0.56297	0.32951	0.87740	0.39461	0.86858	-2.51295	-0.69958	0.24638	0.09142	1.81990	4.57790	2.09119	1.67149	0.02786	1.49578	-0.52551	-0.28521	-0.22678	0.18215	-0.54899	1.48676	-2.09678	-1.41949	-3.03571	-0.19816	-0.95622	1.93175	-1.42052	1.37134	0.19482	0.83542	0.47464	0.76061	-0.44796	0.46766	0.43623	-0.31290	-0.26985	-0.23036
ROCK1_rep2		0.96296		27	D	B2	67	21	660	215	-2.15924	-3.66390	-1.02606	0.47482	-2.15470	1.22981	0.26093	-6.12389	0.52669	-1.08563	4.28617	-1.49681	3.85715	-0.23654	-0.18476	-2.86784	-0.82567	0.14904	-0.01659	-0.31034	-0.30444	-2.73364	0.75970	-1.21230	-0.08568	0.82593	-1.02528	-0.36248	-2.17951	1.02216	0.95451	-0.15820	-1.40466	-0.95121	0.67145	-1.11382	1.14671	-0.27484	-0.47543	-0.36088	0.81071	-1.86605	0.25539	0.45849	0.25228	-0.83378	0.41365	0.16400	-0.81661	0.04382
ALKBH4_rep2		0.93750		32	D	B2	67	21	769	208	-10.66603	-4.44650	-2.44596	-4.41246	-1.24072	4.12466	2.82359	-1.92733	2.20694	1.73474	3.04279	-0.43517	2.62173	-2.77230	-0.98555	0.03808	-1.18932	1.75921	0.02308	-1.93311	0.16066	-1.68520	1.18582	-1.22213	0.21336	-0.41959	0.97951	1.17853	-0.46775	-0.76796	-0.13107	0.54728	-0.33595	-0.96926	-1.57040	-0.27407	-0.01230	0.61372	-0.93264	1.36251	-0.66342	-0.20187	-0.64286	0.14640	-1.52656	-0.60872	-0.89804	0.72240	-0.36506	0.22625
PLEKHH2_rep1		0.89706		68	D	B2	67	21	493	232	1.47797	8.71460	18.76908	-2.91219	-2.87523	-10.48478	7.37923	7.24385	5.12359	-3.29570	-9.12240	-1.19425	-4.07435	3.99798	-0.88117	-0.89865	-0.43070	3.49955	-2.95952	-3.56320	1.25072	-4.01844	-0.21769	-1.53650	-0.38712	-2.38388	1.29757	-1.30558	-2.22509	1.12881	1.75091	-3.82865	0.76633	2.21020	1.52393	-0.68178	0.79088	0.21468	-0.64047	-1.80545	2.05462	-3.26517	0.88350	-0.64008	-3.19299	0.81193	-0.15531	-0.18774	0.42713	2.13930
PLEKHH2_rep1		0.96296		27	D	B2	67	21	427	254	-4.25700	5.20875	9.04764	-1.62069	-1.62627	6.17151	15.66491	5.53076	3.81538	-5.39018	-6.49270	4.65281	-7.61964	0.78752	1.71414	-1.69178	-2.82282	2.20992	-0.94144	-3.01557	0.99444	1.15795	2.65310	-2.48584	-2.05326	-2.05559	1.44384	-1.16122	0.96965	-0.74802	0.68719	-2.18033	-2.40923	-0.65834	0.21255	1.23421	-1.23963	-0.36615	1.71760	-0.69403	-0.23541	-0.10811	0.95526	-0.63441	0.86697	1.09694	1.14878	-1.72979	-1.13938	0.27992
ALKBH4_rep2		1.00000		33	D	B2	67	21	914	310	-8.25698	0.29333	-5.27781	-9.05086	2.66140	3.09939	-1.66774	-2.97141	4.39564	1.33801	1.56054	-2.41209	-2.63489	-3.17816	-1.83729	-1.96146	1.22007	0.68913	1.85819	2.49783	1.43237	-2.78416	0.11205	0.99859	0.76355	0.41473	-1.13484	-0.62620	-2.14864	0.03673	1.18723	0.69028	-1.08388	-0.43250	-0.03455	0.38273	0.82764	0.78942	0.42196	-0.96035	0.06358	-1.29324	0.06519	-0.81647	0.55886	0.04221	-0.07717	0.41117	-0.18084	-0.10826
WASF2_rep2		0.90000		30	D	B2	67	21	478	329	10.87034	-6.21557	-4.83055	2.53855	-3.17707	-5.18096	4.49500	2.35076	1.26469	-2.24033	0.33785	-0.89375	5.12400	-0.99716	0.58318	-0.80960	-0.99921	0.79067	-0.81903	4.84238	-0.15898	-0.82009	0.99595	-3.80670	-0.63244	1.60351	1.48260	1.45902	0.66417	1.55755	-1.91650	0.19314	-0.37380	-0.88794	-0.38190	1.87340	0.21336	-0.62694	-0.26723	-1.13962	0.51337	-0.81760	-1.37522	0.14750	0.35661	1.38504	0.40856	-0.34870	-0.86081	1.02938
ROCK1_rep2		1.00000		30	D	B2	67	21	658	333	-2.63388	-1.82662	1.29995	-2.38031	-5.71414	-0.28856	-2.06164	-6.91809	3.09396	1.28200	5.04130	-0.00576	3.92333	2.45572	-0.17194	-2.30134	2.05171	-0.24682	-1.99367	-0.96801	-0.46437	0.24741	0.92527	0.10526	-0.64164	0.21010	-0.26723	-0.63349	-2.61162	-0.54000	-0.59475	0.22827	-0.27061	-1.29220	0.41247	0.28227	-1.48524	1.09732	-1.03041	1.81506	0.75896	-0.26481	-0.49878	0.36457	0.71461	-2.64452	-0.10941	-1.13110	-0.98154	-0.52389
LPP_rep3	MICALL2_rep3	0.57143	0.35714	56	D	B2	67	21	250	377	-0.31558	2.62653	-2.58163	-3.54373	-10.69474	-4.88498	-1.40169	-3.76392	3.28847	5.43540	-0.10290	4.76983	-3.97396	-3.79824	3.29455	-1.83168	4.54002	-0.62497	-0.07137	-0.37126	0.43969	-3.66538	-0.21735	1.81874	2.41257	0.59997	1.47823	-2.82726	-0.78883	1.83812	0.89876	1.45532	0.43381	-0.73569	-0.10610	0.99868	0.90705	-0.40874	-1.94884	-0.51065	-0.69453	0.21289	-0.22251	0.26889	1.85025	1.45832	-2.24055	0.04661	-0.01746	1.12457
EPHA2_rep1		1.00000		15	D	B2	67	21	746	580	2.97751	5.05490	-11.27901	-6.37885	-3.22741	-4.00410	3.35014	-5.07410	1.25866	4.50885	0.22814	1.31353	-3.69721	-5.82427	-3.88753	-0.46804	3.34780	1.34120	-2.49794	-2.13781	0.72275	2.61905	-0.39654	1.89653	0.80874	1.16305	-0.87819	-2.04680	-1.23763	0.75545	-0.03841	1.54074	-1.74346	-1.06385	0.76345	1.17538	-1.19315	0.73951	-0.42279	-0.84658	0.55149	1.28745	0.23391	-0.60372	1.00288	-1.02679	-2.24000	1.69198	0.30900	0.23557
ARAP1_rep2		0.83333		6	D	B2	67	21	646	605	-8.91853	8.49820	-11.85914	-5.39693	7.92014	4.15656	1.57469	3.49074	5.06928	-1.41263	-2.07346	-4.98926	0.18950	-0.18631	-3.48403	1.94403	0.61729	4.25765	2.41956	0.79068	4.12945	0.37208	-1.50644	0.34382	-1.11638	0.29262	0.04923	-0.39241	0.48949	0.61456	1.23002	1.62737	-1.03114	1.28732	0.11789	0.39602	0.81128	1.66714	0.41123	0.72361	2.61277	0.40988	-1.59185	-0.33197	1.11460	0.34495	-0.35134	2.10208	0.77953	-0.09211
EPHA2_rep1		1.00000		6	D	B2	67	21	797	619	11.37323	0.71589	1.98494	5.93879	-6.38732	-2.30560	5.28985	-3.62644	-2.83246	1.63133	-5.08006	-4.28007	2.69969	0.86270	2.56424	-1.15011	0.35545	0.87534	3.86334	-1.04157	0.54306	-0.94266	0.38259	1.40697	-0.02039	0.96582	-1.59280	-0.20141	-1.85073	2.86664	1.32328	0.82423	-1.71584	0.69919	0.62946	-1.15593	0.36715	-0.64123	-0.42168	-0.60894	1.83836	0.53571	0.35509	-0.31784	1.75013	0.04817	1.32357	2.79420	-0.96292	0.03817
EPHA2_rep1		0.91667		12	D	B2	67	21	757	661	8.09894	-2.14628	-12.91898	-3.85273	-0.90915	-4.29025	4.67212	-3.21319	0.27433	-3.46093	1.30594	2.58698	0.34310	-0.19842	-2.31386	0.88243	1.15541	1.63136	0.67827	2.24296	0.19872	-0.13115	0.38652	0.81977	1.44932	2.21190	-1.10634	-0.77119	-0.54558	-0.64646	-0.48566	1.07635	-1.49212	-1.58277	-0.75262	1.79218	-0.03177	0.35479	0.09640	-0.44998	0.14856	0.02040	1.30542	-0.89116	-1.18958	-0.98432	-0.17746	-0.23739	-0.66863	-0.15720
MICAL2_rep2	ACTB_rep3	0.57143	0.39286	28	D	B2	67	22	565	93	-8.71710	-1.17840	1.51168	-0.28355	3.87110	4.33296	0.79232	-5.97977	-0.74214	0.93818	-0.10526	-3.09773	-1.54542	-2.20675	1.85498	-1.60904	1.06637	-0.50170	-0.01357	-1.33927	0.76871	0.57408	1.70512	0.75626	-0.87664	0.93731	-0.29915	-1.33245	0.68718	1.05379	0.51089	-0.46074	-1.26017	0.36007	0.60667	-1.04618	0.98859	-1.81363	-1.60971	0.62002	-0.66700	-0.54911	0.24958	-0.71277	-0.32198	-0.25177	-0.98428	1.03757	0.58067	0.56674
ROR1_rep1	GAS2L3_rep3	0.53333	0.46667	45	D	B2	67	22	755	154	-3.34253	4.61450	-1.70095	-5.62845	-3.41292	4.47986	3.58744	3.11746	-0.31912	-0.66791	-0.36770	-4.72082	-0.52261	0.17465	-0.68981	0.46835	2.45219	-1.35577	-0.04333	4.01033	2.57615	-2.30955	0.37035	0.64913	0.11328	-2.33219	0.25278	1.25849	-1.42394	-0.75956	-1.82518	-1.39938	-1.13526	-0.21558	0.60469	1.80057	-0.08034	-0.81835	0.61633	0.89118	-2.38443	-0.81541	0.19689	-1.25552	-1.05898	0.90680	-0.29894	-1.12541	-3.05762	-1.78460
TUBA1C_rep1		0.93750		16	D	B2	67	22	598	239	-3.53978	6.16503	-4.73720	-10.30659	5.95700	4.42704	-1.18596	-2.72429	4.49062	-1.88830	2.40066	-3.48059	-0.56921	-0.48240	-0.40998	-1.94035	-1.44106	-2.09483	0.87080	0.72340	4.92437	-0.34478	1.00472	-4.43437	-1.04371	-0.36181	-2.29422	-1.74666	0.01121	0.73402	0.54908	-0.73862	-1.10797	0.05377	-0.90519	-0.32961	1.31698	-0.81479	1.70627	0.05005	-0.53832	0.02718	0.14513	0.21705	-0.15488	1.11926	0.76512	-0.05640	0.45740	0.66300
ROR1_rep1	GAS2L3_rep3	0.63462	0.36538	52	D	B2	67	22	718	236	-3.55896	-0.97889	4.66194	-5.92479	-8.66642	4.37031	-0.71735	0.29569	-4.16539	-1.19204	0.99980	0.33365	-1.39868	-3.68913	1.34122	1.21796	-2.51907	1.80689	1.77842	0.87485	0.27400	-3.58874	-0.16710	-0.78307	2.32588	-2.83462	-1.65111	-2.19766	-1.06080	-1.93373	-0.15589	-1.17505	-0.35085	1.20205	-2.41888	0.07552	0.31484	-0.92361	0.04963	0.85870	0.26205	-0.11238	-1.75431	-1.10440	-0.26735	-1.20987	1.46112	1.46548	-1.93309	-0.66823
ZNF185_rep1	MYO6_rep1	0.60870	0.30435	46	D	B2	67	22	464	302	-7.17866	-2.67945	7.17238	-3.47352	-3.55007	-3.27971	-1.33269	-3.27112	-2.23293	-2.61016	0.87726	1.94485	-0.80828	3.42001	2.34987	-0.36078	0.93189	-3.44565	0.01819	-0.32610	2.25343	0.20174	-0.11425	0.20505	0.18297	-2.41148	0.18204	0.03471	-3.13537	0.28893	1.98826	0.37923	-0.63539	0.58807	0.69046	-0.77161	0.36258	0.39514	-0.10362	1.51751	1.32513	0.44016	-1.27688	0.68269	1.03101	-1.16750	-1.76328	-0.30243	-0.41637	0.19595
SRC_rep3		0.86364		44	D	B2	67	22	616	758	36.27908	24.74508	-0.03416	7.95698	2.59749	-7.07730	-10.45584	-2.04552	2.07451	-10.11523	4.45627	-4.27173	14.92978	11.56306	1.24452	1.79151	-2.07771	0.02724	5.25632	-5.18556	-6.61729	0.95933	1.86137	-4.73669	7.48575	-0.81418	-1.52634	-3.29392	-0.55218	-1.41582	1.55612	1.21192	-2.87030	2.09128	3.98573	1.89148	-0.19882	1.43225	0.04139	-0.13059	1.70989	-0.06369	-1.03603	2.31682	2.91249	-1.25229	-0.96247	3.57388	-1.05380	-5.14575
WASF1_rep3		0.46392		97	D	B2	67	22	295	699	-1.54652	1.29089	12.74234	0.47637	-11.47055	-2.07767	-3.69527	8.36559	-5.18015	1.89905	-2.35965	-2.45596	1.17597	2.71903	2.18203	1.96966	-0.23606	-0.71987	1.68207	-0.16127	-0.71378	-1.57001	-0.63597	3.73404	-1.49896	-3.13578	1.11261	-0.97080	3.01023	0.11735	1.14843	-2.81687	0.71812	0.54319	0.00131	0.75925	-1.98436	3.72471	0.40053	-3.51730	1.02345	-2.73562	0.11486	0.28035	-0.14035	0.05070	0.23275	-2.36181	-0.24094	2.45277
LIMA1_rep1		0.92000		25	D	B2	67	22	714	728	12.31508	1.58658	-2.98960	-4.20689	-5.78972	0.73349	-1.81367	-3.35794	-2.72309	-3.48500	-0.01769	0.39642	1.36324	-0.04008	-2.86053	-3.75845	-0.74405	0.33223	-1.34393	3.68241	2.67492	-2.98721	-2.54281	-0.32656	0.73502	1.90628	2.17171	-2.20382	-1.61371	1.47670	-0.78500	-0.01536	-0.42985	-0.65562	0.89120	0.20454	-1.15836	0.94104	0.49186	-0.45668	0.33778	-3.50761	0.53520	-0.54745	0.94259	-0.43829	-0.66823	2.09307	0.93652	-0.06332
LIMA1_rep1		1.00000		35	D	B2	67	22	741	785	16.15154	11.81473	-8.49210	-6.44289	-14.80574	-5.46669	-1.84301	0.31180	1.11616	2.21257	-3.93456	2.95719	3.32250	2.58322	-5.18598	3.58871	5.73354	-5.19871	0.67191	3.13309	1.78804	1.63580	-1.46803	-1.79916	0.96222	0.92405	2.52527	-2.91550	-1.89040	0.01611	0.27745	2.12088	0.82903	0.14759	-0.80462	2.55146	1.71933	1.42544	-2.04295	0.91396	-0.14674	2.62676	1.47955	-0.68390	-0.30988	0.76957	-0.49021	0.67750	-1.29830	0.02872
SPIRE2_rep1		1.00000		7	D	B2	67	22	641	851	28.01447	-16.08380	0.49753	1.84012	3.91103	6.48623	-1.66170	-3.67746	5.64618	1.17673	-6.58848	2.77149	-2.01113	3.03861	2.38385	1.38249	-5.09612	-3.38558	-0.31549	-0.57698	-4.09295	2.53495	-1.74320	-1.09432	3.53840	3.20460	-0.91527	0.99237	2.47193	-0.71065	1.37987	-0.84021	0.80143	0.56130	1.29419	-0.12622	1.60877	0.34361	-0.18149	0.86089	-1.00414	1.08270	0.11543	0.16540	-0.29675	-1.98706	0.79584	-0.10090	-1.41106	0.75740
SPIRE2_rep1		1.00000		6	D	B2	67	22	639	885	30.44893	-15.16461	-3.42576	-0.72942	5.19786	3.34890	-1.28351	-4.53581	2.14994	-2.16094	-4.14869	2.94007	-0.15974	6.23719	3.53588	4.60135	-4.43699	1.68057	-0.06243	-1.12395	-5.64499	2.03204	-1.74149	2.92960	3.09154	3.35810	-0.31278	1.25211	1.85814	-1.89811	0.21539	-0.25432	0.47961	1.54013	0.16069	-0.04540	-0.12653	-0.39320	-1.27835	-0.05552	1.63708	-0.88808	0.85136	0.82646	0.21831	-0.09440	-1.59326	0.25839	0.19390	0.72913
PHACTR2_rep2	SRC_rep3	0.65000	0.32500	40	D	B2	67	23	566	336	3.11242	3.65823	-1.18072	0.65654	6.05667	-1.50278	-4.15023	-1.66373	-3.34675	-3.84332	0.06100	0.48823	-2.31696	-3.02896	-3.48048	-2.15049	-2.54845	0.23462	1.39953	2.67219	1.58679	-3.24448	-0.56921	-0.21806	-1.55487	1.15644	-0.26936	-1.22192	-2.01738	-0.98043	-0.17182	1.72819	0.07215	-0.49353	-0.47713	-0.29496	-0.29180	1.10863	-0.49481	1.40789	0.05630	-0.05411	0.61830	0.36526	-0.04582	0.07113	0.44890	0.35998	0.26577	0.51001
CNN2_rep1	TPM1_rep1	0.30000	0.30000	20	D	B2	67	23	319	364	1.75542	9.70452	-5.04950	0.93614	1.24923	-0.63334	-3.62930	-4.59601	0.21067	3.83427	2.28743	-0.18712	1.95130	3.16832	1.18033	1.72342	-1.87638	-1.66671	-0.37726	1.21636	0.59044	0.72937	3.87710	-3.58352	1.29099	0.97837	0.68589	-0.87121	0.53198	0.19503	0.70938	2.06582	-0.73862	3.23640	-1.63914	0.73217	-0.38019	-1.05414	-1.59228	-0.45415	1.17361	-0.00079	1.82635	0.31678	1.01661	-0.15315	-0.13600	0.38515	-0.95693	2.62665
FLOT2_rep3	CAPG_rep1	0.57447	0.40426	47	D	B2	67	23	365	413	1.73950	-5.12169	-2.13648	-3.40673	-1.04814	-3.60617	-1.11777	-1.85410	-6.20545	-5.05568	0.99401	3.78752	1.10025	-2.14154	-3.58604	2.03297	-1.04352	-0.44989	3.16938	0.04609	-0.86546	0.24105	-1.84130	4.94209	3.74624	-0.79175	1.86095	-0.61935	-1.48907	-0.27929	-1.71610	0.70808	-1.39882	-0.35770	-1.14005	-0.27786	0.15074	-0.34129	-1.69783	0.30905	-0.06119	1.13357	1.00101	0.45482	-0.06091	-1.62813	0.30061	1.09295	0.61725	0.63715
PKN2_rep1	CNN2_rep1	0.30769	0.30769	26	D	B2	67	23	207	452	8.96225	2.25606	-3.77729	2.82144	-6.95408	4.58789	-4.50060	-2.96420	-5.73840	4.09003	-4.21476	0.64172	0.08113	-2.70631	0.65651	1.01892	-0.81941	-2.54696	4.90282	1.14171	-0.36708	-3.00614	-3.52186	-0.69133	0.50034	-0.31539	0.73610	3.41499	0.50332	-1.08668	-0.36082	-1.44473	-0.13702	-0.27186	-0.53045	1.13991	-1.10761	-1.55321	-0.47643	0.57866	2.00662	1.88951	-0.45239	1.18069	0.62612	0.09326	-0.39014	0.83023	3.18653	0.79252
PAWR_rep3		0.96296		54	D	B2	67	23	666	512	-1.79904	-4.30759	3.11498	-6.60362	-4.33268	4.30187	-1.00425	-1.25266	-2.38673	-0.78789	2.13025	-1.97594	-0.27189	2.26672	0.09298	-2.80135	-1.37239	-3.51642	1.98313	-0.74542	1.84260	-2.99063	0.38205	0.79664	-1.36848	-0.62600	-1.49728	-0.45637	-0.50041	2.25819	-0.20504	-1.21037	-2.86506	0.32341	0.98753	0.92396	1.25971	0.06992	-0.53367	1.15450	1.24019	-2.80639	0.52312	-0.45760	-0.40304	0.84483	-0.35042	-0.64837	0.87380	0.29528
PALLD_rep3		0.45455		44	D	B2	67	23	516	550	-1.75957	-2.83509	9.14363	-1.30924	-8.57420	-3.33394	0.34680	-2.51970	-4.37745	-1.48173	-1.44263	-0.04553	-1.96594	0.53830	1.60917	-0.51478	-0.31274	-4.09871	-0.27691	0.00775	2.51508	0.88598	0.19318	1.80009	0.12041	-2.75696	2.62640	0.40505	-1.65692	0.71500	0.14372	-3.19610	2.72966	-0.07719	0.96122	-0.65606	1.87879	-0.69379	-0.30798	1.22305	2.63905	-0.88272	1.86757	-1.83272	1.20839	-1.70366	-0.42363	0.08710	-0.86484	0.24261
ARPC5_rep2		0.35294		17	D	B2	67	23	529	598	40.43449	-7.42980	-0.64131	-6.22143	-8.90187	-2.26993	4.87496	-6.03416	6.40571	-3.57776	-0.64123	-2.47017	-1.93151	5.01207	0.94087	-1.52369	-3.84033	3.98206	-1.70108	6.55689	-6.88495	2.88631	0.26714	-0.66608	2.00914	3.44785	1.14219	1.98020	0.14249	0.01557	-1.35427	-0.29319	0.70722	-1.45486	-2.93049	0.17104	0.05777	1.54329	0.02390	0.73749	-0.02426	0.96557	-1.76512	0.14753	-0.19587	0.24520	-0.38000	1.18512	0.10330	0.63338
PDPN_rep3	MYL9_rep1	0.59524	0.40476	42	D	B2	67	23	672	906	-3.18672	3.56672	3.20760	4.85534	-2.77213	4.01299	-5.13442	1.37340	-3.30770	-1.26434	2.25099	-3.49360	0.28181	-0.23845	0.82351	-2.25098	-3.53603	-3.71654	-1.39222	4.19004	-0.15558	-1.20704	0.86961	-0.43827	-1.28410	-0.53903	2.32491	-1.55804	-0.38746	-3.03254	-1.57331	0.20091	-0.13648	-0.90023	0.93218	-0.85840	-0.45308	0.11505	0.98800	-0.10038	1.35336	-0.45792	-0.28510	2.13503	-0.12743	-0.36269	0.03041	-0.15241	-1.27748	-0.18751
WHAMM_rep1		1.00000		28	D	B2	67	24	455	141	-4.59764	2.04141	-6.65730	1.56263	1.65443	0.06155	-0.52179	-3.20030	1.05140	-3.47952	-1.03714	-0.76390	3.25834	2.89965	-2.38207	-0.88727	1.45735	0.27188	1.09151	-0.69719	1.56192	-3.00473	-4.06502	2.36654	1.19811	0.47444	-1.67387	-0.96642	0.43005	1.00986	0.12907	-0.88244	-1.17234	1.24271	0.98591	0.68007	-0.56909	-1.16723	0.11388	0.63963	-2.46105	1.36682	1.34425	0.54983	-0.84376	0.05221	0.29016	-1.33090	0.95220	0.20323
INPP5K_rep1		1.00000		17	D	B2	67	24	876	207	1.26877	-6.57197	-4.54936	5.54900	1.99563	1.35395	6.03212	-0.95581	1.71492	0.81580	-0.90727	-2.50519	5.41781	-2.20209	-0.34430	0.55186	-0.77848	0.36380	1.80885	-1.40628	-0.69094	0.81717	1.30961	-1.36411	-0.55773	1.02719	-0.64006	0.87836	0.91257	1.40075	0.26135	0.16310	-0.34111	1.04393	-1.16141	0.06669	0.76829	-0.14934	-0.02672	1.50132	-0.61447	-0.52993	-0.53818	1.74350	0.21866	-1.23297	0.53261	0.39519	0.38712	-0.18336
MYL6B_rep2		0.91667		36	D	B2	67	24	521	224	1.37148	0.78507	2.22748	-6.11737	-1.58094	-1.54646	0.99860	1.22602	-3.20478	3.37781	-3.13424	-0.77825	1.16219	1.06124	3.19700	-3.49054	0.77941	-0.35417	-0.50215	-2.92424	3.23618	-4.79917	-0.97141	-2.36534	-0.02452	-1.63617	0.25567	-1.62130	-2.86893	1.45395	2.16207	0.08792	1.40466	2.18880	-1.40713	1.85649	0.38039	-0.69591	0.79425	-1.98519	-2.44898	-0.25353	0.00597	0.11914	2.17018	0.66962	0.08666	1.13387	-0.19947	-2.04103
WHAMM_rep1		1.00000		25	D	B2	67	24	395	200	-6.72295	-1.04829	-3.53908	0.67031	0.05181	1.53346	1.05729	-1.64713	-0.07704	0.24205	0.81127	0.72361	1.27684	-0.62194	2.72625	-0.68668	-1.68658	-0.80603	1.20018	0.19204	2.56018	-2.96921	0.04296	-0.22151	1.48519	-0.65531	-1.24651	1.31929	-0.49674	-0.54226	-0.80075	0.61732	-1.88054	0.68377	0.57193	0.60447	-0.72370	0.05100	1.07291	0.57542	-0.62384	0.00776	-0.36182	2.09557	0.25859	-0.74004	-0.63170	-1.25681	0.25537	-0.85914
ACTN4_rep3		0.87500		8	D	B2	67	24	769	251	-7.36710	-5.56802	3.44341	-3.03256	0.51565	-3.32357	4.32272	-0.82788	1.05338	0.77332	2.49780	-1.72926	3.24830	-2.76729	-2.98607	-1.81991	1.79730	-1.02266	0.04187	-4.06746	-2.18687	0.80301	2.61874	1.28702	0.89994	-2.44454	1.08036	-1.49132	-1.02409	1.19417	-0.21509	-0.48791	1.07753	-0.44735	0.23654	0.23453	0.37458	-2.80262	-0.74092	-0.06527	-1.03151	0.71710	1.05628	0.92974	0.33787	-0.80137	0.50118	0.72869	0.56030	-0.51676
ZNF185_rep3		1.00000		17	D	B2	67	24	286	279	-2.25285	-1.12027	-6.77490	5.35691	-0.72719	0.45842	-0.87968	-1.55124	-1.36328	4.73253	0.17087	-0.92429	1.43072	0.84585	1.41383	-5.67541	0.17137	-0.66965	-1.42061	-1.99846	2.80604	-0.42981	-1.49356	-2.25610	1.20683	1.59806	2.48287	-0.30201	-0.46974	1.06320	-0.40052	1.11947	-0.87344	2.31769	1.10105	0.58896	0.71895	-1.09729	-1.53570	0.94228	-2.12819	-0.36933	0.91389	1.35232	0.47121	-1.82715	-0.20889	0.62674	0.43451	-0.61037
INPP5K_rep1		1.00000		13	D	B2	67	24	853	311	0.20055	-2.33320	-3.76226	0.75467	1.55694	-2.62566	4.27422	-2.24033	1.21201	1.95870	-0.06709	-2.71975	1.77937	-3.40780	-0.53738	-1.73752	1.89929	-1.22653	-0.16841	-0.28672	-0.35186	-0.04587	-0.21541	0.56237	0.29922	0.78143	-0.00174	-1.45591	-0.88596	0.12367	-0.43619	0.23258	0.32545	-2.91917	-0.46366	-1.39591	0.06205	0.35326	-0.29741	1.29967	0.20837	-0.63510	1.44386	-0.75610	0.87050	-0.74076	-0.11563	1.68601	0.01214	0.09925
ARHGAP35_rep3	ARHGDIA_rep1	0.54167	0.41667	24	D	B2	67	24	698	361	13.52999	16.78854	-13.27002	8.46694	-4.39043	11.35940	6.98151	2.51617	3.83255	-7.79919	7.65325	3.95304	-2.79222	-6.92791	-1.57181	-1.45722	-1.52024	-3.85482	-2.39365	-4.05683	0.36549	-2.74407	2.67892	2.49015	0.75491	-0.57932	-3.30589	0.39961	2.42860	0.11352	1.93032	-1.67414	-1.16863	1.33857	0.81507	-2.02500	0.31173	0.72136	-0.53142	2.83329	-1.51810	0.53943	0.62726	0.87798	-0.93766	-0.96086	1.47008	-0.46379	-0.33221	0.19547
ARHGAP35_rep3		0.61111		36	D	B2	67	24	750	402	8.02175	10.44909	-11.83521	0.90364	-7.53888	-4.02125	-2.05697	0.58718	5.46526	2.05867	-3.82646	2.45572	1.00075	-7.24122	-1.99752	-3.22405	-0.24400	0.64936	-0.09441	-2.14778	-2.84074	-0.70483	1.55513	5.07372	0.65425	-0.09627	-2.84164	1.19688	0.71434	0.65789	1.32550	-1.66959	0.94419	0.66851	-0.20386	-1.72954	-1.28436	0.57190	-0.27282	1.26040	1.23708	-0.95384	1.10741	1.26372	-0.13356	-1.27462	1.95806	0.14081	-1.34978	-0.31687
PARVB_rep2		0.88889		18	D	B2	67	24	476	439	-5.45930	-3.47705	7.91455	-1.18683	-2.45605	-4.76362	-1.87092	-0.89437	-1.08840	0.81165	7.23727	1.54467	0.63939	-0.11036	-1.71817	3.11928	1.93033	-0.47335	-1.67475	-1.86419	-2.73448	0.18764	-0.16147	1.94118	-0.11527	-2.77445	-0.13364	-0.38953	-0.42799	1.83146	-0.00557	0.37263	2.05771	-0.27290	-0.40690	1.57975	0.22583	-1.17492	-2.01991	0.04939	-0.65290	-1.43801	0.06780	0.24396	-0.40313	0.35200	-3.25473	1.46094	0.16688	0.42190
ARHGDIA_rep1	ARHGAP35_rep3	0.50000	0.50000	30	D	B2	67	24	745	450	2.55173	-1.04349	-5.90493	1.01816	-0.73851	0.30690	0.89384	-3.00564	-3.50482	-6.37023	-3.64614	2.53598	0.89251	-2.38313	-1.35872	-4.98141	-4.02318	5.27436	1.15337	-1.17737	3.26903	1.54553	2.56580	-0.25686	2.74258	-0.62757	-1.51399	2.51919	0.35577	-1.05964	-0.08167	0.20889	-1.27138	-0.88595	-0.66983	-1.68621	-0.56922	-0.92949	-0.19106	0.20820	-0.11526	-1.78873	1.63575	0.69494	-0.35257	-0.48292	1.05572	1.77792	0.15966	0.55935
COTL1_rep1	PDLIM4_rep1	0.40541	0.32432	37	D	B2	67	24	385	496	-10.49150	0.24934	-6.15583	-2.94551	3.37837	0.52304	0.18432	-3.21377	3.04700	-2.59985	3.54574	-2.54275	0.94171	1.42976	-1.19648	-0.64464	0.15515	0.07193	0.74180	2.99789	1.59056	-1.10429	-0.60793	1.07951	0.15087	-0.19109	-1.45885	-0.57568	0.58759	0.84910	-0.09004	0.15696	-0.63619	-0.20172	-0.04627	-0.39277	-0.13191	-1.38972	-0.85194	0.62636	-1.15019	0.34947	1.11653	-0.95200	-0.57714	0.54678	-0.44149	-1.12816	-1.18191	1.65042
MYO6_rep1	COTL1_rep1	0.46341	0.36585	41	D	B2	67	24	290	532	-9.47996	-2.97259	-6.42476	-2.43659	1.16235	-0.36100	1.46071	0.25384	1.91738	0.36476	3.17576	-1.21157	3.29336	-0.77621	-2.83413	1.50074	0.13490	0.74120	0.09047	3.14033	-1.88665	0.91132	1.51681	-1.71261	0.55763	0.22479	-0.44398	-0.33973	-0.62788	0.70803	0.83689	1.40765	-0.51950	-0.85009	-0.66054	-0.01578	-0.25293	-0.00940	0.49006	-1.08236	0.63773	0.45652	-0.32863	-0.14611	0.84161	0.03045	0.49006	1.17834	1.23443	0.73531
BIN1_rep2		1.00000		94	D	B2	67	24	110	605	-5.19262	-1.79022	19.54259	-7.23437	-5.51114	4.15366	0.29536	-0.48282	-4.94714	1.76404	1.78648	0.43919	-3.72646	0.36510	5.34847	1.06131	1.09404	-2.76006	-1.27999	-3.72133	1.70360	-2.04190	-2.29111	-0.48252	-2.00580	-2.78946	1.26274	-1.39439	-0.96213	-0.36335	2.48948	-3.22827	-2.28426	0.44947	0.87656	-0.84182	1.60266	-0.30848	-1.78385	0.37713	2.35369	-1.58291	-1.80015	-0.13927	-2.19585	-0.11456	-1.03253	-0.17413	1.94758	0.77206
CONTROL_rep14		0.87097		62	D	B2	67	24	220	733	2.23943	1.43693	14.93588	0.22141	-3.33201	-8.03438	-0.56426	-2.66444	-1.61139	-3.62316	2.35976	-1.05324	-2.87869	-0.08892	-4.45608	3.69087	-0.27221	0.22139	-2.54563	-0.44363	-2.34295	-0.81673	-1.68236	-1.02458	-0.30637	-3.07254	-1.51272	-2.11405	0.13175	1.44790	-1.15338	1.44301	2.04137	-1.40459	-1.27331	0.00586	-0.39692	0.33581	0.38498	1.39843	1.11020	-0.21574	-1.76833	0.75214	-0.16926	0.68320	-1.22111	1.04849	1.49983	0.41336
ABLIM1_rep2	ARHGAP35_rep3	0.59155	0.39437	71	D	B2	67	24	377	744	7.00174	6.51235	21.82337	-2.96636	6.43049	2.99657	0.25203	1.77248	-8.60298	-5.67989	-5.97061	-1.89639	1.14918	-3.57970	-11.47515	3.10835	1.67291	1.80709	-5.49890	-4.23236	-1.13006	1.96694	-0.23305	-1.55188	2.14184	-3.11991	2.04162	-0.21226	0.49875	-0.43712	-1.37898	1.45153	-0.20880	1.03725	-0.21224	-0.60517	-0.77390	0.16317	0.93962	-0.12244	1.03576	-0.52674	-1.31133	-0.56161	0.92702	1.10756	-0.09701	-2.14489	-1.96048	-0.55738
ABL2_rep2		0.94444		18	D	B2	67	24	588	770	-5.51658	6.39300	-5.75414	4.11683	5.25050	1.87851	-0.52263	2.28481	-0.15967	-1.73652	-0.35322	-3.44790	2.72111	-1.36532	-0.50865	-1.74532	-2.10903	1.90326	-1.29372	-1.73331	2.49274	-0.08208	2.29167	0.04887	-0.86288	-0.17655	-1.52440	0.33930	0.46593	0.95023	2.70664	-0.20083	-0.06059	0.32125	0.47261	-1.43674	0.62807	0.31020	0.68760	-0.05756	1.20670	-1.67965	-0.27882	1.29786	-0.41219	-0.80565	-0.26688	1.05913	1.63556	-0.76856
ARHGAP35_rep3	ABLIM1_rep2	0.51562	0.46875	64	D	B2	67	24	502	768	-9.24772	-3.32444	4.70163	-2.63885	-3.41222	-2.51679	0.60679	-1.02725	0.46087	2.49885	2.49631	1.22906	-1.32751	-4.76661	2.61159	-1.95604	0.47131	0.88418	0.05107	1.54651	-1.33393	0.51794	2.34005	-0.82615	0.81534	-1.84905	-0.12303	-1.04376	-1.63262	-0.57485	-0.28133	0.64806	1.06479	-0.64900	-0.37056	0.66383	-0.74366	-1.35248	-0.28604	-1.09976	-1.29362	0.03629	-1.61061	1.30944	0.17705	-0.60797	-1.36395	0.43356	1.15780	-0.24854
MYH14_rep2	ADD1_rep1	0.57895	0.31579	57	D	B2	67	25	865	234	1.28343	3.05805	2.70075	2.73559	-3.83621	-7.39757	-4.75783	-3.92333	-0.32781	-3.96079	0.68313	5.65377	-0.86999	-0.22504	0.53792	-2.03267	-0.65361	0.32412	-0.20705	0.65102	1.49143	-1.98747	-0.95171	-0.55432	0.08100	-2.65556	-0.55868	1.07315	1.42848	-1.10974	-1.65634	-0.42892	0.42809	-1.40590	-1.41799	0.44503	-1.65343	-0.42005	-0.71085	0.65604	1.92220	-1.09121	-0.19591	0.36069	0.54444	-0.68289	-0.10885	0.03403	1.20390	0.22540
TNNT2_rep2		0.73333		90	D	B2	67	25	817	326	-6.11385	4.15310	-1.85305	-5.85302	-7.14417	-1.34182	1.46425	3.99134	0.53135	-0.67251	-4.02963	0.52877	5.37722	7.80531	-2.47976	2.37594	1.30437	2.16531	3.20624	-1.46240	0.99360	-1.54122	-0.81723	-0.22224	2.21087	-2.36410	-0.41879	0.58110	1.62182	0.85093	0.06370	-2.60257	1.11914	0.49807	0.21112	2.63113	0.24544	2.16432	1.39677	-1.03596	0.91972	-3.22699	0.32683	-0.11483	-1.11063	-0.83191	-1.11393	0.88005	0.20323	1.40446
SH3PXD2B_rep1		0.71875		32	D	B2	67	25	419	475	13.65234	12.04406	7.56210	-12.09392	-22.63893	7.51633	3.54079	4.15017	3.93914	5.72110	0.55856	1.82301	-7.86260	-4.97331	0.97973	-1.44648	-11.74749	1.49735	-4.53501	-5.92923	-3.15865	-1.14923	2.65539	5.16144	2.55763	-2.21558	-2.84777	-1.76642	-0.96206	-0.31932	2.71105	-0.92588	-2.05197	1.80373	-1.15955	0.30707	0.48630	0.63741	0.05744	-2.40647	-0.54675	-2.15992	-3.43660	3.85116	4.58160	2.33439	-0.52433	-1.57756	1.49988	1.23447
SNX9_rep2		0.94444		54	D	B2	67	25	111	450	10.23456	0.17389	1.93981	-4.19228	-9.96921	1.75735	8.09444	3.47638	1.92799	-1.64049	-2.10338	-3.56832	1.89728	4.42954	-0.01902	0.57398	-4.61268	-1.40088	7.07515	-0.34588	0.16447	0.75277	1.70655	0.98948	-1.89259	-1.78968	1.36671	1.51433	-2.49619	1.21138	3.27581	0.62858	-1.46204	-2.76381	-3.12946	-0.89627	3.41996	2.06512	1.14354	-1.51840	-0.87516	0.89371	-0.08310	0.73257	1.15717	0.29342	0.21354	-2.43454	0.66692	-1.87662
SH3PXD2B_rep1		0.73684		19	D	B2	67	25	531	515	-0.90030	5.47462	9.76575	5.41427	-3.55150	0.47510	10.21877	15.15437	4.23528	-9.09715	-5.76077	0.09167	-1.58904	3.38590	-0.30543	3.46861	-2.50988	2.25076	-4.29866	0.56115	0.17884	-0.78602	-4.10293	-1.47615	0.15649	-1.53887	1.68713	-0.92987	-0.20493	-1.15689	-3.12525	0.23480	1.07020	1.53752	1.33330	-1.14169	-0.66173	0.48107	2.56884	-0.15828	1.32433	1.49522	-1.87601	-2.28307	-2.57370	3.30378	2.74088	1.13704	-1.45164	0.94683
EVL_rep2		0.76471		34	D	B2	67	25	647	596	2.67555	5.19307	-7.43604	-1.97552	-1.93681	0.49222	4.89021	-3.48915	0.71168	-1.44394	1.94876	-0.70898	-0.48542	-3.62995	-0.16197	-1.01110	0.96437	-2.73226	-1.21441	2.00583	2.13049	2.96929	-0.25121	-1.93668	-0.30241	-0.16356	-2.22916	-0.96426	0.94574	0.95836	0.89387	0.33053	-0.97984	-1.78933	-1.02934	-3.24818	0.13388	0.59024	-0.30505	1.19537	-0.08175	0.78014	2.45317	1.04366	-0.26654	0.12368	-0.47532	-1.21797	-0.52657	0.58474
ARHGAP44_rep3		0.54839		31	D	B2	67	25	754	623	8.02596	-6.33501	-0.44857	2.78218	-2.77303	-7.45061	5.30483	-1.98003	-3.10337	0.84286	1.57707	-2.48664	0.23741	0.86028	0.27939	0.71663	2.92607	-3.15845	1.30911	-0.68037	-0.05118	1.52761	-2.11935	1.94852	0.15647	0.40617	-1.24148	1.37629	-1.75218	1.65226	-0.34177	1.03416	-0.75122	-2.72566	-1.63703	-0.38640	-0.50742	0.52838	-0.89785	1.44519	1.54677	-0.76195	-0.33950	-0.12970	-0.74518	-1.67867	0.72724	-0.19808	0.45734	-0.12086
EVL_rep2		0.68000		25	D	B2	67	25	688	642	3.31456	0.82074	-7.50794	-0.81031	-1.63302	0.40050	2.17266	-2.12189	0.68055	-3.13454	-2.12566	0.19355	4.46083	-1.97488	-3.24711	-3.85432	-1.29886	-0.97816	-0.85576	0.20240	1.04379	2.58812	-1.49974	0.26727	-0.70266	1.44065	-1.51294	-0.40186	-1.55468	-0.34161	0.79537	0.27940	-0.31222	-0.76793	-0.20883	-1.00343	-0.35104	-1.63388	0.86094	-1.57012	-1.04500	0.28330	0.42526	0.71504	-1.18031	-0.49040	1.29479	0.19024	-0.98263	-0.43381
DPYSL3_rep1		0.80952		21	D	B2	67	25	525	669	-1.72913	-6.50219	4.80075	1.27555	-3.48821	-1.46020	3.49593	-0.59500	0.06983	0.80806	0.64829	-2.85806	4.23301	-1.61797	-0.72609	-2.74916	-0.24234	-2.00575	1.98740	-1.74378	-2.01010	0.49760	1.85915	0.40056	-0.19158	-0.49641	0.56594	0.85424	-2.17204	1.27331	-0.75900	-0.60315	0.09480	-0.17074	0.33857	0.26262	-0.84113	-1.20607	0.43082	1.56329	1.34237	-0.26769	-0.08639	2.01157	1.52710	0.93497	-0.01582	1.17444	-0.12509	-0.30636
CONTROL_rep10		1.00000		27	D	B2	67	25	788	925	2.28622	9.39843	-3.93241	-8.18474	1.04818	2.01854	-7.07686	-3.77479	-2.28310	0.46366	-1.48667	0.09688	-2.99905	-2.00736	-1.22373	1.47482	-0.12283	-0.22118	0.37342	-0.96298	3.03261	1.20928	1.56328	-1.17655	4.38612	-1.56503	0.96478	2.41914	0.81901	0.78546	1.69812	-2.28276	-0.40764	-1.22308	-1.03178	1.68235	1.84471	0.62306	0.18634	-0.32893	1.09607	-1.58097	0.89619	-1.65011	0.83554	-0.21951	-1.21200	0.75766	3.04767	-0.12516
STX1A_rep2		0.85714		28	D	B2	67	26	866	129	-12.14509	7.73831	0.31294	-11.47544	5.02791	0.50852	-3.17590	4.86114	2.05769	-1.35437	6.25206	-2.22653	-4.79620	1.13379	-1.95531	3.11126	-3.60955	0.77763	0.28158	1.38788	1.60433	4.85156	0.32667	-5.54138	1.71172	-3.16988	-0.47822	-0.66179	0.78329	-0.17500	0.13159	-1.61346	0.01966	1.18241	0.22863	0.91319	-1.34026	-0.96470	0.53499	0.10015	-0.03511	-1.44575	-0.34033	1.69431	0.88984	2.33314	1.84456	1.09168	-1.09306	2.01632
CLASP1_rep1		0.89474		19	D	B2	67	26	425	201	51.49968	-8.90401	-10.97608	-13.95000	2.62167	-2.07720	1.70105	-0.31052	-7.96389	-5.41311	7.10761	-7.20990	1.64797	4.44688	7.42566	-3.59114	2.85750	4.52056	1.90399	2.20187	-8.62891	-0.75854	-5.19705	-1.35603	-2.41295	2.90632	0.14630	1.59106	1.44487	0.88815	-2.67182	0.04563	-1.66797	0.87984	-2.49799	0.24522	0.51038	1.61417	-2.29326	0.59657	1.38349	-0.46669	-2.71215	1.26487	0.25723	-0.73728	-1.82206	-2.47662	-0.71676	0.18308
EPB41L2_rep3		0.96000		50	D	B2	67	26	223	319	-6.58798	-2.48791	-1.49928	-7.22129	-0.52528	-1.66939	2.29984	-2.97688	-2.00757	-3.06162	3.60490	-2.15229	-0.30825	-0.81634	0.17185	2.68201	0.36285	-2.18605	2.51855	2.62388	-0.72332	1.13271	0.97547	2.76217	-0.81239	-2.09309	-0.16951	-0.26734	-1.04426	2.36880	0.57909	-1.32399	-1.82041	-0.30457	-0.56752	0.25268	-1.13221	0.03910	-1.75032	0.79377	-0.19582	-1.01061	1.49647	0.54246	0.66761	-0.45222	1.13291	-1.07930	0.08574	0.42288
CLASP1_rep1		0.89474		19	D	B2	67	26	422	302	32.28910	0.28865	-20.34569	-7.18034	-8.83695	-5.48871	0.93715	-1.63706	-6.04133	0.70889	3.27886	-1.01623	1.95901	3.73569	0.30298	-8.94601	1.67745	9.95183	-0.24697	-6.13559	-1.42596	3.62647	3.72055	4.09456	6.37486	1.38730	-3.73488	-1.14275	0.01102	0.29100	-0.19508	2.08862	-1.27061	-0.31552	-0.03101	-0.41166	1.46921	1.43761	1.92141	0.99837	2.61573	0.69774	1.48092	1.76553	2.04898	-1.62954	-1.74332	0.38226	-0.75024	-0.40977
PLEKHH2_rep3		0.97143		35	D	B2	67	26	779	377	3.27038	8.90433	-2.40179	-3.74683	0.12093	6.51272	-5.63249	1.38120	-1.80429	4.84556	-3.02900	-5.73182	-0.73600	0.57354	-0.68520	2.96333	2.74620	-3.44425	0.73999	0.08430	1.17023	-2.26797	2.07423	2.10847	-0.58885	-1.26736	-2.64504	-0.48440	1.14795	-0.06161	-1.17878	-1.34357	0.12816	0.81589	2.35946	-1.45329	1.06270	0.33931	0.30612	1.27810	0.69783	-1.66757	1.21709	-0.04534	-0.13646	0.75525	-2.45125	-1.50273	-0.48435	-2.22849
GSN_rep2	PAWR_rep1	0.65517	0.34483	29	D	B2	67	26	339	378	-10.31178	1.45256	-1.34388	-1.89622	-1.04019	1.10005	-2.67780	-1.44537	0.26356	1.58115	-0.81837	-1.99267	0.99185	2.46432	-0.44052	-1.45570	3.17527	0.16903	-0.76472	1.71376	-0.19292	0.20856	0.75846	1.65526	1.09824	-1.03483	-1.20177	-1.82245	0.60768	-0.43383	0.82303	0.88282	0.71393	-0.87721	-0.45970	-1.01275	0.08970	-0.89165	1.85273	-0.83129	-1.48840	-0.21226	-0.30936	-0.08086	-0.32604	-1.41754	-0.40480	-1.53186	-0.39188	-0.25972
INPP5K_rep2		1.00000		34	D	B2	67	26	196	497	1.84943	-2.90855	5.19589	0.05294	-7.76699	1.32791	-1.78002	-4.94760	-6.03682	1.11097	0.12073	-2.62060	-1.01269	-1.20816	0.97957	-1.08541	1.30479	-2.77279	1.70843	1.31761	1.30813	-0.63822	0.21583	1.68524	-0.30370	-0.63543	-1.18441	-0.43332	-3.76152	1.05645	1.63283	-0.32128	-2.03787	-1.24949	0.48316	-1.01372	0.55530	-0.83547	0.04512	-1.08013	1.42276	-1.63099	0.23198	-0.48400	1.23860	-0.26377	0.48836	0.30817	-1.14715	-0.25778
EPB41L2_rep3		0.92683		41	D	B2	67	26	789	556	-3.79165	-4.56024	-2.05673	-4.83934	0.62938	-0.81545	1.25732	-2.21954	-1.48658	-2.70447	-0.40259	0.45796	0.73907	-1.78574	-3.32283	-1.03284	-0.90877	-2.31053	2.60250	-1.53645	2.29679	-0.61410	0.04197	2.69834	2.11428	-0.90250	1.77054	1.01214	-1.37324	1.19572	-0.48192	-0.96815	-1.62357	-1.15176	-0.88889	0.06352	0.20018	-0.94921	-1.34684	-0.67549	-0.22493	-0.11501	0.32264	-0.54483	-0.61820	-1.79481	0.57098	-0.29247	-1.30121	1.49136
SLC9A3R1_rep1		1.00000		34	D	B2	67	26	687	588	-9.64248	-0.87662	-4.28176	-8.94232	6.81097	1.44702	0.47322	0.26210	2.25134	0.06860	0.78909	-1.90145	-2.64921	-4.76342	-4.66404	1.31937	0.47216	0.95089	2.68430	0.17157	-0.95037	-0.00641	-0.79096	3.17682	-0.54777	-0.15893	1.02301	0.47576	0.21501	-0.27875	-1.36728	-0.79861	-0.87827	-0.64850	0.03149	-0.13385	-0.70316	-0.04487	0.49477	0.28091	1.06335	0.65861	-1.01304	-0.20296	-0.31133	0.46659	-0.95318	0.14556	-0.03436	-0.35876
PFN1_rep2	MYL12A_rep3	0.55556	0.40741	27	D	B2	67	26	548	681	4.25294	7.84163	1.39741	1.79376	-10.47402	2.63826	-7.06525	3.47298	-5.47927	4.84828	-4.41828	-0.87720	2.38669	0.70190	-1.05331	1.56823	-0.57030	1.09878	0.38515	-0.61605	1.53822	-2.31609	-2.37647	3.99861	0.90451	-0.01431	1.86989	-2.22753	-0.70924	-2.68757	-0.30918	0.20989	3.31777	-0.37711	0.99150	-0.76341	2.75152	0.62188	3.70360	3.60873	1.51576	1.89926	0.90853	0.10300	-0.26337	0.05739	-1.84155	0.85395	0.17136	0.22753
SLC9A3R1_rep1		0.94872		39	D	B2	67	26	787	676	-7.66284	-0.90285	0.71828	-5.55465	3.00868	4.71019	-2.55905	-3.94972	-1.50847	-2.48146	0.88170	-3.01067	-1.46191	-0.00432	-0.48028	0.18713	0.96907	-0.41616	1.72411	1.14894	0.50414	-1.39272	-0.03753	2.10440	-1.69422	0.57262	0.76241	-0.46113	-2.19705	-0.51417	0.16614	-0.76789	-0.84245	-0.51240	0.43360	0.57736	-0.35553	-0.43668	-0.52397	-0.20670	0.03341	-0.53190	-0.45273	-0.88700	-0.14611	-0.77324	0.54623	1.26883	-0.45685	0.27677
PDPN_rep3		1.00000		31	D	B2	67	26	273	699	-6.39194	-2.01082	3.09105	-0.74061	-0.15828	-4.17009	-2.37616	0.34164	-4.34042	-3.29935	3.01903	0.63068	-0.68514	1.54812	0.45724	0.78456	0.04931	-2.58958	1.00247	3.25223	-0.37975	-0.59265	1.22092	0.48632	-0.73705	-2.35955	2.19187	0.01630	0.23432	-0.40294	-1.43936	0.40685	-0.28365	0.13216	-0.99596	0.31853	0.70502	-0.62466	0.50809	-0.45172	0.60707	-1.37182	1.70142	-0.35147	-0.22397	-1.27536	0.28095	-0.97668	-0.47522	-0.20522
BAIAP2L1_rep2	CONTROL_rep17_	0.54902	0.41176	51	D	B2	67	26	465	894	-6.78423	-1.39154	4.08753	3.42656	-3.87534	-2.44554	-0.35255	3.00669	-0.92268	-3.50063	1.51147	-0.11371	2.54305	-1.92564	3.84409	0.98503	-2.02131	0.51272	0.65867	5.01694	-3.04902	1.81588	0.60815	-0.07908	1.03426	-0.47862	1.68399	-0.72599	-0.88350	1.88510	-0.07610	0.14431	0.77300	1.13841	0.85794	-0.34911	0.68196	-0.88546	-1.19767	-0.87260	-0.23728	0.35281	0.08894	0.89427	-0.01717	-0.86886	0.79702	-0.54840	-0.91415	0.64864
FAM171A1_rep2		0.89474		19	D	B2	67	26	562	920	-7.99180	-3.40101	-4.31102	1.04736	7.95117	0.86056	2.69221	1.91487	-0.16927	-0.11133	-4.42505	-1.44634	2.31201	-1.16224	2.51612	-2.75166	-0.09226	-0.59915	1.38127	-0.69252	1.04709	-0.92029	1.56673	-1.73628	-0.81311	1.11192	-0.49510	-0.71523	-0.60406	0.38553	0.38179	-0.60957	-0.32594	0.80679	0.93441	0.03744	0.10165	-0.76067	0.79092	-0.01151	0.14666	0.43119	-0.66051	-0.05111	0.56097	-0.36192	0.87647	0.83390	0.11309	-0.93443
CD44_rep1		0.88000		25	D	B2	67	27	635	187	-2.56910	-3.47202	-3.05100	-1.68552	2.52060	2.03974	6.37602	-3.97297	1.61465	-0.83719	-4.37466	-1.96643	-1.19546	4.08189	-0.69179	1.04826	-2.70555	-0.80620	1.31771	-0.73911	-2.47222	-4.67691	3.02229	2.66221	2.38283	1.06719	-0.67628	-1.06531	0.64789	1.20239	-0.97468	-0.95407	-1.16456	-0.51570	0.29063	-0.42264	-0.79983	-0.38834	-0.08490	1.07366	-2.09526	-0.51959	1.39915	-0.84145	-0.13663	0.85169	0.22974	-1.56207	-0.92583	0.43896
INPP5K_rep1	PDLIM3_rep3	0.51852	0.44444	27	D	B2	67	27	444	202	-5.51014	-6.35995	3.47113	-1.76299	-3.00974	1.49863	-3.17962	-4.43570	-1.56830	0.84529	2.19588	1.62224	1.57950	-0.70112	-2.33595	-3.89267	0.01386	-2.78704	-0.60150	-3.20873	-1.36235	1.04287	-1.13642	0.06894	0.21049	-0.34457	-0.91577	0.34238	-2.39941	0.34603	0.74682	-0.50266	-0.62336	-0.47723	1.10506	-0.51361	-0.51638	-0.78205	-1.05218	0.50888	0.76715	-1.13782	0.40518	0.03269	0.35648	-1.22650	-0.50690	0.01071	-1.10395	0.19663
TPM2_rep1		0.88889		9	D	B2	67	27	670	207	32.86250	5.89429	-11.17141	-9.83183	5.92317	-2.46761	1.11420	-4.75304	0.34752	-3.73958	-8.00596	-0.27993	-3.19798	-3.26677	7.61039	0.61737	-0.24974	-3.71181	2.09980	0.54013	-6.54617	-2.76526	1.02752	0.99815	3.56635	2.93509	-2.15780	-0.29029	-0.42711	-0.42094	0.76141	0.87766	-0.98841	1.23939	-0.06347	-0.64042	0.80637	0.72860	1.74595	0.00313	0.95959	-1.32363	2.55840	0.60954	0.07628	-0.67009	2.37274	1.36952	0.61837	2.37032
MTSS1L_rep3		0.96053		76	D	B2	67	27	826	239	-1.72596	9.61301	5.31814	-11.23381	-0.81299	-1.05169	4.47894	3.13263	0.44267	1.42004	-1.08242	-7.65641	-1.85558	0.44319	-0.88974	2.40429	1.80916	-1.25942	-2.20889	-2.92982	2.95523	1.07884	0.34456	-0.46762	0.07210	-2.77544	2.71677	-1.13777	-1.33130	-0.06506	-0.50858	-1.04638	0.75895	1.21597	2.25124	-1.41517	1.13197	0.48352	-1.00869	-4.11027	0.88263	-0.53038	1.53488	2.44590	-0.63311	0.75981	1.06126	-2.66093	0.91159	4.14602
CD44_rep1		0.92308		26	D	B2	67	27	635	267	12.05107	4.61363	-7.80242	-6.97462	0.45328	-0.73218	1.49571	-5.55174	0.59811	-2.75985	-2.01088	-1.35618	1.68699	0.47742	0.02872	-1.10032	3.02825	-2.27885	1.01749	0.49227	0.51828	0.50904	-5.15667	-1.64552	-2.94823	0.06425	-2.40628	1.64132	0.65567	1.07631	-1.12952	-0.65779	-1.33477	0.35335	0.85658	-0.27427	0.01036	1.96310	-0.35976	0.11508	0.43101	0.51518	-1.21565	1.08329	-1.02786	-2.48435	-0.40747	-1.27861	1.26735	0.38155
IPP_rep3		0.93750		32	D	B2	67	27	339	322	0.22650	11.67522	-2.69990	4.17325	-8.31916	5.31945	-5.76224	0.22867	-0.30333	2.49019	2.64546	-5.39265	1.40637	0.50180	2.05002	-0.71540	-1.06278	-1.15265	-1.39239	-1.97668	0.20222	-3.11813	-0.18071	4.44094	-0.78724	-0.56155	-0.34193	-3.01286	0.54758	-1.96335	-0.68663	1.93258	-0.43853	-1.31871	4.22679	0.49921	-0.15969	0.36923	0.92487	0.00836	2.26091	1.94902	-3.47545	1.33469	1.37093	-0.66660	-3.69492	1.09549	-1.82389	-2.43791
CD44_rep1		0.92424		66	D	B2	67	27	605	310	0.56786	8.88537	-6.37418	-5.89421	-8.98800	0.64684	0.90622	-0.42696	1.71532	-0.48087	4.72353	-2.67012	1.42363	2.13741	1.99450	1.64642	-1.19102	-2.99932	-0.80704	2.19561	2.60707	1.44363	1.78720	0.42030	-0.42690	-2.76563	-1.57566	-1.15659	0.34047	-0.93395	-0.87939	-2.05280	-0.29766	-0.28089	-2.76445	-0.91456	0.00695	-0.11267	-0.18786	1.22037	-0.04784	-0.48899	-0.60211	0.17969	-0.07601	0.13319	0.60546	1.59824	-2.49371	-0.94686
IPP_rep3		0.93548		31	D	B2	67	27	454	306	-9.91992	-3.02176	0.63778	-5.91539	0.28622	1.48889	-1.13716	-3.06994	-0.82401	0.66550	-0.02650	0.71441	0.52144	0.93366	-0.03508	-0.83247	0.09786	-0.93711	1.10539	-1.51704	2.33323	-2.56411	2.28883	-0.29665	1.01947	-1.50153	1.10232	-0.62851	-0.75058	-1.60510	-1.41921	-0.02234	-1.49035	-0.08851	-0.29530	0.51559	-0.96042	-0.23692	-1.56489	0.69561	-1.32166	-0.75517	-0.65444	0.96785	0.29479	-0.03174	0.25362	0.36040	-0.38245	-0.19792
PIK3CA_rep1		0.65714		35	D	B2	67	27	718	335	-1.38494	-6.23208	-3.64331	0.86270	0.08193	-1.25981	5.22220	-3.18132	-1.05096	0.31608	2.34277	0.72801	2.76884	-2.20226	0.10109	1.08053	-1.43920	-0.88788	2.61828	-2.11279	-0.71994	-0.28703	0.59083	-0.66010	0.31431	0.45325	0.47901	-0.05865	0.74992	-0.78697	-1.59981	-0.11643	-1.08262	-0.67978	-1.73885	-0.31405	0.23781	-2.03774	-0.04756	-1.08430	-1.35106	0.68370	-0.80298	-0.18707	0.67846	-0.63635	-0.44810	-0.46239	1.08569	-0.62791
FLII_rep1		0.94444		36	D	B2	67	27	796	388	-11.54914	-4.97017	-1.61839	2.72918	5.04615	-1.80324	4.23897	2.15279	1.30171	-2.63200	0.04419	-1.70934	5.07894	-0.55250	-2.40900	-3.28002	-1.71844	0.96412	-0.21185	-1.19028	-1.35473	0.51546	3.43476	-2.03980	1.29485	-0.59685	1.00536	-0.98827	0.41250	-0.74292	-0.73367	0.87923	0.01855	-0.48315	-0.38669	-0.62991	0.37544	-0.75160	-0.50855	0.12802	-0.10149	-0.01786	0.38017	0.19753	0.20612	-0.87179	-0.34013	1.62420	0.23292	-0.02855
TMSB4X_rep2		0.92857		28	D	B2	67	27	857	445	-8.74973	0.69275	-2.20647	-1.97558	1.05192	-0.79232	0.66171	3.03703	0.99478	2.79339	-1.50772	1.02812	0.46612	-0.43750	0.23629	1.51500	0.33074	1.68461	0.95487	1.66344	-0.58243	-1.06061	0.10435	-1.81199	0.91267	-0.58968	1.60148	0.66905	-0.07866	-1.34096	-0.50087	-0.06534	0.74993	-2.35580	0.23277	-1.01688	1.27466	0.03966	1.21594	-0.08757	-1.45622	-0.96096	-0.32433	-0.78579	-0.07018	0.58543	-0.89148	1.10868	-0.34383	0.48630
ARHGEF7_rep1		1.00000		7	D	B2	67	27	475	462	44.79431	-28.98173	-6.05247	-10.67644	10.44935	-1.15613	-4.76735	4.82318	3.00615	-0.10111	9.44531	-0.53780	-0.94317	4.63310	11.17805	2.39458	-3.38677	6.26316	4.63847	-1.35254	2.06540	-4.26728	0.96639	0.49884	-8.91585	4.84097	-1.30394	0.82246	1.59988	-1.16642	0.03290	-1.31731	-0.60177	0.06300	-0.79536	0.16966	1.27968	0.83846	-0.43278	-0.41906	-0.04650	-0.71438	0.19200	1.07867	0.68106	-0.39929	1.19735	-0.03848	-1.08762	-0.58101
MAEA_rep1		0.76471		17	D	B2	67	27	416	516	17.38381	4.79055	-10.25562	-0.23615	-14.06434	-1.09838	3.22471	2.90696	-7.16637	3.02531	-2.54824	-2.42324	4.57825	0.44297	-1.62526	2.77715	-0.93703	1.65893	1.56460	4.67850	-0.85862	2.61104	0.83017	-1.35989	1.28695	0.51320	3.13856	2.87908	-0.28010	2.19633	-0.04357	-0.17324	-1.39419	0.57626	-0.56903	3.23651	1.23787	-1.64765	1.28806	-3.35229	-1.26363	-3.38714	-0.91229	1.97402	-0.87766	0.53740	0.30328	-1.01339	0.43550	1.34566
CORO1C_rep3	MYH7B_rep1	0.56667	0.40000	30	D	B2	67	27	205	586	7.40794	-7.45382	-0.92241	0.48874	-1.65457	-4.15162	-1.39318	3.11782	-4.88657	-2.65944	-1.94993	2.46459	-1.17040	-4.85595	-4.31237	1.47239	-0.34165	-2.72882	0.74483	4.11674	-1.40973	0.88578	-1.51233	2.14761	-0.07231	1.42014	-1.63809	0.26373	-0.94318	1.52779	-0.34139	1.24391	-0.58940	-2.00547	0.49505	-0.01834	0.55898	0.90339	0.81081	-0.74508	-0.45211	-0.19609	0.60805	-0.65271	0.37290	0.71171	1.04043	0.39593	1.00362	-0.88127
ARHGEF7_rep1		0.95652		23	D	B2	67	27	452	610	-2.08891	-1.42200	-3.66704	4.27845	-2.77629	-2.74613	1.68834	0.43585	-3.21639	1.01350	-2.15340	-0.64025	0.72268	1.38783	0.66749	-2.49713	0.20879	-0.09692	0.10961	2.23387	2.19674	1.22110	-0.81371	-1.14844	1.90146	0.78221	-1.23054	-1.15267	-1.19357	1.47132	0.32076	1.22777	-0.03574	0.59274	0.88558	1.96154	-0.15972	-1.72287	-1.21606	0.60286	-0.55394	1.11365	1.12117	0.20725	-0.90807	0.41504	0.12573	-0.69161	-1.46638	-1.22914
MSRB1_rep3	VANGL2_rep1	0.57895	0.42105	38	D	B2	67	28	536	179	3.74035	2.70953	1.08999	5.05828	-1.52875	-6.62891	-6.31630	-0.64631	0.64315	1.52146	-1.77214	4.86336	-3.88260	0.14396	-2.50813	-3.26177	3.50867	-2.00169	-0.37080	-0.04727	2.53230	-3.06691	-2.93282	2.09624	4.17449	0.14060	-3.26349	-0.98318	-1.06074	0.72235	0.35344	0.14162	2.10119	0.13620	0.05399	-1.09471	-0.12641	0.05283	1.03244	-0.18506	-0.32963	-0.11275	1.20758	0.20893	1.27346	-0.53239	-1.49823	1.18708	-1.35600	-0.50023
PFN1_rep2	NEXN_rep3	0.56098	0.41463	41	D	B2	67	28	617	211	-2.01429	3.59640	5.69313	-8.44777	-1.71780	-1.16424	0.35242	-2.60485	-2.33349	-0.24776	3.69355	-0.01667	-2.78198	-0.86263	0.72867	0.28320	-1.46655	-3.15255	1.34558	-2.60818	2.82803	0.48761	-0.03708	0.28685	0.01481	-2.57731	-0.63535	-1.33681	-2.90011	1.19523	1.14416	-2.44594	-1.53970	0.48945	0.53244	-0.78624	-0.45246	-0.22999	-2.13506	1.93409	1.34575	-1.21286	-0.42095	0.77500	0.17277	0.60036	0.27706	0.59625	-0.70321	-1.15780
PIK3CA_rep1	TRIP6_rep3	0.66667	0.33333	33	D	B2	67	28	163	298	-7.35695	-6.15471	-4.36852	-1.67240	1.00254	0.43349	1.21618	0.84724	-2.91126	2.32560	1.32542	1.02226	2.35878	-1.70653	-4.02187	2.19126	-1.48780	-0.84864	2.15250	0.40260	-2.90339	1.62375	1.96229	-0.19211	1.48529	-0.32003	-0.25442	0.30172	-1.56584	-0.34216	0.44345	-0.61237	-0.54847	-1.70725	-0.09274	0.56896	-0.01086	-0.58484	-1.17536	-0.61728	0.10597	2.01171	1.29661	-0.83378	0.93067	-1.54889	0.97023	1.55369	0.82214	-1.56540
FLII_rep1		0.92105		38	D	B2	67	28	227	506	-9.32963	-1.74057	-0.10074	0.92241	1.62285	3.52333	2.45205	6.05363	-4.40449	1.68394	-0.67583	-1.23067	1.67731	-1.19301	0.83206	-1.44798	-2.47482	1.08726	0.38912	1.09391	0.26183	-1.78635	1.18296	-2.69314	3.28615	-1.33027	1.63080	-1.17916	0.93276	-2.35341	-1.36000	-0.63118	-0.10747	-0.82345	0.72716	-0.94911	0.04404	-0.59240	0.00089	0.30312	0.38749	-0.20420	-0.97772	0.04336	-1.60664	-0.61665	-0.28599	0.51380	-0.35158	-0.10735
SDC4_rep3		0.89286		28	D	B2	67	28	527	590	-9.55773	-5.73019	-7.73791	-0.52921	6.33916	-2.05513	2.17560	2.37424	-0.15986	0.68686	3.38379	-0.76211	-0.80537	0.84918	-4.35772	1.55841	-1.00808	-1.95654	2.64405	-0.33217	-1.56241	-0.36083	1.74920	0.86441	0.78482	0.63530	0.17021	0.70210	0.55072	0.32731	-0.49850	-0.13379	-0.75879	-1.52188	-0.67686	0.37944	-0.32494	-0.58957	0.06497	1.03328	-0.38870	0.12194	0.00497	-1.00252	-0.28120	-0.25041	0.06028	-1.07600	-0.68492	0.04868
RAB11A_rep3		0.72222		36	D	B2	67	28	622	599	8.16851	-0.84109	-10.30497	-2.31872	-2.09780	0.24925	0.57394	-1.33640	-6.41119	0.23630	1.07491	-2.67827	-1.12011	3.04740	-2.81552	-6.67812	-1.28632	1.71797	0.53950	-1.12532	1.76374	2.97725	-0.13847	3.15107	2.93338	2.11470	1.33479	-1.57079	-0.43427	-0.14653	-0.35934	2.84150	-1.85379	1.07791	-1.19395	1.92828	0.41322	-1.12586	-0.53953	-0.28749	-1.09090	-1.30499	0.89931	-0.52421	0.07070	-0.36879	0.30014	-1.10241	-0.57525	-0.92337
IQGAP1_rep3		0.44444		54	D	B2	67	28	176	721	-0.41171	5.61423	-8.26757	1.13142	-3.86883	-5.82868	-7.62518	3.75496	0.53324	1.07758	3.21183	8.36480	-2.14953	-1.68682	-5.29169	3.86857	1.39720	-2.13656	1.70867	-2.92747	-4.23082	0.90351	0.67954	6.39488	-0.16823	0.07578	-1.44353	-1.44911	-1.22958	-0.03205	0.90614	0.47790	0.76807	-1.24819	0.23291	0.34751	0.33783	-0.72156	1.42015	-1.66141	-0.95291	-0.07223	-2.78747	1.60711	0.51042	-0.14293	-2.86124	-1.17274	1.52707	-1.08277
LCP1_rep1		0.85714		14	D	B2	67	29	644	87	12.43289	-2.43271	-3.71126	4.61982	-0.23343	8.05728	7.84723	-5.14302	-0.67893	-2.67683	-2.42698	1.06243	-0.58476	0.19781	0.94420	0.49877	-2.54659	-1.96716	3.49580	2.65248	-4.46347	0.02237	0.85551	-1.32144	2.72362	1.32659	-2.33696	0.53901	0.13162	-2.17189	-0.31117	0.75215	-1.22262	-0.00670	-0.87840	-0.17723	1.12568	-0.48430	-1.53510	0.14983	0.05025	0.40157	2.31308	0.47742	-1.11282	-0.29994	-0.09235	1.26702	2.62730	0.48485
CDC42BPA_rep1		0.90909		22	D	B2	67	29	711	229	-1.75712	2.12588	8.11047	-1.66898	0.52070	-1.36651	-3.82716	-5.47761	-1.81308	2.91037	-0.47400	-1.96644	-2.25195	1.26245	0.72261	-0.76031	2.88340	-2.83766	-1.01601	-1.89908	2.79530	-1.61612	3.02471	0.32645	-1.32293	-2.22867	-1.00661	-0.42425	1.38422	-0.87331	-0.70325	0.21700	0.31369	-1.75273	-1.77491	0.63505	1.37066	-0.21624	-0.69984	-0.79111	-0.34579	0.13137	-0.43262	-0.62182	0.81933	-0.46211	-0.05983	1.39592	-0.90174	0.08086
SSH2_rep2	PALLD_rep1	0.61765	0.35294	34	D	B2	67	29	549	279	30.06893	-11.01191	-6.21976	-5.56642	-3.39024	-6.19553	-0.41353	3.66539	-9.94792	0.21224	-1.09639	-1.05672	0.02095	3.28226	0.07101	1.83713	3.22235	4.25233	1.94925	-0.19333	-0.28654	-1.10206	-0.83652	1.06146	2.34127	2.54217	1.36488	1.48289	-0.65939	0.67104	-2.40530	-1.68229	0.37234	-2.78755	-1.69108	0.19219	-0.94561	0.75632	-0.99169	-0.17670	-0.07765	1.69444	-0.01123	-1.05321	0.46215	0.33005	-1.40834	-0.03846	-0.37709	1.99612
DYNLT1_rep1		1.00000		11	D	B2	67	29	928	284	18.87609	5.43278	-4.20222	4.06415	1.32041	1.02852	-3.77038	-5.74543	1.36471	-3.95870	-3.40778	-1.14544	1.84748	1.56680	1.95790	0.13147	-0.20503	-2.23658	1.69211	-4.15360	-0.99944	-0.20454	-2.03536	0.61394	2.05655	3.11040	-0.01931	-1.20751	-0.21349	-1.38667	0.71180	-0.09662	1.11260	1.64118	-0.59914	-0.32399	-1.13605	-1.28110	0.80861	-1.78427	-0.24930	-0.56940	0.82904	1.08313	0.39095	-0.88909	1.82092	1.38078	-0.79198	-0.17578
MARK2_rep3		0.92308		13	D	B2	67	29	598	430	12.99797	4.61239	-8.43047	6.47715	-0.75762	-1.83134	-6.17077	1.76323	-5.22537	0.59372	-5.66177	-2.18452	0.54357	2.62946	-1.64344	-2.02650	1.60012	1.52877	1.44044	1.48040	0.69854	3.28905	1.50839	1.02157	-3.93055	0.20003	-2.94443	2.27694	0.74937	-0.52256	1.97025	0.29007	1.21885	-0.79735	-0.30963	-1.52740	0.14292	-0.30773	-1.75923	-0.49897	0.06175	-0.39035	0.64306	0.63683	0.25141	0.23357	1.97690	-0.36372	-0.99482	0.27149
LCP1_rep1		0.86364		22	D	B2	67	29	819	556	7.06232	-6.21778	-10.27983	1.07928	-0.98416	-6.44510	2.78640	0.14590	-1.89128	5.32203	-0.09728	3.25276	-0.54684	0.51697	0.36223	-4.76020	-0.67619	0.54124	-0.61196	1.25102	2.93322	0.19824	4.82675	-3.48515	-0.69761	0.86505	-2.18921	-0.03887	-0.26559	-0.25003	-0.39105	0.88826	-0.54134	-2.46522	-1.91154	-2.44599	1.40693	-1.36161	1.46715	-0.79255	-0.20056	-0.25890	-0.07749	-0.40120	0.87293	-1.41836	-0.54292	-0.78584	-0.83565	1.93456
NF2_rep2	CTNNA1_rep1	0.53846	0.46154	13	D	B2	67	29	927	907	30.55501	-22.46932	17.42035	-1.38550	-1.03997	0.22422	-3.90559	5.87633	6.34382	0.81460	-0.41811	-6.29134	-2.56716	0.25491	-2.35953	-0.84046	1.04768	4.21796	3.44298	3.09034	1.78134	-0.38349	3.74213	-0.47311	-3.73054	2.65732	-1.11452	0.92888	-0.64892	-0.52667	-2.88703	-0.00111	1.88125	-0.71419	-1.43869	0.71533	2.18296	2.33482	-1.09249	-1.13400	1.42413	-0.88715	-0.56706	-0.01087	-1.41694	0.70077	-0.21472	0.17992	0.07066	-0.27109
CNN2_rep2		0.96429		28	D	B2	67	30	166	184	-4.23047	1.62630	-6.31295	-5.06496	-5.36924	5.06528	-1.35010	-3.46471	2.00129	1.50455	5.41830	0.63373	-1.10567	-1.45308	-1.26646	-3.46307	-1.45469	-0.84206	-1.53718	-0.15276	1.69012	-1.28880	-0.72701	1.19725	1.16650	0.62088	-0.31275	-1.83715	-0.06801	1.09790	2.58576	-0.78515	-1.52726	-2.23676	-1.47212	0.51859	0.12657	1.24396	-0.55807	2.26111	0.79362	0.01777	1.25570	0.33848	-1.09132	1.40058	-0.38227	-1.44314	1.87644	0.63336
SCRIB_rep3		0.91667		24	D	B2	67	30	528	163	0.54973	0.65241	2.88363	-0.03626	-4.51745	-1.78945	-7.70661	-5.61326	-1.20554	1.13673	0.03910	3.57317	-1.40917	-0.74418	0.41117	-3.17246	1.40653	-0.62823	-0.94716	2.56551	1.54258	-1.18837	0.82799	-1.22328	-1.36830	-0.64856	-1.37463	-2.99877	0.89515	-0.67430	-0.23316	0.39563	-0.74532	-1.35961	-1.38316	-0.59805	0.91137	-1.01749	1.10556	-2.37446	0.10385	0.17974	-0.84437	0.59288	0.92939	0.19147	-0.34415	-1.00631	-0.62622	0.49903
ARPIN_rep2	MYO3A_rep1	0.48649	0.48649	37	D	B2	67	30	682	220	0.85853	-7.52336	1.68184	-0.96028	-0.72546	-1.50835	3.16354	-2.26386	-1.66726	3.19652	-2.74670	-0.30497	3.34971	-0.92589	-2.79364	-1.15654	1.96719	0.22865	2.42980	-2.71519	-1.44604	0.92793	0.14402	-0.48779	-1.11216	0.11062	-0.54856	-0.03706	-0.14522	0.73130	-0.31167	1.71229	0.37587	-1.38122	-1.69683	-0.60837	-0.72208	0.01982	-1.72371	-0.71830	-0.32789	-0.97876	0.69845	1.47350	-0.26040	-0.21130	1.73423	0.95639	-0.53417	0.25392
SCRIB_rep3		0.96429		28	D	B2	67	30	598	247	-9.35525	0.22550	-1.28088	-5.68679	-0.05752	2.86295	2.17916	0.74279	-0.46440	-1.06569	-1.57239	-1.98362	-0.81812	-2.83909	2.68690	-0.57840	-0.23118	-0.55983	1.83038	1.36766	2.44778	1.14906	0.72559	1.17051	1.30368	-0.96080	1.33624	-1.96610	-0.37205	-1.35071	0.23220	-0.28542	-0.82453	-1.84924	-0.39145	-0.28800	0.30043	-1.07970	-0.73060	0.00280	0.95493	1.43684	-0.99223	-0.11668	0.50552	0.30300	0.34621	-0.46550	-0.41735	0.93202
ACTN4_rep3		0.94444		18	D	B2	67	30	771	286	1.20015	4.56919	6.93421	0.34286	5.38793	-2.75473	1.97524	0.59350	-3.12256	5.42234	-3.54112	-3.78234	1.01402	-1.52932	1.36634	2.55361	1.77751	-0.25089	-1.69973	-0.44718	-1.45726	-3.09889	-1.20167	-3.83257	0.10787	-0.11016	-0.58807	0.07944	-1.36617	1.36059	0.55628	0.28752	1.04622	2.21607	-0.81303	-0.84696	-0.66461	1.80454	-1.64528	0.13907	0.01792	-0.29695	1.10386	0.97979	0.58013	0.45050	0.17088	-0.30189	0.21212	0.05906
EZR_rep2		0.97183		71	D	B2	67	30	688	379	-3.66050	-1.22199	8.98747	-4.46993	1.49836	-4.57156	0.20401	-0.73834	-1.10751	-1.02351	2.89943	-1.05424	1.21233	-2.14579	-1.19527	2.29632	2.34006	-2.57364	-0.27853	-2.22364	-1.67016	-0.05162	3.02338	0.68508	-1.43235	-3.44878	0.87068	-0.95262	-0.60718	0.64375	-0.68793	-0.87502	1.47281	-1.89790	-0.02118	1.44965	0.29336	0.98728	0.67193	-0.39111	0.03887	-0.19989	0.63194	-0.67437	2.43427	-1.04086	-0.59006	-0.27760	-1.12879	0.19593
ARHGDIA_rep3		0.93750		16	D	B2	67	30	872	505	-5.64319	4.09562	-4.42669	-3.03698	4.45651	5.44340	-0.32858	1.08356	-1.24958	-0.70170	-1.02917	-4.25678	1.53663	0.27169	-1.24206	-1.12915	1.08889	0.04437	1.12165	1.03046	1.35532	-0.69388	-1.59196	1.55683	-1.56221	-0.51212	-1.85393	-0.92552	0.65005	0.61899	2.27846	-0.53174	-0.55940	-0.47077	-0.20413	1.06006	-0.24625	0.96476	0.16410	0.75763	-1.12344	0.81822	1.25381	-0.02950	-0.33869	-0.41786	1.85717	0.11243	-0.36350	0.96280
SETD3_rep3		0.88000		25	D	B2	67	30	301	489	-6.39945	-2.74270	4.87198	0.41103	-7.08447	5.08176	-6.55353	-4.40712	-2.83343	-0.61294	3.16382	-0.01680	0.73693	2.44015	1.40360	-2.66910	-0.76789	-1.53381	-1.43747	1.71652	0.15138	-1.55207	-2.37296	-0.49141	0.62413	-0.23013	0.94347	-1.29248	-0.03054	-2.19859	-0.89353	-0.17550	-0.81592	1.86531	-2.10585	0.75360	-0.35547	-1.45496	0.38005	-0.22521	-0.75174	0.29047	-2.14076	1.31315	-1.37527	-1.74037	0.42799	1.04688	0.19655	0.53978
MYL12A_rep1	ARPC2_rep3	0.56522	0.43478	46	D	B2	67	30	566	574	-4.90146	5.45265	-0.73065	4.75305	-3.95393	-4.42155	-6.34150	2.01738	0.51574	-1.05564	0.96476	-0.58151	2.62982	3.18543	2.52858	0.02709	0.57436	2.71009	-2.44037	2.04833	0.42143	-2.76735	3.10011	1.09922	-1.80290	-0.96891	1.69579	0.52594	1.12484	-1.10209	-1.55341	-0.41615	1.84151	-0.15054	0.80619	0.56272	-0.12672	1.16592	-0.06873	0.64573	0.68808	0.38405	0.40850	0.53706	1.12577	0.26106	-1.50368	1.57123	-1.27042	1.64745
LCP1_rep1		0.73913		23	D	B2	67	30	128	589	-4.75552	-6.40152	-2.55636	-1.35747	-2.24622	0.23777	1.58901	-1.61450	-0.22063	2.05473	0.85841	2.83031	1.91855	-5.89372	1.10055	-0.88454	-2.23492	0.01482	0.32398	2.21472	0.06686	-0.60991	1.82593	-3.36355	-1.07804	0.45127	-0.04374	1.84653	-0.06582	1.41422	0.72217	-0.85119	-1.06011	-0.26965	-0.61848	0.80410	0.80843	-0.59178	-0.34313	0.97769	1.34622	-1.22037	0.06992	-0.21427	0.67937	-0.64164	0.34312	-0.86603	1.37597	-0.00926
KLHL4_rep1	LDHA_rep1	0.68889	0.31111	45	D	B2	67	30	546	686	-11.51631	4.73831	-8.25394	-5.17366	6.52429	-0.42487	-1.89755	-0.24324	5.76981	-2.47951	1.48108	0.06359	-2.22543	-2.91504	-1.50066	0.23619	1.02429	4.44632	1.58141	0.58569	1.98491	-1.00919	-1.53315	2.07229	0.09852	-0.63683	1.40308	1.73612	0.34687	0.51946	-0.40190	-1.07206	-0.89611	0.47127	0.82595	1.01758	-0.36053	-0.18580	-0.66589	-0.58422	-0.15073	-0.50701	0.47089	0.06816	-0.10341	0.18639	0.46580	0.54253	-0.26897	1.64007
LPXN_rep3		1.00000		31	D	B2	67	30	417	704	-11.59580	-2.76633	-3.56731	-1.21258	4.19566	1.24888	1.55769	-0.67614	1.79029	-0.75159	-1.36417	-2.14295	1.95471	-1.34989	1.69688	-0.22089	2.04730	0.22333	1.73808	1.38255	-1.21609	-1.31816	-0.04323	0.55680	0.24484	0.55585	-1.06843	0.33480	-0.02690	0.99439	1.29853	0.13343	-1.12326	0.31409	0.40499	0.55035	0.21076	0.29033	0.77744	0.48636	0.87074	0.64788	-0.42770	0.30318	0.34855	-0.32219	-0.02463	-0.07908	0.71231	-0.61940
CNN3_rep2		0.94737		19	D	B2	67	30	123	708	10.89908	12.36976	-9.61803	-1.90353	-13.53442	-5.38812	-0.51546	1.22888	6.82486	3.93449	-6.32110	6.27894	2.26389	-0.04742	-0.28260	7.55085	4.07592	-4.03229	-1.30336	0.90386	-2.20868	2.20307	1.38346	0.87798	0.98104	-0.67520	-3.81201	-0.42321	0.26969	0.04088	-0.11248	0.39848	1.35245	1.27735	0.06754	-3.04436	0.46847	-0.01460	1.73887	-0.33760	-0.22563	-0.68119	-0.57549	0.48307	0.09789	0.86650	0.09796	-0.08654	-0.72655	-1.06549
SSH2_rep2		0.72581		62	D	B2	67	30	179	725	-5.23138	0.24936	3.54765	-14.32743	-9.41800	0.80250	0.29831	-2.47119	2.63155	-1.25894	-1.35620	1.81881	-0.74757	1.32772	2.31381	2.45631	1.10724	-1.57594	0.80270	1.65715	1.37594	-0.35634	-2.66784	1.90928	0.56942	-2.57377	-0.59415	-1.51949	-3.02680	1.92005	0.77198	0.12773	-1.25572	2.78710	0.22965	1.02019	1.06475	-0.56847	0.56171	1.34069	1.11412	-0.54289	1.60239	0.24265	1.22680	-0.00221	-1.65040	-0.64844	0.27403	-2.78682
SSH2_rep2	VASH1_rep1	0.58696	0.34783	46	D	B2	67	30	282	744	-3.17558	-2.23659	4.40259	-10.83489	-7.19521	1.44698	-2.03682	-2.42294	-1.94378	-0.17076	0.64786	1.64329	0.49561	-1.64374	1.80574	1.52554	-1.08551	0.58355	1.81842	3.12238	1.04315	-1.49666	1.58981	-0.20408	-0.70851	-1.19102	1.85707	-0.87878	-3.04571	0.57306	0.19934	-0.57145	-1.16295	-0.91998	0.17284	-1.22983	0.35235	1.62355	-1.73971	0.23509	0.41532	-0.25225	-0.33916	-0.24594	-0.01910	-2.07783	-0.20979	-1.11090	-0.75089	-0.87770
CNN3_rep2		0.96774		31	D	B2	67	30	97	780	-4.37142	2.34754	-2.24857	0.14559	-2.25217	-2.61505	1.21390	-0.79008	-1.55662	-5.39177	-3.57033	-0.59118	2.82518	1.17842	1.54732	0.40183	1.38021	-0.12168	1.51828	1.82599	-0.15394	1.02300	-0.98818	0.99422	-0.97214	-1.60687	-2.29112	-0.98274	0.75283	0.95128	0.18194	-0.86035	0.45607	-0.95268	-0.05638	-0.68418	-0.55681	-1.17295	0.32596	-0.08118	-1.35863	-0.66030	-1.14581	-0.74872	0.16960	-0.49236	0.70577	-0.16309	-0.21377	-0.69350
KLHL4_rep1	LDHA_rep1	0.55556	0.40000	45	D	B2	67	30	589	760	-10.64926	5.37509	-6.81801	-2.85037	5.31099	-0.85105	-1.07860	-0.82939	3.88901	-1.14030	-0.54050	-1.30282	-1.63681	-2.95066	1.15143	1.23342	2.14332	3.69753	0.25212	2.69787	1.00887	0.47439	1.82320	0.11680	-0.68306	0.07017	2.37327	0.81735	-0.25713	-0.51533	-0.24918	-0.21456	-0.23808	0.88668	0.11646	-0.58521	0.30693	-0.30053	0.14057	-1.04324	-0.91876	-0.08015	-0.28982	0.32110	0.45028	-0.70357	-0.06049	1.01216	0.36382	0.64134
LPXN_rep3		1.00000		24	D	B2	67	30	443	789	-9.72131	3.76771	-7.46682	-1.00544	2.87225	0.76858	0.18659	0.35580	4.74226	-0.60069	-0.78721	-1.33476	0.83424	-1.30127	1.27852	1.07542	3.74482	0.43874	0.36588	0.48344	0.48169	-1.30268	-6.40984	1.40607	0.37633	1.30917	2.09751	-0.47303	0.07951	0.21315	0.63609	0.06982	-0.10071	0.60466	0.77625	0.67717	-0.07874	-0.62580	0.20766	-0.33334	-0.74213	-0.60715	-0.59390	-0.31472	1.13565	1.16310	-0.81342	2.14244	-1.47552	0.96786
BRK1_rep1		0.97674		43	D	B2	67	30	581	845	-9.52548	2.73408	0.06166	3.21280	-2.21428	-3.90104	-1.62358	2.99892	1.37077	-1.00282	-0.93885	0.51159	0.12996	-2.75006	0.80466	-2.96320	0.77023	3.45770	-2.12207	1.86012	-0.80551	-0.47058	0.27778	0.51982	-0.72788	-1.50892	1.06504	0.83503	1.31398	0.37522	-1.10777	0.38663	1.01660	1.57256	0.63229	1.28528	-0.47651	-1.11945	1.19161	-2.47006	0.11423	-0.39653	1.42695	1.72100	-0.53458	0.50769	-1.55707	0.33018	-0.40006	0.22811
SLC9A3R1_rep2		1.00000		8	D	B2	67	31	771	120	-5.88474	-2.64115	-2.84965	-6.59526	1.03615	-0.37697	0.27113	-3.57227	0.49529	-1.48929	1.05933	0.34202	-1.20091	-1.75826	1.06047	-0.90012	0.49038	-1.58387	2.13959	-0.33913	1.06470	0.62274	-0.60038	3.22564	0.80013	-0.35534	-1.02992	-1.43125	-0.65815	-0.30162	-0.01420	-0.16405	-0.38744	-1.41944	-1.84769	-0.10456	-0.36889	-0.23786	-0.29456	0.55881	0.44447	1.53523	0.52070	0.85309	-0.48880	0.26124	-0.28879	1.26939	-0.19927	-1.10921
SLC9A3R1_rep2		0.70000		10	D	B2	67	31	687	141	-3.08183	-0.31503	-1.95575	-3.11092	-0.68427	-0.14533	-5.05797	-2.97013	-0.02915	-1.68054	-0.70250	1.91385	1.19308	3.72302	-0.86820	-2.22661	2.08425	-0.15801	2.01550	1.68670	-0.30490	-3.17646	-2.84940	0.72493	0.28686	0.38052	0.19132	-2.64541	-0.53478	-0.26161	-0.37542	0.02915	0.25938	-0.86777	0.26716	2.39931	-0.67940	-0.77423	-0.12392	-1.84511	-1.73588	-0.57217	-0.24841	0.90348	1.02426	1.12530	-0.54774	1.41658	-1.23157	0.68504
AJUBA_rep1		0.82353		17	D	B2	67	31	875	313	2.53024	1.32001	1.63350	-2.27303	-1.47298	-4.70363	-1.12428	-4.37704	1.56047	-5.49182	1.55474	0.56868	0.70637	1.11599	1.11438	-1.95842	-1.29735	-2.26809	-1.48830	2.05383	2.65480	-2.25202	-1.59981	-2.98141	-1.23191	-2.68653	-0.89674	0.65024	0.94438	-0.82471	-2.72941	-0.02451	-1.02150	0.36067	-1.19920	0.70280	0.75930	0.00340	0.50840	1.37964	2.18242	-0.64041	1.55171	-0.25945	0.83833	-0.06599	0.41899	0.27124	0.38284	-1.19078
ARHGDIA_rep3		0.96000		25	D	B2	67	31	229	388	-4.86989	4.18156	-4.26034	0.90646	1.52337	2.25659	-4.72587	-0.05309	-0.32150	-0.60011	-1.05756	1.09172	1.26880	-0.48666	-0.65190	0.69826	-1.64296	-1.90643	0.88004	3.18282	1.97593	0.29864	-1.51550	-1.95376	-0.69088	1.23200	2.48845	-0.55656	-0.22723	0.37844	1.29124	-2.01589	-0.30657	1.34228	-0.08550	-0.76292	-1.19853	0.44811	0.12670	2.04190	-0.62951	-1.06498	-0.33039	0.47237	-0.17989	-0.15356	-0.52767	0.80975	0.72325	-0.83996
ABL2_rep3		0.96491		57	D	B2	67	31	360	447	-5.75896	-5.57093	9.25943	-1.35070	-7.31011	-5.90386	-0.29646	5.42287	0.61621	-0.40403	1.00079	4.39941	1.12575	-0.90528	-0.89660	-2.01576	-0.34798	0.47016	-0.82548	-1.63398	-0.18412	-2.05300	1.03443	-3.56204	1.86457	-2.61974	1.32892	-2.77033	0.77868	1.90319	0.32621	-0.99695	2.00736	-0.10948	1.44796	-0.52261	1.91122	0.48295	-1.66937	-1.21128	-1.08977	1.67250	0.20233	-0.65541	0.70922	-0.08964	0.18774	-1.46795	1.44495	0.63715
PLS3_rep1		0.96552		29	D	B2	67	31	373	575	-12.88451	0.76363	-1.08163	-1.53893	4.22836	-0.93047	3.87903	2.82996	1.27695	-3.55746	2.16973	-3.04821	1.31164	-0.15284	-0.34221	0.27555	0.29213	0.36292	1.04245	0.56235	-2.11369	0.46449	-1.63067	1.24591	0.87385	-0.70182	1.68501	-0.20560	-1.33288	1.07687	0.86280	-0.59400	-0.46901	0.83112	0.75282	0.23141	0.91028	-1.87585	-0.36353	-0.11550	0.14031	-0.21177	0.50897	-0.76395	-0.57722	-0.62011	0.28000	-1.04046	-0.72924	-0.94425
PLS3_rep1		1.00000		30	D	B2	67	31	162	633	2.12270	7.22692	1.73778	-0.89449	3.22926	2.53278	-0.61711	-2.12120	-4.37196	-8.46649	-3.19526	-1.27263	2.35605	-0.03420	-0.85252	1.65927	-1.48825	-0.75374	0.42732	-0.35547	2.61077	1.17023	4.17377	-1.38173	2.64605	-0.05716	1.72524	-2.24351	-0.82688	1.90240	0.84818	0.76769	-1.77569	0.96379	0.66467	-0.71599	1.70831	-0.77158	-0.98803	0.40484	-0.90234	-1.11493	-0.17005	0.25610	0.01557	-0.34774	0.41784	1.56151	0.95507	-0.98280
FAM206A_rep2		0.81818		22	D	B2	67	31	238	640	-2.25130	-3.12728	8.92414	-5.06928	-12.56067	-5.48818	2.08532	0.91326	0.73516	0.22036	1.03291	5.76053	-2.37489	-1.18311	1.07545	1.33471	-2.18793	1.51054	-2.21031	0.10474	1.88211	-0.61369	-2.62312	-2.50608	3.02522	-1.72085	1.37391	-1.01300	-3.24745	0.99101	-0.96249	2.20491	1.52444	-0.29337	2.10159	-1.08518	0.75050	-0.14356	0.15519	-1.14344	-0.40493	2.50219	-1.99449	0.35527	-0.36902	-0.07369	-0.35452	-1.91786	1.96720	-1.74291
RHOF_rep1		0.91304		23	D	B2	67	31	821	661	11.31523	2.54330	-3.39608	3.86837	1.30536	-5.88739	-2.40290	0.95205	0.15737	-2.63082	-2.21579	2.41193	1.00535	-0.65534	-2.21398	-3.56799	-2.73194	-0.85617	0.29735	-0.51812	2.22018	-2.19074	-0.64186	-4.45386	-0.22791	-0.24969	-2.04859	0.91112	1.84079	0.98384	-1.74232	-1.93063	0.40607	-0.22287	0.28689	0.34619	-0.00453	-0.79254	-0.86560	0.43506	2.24081	0.77060	-0.21914	-0.44671	-2.45884	-1.89689	1.15831	-0.20321	0.94337	-0.44051
ARHGAP31_rep2		0.95238		21	D	B2	67	31	747	736	-1.56079	2.97774	-2.33833	2.40916	-2.46690	3.74448	-0.44818	1.30188	-3.06811	2.63756	-6.60747	-1.99359	2.85837	0.66448	-2.29745	-2.64056	-1.21847	1.21623	1.13840	-0.23797	1.19716	-1.66046	-1.24626	1.32922	-0.17817	0.92984	0.21561	-1.66478	-0.33147	0.69123	1.50771	1.02036	1.09234	-0.96408	1.55462	-0.57775	1.26147	0.51261	-0.16406	3.13428	0.79553	-1.57337	-0.36838	-0.64187	0.48159	1.40901	0.78997	0.28011	-1.25790	0.90129
DCTN1_rep3		0.93333		15	D	B2	67	31	282	747	4.27050	-0.82765	-10.33156	-4.76365	-3.74774	-1.34298	0.59050	-1.41401	-4.14550	1.45483	-1.42979	2.74843	-1.07776	-4.00582	0.57615	-2.79676	-2.71708	2.12218	0.39557	1.10386	3.64748	0.66998	1.91795	0.68726	3.96122	1.67532	-0.36109	-2.32542	-1.77781	0.50593	0.02139	0.73247	-0.92538	-0.30068	0.04908	0.25676	-0.05004	0.10175	-0.85412	-0.53671	-2.36743	0.15859	-0.80007	-0.12265	0.02340	-1.80535	-1.33437	-0.36470	-0.98304	-0.96304
LDHB_rep3		0.88889		9	D	B2	67	31	650	795	12.23956	-12.66350	4.55065	10.19389	0.59334	4.12989	-5.52617	-5.60389	4.16662	3.81337	1.81001	1.20597	0.65261	-0.03493	-3.51446	1.79727	-2.35237	-1.93246	2.09751	-2.11968	-0.51148	9.57795	-2.46032	-2.20246	-0.64535	2.56618	-0.89445	0.86920	1.72719	-0.79347	1.31582	0.71564	1.50705	-0.16188	1.13552	1.74486	-0.61433	-0.24481	0.46478	2.19429	-1.74211	-0.10968	0.24901	1.64199	0.18587	-0.90636	1.91090	1.14839	-0.68466	-0.14152
LDHB_rep3		1.00000		8	D	B2	67	31	627	838	11.02538	-13.74801	-1.33159	7.86498	2.80583	2.15633	-3.21007	-1.63942	-0.21030	5.45348	-1.20818	1.84331	0.12140	0.66742	2.17400	2.94786	-0.88015	-0.39191	1.53734	-0.00977	-0.13380	1.33714	-2.81541	-3.32185	0.26818	2.31382	-1.44662	0.88381	1.49896	-1.77767	0.20159	0.76334	1.02036	1.11433	0.93896	0.14768	-0.85118	-0.12016	-0.62399	-0.10583	0.93945	-0.51365	1.64925	0.48517	0.33449	-1.44027	-0.18633	-1.21551	0.99366	-0.41419
BAIAP2L1_rep3		1.00000		27	D	B2	67	31	524	920	-10.60730	-0.99269	-5.44420	-4.31163	4.46041	1.22297	-0.68698	1.01196	0.48778	-0.30806	-1.54825	2.12037	-2.63889	-3.64764	-2.10964	-1.36249	-2.91627	1.75026	3.74145	0.28994	1.61963	-1.71091	0.94931	-0.56525	0.57076	0.42116	-0.30517	-0.49747	-1.39860	0.21806	1.70046	0.58669	-1.00891	-0.29047	0.06345	0.84851	-0.20908	0.06407	0.02620	0.30603	0.95744	0.46107	-0.28551	-1.15438	0.40874	-0.53566	-0.39004	-0.41803	-0.27373	-0.03571
BAIAP2L1_rep3		0.97143		35	D	B2	67	31	477	905	-1.27777	6.24047	-4.48729	-3.80685	7.15718	-0.03442	-4.95326	-5.07601	0.67864	-2.62287	0.49094	-0.04776	-1.19864	0.75042	-0.09855	1.24940	-1.22739	-1.49455	3.08871	0.94191	1.13147	0.07554	2.99506	-3.70341	0.35448	0.21977	-1.69927	-2.13708	-0.17779	-0.57568	-0.44147	0.37494	-0.67686	-0.83542	-0.54417	-1.08367	-0.13939	-0.98734	0.95862	0.23628	-0.95979	-0.28011	0.54802	0.39947	-0.43392	-0.44712	0.27551	-0.59995	0.87406	0.72919
PDXP_rep3	SRCIN1_rep2	0.51351	0.44595	74	D	B2	67	32	230	179	-7.19252	3.39135	6.27480	-17.68039	0.86523	2.80827	3.34382	1.10728	6.55417	0.69402	-1.81142	-2.74581	-2.77460	-0.09367	-4.29816	-3.30097	-3.77407	0.83724	3.65978	-2.85541	2.15656	1.83316	1.67774	-3.44488	-5.32997	-3.18840	0.08974	-2.53939	-1.75933	0.43190	1.20436	-2.12243	1.97441	0.16172	-1.48140	0.46609	0.20019	1.17721	-2.04897	-2.93104	-2.04741	0.89165	-1.92556	-0.56300	1.24332	0.60915	0.94599	-0.38480	-0.23085	0.93746
RHOB_rep1		0.92500		40	D	B2	67	32	452	190	-9.74514	2.88565	-7.57908	-3.37303	2.03412	3.95458	3.95216	2.29152	2.22745	2.32218	-2.92949	-2.47282	1.50021	-1.29807	-0.49071	1.99234	0.38340	4.78211	2.79090	-0.33862	0.02217	0.13149	-1.19045	0.75841	-0.08681	0.53620	1.91920	0.73062	-0.21587	0.69182	1.12169	0.05524	-0.97212	1.95690	0.72406	2.21713	0.17412	-0.86206	-0.47122	0.20313	-0.82922	-0.02502	-0.63747	0.17456	-0.50006	0.58131	-0.41497	-1.07076	-1.19333	0.58349
FSCN1_rep1		1.00000		15	D	B2	67	32	651	254	2.92558	12.99691	-6.64243	5.71036	-3.17047	10.95117	6.32769	5.78700	1.37389	-5.22541	5.69713	1.31085	-0.27136	-4.51966	-0.46172	0.41583	3.54420	-1.05697	-0.53753	-0.80388	2.39432	-4.52540	-0.42201	0.83086	-0.95067	0.64496	-1.92647	-2.42832	-0.82449	0.06001	3.07376	0.22838	-1.52856	1.69431	1.46015	1.90160	0.45882	-1.59678	-0.47333	-1.17830	0.08270	-0.09499	-1.99609	0.48645	-0.84562	0.07767	-0.47255	-3.89030	2.73074	2.06264
RHOB_rep2		1.00000		19	D	B2	67	32	909	263	-11.32150	-5.92941	1.13802	-1.77816	-0.79127	3.43936	-2.23208	-3.00947	0.45879	2.26978	3.25275	0.81049	2.52037	0.02981	1.97201	0.49241	1.15850	-0.21975	-0.02798	-2.68273	-1.07269	-0.46356	-0.30054	-0.31249	-1.21170	0.70213	0.06259	0.85699	-0.96793	-0.42164	0.35760	0.50759	-0.44372	1.36417	0.33165	-0.43401	-0.80711	1.22368	-1.44728	-0.28700	0.36375	-0.73519	0.92632	0.48499	0.91061	-1.80410	-1.12545	-0.64939	-0.77798	-0.09888
ZYX_rep2	BCAS3_rep1	0.51613	0.45161	31	D	B2	67	32	805	352	-5.10865	-0.64886	-5.43002	1.03104	-1.06740	-2.20167	0.09999	-1.30603	1.52911	3.83391	2.26918	0.13448	2.06070	-0.98207	-0.59718	-1.67866	2.04678	0.54636	-1.67969	0.65155	-0.39317	0.91988	2.65083	-2.26330	0.22488	1.04390	1.09896	0.53489	-0.30105	0.48880	0.00076	-1.02955	-0.97896	-1.60004	1.31698	0.56999	0.44535	-1.40280	0.84150	-1.37596	0.44824	0.35656	-0.50511	0.54957	1.47919	-0.25300	-1.74465	-0.46965	1.02294	0.48577
SRCIN1_rep2	PDXP_rep3	0.54321	0.38272	81	D	B2	67	32	263	322	4.27808	4.14908	12.75673	-9.50007	-0.64213	-3.59811	4.46344	2.98872	-5.41070	0.32074	-5.65112	-1.69620	1.41622	0.16281	-0.55532	1.32057	0.30437	-1.93207	0.47423	-1.58263	3.88480	-1.79610	-0.23708	-0.48444	-2.23408	-3.46897	2.31517	0.38601	-1.57714	-0.89820	-1.64031	0.00282	0.62573	0.67000	1.90429	0.67520	2.25934	1.60585	-0.91365	-2.46332	-1.07153	-0.68485	3.26439	1.63193	-1.38459	1.46413	2.71551	-1.45482	-0.10022	2.62842
ZYX_rep2	BCAS3_rep1	0.50000	0.33333	30	D	B2	67	32	632	343	-5.26080	-2.29253	-4.53223	0.03846	-0.96048	-0.38738	-0.64822	-2.64757	0.42620	-0.71312	-0.21767	1.12854	3.19363	-1.59987	-1.50166	-3.11029	-0.82194	1.93514	0.01998	0.94267	1.07074	-0.98106	1.45198	-2.70636	0.03454	-0.46577	0.45907	0.76704	1.08397	-0.66544	-0.57214	-0.35615	-0.03917	-0.89937	-1.87831	-1.44806	0.67735	-0.79343	0.14064	0.30827	-0.61791	0.50830	1.65389	0.62746	-0.62446	-0.67276	-1.87150	0.70427	0.90159	-1.14370
ARHGAP44_rep1		1.00000		116	D	B2	67	32	548	469	-11.71605	1.88549	9.91922	-5.90870	0.33040	-5.24357	1.07872	1.17590	2.23193	-2.55887	7.28614	-1.18408	-0.42103	-0.48363	-1.58309	1.37001	1.18544	0.64255	-3.82378	-4.33475	-3.29798	1.63980	0.49892	-0.65950	-3.69390	-3.60700	0.95087	-0.66663	-1.19627	-1.33143	0.60302	-0.58345	3.42866	1.18552	1.45242	0.14809	0.97344	0.87843	0.82636	-1.92223	1.51414	-0.47590	2.36984	0.66054	0.49376	-1.92568	0.03935	-1.60438	-1.92043	1.00583
ARAP1_rep1		1.00000		49	D	B2	67	32	348	605	-3.52823	-6.84604	4.19731	2.18232	-1.73500	-2.54983	2.18001	-0.34577	-2.51320	-2.64177	2.89475	-0.47729	3.59943	-1.19237	0.03409	4.55443	0.20007	-1.29098	1.89067	1.06752	-1.58264	-0.99998	1.47328	1.15685	0.98817	-0.51543	1.44283	1.14574	-2.24753	0.69640	-1.19070	0.33948	-0.20491	0.15720	-0.98321	0.24591	0.11364	-0.67506	-0.22610	-0.31890	-0.59609	0.27726	0.38133	0.53779	0.34277	-0.95951	-1.24679	-0.75647	-0.83606	0.11332
TUBA1B_rep3		0.93333		15	D	B2	67	32	681	624	-3.10165	-4.95797	1.99287	3.90238	-2.58368	1.30356	3.31499	0.42845	-3.52714	-3.99129	0.77586	-0.16334	2.63392	1.11878	0.73456	-2.09592	0.70206	-1.38136	1.73643	-1.87200	1.72892	-1.29009	-2.11736	-0.71205	1.29843	-1.31479	-0.96895	0.89860	-2.43800	-1.58631	0.63181	-0.76442	-1.52609	-0.68452	-1.03507	-0.83518	-1.02982	1.30940	-0.21847	2.27866	-2.77406	0.47395	1.64363	-0.71008	1.13156	-1.01365	0.68001	-0.56739	0.27958	-1.20639
MAEA_rep2		0.90625		32	D	B2	67	32	475	659	6.85975	11.27859	6.43972	-0.19217	-1.90956	-1.36327	-4.07842	-0.16849	0.16450	2.62484	-4.05233	-2.25208	2.59925	-5.46275	2.91561	0.13166	0.33022	-0.46831	-0.54405	-0.25698	0.29271	-1.04105	6.03263	-0.99940	0.25945	-0.37583	0.80420	-3.22513	-0.17962	-0.76109	-0.61657	0.74129	0.80797	1.16437	-0.64894	-0.10210	1.63133	-0.25977	-3.08550	1.04928	1.05282	1.24757	0.33582	-0.99990	-0.65406	-0.67673	-1.24346	0.87523	-1.65733	0.34297
AMPH_rep3		1.00000		14	D	B2	67	32	344	711	23.09010	-21.59972	-9.79611	-14.10653	5.33776	-0.20927	2.19029	4.89991	-0.08544	-0.29363	3.34206	2.65224	2.98376	2.29498	5.25234	8.07267	-3.80753	2.24007	1.62395	-1.07220	4.43972	-3.09197	0.84025	2.03850	-6.91527	3.90358	-1.28031	1.18748	0.55143	-0.52941	-0.22065	-0.60000	-2.62929	-0.27833	-1.89779	0.67926	1.05314	1.25744	-0.50933	0.04037	-0.09133	-0.19499	0.61579	0.23903	-0.79101	-0.56850	0.88696	0.21725	-0.19503	0.14209
DYNLT1_rep1		1.00000		24	D	B2	67	32	907	721	2.29735	8.94266	1.89910	-3.65663	-1.21808	1.11526	-8.46576	-1.20640	-0.06131	1.13008	-4.62650	0.42060	-0.30289	-2.20904	-5.11663	-0.56870	0.50865	2.48825	-2.86392	0.92632	0.61632	-2.33907	1.71341	-1.83083	-1.97961	-0.10486	-2.90110	-0.39316	-2.38413	-0.56260	1.74419	0.11338	1.34813	0.91912	1.22258	0.99231	0.11986	-0.75597	1.42169	-2.86972	-1.26334	1.08653	1.58133	-0.63249	-0.09403	0.44954	1.41731	-0.34953	0.15484	1.17572
ABLIM1_rep2		1.00000		36	D	B2	67	32	129	760	-0.55487	0.15520	-2.49513	-4.70335	-12.77540	-2.15452	5.68588	3.59607	-0.45209	3.89460	1.34844	-0.32456	1.46037	-2.77927	-0.06282	1.99070	-1.86017	-0.41375	0.81902	0.53776	-0.46505	-0.18620	0.73637	-0.43282	-1.10328	-2.64468	0.97092	-0.23641	-1.60898	0.30469	-1.62103	-2.51101	1.81599	-2.88818	0.05977	1.32144	-0.65815	-1.81577	-1.90033	0.75699	0.02073	0.05767	-1.02961	-3.10341	1.33295	-0.20174	2.50790	1.78771	-0.81260	1.49036
ARHGAP44_rep3		1.00000		15	D	B2	67	32	289	758	12.55961	-22.49756	6.53892	-15.37604	-1.64658	3.62983	-2.75417	13.44729	6.06250	-1.98306	-3.21362	2.47789	6.82510	-2.86106	-1.66596	2.92273	-0.75404	-6.60143	-4.01625	0.71207	7.72900	-0.18810	2.90227	3.73631	-0.45640	2.02992	-0.94974	0.07421	-0.33016	-0.33195	-2.28881	-1.31778	-1.70254	-1.01870	-1.91299	0.95177	3.13003	3.45627	-0.98841	-1.05305	0.46233	-1.44388	-0.79506	0.45613	-0.77580	0.25141	1.07450	-0.23983	-0.37349	-0.82534
ARHGAP31_rep2		0.85714		28	D	B2	67	32	134	837	3.51310	3.93676	1.52055	0.24642	0.82771	-5.66767	-3.14523	-1.86759	-1.09481	-6.79341	-2.91431	2.95890	2.71731	0.00512	-0.33932	3.03908	-0.66735	-1.57801	2.66403	0.98299	0.58307	1.79642	2.00339	-2.33525	0.35234	-1.38781	0.59025	2.29677	0.21170	-0.90543	-1.72046	-0.13907	-0.52099	0.06828	-1.08249	1.75263	-0.22015	-0.22559	0.21483	-0.75027	1.59077	-0.13452	-0.31804	-0.68531	0.44776	-0.36105	0.19016	-1.05166	0.11290	-0.35148
IQGAP3_rep3	KPTN_rep2	0.52941	0.45098	51	D	B2	67	33	544	268	1.60673	12.55106	-0.81181	-0.75331	-6.90482	8.96413	2.19310	3.40272	5.06676	-4.10815	-0.84663	-2.07472	-4.54284	5.26065	-2.02575	1.64195	-6.82087	-0.82875	-2.65737	0.30418	-4.73343	-3.92729	0.81841	4.32901	1.04444	0.28785	0.03431	-2.34796	-2.33368	-0.75891	4.66692	-0.76155	-0.15816	2.48013	-0.88822	2.46044	0.76558	-2.41127	-0.32552	-1.05955	0.20811	2.04431	1.15731	-1.96020	0.17332	2.47242	-0.95031	-1.99983	1.88005	-1.59693
IQGAP3_rep3	KPTN_rep2	0.46154	0.44231	52	D	B2	67	33	500	260	-7.79272	-1.67920	6.56995	-6.95118	-2.31749	3.72661	4.97350	-0.48235	4.45377	-1.98498	-4.51819	-1.45441	-6.56071	4.12279	2.42274	0.66047	-5.33226	-2.57148	-1.17745	-1.03569	-4.13567	-4.68287	0.18721	0.52141	2.25558	-1.92279	1.00543	-2.23907	0.29374	-1.04910	-0.58130	-0.40172	-1.84752	-0.75532	-0.17648	-0.86163	-0.91082	-0.26079	-1.89792	-0.85581	0.82678	1.68904	-1.20051	-0.03692	0.40882	1.41547	1.19819	-1.20279	-1.77641	0.33535
MYO1C_rep1		0.74074		27	D	B2	67	33	836	294	10.76408	7.52002	-9.42004	5.92826	-2.92444	-4.30226	-1.78097	1.17485	-3.74297	-0.97890	1.59421	-4.34857	0.96666	2.50023	-1.04247	-3.99024	-1.52047	1.64666	-2.37922	0.57481	1.87614	1.67287	1.92587	1.51670	-3.94928	0.79474	-2.82646	-1.13444	-0.20540	0.50158	0.84617	-0.83130	1.12682	-3.06816	-0.68423	-2.20232	-0.54691	-2.51878	1.33112	-1.97835	-2.97392	-0.11749	-0.89650	-1.68296	0.02576	-0.85506	0.92030	0.52890	0.27812	0.61574
SPIRE1_rep3		1.00000		21	D	B2	67	33	459	393	-1.02865	-0.04808	-1.44690	-3.29864	-9.24765	5.39895	-10.45573	-5.79977	-0.60998	3.53763	-1.69050	4.68384	1.79121	0.83121	-2.64725	-3.46053	0.70375	-2.95350	-2.40077	0.93641	-0.50172	1.84228	-2.30754	0.00010	-2.24800	1.80300	0.41475	0.37769	-1.46413	-0.81531	1.01429	-0.29970	-0.26398	1.53415	0.88693	-0.01763	0.09263	0.72084	-0.60007	3.04549	2.45689	-0.42591	1.30557	-1.56017	1.50415	-0.03856	-1.33025	0.38588	0.90903	0.22934
SETD3_rep2		0.95122		41	D	B2	67	33	862	467	-9.36314	0.59438	-4.41267	-4.46043	3.35140	4.06873	0.74004	2.71128	1.38166	-5.43876	-0.87684	-1.39364	-0.37601	1.48687	0.58979	-3.13463	-1.09471	0.24807	3.23284	1.30647	3.22413	-1.10131	-1.55287	-1.49106	0.36778	-1.41507	-0.33664	1.65351	-0.75115	-0.58990	1.31080	-1.58446	-1.54808	0.46107	-0.64427	-1.43204	0.07640	0.01218	0.08695	-0.37503	-1.77646	0.57549	-1.54757	-0.76852	0.97905	-0.05906	-0.09521	0.67746	-0.24873	-0.48273
SPIRE1_rep3		0.96875		32	D	B2	67	33	343	481	-12.63917	2.63253	-5.10255	-0.14501	3.98194	2.13321	-1.27233	1.91296	0.02712	2.66663	-3.12719	-2.84747	-1.28794	2.35326	2.08218	-1.37320	2.82462	0.51832	2.03323	1.72366	1.12048	-1.99327	-1.83848	0.35631	0.64540	-1.32530	0.10734	1.95236	0.34777	-0.84039	2.14841	1.33203	-0.24657	0.11886	-1.09058	-0.46473	0.23765	1.43941	-0.63633	0.88411	1.16810	-1.41146	-0.02445	1.50606	0.43536	-0.77920	0.66459	-0.48089	-0.27751	0.01608
FLOT2_rep2		0.97619		42	D	B2	67	33	189	533	-1.65737	-3.46211	9.94469	4.79801	-2.45560	-8.53926	1.03895	4.21250	-0.81129	-3.70461	3.24077	-2.51579	1.95930	-0.48462	-2.47663	0.68239	1.40353	-2.31628	-0.04196	1.64651	-3.12900	-0.16040	-0.76731	-0.70390	0.59176	-1.81594	2.25978	0.64189	-1.32960	2.48078	-0.37291	-0.82952	2.32326	-0.51225	0.68584	0.18366	1.53501	-0.23907	0.93193	-2.18704	2.43659	-0.53238	0.39325	0.03702	-0.77917	-1.01536	0.41275	0.23740	-0.27558	0.02969
PARVB_rep2		0.95455		22	D	B2	67	33	856	603	-4.51718	-6.20425	0.78814	1.01654	0.46522	-2.44808	3.72302	-1.64855	-0.48853	-1.81062	2.90423	0.28708	0.29681	-2.87594	0.57060	-3.16018	-2.61880	-1.40821	0.32573	-3.39781	2.23148	-3.26519	1.04206	-0.22766	-0.45311	-0.24249	-0.70996	-0.57941	-1.43996	2.44385	0.92468	-1.11481	-0.94098	-0.43345	-0.35084	-0.44130	-0.13058	-0.68691	-0.70071	1.42949	-0.30660	-0.46320	0.63937	-0.50555	0.39891	-0.23632	-0.34085	0.45115	-0.14271	0.54973
EMD_rep1		0.97872		47	D	B2	67	33	747	602	0.02230	2.70362	4.84206	-3.85195	2.61617	-1.19704	0.35649	-3.62712	-1.79840	-0.33069	-1.20966	0.53997	-0.27322	-1.08809	2.37068	2.29120	-1.81964	-0.74137	0.76455	2.09862	1.39221	-0.43306	3.19107	-1.46175	-0.78985	-0.35782	-1.24407	0.46756	-2.86244	-0.06263	0.31236	0.99396	-1.47792	0.21563	0.36833	0.15535	0.31189	0.30039	-0.19354	0.24499	0.49637	0.21960	-0.95351	-0.90131	0.58259	0.08429	0.24705	0.97974	-0.18018	0.34613
FAT1_rep2		0.95652		23	D	B2	67	33	524	636	6.41608	-4.62802	6.01239	-3.50553	-2.41586	0.93521	-1.41860	-4.52474	3.54922	-3.66584	-6.77263	0.68835	-1.61011	-0.24647	3.51903	0.05694	0.37870	-4.20631	1.10411	4.16469	-4.47021	-1.60672	1.89672	1.14932	-1.59748	0.98643	0.46886	1.33544	0.32141	0.92678	-0.10855	-2.49748	1.25924	-1.80853	-0.48262	-0.35969	0.17444	1.07604	0.09706	0.36530	-0.93951	-0.28014	-0.30341	0.46080	-1.64816	-0.19616	0.35589	0.28088	-1.02033	-0.81692
EMD_rep1		0.90141		71	D	B2	67	33	692	613	1.43959	5.33107	3.17152	-7.08473	2.55975	-1.21012	-1.21127	-2.74528	0.35160	-4.34335	-2.16804	-0.61080	0.11209	-1.20670	-0.81341	0.79841	-1.36127	0.03389	-1.22954	0.90796	3.32984	-0.89399	2.01351	-2.73037	1.96044	-1.77019	-2.86189	-1.70294	-0.58683	-0.19741	-0.83802	0.68952	0.18041	0.19993	-0.40034	1.20428	0.05059	-0.20472	-0.90849	0.66802	0.53708	0.20379	-1.08441	0.16557	-0.59601	0.98063	-0.97043	-0.74623	0.01466	0.32873
FAT1_rep2		0.85714		14	D	B2	67	33	519	672	15.32170	-8.28920	3.82338	4.26528	-5.86686	-0.10812	4.46588	-6.35283	12.24480	-1.02568	-13.29171	3.73225	-4.04909	6.00993	0.40617	1.39566	-3.38838	-2.72826	-0.70639	1.57945	-7.40552	-2.77386	1.13256	2.28715	4.07076	2.06336	-0.88797	3.11147	0.32132	-1.23126	-0.59322	0.75121	0.60722	1.55141	0.26838	0.47162	0.79623	-0.67801	-0.15777	0.18440	0.04560	0.87619	0.41549	1.89654	-0.54269	1.15349	0.89914	-1.43813	0.35421	1.47237
SNX9_rep1		1.00000		9	D	B2	67	33	482	683	23.80607	-11.41402	-3.14586	-0.80575	0.72256	6.27935	4.49958	-7.75215	3.70799	1.26924	-5.90455	0.74437	-4.65445	3.61963	5.12154	5.07509	-2.40432	-3.16878	-1.84871	0.18279	-7.05219	-2.31499	-5.24454	3.03282	0.76250	2.68663	-0.86140	0.80783	3.03903	-1.03999	0.73960	-0.47464	0.61533	-1.35990	0.30696	-0.26721	0.49544	0.60242	-0.09236	-0.80133	-0.29997	1.83041	-1.08629	0.33244	1.25302	1.10429	-0.14985	0.47264	-0.28035	0.01693
SNX9_rep1		0.90909		11	D	B2	67	33	509	724	16.64803	-5.40345	-8.55412	-1.02924	-1.28583	-0.71794	2.46641	-4.98791	-1.02150	-5.55440	-4.18809	1.49836	3.36149	4.19140	1.61357	2.07206	-0.56875	0.47735	-0.42615	2.94929	-0.49745	1.59936	-2.19882	1.29073	2.23213	1.85488	-1.38993	2.62737	0.83138	-0.68070	-0.88847	-0.01436	-1.17905	1.05462	1.16774	0.67629	1.22798	-0.54702	0.34823	0.67223	-0.71811	0.99287	-1.03470	0.78384	0.44397	0.82969	0.33621	-0.24199	1.11786	-0.45460
MYH1_rep3		1.00000		31	D	B2	67	33	627	714	-0.31919	2.12533	6.38902	0.79526	-12.02170	4.19019	2.82153	-1.90787	-0.80746	3.61856	2.05215	-0.49438	-0.98935	-5.80176	4.89847	-0.75169	-3.77223	1.15321	1.01023	-0.71274	0.96536	-1.45435	-2.09989	-0.59798	-0.25043	-1.74477	1.63408	1.08368	-0.21523	-2.00558	-0.41148	0.88283	0.95896	-1.92396	-2.20677	1.33168	2.15344	-1.17449	0.83373	0.29473	-2.49352	0.29902	1.14540	-0.50860	-2.62688	-2.48317	0.36320	1.03673	2.71656	-1.02411
PRKCZ_rep1		1.00000		15	D	B2	67	33	506	799	-5.78043	-5.19351	-0.10320	-7.50856	-4.97763	8.58898	-1.24174	-2.61987	0.39991	-0.25958	1.68762	2.82083	3.11407	-3.10115	-2.27680	-1.86212	-3.32816	0.54317	-1.58846	0.37224	-0.98967	2.06291	0.85616	-2.94636	-0.10144	-0.18777	-0.26758	-0.14662	2.15677	0.36214	-0.06167	-1.67193	-1.56307	0.18950	-0.62011	1.20296	0.20928	0.10500	1.51918	-0.42754	-1.52292	-0.01661	-0.52358	0.71635	0.16452	1.10640	1.04199	0.34786	-1.11258	-1.04795
PRKCZ_rep1		1.00000		18	D	B2	67	33	419	828	-6.31501	1.67879	-1.43203	-6.56862	-2.81556	2.71559	-2.81620	-1.60188	-0.09637	1.57392	0.38769	-0.55144	1.92792	1.11467	0.42052	0.49284	1.53779	-1.11245	-0.67341	-0.43859	-0.01865	2.77632	-0.51226	0.85385	-1.68389	-1.22832	-0.47310	-0.20327	0.86282	0.56282	2.00205	-0.63908	0.40422	-1.87511	-1.62215	-1.40528	0.98055	0.31443	1.24051	-0.36195	-0.23828	1.48921	-0.38274	-0.48849	2.22199	-0.57605	1.20025	1.25797	-0.44561	0.74809
FLNC_rep3		0.94118		17	D	B2	67	34	432	129	38.95098	-7.38261	-11.41494	-11.97717	2.26017	-2.97296	4.50262	-7.52385	-0.33638	0.49953	1.42162	-4.91670	-1.47096	2.54028	8.08649	0.22258	2.91529	1.87416	-0.59175	0.77388	-3.75999	0.34234	-0.90032	0.48746	-1.37839	4.01087	-0.78758	0.43199	0.24158	-0.72600	0.29952	0.79849	-1.55830	-0.14864	-1.47664	0.12306	1.16903	1.36029	0.73084	1.13383	1.39734	-1.41141	1.74634	0.58432	-0.33387	-1.32528	2.20811	-0.27590	0.03638	0.65589
CONTROL_rep14		0.90909		11	D	B2	67	34	541	217	-10.44766	-0.81868	-4.83261	1.60271	3.00718	-1.27987	2.23040	0.69521	3.48558	2.91555	-2.50374	-0.36385	1.29959	-0.83833	1.92894	-1.28951	3.73636	0.90381	0.84975	-1.38246	0.68165	-1.37265	0.33214	0.20862	1.37653	0.39916	0.27143	0.03653	0.24010	1.54059	1.40632	0.48578	-0.62190	1.50592	0.19632	0.80088	0.12494	0.03606	-2.62370	1.91419	1.33452	-0.44858	0.52644	1.00984	0.55477	-0.34584	-0.84153	-0.03607	-0.94260	0.26666
WDR1_rep1		0.96552		29	D	B2	67	34	754	212	-7.30037	2.47372	-5.83582	-0.55509	0.50162	2.30559	3.36525	0.18143	1.22019	1.60622	-2.81297	-3.08189	1.43953	-0.36866	1.76398	-0.30333	-0.19909	2.21038	1.08246	0.31830	3.00585	-3.17041	0.16769	1.07550	0.17907	0.22569	1.91355	-0.77457	0.16531	-1.27078	-1.02129	-0.14750	-0.47823	-0.86770	-0.15350	0.16843	-2.23110	1.34270	-0.48357	-0.62860	0.15998	1.16706	-0.70212	0.41040	0.89689	-0.34087	0.67405	1.08293	1.01418	0.08669
SETD3_rep2		0.95833		24	D	B2	67	34	398	253	-0.87774	2.76973	-5.58666	0.17115	4.27628	2.46594	0.10645	-2.15962	3.01912	-4.78151	1.80597	-1.58333	1.68866	0.22678	-0.37543	-0.04550	0.15496	-0.25818	-0.90415	3.49395	0.40330	1.09569	-0.88398	-2.43859	-4.40956	1.83373	-0.98470	-0.83074	0.07492	0.32348	1.36372	1.09328	-0.43263	-0.44499	0.51073	0.98964	-0.05101	0.06697	0.28429	0.78316	0.87626	-0.72486	1.23033	-0.79096	-1.02525	0.69908	0.65196	-0.49228	1.02672	0.67780
CONTROL_rep2		0.96154		26	D	B2	67	34	856	255	-4.60876	-0.04519	3.47850	-1.74894	1.34023	-1.11916	2.35069	-0.06066	-0.62555	-3.05249	-0.40357	-2.19407	1.36097	-3.47778	-1.71588	-1.39929	-0.11177	-2.10769	-2.10888	-0.15607	1.49858	3.11596	1.37830	-0.25004	-2.59478	-1.64668	-0.06212	1.25852	-1.05058	2.04849	0.43818	-0.35420	-0.34507	0.42008	-0.25846	0.56570	-0.57371	0.16516	0.09173	0.88508	0.16711	-1.53093	2.15287	-0.20410	0.82485	-0.37168	0.56449	0.59540	1.24244	0.17570
CDC42EP3_rep2		1.00000		20	D	B2	67	34	209	259	2.97016	4.87594	-4.44630	1.58913	-4.91023	0.02863	-0.57057	0.62158	-5.84112	6.27668	-0.86338	-4.57325	2.33013	-0.83813	-0.58126	1.05128	1.08473	1.59854	-0.71943	0.20698	-0.48178	1.88510	3.92780	3.53316	0.37956	-1.49279	-1.66490	0.84040	0.68970	-0.10098	-1.96083	-1.69289	1.05515	-0.06673	0.13599	0.66151	0.44993	-1.58307	-1.30010	2.11236	-0.19844	-1.81455	0.76178	-1.57563	1.29045	0.13883	-1.17980	1.22107	-3.22847	1.08796
COTL1_rep3		0.91667		24	D	B2	67	34	618	288	10.98750	11.00419	-6.97513	-6.63358	2.83109	-4.03193	-3.57210	-5.18647	2.22492	0.08595	-1.31498	3.48269	-1.45602	-6.84356	-0.46702	1.86421	1.31784	-0.50676	0.86154	-1.77953	0.61803	0.09468	1.97004	-2.75648	2.05616	0.20542	-2.92879	-0.43681	-1.30616	0.71312	0.13949	0.90252	-1.73172	0.36023	0.54553	-1.53814	0.66543	-1.09487	1.78788	-0.73300	-0.22837	0.19783	-2.02988	1.97362	0.35595	-0.59980	0.72740	0.22828	0.39546	0.16439
CONTROL_rep14		0.87500		16	D	B2	67	34	542	299	-7.28143	-3.20828	-1.46858	3.16568	4.10448	-2.40297	3.65616	-3.25106	1.31332	1.38065	-0.66674	-2.17166	0.39488	-4.18783	1.89069	0.41860	3.34962	0.49411	1.15655	-0.63697	-1.63367	0.85728	0.67354	1.23879	0.88165	1.02391	0.26173	-0.18566	-1.14930	-0.51580	0.09639	0.15364	0.09528	-0.56783	-0.22327	0.95374	-1.36301	-0.65676	-0.43631	0.94506	0.00351	0.85443	0.76908	0.55494	-0.07489	-1.21891	-1.36807	-0.12385	0.59567	0.19876
LCP1_rep2	TPM3_rep2	0.47826	0.47826	23	D	B2	67	34	575	367	6.10996	11.37160	-5.86673	4.65278	0.64539	11.03698	6.13908	-0.05461	1.08154	-2.77452	3.42224	-2.06916	4.87661	-0.46187	0.65595	3.79462	3.19136	-0.26557	1.99390	0.30896	0.59574	-2.52393	0.76473	-1.70808	-1.24108	0.80802	0.94115	0.44307	1.07040	-1.74446	-2.41015	-1.60611	-0.04218	-0.54519	2.08200	-0.27957	-0.98798	-0.65250	-0.74557	-0.50309	1.14762	-0.07148	-1.46489	-0.59402	1.59834	0.16191	-1.92865	1.01995	-0.76586	0.19100
ABLIM1_rep3		1.00000		9	D	B2	67	34	432	412	14.22135	-24.80404	7.11226	0.62679	0.52517	-0.73691	-5.21683	8.40341	8.54317	-1.52371	2.93570	2.49611	5.68324	-1.36413	-0.73149	4.75791	0.87665	-5.22879	0.57540	1.20414	6.59737	-1.81692	2.55149	3.99204	0.48319	2.91061	-1.18452	0.51391	0.32591	-0.70917	-1.51137	-0.70072	1.21720	-0.67054	-0.65293	1.05970	2.72257	1.79207	-0.92074	-0.68595	0.22133	-1.00234	0.09652	0.75361	-0.15782	-0.27204	0.66357	-0.06722	-0.01225	-1.06371
PAWR_rep2		0.95745		47	D	B2	67	34	525	516	-7.17292	-2.96544	5.50478	-5.38087	-8.78226	1.18921	-0.65219	0.44867	-2.84035	2.60269	-1.14986	1.41017	1.35981	2.49130	-0.10346	0.61556	-0.58606	2.24555	-0.25694	-1.50688	1.66933	-1.53064	-1.36315	-1.02743	-0.53033	-1.95665	1.29214	-2.29659	-0.79711	-0.51050	-1.17747	0.51535	1.05979	1.91342	-0.41431	0.95443	0.17319	-2.07073	0.59900	-2.62681	-1.41225	0.50789	2.16751	0.33339	1.29708	0.25544	-0.30180	-0.56755	1.54470	-0.76543
MYL9_rep1		1.00000		19	D	B2	67	34	608	582	-3.89092	-5.28073	-2.47012	1.10989	3.53052	-4.50046	5.84984	0.52020	-1.82685	-1.99754	-0.70305	-1.27864	0.06035	-4.10725	0.03928	1.05558	0.43392	0.53206	1.92913	-1.37675	-0.13656	0.88184	-0.21936	2.24206	-2.25989	0.63843	1.01385	1.41073	-1.17407	1.25189	0.03212	-0.07038	-1.15951	-0.51471	-0.79446	-0.72183	-0.29095	0.21348	-0.32310	1.42461	-0.84346	-0.19484	0.78108	-0.00987	-0.27003	0.42125	0.20127	1.45202	0.36051	1.27739
CONTROL_rep10		1.00000		17	D	B2	67	34	692	618	-6.95033	-2.57607	-2.53064	-2.86466	-2.13717	0.98992	3.39533	-3.71011	1.95668	1.65029	0.57212	-1.67313	1.78278	-2.04954	1.27776	-1.74800	0.84640	0.99014	-0.52670	-0.55286	1.39687	0.20971	1.00576	-0.22382	-0.26220	0.75913	-0.59163	-1.42749	-1.85401	0.36293	0.72684	0.37391	-0.17766	-1.64673	1.01946	-0.97665	-1.03239	0.47652	-0.64033	0.89835	0.01773	-0.34000	0.42989	-1.12440	0.79598	-1.82404	-0.43018	0.03055	-0.65791	0.62703
CONTROL_rep10		1.00000		23	D	B2	67	34	766	607	-4.29202	4.61909	1.71446	-7.38245	2.74121	1.87428	0.99107	-6.79477	0.33714	1.80260	0.81092	-3.13198	-3.14338	-3.12431	1.22583	0.01580	1.07552	-0.09595	-0.81329	-2.35079	1.92966	2.79037	0.18989	-1.14339	-1.37837	-0.38743	-1.32154	-0.86572	-2.45919	-0.41025	0.61249	1.22888	-1.26737	-0.30534	0.34543	-0.14596	-0.71432	0.42017	-0.34341	0.60465	-0.21213	-0.53059	0.61704	0.30697	-0.78449	-1.10368	-3.20165	0.97649	0.50301	-0.73061
MYL6B_rep2		0.94118		17	D	B2	67	34	398	631	-5.92525	0.03025	-8.57182	2.61817	4.57699	1.53496	3.05252	-4.22608	6.45518	1.94377	-8.79099	2.75632	-1.56398	3.42233	4.90858	-1.78858	-1.34558	-2.22374	8.14946	-2.87996	-1.27192	3.03743	2.08760	-0.13859	1.64820	1.66208	0.07934	-1.28394	0.53157	-0.70195	1.09254	0.60973	-1.50576	1.13122	0.35332	1.77124	-1.08996	-0.11090	-0.64594	0.47403	-1.70521	0.38325	0.99634	0.92033	2.26747	-1.84899	0.49808	-0.11156	-0.18003	-0.09701
MYL6B_rep2		1.00000		26	D	B2	67	34	424	652	-1.20460	3.75476	-0.64039	4.14475	4.48773	-2.46632	3.51735	-3.02919	1.02262	-1.69088	-8.24715	-4.75200	-0.24117	3.82684	1.85071	1.34368	2.32972	0.15082	-2.65317	0.93551	-0.74105	-3.21658	0.50094	3.69463	-0.87912	1.39608	0.07985	-1.57752	-1.50484	-0.52112	0.23968	1.77789	1.37971	-0.73069	0.65567	-0.19016	-0.44044	0.50501	0.07424	0.55647	-0.57306	-0.86105	-0.44632	-0.46135	-0.51516	0.77054	0.37009	-0.18149	0.13976	0.54497
VEGFA_rep1	GSN_rep2	0.43750	0.31250	16	D	B2	67	34	528	719	35.39186	-20.58701	11.77477	-10.69869	-4.95393	-7.25075	-0.52038	6.46984	9.84991	0.43218	7.00501	1.62022	-4.67432	-1.76626	2.69380	0.60492	-1.55610	2.60588	7.48865	1.07063	2.56601	-6.33408	-1.36204	-0.85277	-6.52789	1.95533	0.99465	0.88302	-1.63924	2.03133	-4.17062	-1.23987	-0.22897	-2.27938	-3.60005	0.68400	1.70637	2.55354	-0.23045	0.27204	0.09560	-2.75472	-2.00447	1.01876	1.08642	2.59819	-1.91230	1.42218	0.46806	-1.07315
FGD5_rep2		0.96552		29	D	B2	67	34	587	828	-1.84596	1.26484	-5.21552	3.50316	-3.89393	-3.45155	0.71676	5.44276	2.34203	5.16375	-0.73499	-1.18160	0.96097	-3.41011	-0.07551	-3.84771	-0.71741	-0.56986	-0.83926	0.84937	0.83152	-2.55947	2.93294	-0.61092	-1.77254	0.44375	1.43720	-1.32706	-0.45352	1.12508	-2.48060	-0.35684	0.12273	0.73304	1.50338	-2.20303	-0.49364	-1.01756	-1.23837	-1.62002	-2.54940	-0.16958	-0.25079	1.86887	1.21275	0.58932	-0.02774	0.22858	0.84815	0.35004
BIN1_rep1		0.97778		45	D	B2	67	35	860	137	-2.63639	6.21496	3.13198	-1.22874	-6.61870	1.01226	-0.54387	-4.46329	-0.44774	-0.29045	3.14696	-4.83759	0.47633	0.61455	2.17938	-0.53642	0.39974	-0.71661	-1.91597	0.54378	1.24482	-1.72740	-1.45711	1.21352	-1.20844	-0.77841	2.46299	-2.85056	-0.37219	-0.17807	0.12631	0.45609	1.89916	1.33701	-1.53309	1.29080	3.27720	-1.08512	1.24345	1.86211	0.02686	1.28624	1.87559	0.43239	-0.37711	-0.37409	-0.21330	-1.48499	-0.46115	-0.38840
SPTAN1_rep2		0.95833		24	D	B2	67	35	238	267	-3.41416	8.36137	-7.84915	-11.79477	-5.32450	2.92841	-6.14024	1.58820	4.59183	2.90031	2.53738	1.67478	-3.38807	1.78057	-1.51583	0.80177	1.72141	-2.80572	1.02276	-0.80336	1.24220	-1.20003	-2.46429	1.06444	-0.18757	0.17415	2.25234	-2.30223	-1.94095	-0.97177	1.15768	-1.45895	-0.78873	-1.80807	1.86690	-0.83627	1.33494	1.57711	-2.30980	2.18377	0.73467	0.19276	-1.33474	-0.79164	-0.43548	0.05726	-1.40232	-0.58468	-2.34888	-0.12347
WDR1_rep3		1.00000		28	D	B2	67	35	907	316	0.35849	7.04701	-1.00026	5.85451	-5.38609	-0.99711	-0.42352	1.39396	4.56254	-1.73278	1.30275	-1.07337	2.85984	-5.38045	-0.17594	-1.96169	-2.79794	1.17737	-1.27719	-0.64606	0.29560	-3.04825	-3.58385	3.40488	-1.69119	0.32428	-2.71723	-1.41806	-1.27408	1.39198	2.25566	-0.61075	0.04944	-0.20143	0.91296	-1.05477	0.50996	-1.16521	0.58767	-0.84668	1.21443	-0.18027	-1.62905	-0.25629	-0.43935	0.37512	-0.47239	-0.18938	0.65796	0.56461
SNX9_rep3		0.96296		27	D	B2	67	35	632	304	3.52096	-5.93449	3.73570	-4.61542	-9.80722	0.75273	-2.10702	-5.36832	-2.03364	4.18761	0.25715	2.19182	0.30149	-0.59395	-2.84622	-4.08842	2.69752	-0.40417	-1.00635	-3.57403	0.63368	-0.46502	-4.95340	-1.41041	-2.41464	0.99914	1.49324	2.02330	-1.21977	0.32489	-1.81798	-0.15573	-0.07008	-1.40128	0.81729	-0.79037	-0.57244	-0.14859	-0.91218	1.14902	1.85283	-2.12012	-2.46719	0.12492	0.57809	-0.09327	-0.52385	0.11605	0.82759	-1.56507
TNS1_rep3		0.95652		46	D	B2	67	35	861	341	-3.21275	4.82715	-0.20908	-1.19033	3.42949	-0.64029	-1.95385	-4.98459	2.11602	-8.16729	2.51964	-2.82472	1.76682	1.94574	-0.04672	-0.18627	-1.18472	-0.83186	-0.12790	0.68291	4.26133	-2.28832	2.77569	-3.76890	-1.30690	-1.05655	-2.34702	-2.12398	-0.05576	1.14996	0.42383	-0.24006	-0.16162	-0.36465	-0.07392	-0.08217	0.55215	-1.18190	-0.42466	-0.15312	-1.06518	0.45807	0.71393	0.36124	-0.40545	-0.20722	1.47146	-0.55778	0.19462	0.45155
CDH2_rep1		0.90476		21	D	B2	67	35	705	412	-1.12820	10.02359	2.16025	-1.81145	3.14132	-3.61284	-3.68559	-1.51950	2.97661	0.20872	-1.66478	2.68024	-0.40605	-5.18213	0.33862	2.34083	1.19288	2.00579	-0.80341	-1.95153	1.17991	-2.45735	0.93859	-3.81850	-2.09218	-1.52427	-0.43826	2.29103	0.49732	0.36580	-0.51712	-1.65590	0.74375	0.54397	1.32217	1.62310	-0.64491	0.99411	-1.33053	0.96664	0.70693	0.68102	0.01730	0.48425	0.81759	0.05806	-0.32570	-1.01360	1.59473	0.21352
ACTN1_rep3		0.94286		35	D	B2	67	35	504	470	-10.23991	-2.98171	4.75845	-0.58162	-2.28848	-1.06387	-0.41793	-0.00680	-2.33231	2.81231	2.52268	-1.92989	-0.62085	2.63378	1.48768	-1.65934	2.32049	0.25627	-0.45470	-0.70156	-0.36300	-2.63101	-1.12608	-1.04224	0.72460	-2.42136	0.69109	-0.03015	0.02220	-1.05930	-1.67861	0.89020	-0.02233	1.05399	-0.04648	-1.31510	1.09969	-1.80452	0.45562	-0.35163	0.22473	-0.65266	-1.42646	1.75536	-0.49013	-1.55466	-1.50521	0.76277	1.12796	-0.28092
FHOD1_rep3		0.93548		31	D	B2	67	35	158	527	-3.45939	4.25582	-2.88662	3.68749	1.24416	-1.91052	-2.66893	-2.82600	2.00534	-3.13885	-1.96924	-0.32500	4.17461	0.85169	1.54402	1.74487	3.26674	-0.60643	0.87020	1.15874	-0.48303	0.32104	0.21449	-0.39443	-1.12154	0.32643	1.70624	1.33682	-0.08848	0.03103	-0.10682	-1.71512	0.27485	-0.57005	0.93118	-0.39433	0.24396	-0.82395	2.36694	-0.77852	-0.71053	-0.60581	0.36113	1.06018	1.01690	-0.61518	0.04947	0.25447	0.27256	-0.64178
PIP5K1A_rep1		0.96154		26	D	B2	67	35	761	524	25.51605	-11.40895	-3.61416	-4.49834	3.20583	-3.86500	4.08983	1.10637	-2.22970	0.59489	2.32946	-4.69045	0.24952	0.84967	1.29307	1.74462	2.57501	1.46744	-0.87515	1.21754	0.13889	-2.31466	-2.50640	-0.24980	-2.93151	2.41287	-1.03538	1.33994	0.96300	1.33069	-2.88320	-0.60115	-1.47648	-0.84502	-1.41632	-0.06179	-0.61699	0.96788	0.16421	-1.48104	-0.93482	1.30763	-1.21971	-0.21212	0.34599	-0.20419	-0.30992	-1.47059	0.09155	-1.90891
FHOD1_rep3		0.96970		33	D	B2	67	35	273	571	-3.62749	2.49162	-2.16784	4.14491	-2.76271	-1.65127	-1.37419	1.75755	2.08288	1.55821	-0.51806	-0.76048	1.31351	-4.57666	2.68742	-0.84880	0.45020	-0.31059	-1.24996	4.37992	-1.09762	0.27195	0.35944	0.53701	-1.14902	0.92907	0.85784	-1.23051	-0.80159	-0.79332	0.56682	2.31955	1.09644	0.72519	-1.10621	0.23949	0.57760	0.39319	-0.65809	1.35217	0.51302	0.59397	1.33106	0.69647	0.09501	0.05374	-0.72864	0.13754	-0.87531	-0.41105
CONTROL_rep1		0.95833		24	D	B2	67	35	148	594	5.94786	-11.46111	-2.13756	-4.49597	4.05456	-0.77533	3.98588	-1.71977	-0.41922	1.05518	-2.08607	1.70703	3.68041	-2.25477	1.27558	6.98262	-1.40876	-4.04445	3.30570	0.11142	-0.03901	-2.44279	1.63476	0.11458	-1.55322	2.38707	-1.00818	0.19318	0.29416	0.54647	-1.22442	-0.08790	-1.48526	-0.26568	-0.65427	0.09535	-0.12674	0.24593	-0.02745	0.59196	-0.35670	-0.50617	-1.05120	0.09240	0.49273	-0.29385	0.26745	-0.70595	0.29984	0.14551
CONTROL_rep1		0.92857		14	D	B2	67	35	189	620	19.27731	-12.15158	-3.39203	-0.85020	7.91824	-0.80709	1.85530	-2.39675	1.10776	-1.39306	-2.05442	1.52015	1.80217	-2.56990	5.75917	5.65678	-0.87260	-4.99058	4.00476	1.36107	-0.94454	-1.61933	-0.93487	-1.38258	-0.56812	3.46135	-1.18727	0.95963	0.00356	-0.85884	0.08588	-0.12006	-0.75453	0.20350	0.00572	-1.10852	0.40155	0.16902	0.87574	0.03609	0.23851	-1.35048	1.81329	0.72705	0.66508	0.08319	1.33800	1.00214	0.06879	0.64085
LIMK2_rep1		0.90000		20	D	B2	67	35	850	646	-6.96094	3.54363	-0.38234	1.65494	0.95787	4.69353	-1.26723	-0.84908	-0.22809	-1.93913	-0.02408	-2.14603	-1.12393	-3.13296	2.46448	-0.74890	-0.65150	1.96465	0.55160	-0.68088	1.72124	-2.45437	-0.67373	0.54459	-0.45572	-1.43080	2.20685	0.08298	2.26015	-0.27793	1.09963	-0.84772	-1.20152	0.18127	-0.36769	0.22472	1.39828	-0.11180	-0.36645	-0.52234	-0.17575	-1.19666	1.01918	0.30984	2.14635	2.12460	-2.09092	-1.31830	0.35814	0.17174
WASF2_rep2		0.95000		20	D	B2	67	35	565	686	-2.87460	0.40943	5.65330	-1.07879	3.03776	-3.23034	-0.72560	-2.84517	1.24364	0.87104	1.65246	-1.74039	1.92196	-0.02652	2.33902	-0.28268	2.25840	-2.33879	-0.57824	0.32257	-0.77758	-0.37797	3.52541	-2.75359	-1.86761	-0.23941	-0.80871	-2.00178	0.05055	1.14587	-0.21284	0.19097	0.31150	-0.61355	-0.98238	0.61383	-0.64382	-0.94703	0.23957	-0.17678	-0.43316	0.61102	-0.61065	0.75194	0.03822	0.05048	0.11064	0.33977	1.25866	-0.51783
SEPT11_rep2		1.00000		38	D	B2	67	35	529	804	-1.47379	-3.29797	2.01492	5.05847	-0.67574	-3.49966	-0.66067	-1.96072	-0.84740	-3.42457	-1.35571	0.41038	5.23189	-2.59506	-1.60391	-2.87560	-0.24526	0.60305	1.44347	1.37259	-0.91012	-0.90622	3.19101	0.16261	-0.78899	-1.35641	-1.45830	-1.19390	1.02164	0.94863	-0.78699	-0.02491	0.44991	-2.05353	-0.39541	-0.30123	0.42410	-1.34815	-1.08197	0.00133	0.91248	-0.93714	-0.21259	0.14473	0.80624	-1.36020	-0.78897	0.96802	-0.45783	-0.13072
MYH1_rep3	SHROOM1_rep1	0.58621	0.34483	29	D	B2	67	35	168	860	-7.56086	-0.06214	-2.22992	3.95630	-0.38281	2.12265	0.05423	2.06427	-2.13097	-2.53825	-0.98732	-0.90232	0.33541	-4.19992	4.61995	1.29615	-0.08556	1.10446	0.05781	4.15459	-1.02700	1.86278	0.69027	2.39393	-0.87603	-0.27376	1.92867	0.12616	2.25920	-0.05097	-0.65753	-0.89521	-0.70996	0.66932	0.56353	-0.30700	-0.65606	-0.68862	0.10917	-0.59082	-0.34056	-0.49332	-0.35895	1.38882	0.13670	-0.14063	-1.33274	-0.23375	-1.23535	0.22976
MYO3A_rep2	PRKCE_rep2	0.65217	0.30435	46	D	B2	67	35	638	852	2.84036	2.32072	-3.25016	0.90335	-7.61429	-6.38796	1.85696	-1.39269	3.69548	-2.95041	2.40007	1.56464	3.08487	0.32386	-2.96163	-0.05024	1.31851	0.11494	-0.31014	3.75515	0.49368	-0.63952	-2.33995	-0.06203	0.61009	-1.57901	-1.35160	1.62731	1.23670	0.84758	-0.89951	-0.04850	0.74649	-1.15521	-2.22960	0.51847	-1.22415	1.06947	-1.22222	0.75996	1.65077	1.13570	-0.69314	0.53515	-0.84069	-1.35319	0.96565	-0.91704	0.21720	0.64717
DIXDC1_rep1	ARPC2_rep1	0.53846	0.43590	39	D	B2	67	37	683	189	-4.73295	-1.22347	-2.73175	0.51164	-3.14886	3.96637	1.38859	-4.68883	-1.44283	-0.44922	3.87791	0.50028	-1.03981	1.36797	0.06580	-2.34749	-1.06467	-0.24280	-1.59342	-0.30363	3.89199	-0.64654	-2.74020	0.66577	1.06179	0.96695	-2.10050	-1.06196	-0.50909	0.62051	0.52556	-1.35358	-0.63877	-0.42015	0.86643	-0.30370	0.04835	-1.10907	-1.62449	1.56512	-0.63482	0.49731	1.53940	-1.87534	-1.66190	-0.09755	-1.51038	0.85472	0.33740	1.24728
ARPC2_rep1	DIXDC1_rep1	0.54000	0.46000	50	D	B2	67	37	555	173	-4.26647	-0.39493	-2.00457	-2.12764	-3.94791	-1.26130	-2.71586	-3.99870	1.42162	2.90739	4.02500	3.20734	-0.49606	-0.28990	0.28516	-2.18024	0.40840	-2.22601	-1.10450	1.71067	1.13169	-0.45291	0.23669	-0.39087	0.06877	-0.34941	-1.05790	0.66833	-0.55161	1.19778	0.04494	-2.71363	-0.14954	-0.59268	-0.55090	-2.53812	-0.15015	-0.69745	-2.21482	1.43999	0.06049	-0.16517	-0.01384	0.17286	0.52399	0.45723	-3.06683	-0.03794	-0.30865	0.62476
ENAH_rep3	KRIT1_rep3	0.45098	0.43137	51	D	B2	67	37	236	235	-3.85724	-3.84747	1.14597	3.71661	0.50552	-3.82870	2.57789	-1.65462	-2.19542	0.59509	-2.08535	0.02365	2.55383	-0.30732	-0.01148	1.35722	3.03712	1.14756	1.70565	-2.29367	-0.38607	-1.28499	-0.53582	0.66418	0.82847	-0.19538	0.77075	0.68534	-0.27624	1.94828	1.80420	-0.80421	0.99625	-1.96657	-0.73085	-1.00902	0.15896	-0.78851	-0.59131	0.56042	0.19433	-0.93356	-0.12250	0.00114	-1.07489	-0.74317	-0.08284	-0.83853	-0.39388	-1.18322
ARHGAP44_rep1		0.73077		26	D	B2	67	37	448	281	9.12158	-7.90246	-5.80239	-2.48602	-1.86791	0.24169	1.73168	-2.15472	-1.68206	0.43017	3.20825	0.29513	3.20807	-3.88343	-1.90987	-3.71360	-3.06612	-1.02862	-0.75201	-0.45070	-0.32811	2.10361	2.60605	-1.25526	-1.29689	2.33580	-0.60391	-0.82116	-1.09361	1.02746	-0.20520	-1.22757	-1.22639	-0.96920	-0.66140	0.01897	0.27591	0.61052	-2.27327	0.33110	-1.82029	-0.22721	0.44569	-0.80066	0.23408	-1.11032	-0.76146	-0.98732	-0.67523	0.39230
ARHGAP44_rep1	NCKAP1_rep3	0.58621	0.37931	29	D	B2	67	37	521	279	7.77809	-6.80574	-4.36911	-11.70289	1.63896	0.47331	2.05683	-0.24074	-2.09083	-0.37316	-2.86422	0.65649	6.24672	-1.95383	-3.92330	-3.84924	-0.11014	-0.31453	2.94206	-4.56690	-1.39477	2.07314	1.40442	-1.63568	-1.74722	-0.38078	-1.08241	0.26783	-1.28394	1.38797	0.76616	-0.46833	-1.42646	-2.39371	-2.17211	-0.50371	1.70134	0.38340	-0.03594	0.70856	1.59780	-0.87924	1.89841	-0.57216	1.58238	0.25395	0.52274	-1.70378	0.10359	1.19459
MPRIP_rep3		0.83333		12	D	B2	67	37	255	295	-1.04057	2.63782	-8.41819	-6.96341	0.74903	4.58449	0.66062	-2.87359	3.42355	-5.35583	-3.58904	0.96803	2.59620	-2.07526	-5.91147	0.14965	-2.15950	4.00314	-2.24227	2.13781	-0.66639	1.39347	-1.41402	3.07648	-1.04702	1.36076	1.00116	1.64209	0.74527	0.21662	0.26662	-0.43200	-0.61635	1.09444	-0.38461	0.52921	-0.90442	-0.47854	2.12650	-0.80118	-0.57938	0.31147	-1.66424	0.07642	0.01423	1.34134	0.25461	0.20019	0.17099	0.27061
ROCK2_rep1		0.92857		28	D	B2	67	37	718	320	3.27854	-1.01527	-3.86804	-2.22726	3.73877	-0.70223	1.94252	-5.49920	-3.05022	-3.31960	-0.77995	-0.67727	0.71914	0.10629	-1.94829	-0.32030	0.22818	1.87345	2.32835	-2.13668	0.95478	-0.59674	-0.19795	2.10605	0.13981	0.55883	0.80802	0.36703	1.62279	1.07381	0.09232	0.44070	-1.79201	-2.29002	-1.04153	-0.66242	0.50279	0.62316	0.28562	0.50590	-0.58560	0.13331	-0.56583	-0.61823	0.59258	-1.03311	-0.69646	-1.39613	-0.75537	-0.76676
ROCK2_rep1		0.93333		30	D	B2	67	37	785	340	3.46641	6.55149	-1.87466	-0.53710	5.63969	3.77589	2.07086	-7.83205	0.13751	-4.48781	1.16035	-1.22022	2.00523	1.43393	-1.77483	2.42456	0.04404	1.00236	1.76502	-2.45254	1.66002	-0.45374	2.55488	-0.65069	-1.86992	1.38060	0.42610	1.35079	-0.04143	0.47774	0.89144	-1.85728	-0.88257	-1.14225	-0.74749	-1.14686	-1.33734	-0.11558	-0.00233	-0.92328	0.25058	0.97347	-0.40132	-1.26750	1.33967	-0.51257	-0.52900	0.43369	0.76787	-1.93672
PLEC_rep3		0.92308		26	D	B2	67	37	109	352	-7.68067	0.66839	-6.84265	-13.81164	-2.66597	4.55395	1.70097	-1.87263	6.46037	3.60208	3.60487	0.85653	0.03837	-2.96951	0.17706	1.75599	-3.11562	3.39775	1.96214	1.65806	0.22339	0.78728	-0.47528	-1.78420	-1.57348	-0.12403	-1.16214	-0.32861	-0.63981	-0.45318	-0.70843	-0.49358	-1.00889	-2.19338	-0.08507	-1.32140	-1.50414	-0.37518	0.53592	-1.24590	-1.05717	-1.06862	-0.88063	-0.31029	-1.79518	-0.22065	0.11392	0.22742	-1.87701	-0.17623
P4HB_rep2		0.95652		46	D	B2	67	37	600	383	-9.89451	4.85229	-8.58253	-5.98301	4.07944	0.93100	1.69729	-1.40335	3.89217	5.18612	1.92495	-3.98171	-3.34238	-2.76070	-1.08491	-1.73103	1.84454	4.32408	0.39992	2.57073	2.18087	0.17405	0.62439	-0.47777	1.95839	-1.96167	-0.83394	0.78556	-0.67153	-0.48928	1.30774	-1.27100	0.64255	-0.89129	-1.70982	1.26171	-0.26149	-1.57947	-0.69149	1.74078	0.02916	0.56862	3.02225	-0.71005	-1.89119	0.11825	-0.09693	0.31968	-0.51996	0.71181
LCP1_rep3		0.95312		64	D	B2	67	37	266	395	-2.79929	0.80338	3.83994	-10.22571	-6.16625	1.20941	2.84694	-2.04519	2.61089	1.38069	0.43898	-1.60136	-0.07642	-5.14065	-0.64280	0.50388	1.46897	-0.36357	-0.38455	0.91106	-1.55103	0.52817	-1.59343	0.47383	-1.17544	-1.29521	3.00780	-1.69608	0.31903	0.72083	-0.76055	-0.89519	-0.79093	-0.65450	-1.73256	1.04331	0.98692	-0.26788	-1.20610	0.27594	-0.74972	1.81389	1.02357	-1.91236	-0.21094	-0.52451	0.77379	-0.84177	-0.88923	0.43825
SLC9A3R1_rep2		0.72727		11	D	B2	67	37	833	399	-5.04092	3.32865	-2.28637	-6.63286	-0.37289	3.26833	5.03721	-1.20547	5.36813	5.00913	1.33968	-1.65762	-1.84837	-5.08171	2.10110	1.12260	-1.03929	1.34598	-0.01368	2.36014	-0.05120	-1.05790	-1.36680	-0.74829	-1.53393	-0.59499	0.03536	0.72993	1.61446	0.46898	-1.40130	-0.78508	-0.55866	1.14897	-0.28022	0.89249	-0.38355	-0.71169	-1.57971	0.67860	-1.60801	1.46327	-0.46000	-0.15583	-1.13079	0.03255	0.86978	-0.74753	-0.70697	1.40208
RAB5A_rep1		1.00000		13	D	B2	67	37	473	442	4.87925	10.44143	4.08571	7.87121	-1.17452	4.20806	-2.03155	1.55369	-1.91567	4.59234	-3.16220	-8.95331	0.21996	-0.32636	2.94537	1.10924	1.42751	-1.00922	-0.94550	-1.02346	1.91135	-4.34487	0.16451	1.79372	-1.90061	-1.22060	-1.10566	2.49302	0.22038	-0.19943	1.29041	1.60641	0.93767	0.30350	-0.63754	0.09502	1.26572	2.10657	1.39885	-1.45035	-0.37349	0.11161	-0.29354	3.12436	-0.76965	-1.49650	0.96666	0.31065	1.34120	-0.00791
VPS18_rep2		0.95238		21	D	B2	67	37	828	488	-5.12729	2.14920	-1.59197	-5.31795	2.58978	3.88760	-1.23044	-2.84268	2.31739	0.92678	-1.38525	-2.18991	1.07271	-1.51627	-2.07853	-3.33450	0.00814	0.36128	-1.21763	0.32573	1.18256	0.14711	0.17690	0.48881	-2.69543	0.50735	0.27537	0.30188	-0.91364	-1.39683	-1.05849	0.13835	-0.76559	-1.10163	1.26344	-2.25237	0.02434	-0.48489	0.35719	-0.05614	0.72593	-1.00244	0.11625	-0.22938	0.51841	-0.09284	-0.52240	0.09780	0.47242	-1.51811
VPS18_rep2		1.00000		23	D	B2	67	37	672	575	-7.99401	1.16361	-5.14218	4.37564	0.97901	-1.03595	-0.75210	2.38343	1.20834	2.39813	-4.76621	1.48259	0.96507	2.97456	0.18945	-2.67863	2.33578	-0.60253	1.37092	-1.55235	2.46638	-1.82137	-2.69882	-2.56679	-1.12496	0.78539	1.60991	-0.58961	0.44152	-1.12911	0.21628	1.55578	0.37054	1.40750	-1.05344	-0.85103	0.45813	-1.16288	-0.98242	-0.98780	-1.70112	-0.23222	1.17110	1.09201	1.08301	0.20870	1.02627	0.89388	-0.00965	0.28802
OCLN_rep3		1.00000		29	D	B2	67	37	214	689	-4.76905	0.92434	-0.70492	2.10923	0.93486	-4.66897	-3.02416	-0.68659	1.73205	-5.66404	0.64945	3.54990	2.70388	-3.23676	-0.85737	1.57059	0.47929	0.66211	-0.34311	2.63496	-2.16056	2.69794	1.80410	-1.03696	-1.41698	-0.75708	1.40419	1.40035	0.60733	0.55416	-0.35114	0.09350	0.57309	-1.44313	0.01856	1.07277	0.27067	0.11031	0.79442	-1.19804	0.36550	0.30043	0.17838	-0.21166	0.14861	-1.34887	-0.01762	-0.39979	-0.34108	-0.69534
VPS18_rep2	KLHL17_rep3	0.45455	0.42424	33	D	B2	67	37	505	736	-2.49732	1.52076	-9.72836	1.95635	-4.05648	-0.68394	4.96134	2.44630	2.01542	0.56459	-0.16524	-2.03640	5.54374	2.02635	-0.43206	2.05305	0.18949	-0.41498	4.38368	0.10127	-0.48520	1.18394	-2.34252	0.06225	-0.27157	-0.50102	-0.94674	0.20007	0.62383	0.68358	-1.83778	0.76612	-1.44838	3.10392	0.32371	0.31960	-0.98585	0.32457	-1.81015	1.39768	0.53606	-1.04306	-0.23354	3.70117	0.51616	-1.05129	0.82206	-1.51450	-1.68696	-0.48884
AMPH_rep3	MYO6_rep1	0.62000	0.36000	50	D	B2	67	37	578	728	4.82544	-0.69101	6.20879	0.67799	-4.55733	1.23566	-2.79087	-4.31401	-3.14248	-2.69621	-2.28634	-2.62080	1.04387	-2.23159	0.92664	0.45831	1.27895	-1.01243	1.82301	3.13249	1.27666	-1.74117	1.20487	1.27277	-1.72983	0.10053	0.36496	-0.46369	-2.75358	-2.04609	-0.36492	2.14911	-0.63232	-0.41916	-1.29822	0.33327	1.40462	0.83914	-0.88117	1.20246	-0.65267	0.73773	0.99347	-0.07894	-0.04450	-0.42737	0.16901	-0.26694	0.26274	0.68893
NCKAP1_rep1		0.88571		35	D	B2	67	37	224	760	0.76885	12.88439	-2.50560	-8.91873	2.38025	5.88629	-5.06864	0.55436	3.14613	-0.25694	-0.53257	-1.89968	4.01352	2.19678	0.27802	5.20897	-0.68170	-0.84691	1.72272	-3.03457	-0.39034	-0.01787	0.01587	1.33630	0.96047	-0.40889	3.42787	0.59913	-0.55917	-1.88049	-0.24682	-0.98255	0.35508	1.90680	1.15317	-1.03450	3.48335	0.03442	0.98392	0.81317	0.05155	0.74458	1.52925	-1.00068	2.36602	1.55062	-1.62330	1.10150	1.30859	0.84362
ABLIM1_rep2		0.87179		39	D	B2	67	37	814	767	12.28448	10.84816	-5.18122	7.28346	-11.61130	-4.65439	-3.03163	2.89815	-0.60842	1.11086	1.97257	-2.59584	2.46463	-0.91997	-1.37227	-0.31484	-1.65309	0.81183	1.42457	-0.54169	-0.19820	-1.57835	0.28092	3.33329	-1.36730	-0.99936	-2.89139	-1.46412	-0.43146	-2.34671	-1.53228	0.91965	-0.43122	-1.03706	-0.04982	-0.76530	0.47241	-1.52909	1.87160	-2.16871	-0.87417	-0.21206	-0.54284	0.88756	0.00365	0.63342	-0.55590	0.20729	1.60016	-0.60763
CORO1C_rep3		0.76923		13	D	B2	67	38	646	167	5.95548	-8.73153	-5.48061	1.27225	-0.01140	-1.48389	1.88052	-2.74486	1.19576	0.33778	-1.56794	3.80064	3.63085	-0.71942	2.99973	-0.39850	-3.04426	-2.24101	3.38513	0.69441	2.70143	-3.79799	0.33635	-3.39700	-1.00058	2.44290	-0.13003	-1.15413	0.24674	-1.18923	-1.29752	0.39266	-0.61634	-0.69231	-0.98860	-0.13681	-0.45040	-0.00119	-0.45455	-0.19661	-0.78798	-0.83640	0.48057	0.52866	0.79435	0.40444	-0.40262	-0.10328	-0.08389	0.59910
CTTNBP2NL_rep2		0.88889		18	D	B2	67	38	286	206	1.30432	-4.03909	-8.78484	2.08580	-0.91953	0.73312	4.58705	-2.41943	-1.20832	3.47558	2.77653	-0.32658	1.14184	-1.62424	-1.21906	-0.65303	-2.16647	1.01012	-2.01118	0.31639	0.62901	1.14197	0.19639	-2.92515	-1.25570	2.65504	0.89716	0.77822	0.05909	0.85500	-0.21180	0.50412	-1.51366	1.42371	0.32663	0.70901	0.24968	-1.17316	0.49177	-0.28007	-0.90249	-0.64885	-0.12985	0.63085	0.30744	0.33303	-0.97698	0.47314	-0.86916	-1.30184
CORO1C_rep3		0.94444		18	D	B2	67	38	693	201	0.31675	-7.35237	-3.10692	-6.07464	1.30035	0.69994	2.84499	0.05001	2.68230	-0.24279	0.30134	0.12445	6.07169	0.11200	-1.07865	0.19133	-1.89219	-3.45187	4.10959	-0.71588	-1.02477	-0.13139	1.08657	-1.04882	-1.92376	1.00247	-0.15847	-1.02735	-0.48637	-0.49542	-0.91388	0.48184	-0.77319	-1.47639	-1.08652	-1.06547	1.25470	0.55123	-0.17114	-0.14899	0.30226	0.08957	0.70433	0.34125	1.02069	0.41307	1.92390	0.34863	0.83097	-0.62168
CTTNBP2NL_rep2		1.00000		17	D	B2	67	38	224	242	1.36659	-4.84669	-4.40330	3.24191	0.05488	2.97283	1.85135	-2.18472	-0.81554	1.45422	-1.72143	0.43051	0.24466	-2.08068	3.39731	-1.53447	-0.85635	-1.13812	1.10704	0.18976	3.38069	-1.56281	-2.60648	-0.95242	-0.38913	2.11933	0.91108	-1.15370	0.30625	-1.75592	-0.66695	0.69640	-0.31729	-0.68165	-0.93784	-0.66181	0.09161	0.06910	1.10434	-0.07461	-0.59720	-0.95811	-0.61852	0.81184	0.52235	-0.73908	-0.56596	-0.11625	-0.30163	0.85641
PIP5K1A_rep2		0.88889		27	D	B2	67	38	944	312	0.41556	8.20180	-5.64918	4.62192	6.31542	0.35595	1.11107	-2.21032	2.46544	-1.11926	-1.10932	-4.82208	5.00386	6.31857	0.63933	4.01087	1.61413	-1.01102	-0.04227	-1.78816	1.34781	1.08850	-1.49468	-2.73130	-1.89569	0.26623	-2.83319	0.82424	0.44970	-0.33423	-0.26306	-0.04360	0.09559	1.51825	1.46469	-0.14886	-0.39306	-0.38395	-0.41118	1.06216	-1.18859	1.51429	0.95472	0.32282	-0.45837	-0.54965	0.90152	-0.80970	0.52065	-1.03796
DYNLT1_rep1		0.78571		28	D	B2	67	38	206	333	-2.71540	0.15307	4.33087	5.60502	-4.65004	-5.64145	-0.24524	-0.70657	0.59251	0.12498	-7.00328	1.97737	-0.50956	-2.73882	4.70220	-2.33283	3.74183	-0.54939	2.06439	2.34063	2.40440	-0.83691	-0.37389	-1.33511	-0.42197	-0.05091	2.63186	-0.26872	1.09198	1.85629	-0.95600	-0.89963	1.60242	1.28705	0.32556	0.12485	0.90659	-0.52912	-0.59933	-0.76338	-0.45389	-0.69671	0.51025	0.83602	0.45640	-2.11366	0.39269	0.00407	1.12206	-0.31086
VPS18_rep1		1.00000		20	D	B2	67	38	167	413	-1.74618	3.81692	-2.16743	-2.38500	2.15784	0.06747	1.03936	-3.12942	0.97891	-1.94500	-1.63574	-0.62972	3.28847	1.00873	1.31780	2.42329	1.45433	-2.01341	-0.39685	-0.65407	1.80060	-2.30952	-3.39946	-2.47241	-1.81616	1.00472	1.16700	-0.58221	-0.54190	-1.25586	-1.08207	0.99287	-0.63460	1.23373	-0.62993	0.91497	-1.64860	0.68714	-1.16280	-1.28224	-0.30470	0.83841	0.13224	0.74062	-0.58873	-0.66759	1.68616	1.23052	0.18586	-0.58106
MYL6B_rep2		0.94444		36	D	B2	67	38	273	405	-2.20633	-3.18904	6.18240	-2.75291	0.34044	-1.72584	5.47932	2.20227	-4.49135	-2.83909	-4.96286	-0.52512	1.92049	-1.75705	3.65515	2.79556	0.94134	-1.86586	3.30708	-2.30508	1.90156	-2.35214	-1.82435	0.07693	0.68651	-2.66771	0.47790	0.23493	-2.68269	-1.37898	-0.57532	-0.51387	-1.48478	0.53275	0.13356	0.90607	1.14380	-0.66720	-1.19559	0.93375	-2.02196	0.15892	0.44946	-0.03655	-0.58348	0.91758	1.12560	-0.10564	-0.51470	1.09912
TWF2_rep3		1.00000		20	D	B2	67	38	542	478	-2.62298	-0.81157	-0.31148	3.75421	-0.44543	0.78353	3.95510	-1.71177	-1.59554	-5.70758	0.73846	-1.39252	3.34212	0.19945	-1.57351	-4.24041	-0.91834	0.65741	-0.68233	0.50275	2.27630	-0.49739	0.78392	-1.27924	0.44446	-1.04675	-0.83038	0.04213	2.55453	1.25099	0.55283	-0.57874	-0.91855	-0.67551	-0.89902	-0.70833	-0.91650	0.88009	-0.25719	-0.37091	-0.33739	0.61394	-0.25400	0.07996	1.48673	-0.28416	0.31769	-1.32867	-1.36233	0.41139
MICAL2_rep3		1.00000		9	D	B2	67	38	921	469	18.84346	-24.03312	5.22240	1.03447	1.07749	4.83302	-5.87421	6.72127	6.71384	2.31592	-1.39703	1.82124	1.99617	-1.01147	0.01076	1.46988	1.04554	-2.50637	-7.63406	-2.31420	7.72371	1.21990	0.47218	1.85736	-0.93630	3.44190	-0.61233	0.39110	1.85197	-0.37429	-0.69938	0.03145	1.73942	0.78362	0.49179	-0.45128	2.32600	1.26087	0.91834	-0.53273	0.62836	1.14630	-0.02601	-0.54168	-0.50828	-0.05433	1.46404	0.24987	-0.78183	0.55590
SSH1_rep1	MYL12B_rep2	0.57143	0.35714	14	D	B2	67	38	606	496	4.37406	2.84613	0.43522	-2.59327	-8.36279	-3.07116	-0.17736	0.97845	0.23517	0.69754	-4.04742	1.44091	1.38680	-2.59482	-0.62091	-0.81819	-0.76891	1.89166	0.67720	3.59015	1.13416	-0.57695	0.14698	-0.47103	-0.50408	-0.65902	0.18214	2.33685	-1.28498	1.10178	0.43107	-1.64301	-0.64345	-0.17395	-0.43909	1.01222	-0.99452	-0.06507	-0.13168	1.36662	1.83377	-0.69000	-0.09172	-0.32694	-3.78792	-1.73748	2.46810	-2.60895	-0.94401	1.84029
SLC9A3R1_rep2		0.80000		15	D	B2	67	38	252	548	0.11847	8.07301	-1.26510	-3.01261	-5.01712	3.31147	-8.22707	-3.38785	2.22822	-1.07740	-0.87880	0.72979	1.38558	-1.68710	1.68095	1.04594	-0.89915	-0.26449	-1.46001	1.54124	0.70759	0.03146	1.48605	-1.01557	-3.69461	-0.17952	1.40381	1.71138	1.58695	0.31541	-0.75768	-1.39390	0.05923	-0.19670	1.53155	-0.74814	1.25585	0.75940	1.01551	0.33417	1.59081	-0.28361	0.12988	0.34148	1.35354	0.85838	-1.68497	0.51746	0.42445	0.28865
SSH1_rep1		0.63333		30	D	B2	67	38	607	574	4.19835	-3.39115	3.53917	5.82230	-5.52984	-3.11217	3.26649	-2.17113	-0.07861	-1.88507	-0.92304	-2.64448	2.87128	-3.65072	0.38689	-0.02846	1.67064	0.34613	0.21364	2.61930	-2.40716	3.11069	-1.30805	0.34151	-0.19657	0.96894	1.23118	0.49241	-0.11710	2.05817	-1.57473	0.54274	0.98286	0.92203	-0.56576	-0.97758	0.31297	-1.08790	1.00335	0.12487	1.10683	-1.45783	-0.50240	0.36142	1.38399	-1.40179	-0.19615	0.29670	-0.83443	-0.30013
ANLN_rep3		0.96610		59	D	B2	67	38	463	588	2.56099	-12.09334	0.98914	-7.13755	-1.27246	-5.69786	4.44659	7.02801	0.97810	-4.67063	0.57921	1.43586	4.71931	-0.60220	-2.13532	5.26929	0.08119	-4.55215	3.46457	-0.32242	-0.19811	-1.92313	-0.07569	0.52628	-0.87077	-0.62024	-0.33240	-0.74149	-2.11058	1.92292	-2.29676	-0.48734	-1.20426	-1.02626	-2.09012	-0.28398	0.02170	0.71455	-0.36846	-0.51559	-0.22754	0.00464	-0.39520	0.59009	-0.56623	0.11643	1.60855	-0.43336	0.23282	-1.01989
VPS18_rep1		0.97368		38	D	B2	67	38	253	613	-4.27729	5.49053	-2.34047	-3.55307	-7.46853	6.92120	-5.19038	-2.56266	2.62148	0.60304	6.04507	0.38474	-0.03738	-1.33662	0.74061	0.16904	0.59813	-0.28914	-1.72302	-0.55895	-1.09515	-2.90817	-4.11629	3.44279	-0.97643	-0.66937	0.79182	0.15506	-0.39458	-1.38781	-0.78641	2.46623	-1.23795	2.04491	0.36858	0.74055	1.51030	2.24113	-1.37223	1.67094	0.54051	-1.30323	-0.79917	1.31731	0.98929	-0.68334	-0.70504	0.88233	-1.92436	0.55676
MYH14_rep2		0.71429		7	D	B2	67	38	549	652	-5.73751	-2.02148	-7.45048	1.94422	0.19857	-1.46270	5.70406	-1.10236	4.05433	2.16038	2.87924	-2.36473	5.38521	3.17949	-1.00727	0.75869	1.18517	0.44367	-0.36934	-1.38982	-0.88027	2.10570	-0.36764	-0.43539	-0.00715	1.35715	-0.45493	0.10020	-0.05950	0.57268	0.61718	0.29233	0.09672	-0.74935	-0.66673	-3.64577	0.24776	0.06792	0.17394	0.26997	-0.06233	-1.25205	-0.40018	-0.84094	2.28425	-0.30922	-0.48721	0.70049	-1.13410	0.52413
MISP_rep2		0.96226		53	D	B2	67	38	782	702	22.09005	3.87055	7.87375	-14.12598	4.17416	4.67812	-1.81800	4.05797	-8.63676	-8.46875	-7.77133	-4.09764	-0.28934	-5.81057	-2.78032	-0.81964	-0.11476	0.70982	-0.42634	1.22518	-3.57400	2.14084	-1.51958	-4.35544	1.80180	-0.52718	0.71175	1.39295	-0.22553	1.66727	0.07161	-2.74299	-1.37964	-1.14560	-2.41788	0.24414	-0.73819	-0.32924	2.13981	-1.55911	0.51871	-1.19152	0.30461	0.10790	-2.23083	1.96860	-0.27284	0.79846	-1.29539	-1.06444
MYH14_rep2		0.92857		14	D	B2	67	38	605	716	-0.06928	2.58233	-7.20322	4.18169	-5.80482	1.91788	1.48162	-2.74071	0.59391	0.15784	6.57233	0.26594	-1.25654	-3.35983	2.70598	-2.78709	-2.29312	0.16179	-3.05414	0.94823	1.95885	1.55330	-2.19949	-0.52395	1.78980	1.96200	-2.55585	-1.72526	-1.01302	0.23155	2.05280	-0.18764	-0.23842	-0.61594	0.68902	0.00760	0.08884	-0.81918	-0.74293	0.39582	0.30121	0.93539	1.29795	-1.21980	0.04710	-1.49364	-1.01033	-1.04894	1.09505	0.23163
MYH9_rep2	EVL_rep2	0.51852	0.46296	54	D	B2	67	38	458	777	-4.56066	9.48877	-2.36255	-3.74688	0.77005	1.95263	-3.94587	-2.24140	4.75475	-1.09990	-0.38296	-2.61417	0.88645	1.65328	0.95787	-0.44425	0.90538	-1.31815	0.11476	2.03371	3.03262	-1.17893	2.83248	-2.19260	-1.58227	-0.59125	1.87191	2.38321	-0.08937	-0.68508	-0.94876	-1.04912	-1.38616	0.24738	1.84741	-0.07154	0.58617	0.40288	0.57449	-1.09578	-0.35157	-1.26974	-0.72250	0.86285	0.08830	0.64146	-0.92652	0.00964	-1.43411	1.55109
VEGFA_rep1		0.86364		22	D	B2	67	38	806	865	6.63456	-2.29442	-1.61711	-3.10915	-10.71250	-4.10235	7.69741	-1.85359	2.70554	-3.36008	3.70331	2.58901	0.27483	0.20123	-3.24597	3.06659	-2.07106	-2.34940	-0.75396	-0.76079	0.31549	1.01437	-5.09359	2.64034	1.45333	0.08388	2.23225	-0.44767	-0.39788	0.71989	-3.71690	1.96861	-1.64638	-1.01525	-1.19190	-1.05990	0.44971	-2.52168	1.05845	0.57936	0.27018	-0.16713	-1.94990	-1.29702	-0.68885	0.57922	0.28111	-0.40920	-0.69394	0.98243
CONTROL_rep10		0.69231		13	D	B2	67	38	953	893	-7.08193	-6.50694	-4.82555	0.36773	2.94273	-2.61111	7.55210	-1.44730	3.70480	-2.41672	-1.90889	1.06892	4.14917	1.05880	1.11293	5.15906	-0.39861	-0.07913	2.99541	-1.40756	-0.40674	0.10790	0.75775	1.71920	-2.01959	1.61845	-0.22865	-0.06944	0.79611	0.73261	-0.08369	-0.06188	-0.53226	-0.74453	-0.54339	0.02865	0.11895	-0.76483	0.29270	0.30529	-0.30808	-0.73668	-0.24158	-0.62831	-0.88562	-0.03688	-0.26011	-0.70924	-1.06705	0.44512
KLHL5_rep3		1.00000		10	D	B2	67	39	893	94	30.20623	-23.64224	4.33705	-1.84003	7.46555	4.70519	-7.45388	13.03629	7.90351	0.98629	0.31566	-1.02985	1.28751	0.84926	4.39278	-4.32528	3.41284	-2.85523	-8.58937	-3.40006	8.06365	2.66138	3.64465	5.22300	0.24445	4.09206	-1.18934	0.67738	1.60145	-1.81117	-0.37285	-0.93535	1.29155	0.87734	-0.51250	0.65587	2.52051	0.90703	0.36070	-1.77578	0.96678	0.17440	0.60781	0.14655	-1.34158	0.53298	1.34021	-0.33781	-1.11179	-0.19022
TWF2_rep3		0.96875		32	D	B2	67	39	126	221	-6.89126	6.87141	-2.08615	-5.78184	-3.58841	1.13083	-3.50838	1.60064	1.10301	-3.86841	0.36692	0.04830	1.03934	2.39209	-0.10376	1.92939	-1.25516	0.48370	0.92040	2.60230	1.32895	-0.07438	-1.72952	-0.11991	-0.45371	-1.59707	0.88765	0.73108	0.83869	0.17779	0.99682	-1.31966	1.32349	-0.98678	-0.34689	1.79344	0.90402	1.51108	0.70157	-0.56284	0.68290	1.07820	1.49677	-2.09398	-0.53705	-1.37919	-0.17480	-0.06692	2.10010	-1.48355
MYL6B_rep2		0.94737		19	D	B2	67	39	510	302	7.61163	6.71072	-3.61847	13.41108	-7.24567	-11.68118	-3.98557	1.24316	1.17738	8.97357	0.70757	4.35842	-2.20083	3.54294	-4.20702	-3.15013	4.10262	-0.71432	-0.01101	-2.09662	0.48125	-0.30550	-1.83099	-0.95990	-2.27960	1.90607	2.29866	0.35559	-0.88886	0.75780	-0.07231	1.23125	2.25266	-0.02761	0.03723	-3.55382	1.09539	-1.62317	0.05221	1.87544	-0.10318	-0.38119	0.83257	0.33781	0.78176	-1.81172	0.33049	-0.61568	0.58155	-1.50356
LMNA_rep2		0.82353		17	D	B2	67	39	720	336	-0.69149	8.26519	-4.31038	6.37375	-5.96677	1.29513	-5.28541	0.31954	-1.61099	2.46488	-2.25486	-2.83487	1.30791	1.22882	-0.74335	-2.21167	-0.36135	2.21514	-0.68070	1.55594	1.44679	0.78156	1.38142	2.68009	0.16013	-0.67915	1.95242	1.02354	0.90634	-1.98687	0.87801	0.33440	2.43810	-0.82452	-1.78016	-0.66179	3.33549	-0.59020	1.77201	-0.15614	-1.11280	1.06647	0.13891	-1.97596	1.05671	-2.15153	-1.73462	1.24158	0.97192	-1.77718
PIP5K1A_rep2		1.00000		23	D	B2	67	39	281	345	-7.08910	-3.88310	-1.89449	-1.20181	2.63446	3.24141	-0.40673	-1.86651	-1.26706	-0.38924	-1.56171	-1.85925	1.60720	0.91756	-0.22933	1.57196	1.37796	0.78655	1.28478	1.43424	-2.09983	0.97441	-2.18382	2.16590	0.15481	1.31917	-0.13996	-1.31756	1.05653	-0.28370	-0.29678	-0.66844	0.05337	0.05824	0.26570	0.20019	-1.62082	-0.56115	-0.47179	-0.85914	-0.69860	0.28215	-0.29975	0.18971	-0.18092	0.20583	1.38389	1.03728	0.36411	-0.64437
SEPT7_rep2		0.85714		21	D	B2	67	39	229	399	-6.38512	-8.00933	-0.65564	7.52700	3.62058	0.91023	0.79631	-0.86258	-0.78551	-4.90955	-2.52696	2.19956	1.93942	-1.09075	3.74634	1.20101	-0.45565	-1.56944	2.30943	0.00862	-0.73944	-0.61087	-1.64900	1.90015	0.93968	1.15093	-1.02584	1.84571	-0.06079	-1.50411	0.88878	0.80182	0.32158	0.28158	0.74506	0.30755	0.30455	-0.61677	0.27549	0.68705	-0.23987	0.17338	0.66929	0.63082	0.62519	0.51079	0.41961	0.62834	0.93831	0.26699
PTK2_rep1	LCP1_rep1	0.60000	0.36000	25	D	B2	67	39	768	422	-9.27188	-0.37217	-2.42734	1.64412	-1.93204	3.88592	-1.35928	-3.21106	2.78630	1.09181	4.74989	-1.04699	0.99473	3.17081	-0.26070	-2.51449	-0.52914	-0.34280	-0.72857	0.07679	-0.16044	-1.41704	-3.56461	-0.89110	2.21470	-0.37789	0.75340	0.63471	2.20377	-0.71763	-0.18942	0.68195	-0.53397	0.83223	-1.17555	1.25250	-0.95524	-1.08258	0.67373	-0.20389	0.89255	1.21016	-2.17835	1.58495	0.91881	-0.15200	1.16394	0.70499	1.33142	0.53693
SEPT7_rep2		1.00000		19	D	B2	67	39	190	421	-1.67492	0.77182	-0.86484	7.21786	-2.39212	-3.50753	-10.78269	-2.52394	3.91076	-3.74184	-3.47131	8.62040	-0.36507	-0.48082	2.60011	-0.33614	1.20663	-0.69612	2.55322	-2.17905	-1.70262	-1.01313	-0.90492	3.50411	-1.66537	0.33512	-2.30234	1.52613	0.28089	-1.74368	1.05213	0.64896	0.88853	-0.04738	0.41796	-0.46307	0.31734	-0.56309	0.16212	0.69460	-0.36262	-0.52409	1.05568	1.43663	1.07140	-0.20583	-0.22057	0.21197	0.32843	0.04349
ARF6_rep3		0.73333		15	D	B2	67	39	449	632	8.77495	-0.77779	-13.63144	-1.64358	1.68576	-3.45343	-1.51318	2.74365	-3.18660	1.30789	-1.84661	1.51903	-3.31149	1.97212	-0.72832	-4.00588	2.08859	0.30802	2.05593	0.58293	4.25646	-4.21657	-2.54105	0.12598	2.28727	0.15635	-2.93940	1.79398	0.69137	-0.35560	-0.55628	0.98369	-1.66388	0.78688	-0.25035	-1.77967	1.21271	0.28479	0.75071	-1.26891	1.57451	0.33072	0.38251	1.09781	0.79005	-0.40122	0.55384	1.13098	0.12118	-0.32507
LIMK1_rep1		0.97436		39	D	B2	67	39	678	637	-2.19489	-1.29673	7.75865	1.52952	-9.70284	11.06860	-4.53332	1.86100	-5.18479	-4.31847	2.39610	1.51353	0.39512	-0.10407	0.58316	-2.22789	-3.67613	-0.97580	1.53460	1.45786	0.56942	-3.60622	-0.56455	-0.67950	0.11425	-2.10578	0.07009	2.54616	0.09453	-1.34219	1.95387	-0.41157	-1.87066	0.77877	-0.25285	1.79740	2.08127	2.30491	0.81631	0.41373	-2.80202	-0.59149	0.00003	1.05544	-0.81016	-0.10706	1.60604	0.47460	-0.01186	0.02311
VEGFA_rep1		0.71429		7	D	B2	67	39	45	798	37.73452	-1.02505	-13.53262	-4.58906	-11.61123	-5.93995	2.54147	1.41661	0.48654	-4.42249	0.73357	1.48278	-1.22699	-2.75010	2.81046	-2.60098	-1.71348	1.40226	0.27305	7.09292	-0.42523	2.99727	-0.05181	0.60967	4.17154	1.18719	-2.53450	3.16443	0.64119	1.29639	-0.28094	-1.07727	-0.14889	-1.91929	-1.83359	-1.98781	2.86414	-0.25584	-2.21419	1.33323	0.57437	0.63917	0.81124	0.36477	-0.93576	1.30985	-0.94243	-2.29438	-0.61784	0.24060
AFAP1L1_rep3		0.91429		35	D	B2	67	39	590	787	-5.67377	3.29188	3.86961	-2.94270	-2.54477	-2.28355	-5.06403	1.33617	-0.66994	0.07019	-0.55482	2.17292	-0.98431	-0.16657	-1.04848	-1.00814	0.17619	-1.17497	-1.05798	4.53151	1.49609	-0.45435	1.77632	-1.47902	-0.64895	-0.63188	1.71309	-2.50709	-0.12244	-0.34095	-0.71681	0.22094	0.72621	0.60579	-0.00856	-0.62958	0.39707	-0.57265	-1.66721	0.21065	0.40807	1.47278	-0.04863	0.96677	-0.65199	0.26208	0.28769	-1.58263	0.58276	0.93695
ROCK2_rep2	PPP1R9A_rep2	0.56000	0.36000	25	D	B2	67	39	138	833	-0.28442	0.39209	1.29391	-2.91631	-4.31901	6.05409	-0.27874	-7.57040	-3.04624	-1.04133	0.35082	2.36751	-1.24306	-3.55076	2.97663	4.41166	2.40532	-1.21941	1.24202	1.48207	-0.75824	4.21517	0.66747	-1.07241	0.16728	1.46561	0.95227	0.27173	0.48114	1.79817	1.46352	-1.10331	-1.10480	1.16855	-0.63613	0.80373	-0.79728	-1.25020	-1.59861	0.84682	-0.58554	1.35284	-0.82232	0.47553	-0.08181	0.46339	-1.18873	0.28485	-0.29594	-0.25979
CONTROL_rep10		0.58333		12	D	B2	67	39	180	933	25.87235	-14.45439	2.45845	1.00471	-3.73156	3.86572	2.02203	-6.25063	14.32946	-0.44243	-4.93944	3.49153	-3.97122	0.13441	3.86752	6.22902	-6.42500	-3.68498	-1.54014	3.46715	-4.14007	1.94530	-0.35577	3.00112	4.47686	3.00566	-1.74316	1.27050	1.31251	-1.76029	0.63865	0.66366	0.55796	0.14047	-0.07695	0.43198	0.59752	0.78121	-1.08087	1.31668	0.21605	-0.03192	2.15213	1.57981	1.05310	1.21401	1.62804	-1.04636	-1.55715	0.71665
LCP1_rep1		0.79310		29	D	B2	67	40	368	162	-8.06262	3.39197	-6.44962	-2.91237	-4.41597	5.03148	5.16228	2.86665	2.98597	3.54743	1.82170	-0.29583	0.47045	-5.35945	1.70600	1.01862	-1.77477	1.22758	1.39210	0.03703	-0.69473	-0.61369	0.29224	-0.60928	-0.06772	0.57079	2.43750	0.34299	-1.08079	0.74682	0.86068	-0.34449	-1.09406	2.37263	0.53291	-1.29222	-0.24206	-0.37354	-0.94459	-1.07302	-0.86479	-0.56975	-0.58898	1.51394	0.56275	-0.69586	1.51209	2.14318	0.60521	1.34540
MYL2_rep2		0.81579		38	D	B2	67	40	859	185	-3.97099	3.33881	-2.58741	-5.41078	-0.61505	-0.96082	3.23968	-3.18194	1.84209	2.99886	1.03385	-1.50502	-1.20971	-3.23328	-0.26026	-1.93574	1.84119	-2.17080	-0.94134	0.98085	1.78932	2.74260	0.56785	-2.52681	-1.39657	-1.64455	-1.11974	0.21924	0.74629	0.78799	-0.78938	-1.60982	-0.08804	-0.17683	-0.79852	0.12673	-1.00466	-1.51805	-0.63360	1.10741	-1.76494	1.35688	0.84954	0.53348	-0.57186	0.06814	-0.41158	-1.18067	-1.18996	0.15544
OPHN1_rep2		0.97619		42	D	B2	67	40	624	206	-3.24342	6.13253	-1.56676	-4.44016	1.28949	-2.51012	-1.25617	0.41234	4.40065	2.13725	2.72155	-3.20337	-1.90776	-2.63520	-0.13758	0.65878	3.45413	-0.79265	-1.07183	2.42803	-1.63834	-0.66945	1.26635	0.01632	-1.94883	-1.41752	-1.72673	0.55032	-0.68905	1.19872	-0.37727	-0.84262	0.58639	1.26110	-0.55793	0.19424	1.74556	-0.34350	-0.38591	1.24893	-1.11495	-1.27906	0.18514	-0.52114	0.47946	0.05064	-1.33868	0.28620	-0.91762	0.19700
LCP1_rep1		0.94118		17	D	B2	67	40	234	196	-1.91773	-2.77177	-3.17705	0.99892	0.33532	1.51224	3.35229	-6.16472	0.87306	0.24408	-3.40472	0.65414	-0.56448	-0.92990	-0.06990	1.90974	-1.26281	1.78945	-1.32505	0.26098	-2.19149	0.35807	-0.48586	2.11271	3.46545	0.66559	-1.15192	1.16438	1.79705	-0.38050	0.04066	1.46110	-0.26066	-0.83178	0.03356	0.89468	-0.50538	-0.35629	-0.40913	0.54691	0.29972	0.79875	-0.19298	-0.10947	-1.36030	-0.28166	-0.93266	-1.59761	-1.31025	-0.68895
MYO9B_rep1		0.95000		20	D	B2	67	40	317	218	32.73591	-18.82792	-1.35039	-6.49426	-2.45328	-2.94324	0.08942	-2.11606	-1.45104	-0.96905	5.39516	-1.95312	-2.39121	2.52165	2.91223	3.34692	0.75392	5.68841	-1.50717	-0.10853	1.34192	2.06724	-1.47597	0.16128	-0.73874	3.89973	-0.83009	-0.10403	0.89550	1.06528	-1.64617	0.37566	0.25277	-0.15774	-2.19870	1.11751	0.31261	-0.86044	0.10838	0.89766	0.33358	0.17940	-1.50996	0.33858	-0.47269	0.41611	0.12554	1.24708	-0.90221	0.58264
PFN2_rep2		0.95238		21	D	B2	67	40	806	231	-4.34784	4.47497	-2.71878	0.59505	2.71653	-3.44206	-4.23035	-1.76608	2.87802	-3.61944	0.01565	3.18488	1.24010	1.60712	0.87531	0.70558	0.73958	-1.95967	1.19132	1.43586	2.09756	-2.01565	1.24048	-0.94659	-1.47784	-1.84217	-0.64530	1.44677	0.95104	-0.97243	-0.39011	-0.01630	-0.32478	0.21689	-1.18502	1.45842	-0.16046	1.03502	-1.41154	1.22386	1.49108	-0.35347	-0.01289	0.90067	0.77731	-0.40301	1.07393	-0.23476	0.48345	0.36775
ACTB_rep2		0.91667		12	D	B2	67	40	231	288	-5.60347	0.23091	4.97644	-3.46899	-2.68434	1.85240	-0.23969	-5.03966	-1.43903	-2.54791	3.87781	-1.59118	1.06233	-0.37171	2.31310	3.45692	0.97447	-1.40389	-0.98472	-0.42398	-1.81108	0.31022	-0.05299	1.38507	-1.21025	-2.02690	0.44265	-0.81359	1.31102	0.88145	-0.34003	0.64624	-1.29132	-0.84911	-0.81133	-0.61519	-0.26134	1.86668	0.22156	1.33332	0.73550	-0.28772	0.72279	1.62923	2.47825	0.71999	0.74954	-0.08209	0.25140	1.45568
CAPG_rep1		0.85714		21	D	B2	67	40	410	301	-2.97837	-1.68526	-7.74027	-1.16572	-3.82173	-1.36843	2.71438	-1.08544	4.46913	1.98742	0.85883	2.23967	3.14843	-2.40909	0.57851	-3.04844	-0.61117	-1.74779	-0.40284	0.08970	1.34532	0.25981	0.27657	-3.95177	0.20557	1.12094	-0.82304	-2.07536	-1.01212	0.46913	-0.72749	-0.01518	-0.49354	-0.30605	1.09681	0.99887	-0.48781	-0.78061	-1.28893	0.10535	-1.46067	0.60423	0.30970	-1.05222	1.59297	-0.65216	-0.81468	0.27070	-1.32667	0.56432
CAPG_rep1		1.00000		19	D	B2	67	40	471	304	1.67894	2.79647	-7.64646	-0.29386	-3.79637	-3.22226	1.32794	-6.01452	1.04717	0.35411	-0.51769	0.34902	0.60559	-2.24693	0.65235	-2.58763	1.11726	-0.18814	-0.76183	2.33412	2.18497	1.51648	1.69103	1.06532	-0.96191	0.59358	-2.40621	-1.43070	-0.90861	0.15690	0.55025	0.42633	0.01833	-2.41383	-0.50394	-0.23638	0.25099	-1.90733	0.54183	-0.51058	-1.09239	-0.04327	1.11794	-0.77716	0.44932	-0.14954	-0.69534	-1.07892	0.08798	0.51496
TPM1_rep3		1.00000		7	D	B2	67	40	538	345	10.60910	-15.24533	5.20318	-9.43077	-1.40956	7.33649	-4.34919	0.99896	-1.01614	0.60878	-3.55764	2.45192	4.00288	-2.54848	-3.00905	-2.10737	-0.65754	-6.53042	-1.63953	-3.15831	1.43645	6.71665	-1.60764	1.46566	-0.52312	2.53050	-0.82477	-0.00457	0.41346	0.56001	0.26568	-1.74065	-0.71703	-0.22509	0.21340	0.18217	2.69346	0.84727	0.63202	-0.25193	1.14695	-1.37912	0.80993	-1.30207	0.45796	0.60147	-0.58757	-0.89057	0.94753	1.06395
ACTN1_rep2		0.97297		37	D	B2	67	40	492	421	-1.45380	8.64325	-6.98548	-2.73242	4.38418	-3.93272	-4.93174	-3.32649	4.17474	-4.89078	-0.39047	3.06689	-1.22231	-1.74531	-1.09730	-0.69362	0.12531	0.16759	-0.49934	-1.81924	4.49974	-2.66477	2.81810	-1.87011	1.18183	-0.94662	-0.54497	2.47019	0.74871	0.41079	-0.55903	-2.54313	-0.39633	0.40153	0.67308	1.80546	-0.88558	-0.61651	-0.22520	0.54336	0.60423	-0.48505	1.38759	0.14404	0.19111	0.47430	1.81261	0.40002	-0.96223	0.73895
PRKCZ_rep1		0.90909		22	D	B2	67	40	826	533	3.94968	-3.25736	-9.58220	-3.60392	3.86796	0.10392	4.42148	-1.80545	-2.80437	-2.32835	-0.01914	-3.27452	2.36644	2.64452	-2.35652	-3.00297	-1.08259	2.30108	2.74519	-2.55061	2.38316	-3.20116	1.28139	-0.78484	0.72394	0.56944	-1.18153	0.62277	0.13388	2.04301	-1.94685	-1.42590	-3.23450	1.71823	0.46671	0.35829	-0.83027	-1.00764	-1.36509	0.30842	-0.72664	1.18309	0.45995	0.64497	-0.35056	-0.97936	0.69887	0.50965	0.44320	-0.29825
TNNT2_rep2		0.95000		20	D	B2	67	40	543	503	3.97641	0.71136	-7.05997	-1.59040	5.03440	-3.19258	0.39392	-3.49292	-1.54516	-6.25484	1.57663	-1.30493	2.96260	1.62942	-2.13520	-0.24640	0.00286	-1.17339	1.10436	-2.84252	2.66065	-1.02292	-0.36365	1.38243	-0.92695	-1.16222	0.11633	0.92762	0.40746	-0.47466	-1.57023	0.28523	-2.64603	-1.62962	-1.80965	-0.62548	-0.22264	0.73197	0.44009	-0.32246	1.14914	-0.01379	0.29241	-0.08185	2.38452	-0.92490	0.85479	2.82888	2.16856	-0.74460
CTTN_rep2		0.95000		20	D	B2	67	40	835	686	-5.52600	-5.68398	-0.30011	4.45464	3.81465	-2.63372	-0.41931	-4.38001	-1.26511	-2.49725	0.72954	0.19944	1.25547	-1.70686	1.02002	-0.89156	-0.17564	-0.30700	2.24402	1.30535	-0.41595	-1.05108	1.40485	0.00906	-0.89062	0.90409	0.85599	-0.18647	1.02786	0.38898	-0.87847	-0.71822	-0.00347	0.31184	-0.79147	0.02529	-0.14093	-1.04562	-0.90569	0.03466	-0.04869	-0.03205	-0.73233	1.40365	0.32909	-1.64276	-1.23034	0.35635	0.83843	0.71589
GAS2L1_rep2		1.00000		12	D	B2	67	40	494	796	0.68709	15.00330	-6.96971	2.43045	-5.39860	6.39713	-0.55207	2.16025	-0.32376	3.38291	4.79766	-3.91304	-0.99219	-4.81501	1.05676	1.47864	-0.50448	0.10400	-3.67481	0.78866	2.95525	0.45654	3.86525	0.90918	-0.69987	-0.45075	2.96594	-1.55615	-0.54921	0.23640	3.08948	-0.50096	-0.99140	3.40733	2.31274	-0.10297	-1.66436	0.98452	-3.73698	-0.77705	-0.49463	-0.29401	-1.84829	1.60899	0.12762	-2.65732	0.41977	0.90052	3.12462	-0.39726
GAS2L1_rep2		1.00000		20	D	B2	67	40	615	855	-2.00295	2.53245	-6.45237	1.05878	-5.59317	2.28865	2.87429	5.67526	-2.47467	3.70502	-1.18199	-2.68873	4.02517	-2.38875	0.67782	1.63175	-2.31985	2.11768	0.61004	0.73933	1.17252	-0.82130	3.59726	-0.03013	0.53396	-0.98105	-0.81749	-1.55869	-0.13094	1.17466	2.31049	0.54318	0.41483	-2.37237	0.05447	2.58715	0.35906	-0.19400	-1.85999	-0.94355	-0.07220	-0.66635	-2.00368	-0.16650	-0.11328	0.38474	-0.56386	-0.80902	-0.90268	1.23160
MYH14_rep1		0.93182		44	D	B2	67	41	229	158	-4.60597	-0.79758	-0.35240	-7.25594	-4.71460	0.22564	-0.52748	-2.84870	-1.98782	6.02635	-0.45175	0.29722	-1.72700	-2.99262	0.60703	-3.85786	2.14045	-0.33619	0.28712	-1.57342	1.72109	1.11778	1.99078	-1.62619	-0.29342	-2.10941	1.95330	-1.48422	-2.01481	-0.01443	0.18225	1.29091	-0.38248	0.42989	0.87947	1.35928	0.93283	-0.22040	-4.74599	-1.28383	-0.54791	0.00547	-0.85090	2.17501	0.33225	-1.67279	-0.85428	-0.84353	2.17864	-0.47631
ADD3_rep2		0.96552		29	D	B2	67	41	904	163	12.14644	0.96515	-0.41290	2.99385	3.61447	-6.79696	-2.63962	-5.82914	-3.66352	-10.56238	-1.31377	-0.48998	3.36799	2.32246	1.77417	-0.55561	0.33395	0.67741	3.49856	-0.32124	1.03201	-0.14733	0.82283	-1.00197	0.02395	0.41071	1.85499	1.17402	-1.73171	-1.27809	-1.55621	0.16376	-1.20081	-2.79215	-0.96861	0.73668	0.17833	-1.03244	0.40448	-1.58213	-0.24682	0.19961	0.35029	-0.54661	2.01592	0.67317	-0.14299	-0.30372	-1.38068	1.18262
MYO9B_rep1		1.00000		15	D	B2	67	41	361	220	5.94552	-6.01325	-11.76609	-0.91329	-4.33527	-2.60139	6.25001	-4.04465	0.18817	7.63747	4.09833	0.84148	1.43466	5.28291	1.06005	-0.17157	-0.57815	-0.84778	-2.31771	-1.72429	2.16767	2.00618	0.63216	-1.17937	0.66724	2.15181	-0.97240	-0.12756	-0.42004	-0.60688	-1.43377	0.80612	-1.67885	0.21532	-1.58542	1.55550	-3.06996	-0.05227	-1.85672	1.94388	-1.05238	1.64000	-1.18272	-0.30667	0.53328	-0.92308	-1.02186	-1.08539	-0.53096	-0.85259
KIF18A_rep2		1.00000		30	D	B2	67	41	848	260	-5.00698	-3.09815	-0.70689	-0.18794	0.07543	-0.46663	-2.18903	-7.29290	1.01606	-2.06095	5.40990	-0.85961	1.03623	-1.10547	-2.79726	-0.11586	0.12474	3.12563	-0.08487	3.10053	-1.75040	-0.66022	1.53011	0.77438	-0.44611	1.18811	0.73047	-1.30120	0.60086	-0.00602	-0.87657	0.47464	-0.07517	0.16169	-0.64420	-0.01547	0.10179	0.18903	0.27230	1.57743	0.45005	-0.42245	0.31787	1.04109	0.32955	-0.79724	-1.35003	1.01582	-0.61819	1.36708
CTNNB1_rep1		0.62857		35	D	B2	67	41	475	355	-11.25487	-5.97438	-0.29396	-2.06425	0.83527	1.18870	2.83297	-1.86632	-1.17033	0.18048	1.48317	0.11106	3.06537	-0.60354	-0.21331	0.64922	-1.41476	1.18476	1.93369	-2.54065	0.17034	-1.35011	2.26420	0.03889	-0.43846	-0.62759	0.09100	-0.07045	-0.00816	2.03532	0.33670	-0.86467	-1.45398	0.79721	0.19550	0.70923	0.29762	-1.38147	-0.18771	0.26869	-0.14156	-0.40480	0.22621	0.60383	0.47838	-0.79200	-0.24315	0.49468	1.57282	-0.55625
KLHL5_rep2		0.94595		37	D	B2	67	41	846	360	-5.42326	1.81508	2.36880	0.60557	0.03275	-7.36375	2.97125	1.93659	4.03213	2.46307	-0.38385	2.42132	-3.51738	-5.43061	2.45045	0.28529	4.07774	1.51505	0.97328	0.78821	-0.87361	-1.32676	-0.66716	1.38073	0.05559	-0.69193	2.00931	0.69709	-0.21778	0.90570	-1.11003	-0.48799	1.20920	-1.13412	0.32668	-1.21336	0.94624	-0.21685	1.47441	-1.51515	-0.07713	-0.04330	0.55361	-0.11451	0.09224	-1.43908	0.17487	-0.41025	0.74570	0.47569
FER_rep1		0.96774		31	D	B2	67	41	352	422	-0.49834	1.10001	10.32960	-5.29981	-9.23716	2.83863	-5.80124	-4.81383	-0.85131	4.44609	-1.87135	0.00942	0.34809	1.23462	3.79001	0.54754	2.82965	-1.70334	-2.65969	-1.23157	1.49803	0.40027	-0.66286	-0.08571	-1.51435	0.19312	1.39952	-1.02480	-1.37897	1.08493	1.02903	-2.42831	-1.02941	-1.41487	0.79261	-1.44379	0.26673	0.46476	0.29392	3.08840	3.18626	-0.17332	0.13773	-1.00686	-0.66480	0.12031	-2.14923	-1.55413	-0.41012	-2.10763
GNA12_rep3		0.95455		22	D	B2	67	41	679	417	5.51069	11.32128	-6.19456	-5.16420	-7.62569	-1.35981	-4.88846	-1.91478	0.91586	0.56238	1.42686	-0.44648	-0.31236	-0.77835	-1.32384	0.48623	-0.38101	0.96536	-1.56035	-0.21134	1.28369	-0.93965	2.19113	0.51960	-2.42379	-0.25618	2.03375	-2.23127	-0.20597	0.72754	1.11629	2.07704	-0.26806	2.15687	-2.70459	1.04212	3.15720	0.39517	-2.30528	1.26926	0.18880	0.34220	0.50053	0.14749	-0.28894	0.47591	-0.29799	-0.82279	-0.96985	1.03412
GNA12_rep3		0.73333		30	D	B2	67	41	812	448	11.06269	-2.86953	-5.16359	-3.36554	-4.76340	-2.70240	3.65952	-1.88659	-1.09988	0.78316	-7.30677	0.21506	5.44082	0.40014	-0.18183	-2.01759	3.75224	-2.59131	1.79474	-1.11406	0.86647	1.14372	-0.61000	0.77928	-0.46541	-0.19376	-0.58738	1.65673	-0.05276	1.61213	-2.81126	-2.00072	-1.44381	-0.66537	1.37658	-0.43866	0.98306	-1.69406	-0.22189	-0.65906	-1.19249	-0.54756	-0.64111	1.30767	-0.01011	-0.28310	-0.23079	0.48983	-2.05448	1.19109
CTNNB1_rep1	MYH9_rep3	0.48387	0.45161	31	D	B2	67	41	490	449	-8.76544	-4.14639	-0.84037	1.66991	0.02451	-3.08575	1.42639	-2.25436	-1.95086	-0.66883	0.32475	2.75252	-1.78608	-5.11666	3.60944	-0.75739	-0.14135	0.47982	2.48575	-1.84659	1.11820	-0.68969	-0.06779	1.93155	2.15617	-0.47185	1.63205	1.83069	-0.60456	-0.04649	-0.20699	-0.79923	-0.54731	-0.47642	-0.10126	0.30531	0.00282	-1.47427	-0.03880	0.11979	0.01258	0.20303	0.13939	0.14590	0.75149	-1.38033	-0.18296	-0.04405	0.88830	0.37907
PTN_rep2	TRPM7_rep2	0.48571	0.45714	35	D	B2	67	41	786	498	12.87743	-4.74001	-0.42507	-0.49211	-6.52495	-7.26048	5.26236	-3.02706	-1.19356	1.34226	-2.08851	-1.23300	0.32270	-1.95312	-1.47225	1.00075	3.14037	3.67693	-0.47408	3.44644	-0.61862	2.78728	0.45251	-0.88901	0.45230	-0.42101	-0.90634	2.09952	0.73099	2.29227	-1.15947	0.76325	0.56413	-1.56216	-1.75163	-0.54933	0.07581	1.70493	0.27826	0.80203	1.43461	2.28648	-0.73226	0.44961	0.87170	-0.67598	-0.33980	-0.01886	1.03714	0.51989
ITGB1BP1_rep3		0.88000		25	D	B2	67	41	176	548	0.89964	0.19514	-6.96063	3.28497	-2.12353	5.71061	3.34179	-0.78627	-1.95327	-0.16220	-1.36587	-3.07165	1.64151	-1.92783	0.53338	1.52620	1.83484	1.90416	1.82611	0.85871	-0.95531	-0.96726	0.36094	3.68162	-0.96614	0.17330	-0.45244	2.00299	2.11880	1.42826	1.41267	-0.65750	-0.28201	0.58580	-0.45546	-0.54826	0.35511	0.16537	-0.22850	-0.33335	-0.47831	1.64463	-1.98106	2.59638	-1.35753	-1.37778	0.11102	1.67407	-0.61356	-1.22373
PDLIM1_rep3		0.91304		23	D	B2	67	41	303	577	-12.10048	-1.05762	-3.35256	-5.90774	2.67536	0.25707	2.29671	-4.09344	3.84953	1.45093	3.49869	-2.11121	-0.78463	0.32930	-0.72992	-1.50929	1.67131	0.61172	2.06162	-3.20321	0.96761	-2.44423	0.21319	1.30943	1.07162	-1.43902	0.48135	-0.13078	-0.59106	1.18619	-0.04560	-2.03496	-0.92500	-1.51536	0.09006	-0.30497	-1.04315	-0.75711	-0.99733	2.12423	-0.01041	-0.25995	-0.06383	-1.20667	1.16693	-1.29238	0.75587	-0.23714	0.01078	-0.71978
PIP5K1A_rep1		0.75000		48	D	B2	67	41	701	567	2.03784	0.54502	7.20111	0.47644	3.46314	-6.98182	1.62339	-3.86195	-2.74765	-2.33643	2.63387	-2.78535	1.03043	-1.23257	-1.87871	4.35027	2.29755	-1.92011	-1.05223	-2.92892	0.35594	0.46005	2.89473	-0.39988	0.29543	-2.29466	0.67880	0.26230	-0.93048	2.20283	-1.01361	-1.51819	0.18732	-2.57799	0.05170	-0.20780	-0.10289	0.69409	0.16489	1.58487	-1.30642	0.00810	0.80008	-0.23467	1.64497	-1.36891	0.33691	-0.64376	0.82023	0.36507
GNA12_rep1	ROCK1_rep1	0.51429	0.45714	35	D	B2	67	41	511	577	-11.64485	-5.77202	-1.47163	-2.30408	-0.29786	-1.70842	1.89697	-2.45901	2.73985	1.16405	5.28759	1.31278	1.53386	-1.70352	-0.72602	-1.04924	0.74008	-0.16878	-0.57216	-3.62726	-1.41003	2.34746	1.72293	0.20382	0.58692	-0.94235	-0.03016	-0.49649	-0.34263	0.29677	0.26221	1.03825	-0.13546	-1.55425	-0.02248	-0.58862	-0.68260	-1.57131	-0.09273	-0.10671	-1.37966	2.00921	-0.12315	0.72844	0.46443	-1.23428	-1.63923	-1.13720	-0.18949	0.06446
PALLD_rep3	TPM2_rep1	0.66071	0.30357	56	D	B2	67	41	415	629	-4.03317	6.26028	-3.53058	-7.42343	-6.43822	1.12014	-1.45415	-1.60611	6.11537	0.39813	3.91520	-2.23305	4.36253	1.36777	-2.61441	0.74248	2.50375	1.24892	-1.00955	3.48232	-2.15988	0.74111	-1.85736	-0.44636	0.11611	-2.20569	-1.57817	-0.75785	-1.15883	-0.41845	0.64663	0.74527	-0.46166	-2.21712	0.62937	0.59946	0.92512	-0.20831	1.91100	-3.60169	0.57528	1.33713	-1.50232	2.25735	0.70009	0.20243	-1.36437	1.52588	1.93610	-1.32243
RHOF_rep3		0.83333		18	D	B2	67	41	297	656	-3.28924	2.52559	2.29610	-2.14318	-6.04100	3.12344	1.02866	-2.20777	2.93827	-1.48964	5.26952	-0.80380	1.81202	-4.76757	2.26901	0.55363	-0.02431	-0.67588	-2.62480	2.52727	-1.31955	1.67762	-2.19949	-1.38740	0.40809	-1.80596	-0.54823	2.58202	-0.33818	-1.14960	0.25581	-1.28573	0.64765	-0.87596	-1.10270	1.02410	-0.37032	-0.08458	0.14495	-0.84108	-1.37388	1.45026	0.84784	-0.41364	-0.06559	-0.89808	1.42842	1.33419	-1.69498	-0.02951
FER_rep1		0.92857		42	D	B2	67	41	513	745	-0.36245	9.77657	2.40903	-0.47189	-4.24933	-3.77574	-3.85704	1.62998	0.96971	1.30232	-0.48514	1.24735	0.06764	-0.42642	1.87343	3.25545	-0.00588	0.16217	-1.13462	0.14109	2.07535	-0.96753	3.07021	-0.17162	0.03178	-0.88000	2.13556	-1.11364	0.08649	-0.00466	-0.44538	0.69174	1.07730	1.03302	-1.39056	-2.20768	2.07863	-0.58593	1.56660	-0.92689	-1.05494	-0.14997	-1.48067	0.30649	-1.07979	-1.67840	0.63921	-1.52402	-1.14189	-0.12847
AJUBA_rep2		1.00000		24	D	B2	67	42	128	88	-4.89495	-8.53996	-3.56837	-0.03942	-1.16148	-0.72812	4.08190	-3.41089	0.72799	1.83383	0.27100	2.84142	4.23516	0.18264	-1.57710	3.65893	-0.01115	-0.41247	1.88528	-1.71943	-1.21508	2.84300	1.51515	0.66665	-0.55528	1.97504	-0.43265	0.09902	0.02578	0.43028	-0.76870	0.50047	-0.72939	0.74313	0.61271	-0.84699	-0.55459	-1.22675	0.32134	-0.44188	-0.55232	0.13606	-0.05393	0.21298	1.46573	-1.30222	0.32522	0.34106	1.43648	0.07387
TLN2_rep1		1.00000		13	D	B2	67	42	685	226	15.54071	-8.28135	-2.15099	2.18041	2.51227	1.14521	1.77687	-5.99160	-0.55313	-2.92413	-5.81409	0.21437	0.08803	1.62036	-1.27015	-0.52319	-1.52890	-2.36614	1.58168	-1.83302	-4.79222	-0.04131	0.21525	1.63518	3.33477	2.73992	-0.83501	0.52340	-0.25216	0.57215	-0.18043	-0.17045	-1.27795	0.83491	0.05128	2.93583	-0.00456	-1.54498	0.92277	0.35762	0.89742	-0.04490	-0.13046	0.95927	-0.09512	-0.58960	0.21445	1.31101	-0.59962	0.41252
ADD3_rep2		0.93750		16	D	B2	67	42	772	239	0.03728	3.49603	-10.14040	-0.12967	6.75542	-2.42613	-0.69089	-0.67184	-2.84505	-1.36482	-3.20012	-2.75273	-0.48717	3.04879	-2.22376	-1.55986	1.90716	3.12036	2.69400	-0.11603	1.63929	0.91367	-0.10873	0.66237	-3.00637	0.56922	-1.88269	-0.96884	-0.84285	-0.25435	1.01983	2.11018	-0.62708	-0.25140	0.38494	-1.47512	0.38193	0.16890	-0.03439	0.61826	2.23975	-0.78977	0.09691	0.48620	1.79270	0.45062	0.34594	1.12252	-0.74637	-0.77640
TLN2_rep1		1.00000		15	D	B2	67	42	654	250	17.16442	-12.58264	-2.68822	-4.61030	-1.82325	4.89429	1.15201	-5.10910	2.11285	4.39995	-5.49382	2.79058	1.03052	-0.42445	-2.60704	-1.29378	-5.55511	-3.53202	0.63742	-1.67606	-2.93520	-3.07452	1.72176	0.02286	-0.10849	2.37173	-1.56057	-0.45382	1.19989	-0.95176	-1.05686	0.82438	-1.13605	-0.75336	-0.78278	0.22983	0.28388	-0.12194	-0.19763	-0.60659	0.94165	-2.12723	2.43151	-1.74359	1.24608	-0.52714	0.20107	-1.22170	1.21277	0.87954
KLHL5_rep2		0.60000		15	D	B2	67	42	208	400	22.10942	-18.55131	11.58219	4.27201	-3.63862	4.27490	-4.85100	3.01479	7.76173	-0.73831	-0.26840	-4.95090	3.99312	-3.26065	-1.17876	1.38937	1.70228	-4.05763	3.37779	3.93631	2.88064	4.49081	-0.32861	0.09503	3.58924	2.59960	-0.60957	1.49958	-0.24259	-0.35778	-1.14963	0.04469	0.86655	-0.40271	-0.52271	0.41831	2.45916	1.64017	-0.41527	-0.42758	-0.75770	-0.86898	0.21506	2.76738	1.26512	1.70136	1.06979	-0.33374	-0.48016	-0.55879
SSH2_rep2	ALKBH4_rep2	0.52000	0.48000	25	D	B2	67	42	285	433	-9.82382	-2.34384	-3.98671	-3.12862	1.08839	-0.91417	3.43524	-2.14643	3.03849	2.71677	1.87319	-0.00486	0.01757	-1.07086	-0.78122	2.65304	1.68983	1.88731	0.11101	-1.70143	-1.26525	1.16342	-0.15769	0.51266	1.86351	0.62463	-0.72546	-0.78307	-0.61748	0.38965	-0.52715	-0.39507	-0.12314	0.04984	0.30595	-1.89436	-1.47449	-1.26155	-0.56740	-1.24876	-0.67660	1.63205	0.42186	-1.33508	1.03201	-1.80784	0.12245	0.94507	0.84153	0.84910
FGD4_rep1		0.94595		37	D	B2	67	42	196	550	-4.12044	0.94200	12.27921	-9.95738	-8.87857	-6.06133	-0.40452	4.02983	1.89524	-5.57835	3.13257	0.59007	0.83091	2.09388	1.03457	6.06321	0.97074	-1.53181	-0.71160	2.25540	-1.31499	1.49614	0.72690	-1.26194	-3.04272	-3.69623	1.63153	-1.80100	-0.95064	1.50695	-0.44254	-1.91104	2.33813	1.10678	0.38350	-1.26910	2.52808	0.33677	1.28891	-0.57916	-0.02581	0.51318	0.49685	-0.94909	-0.68060	-0.46572	-0.32257	-1.53541	-2.03566	0.36107
SPTBN1_rep3		0.89286		28	D	B2	67	42	408	571	-5.74766	-5.07710	5.59461	-2.61626	-0.36390	-3.85438	-0.36323	-1.31174	-3.26330	-0.64564	3.97205	1.19930	0.50862	-2.08187	0.10206	3.07950	1.58989	-1.77055	1.10182	-1.13968	-2.54501	0.51751	0.68411	2.66917	-1.20680	-1.98920	0.71078	-0.53914	-2.03034	0.54927	-0.09186	0.62927	0.56135	-1.18397	-1.01849	-0.40356	0.42166	-0.50756	-0.84792	0.45789	0.50403	0.88549	-0.90045	1.30102	0.06709	-1.05180	-0.17416	1.23550	1.69043	0.66592
FMNL1_rep2		0.63636		11	D	B2	67	42	149	664	43.03026	10.34487	-8.59608	2.82143	-19.04841	24.15676	-0.53255	3.92936	-7.36657	1.46255	5.01284	-5.84796	6.44080	-2.24170	1.94891	-0.79228	4.60230	-3.26691	5.03526	0.80404	-5.00867	3.05907	-6.22390	-1.33242	-1.81128	2.55597	1.98447	-0.74821	1.79658	-1.32002	-2.14384	-0.67567	-0.19123	-0.00444	1.56090	-0.41972	-1.59329	0.74687	-1.11959	0.51782	1.21841	-4.36838	-2.96556	-0.24618	2.59768	-1.49978	-4.07981	0.39001	1.14084	-1.91317
RHOC_rep3		0.33333		24	D	B2	67	42	935	726	-2.24749	0.25507	-3.88112	3.30529	7.03123	2.06515	6.54047	-1.68623	-1.24106	-0.26692	-2.94614	-3.59619	1.11505	-0.95144	-0.45927	-0.98047	2.94008	-0.97535	-0.31157	-1.97677	1.56310	0.31407	0.24780	1.68543	-1.03892	0.75426	-0.61986	-0.35373	1.08679	-0.79543	-1.63395	-0.72637	-0.05418	-0.22914	-0.51570	-0.81124	-1.44415	-1.80325	-0.98262	0.62059	-0.77969	-0.32247	-0.04320	-0.98464	-1.20409	-0.41134	0.09185	0.94893	-0.64677	0.72917
TGFBR1_rep3		1.00000		9	D	B2	67	42	403	713	4.33087	7.67746	-3.19285	10.14867	-9.03422	5.12042	-1.17123	6.65303	-4.65932	2.73327	-0.45009	-6.43410	4.96520	-2.79600	0.78909	-0.68029	-2.40561	0.98092	-0.01841	1.16580	-2.01503	0.35019	0.83375	1.29997	0.34326	0.30491	-0.46731	-2.56715	-0.96904	-3.52481	1.84284	1.73534	-0.86515	1.73741	-0.58060	2.14717	1.51072	-0.40652	-1.35608	0.49547	0.93346	1.95462	-0.12792	-0.40708	-0.53022	0.77286	-0.40744	1.87066	1.25758	-0.00546
SNX2_rep3		0.97959		49	D	B2	67	42	633	764	-1.94034	10.85007	-8.38852	4.44383	-1.80375	-3.57517	-6.14594	5.64946	1.34128	3.66414	-2.30279	2.81754	0.12931	3.17504	0.44664	1.93661	3.05314	-0.33840	-0.27127	3.09741	0.05380	2.76086	3.61435	-1.27595	-2.14236	-0.35578	1.14925	1.68861	0.78201	-1.23527	-0.27132	-0.88959	1.02979	0.18656	1.88416	1.95862	1.11580	0.86449	1.98543	0.06523	1.28983	0.54098	0.78414	-1.17097	0.80100	-0.47204	-2.43773	0.34907	1.51019	1.26595
FMNL1_rep2	PLEKHH2_rep1	0.50000	0.40000	20	D	B2	67	42	262	882	-2.17706	2.26788	-6.28661	2.63293	-5.27163	1.82932	-5.65852	3.45420	-3.52655	5.19724	-2.08260	-0.21695	2.23792	-1.20826	-2.08542	-0.00007	-0.23160	2.20249	1.36725	-0.35999	-2.54557	-0.36524	2.72938	1.10357	-0.48472	-0.09426	-1.30941	-0.23471	0.17456	0.15258	1.29648	-0.20115	1.20098	-0.79158	0.20050	-2.65914	-0.61222	0.74906	0.15609	-1.16168	-0.44708	-0.81529	-1.91163	2.10192	0.86739	-1.36013	-0.64670	-0.04727	-1.84324	0.56313
NEXN_rep3		1.00000		7	D	B2	67	43	683	380	42.41472	-20.52594	8.54164	7.50698	1.92587	-6.76078	-3.26433	6.31602	6.45376	5.56294	9.59750	-2.43152	-8.86567	5.76845	-2.64109	0.28820	-2.62221	9.14114	5.68690	-0.37489	2.23387	-6.12819	-1.96666	-2.89144	-7.05677	3.59248	-1.93697	1.01357	0.96507	-0.08208	-2.64474	0.87308	1.93537	-0.47586	0.04046	-1.16666	1.46655	0.33279	1.06899	-1.33873	0.00555	-0.20521	-0.20421	-0.69051	-0.13049	0.59235	0.71543	0.47150	-0.80076	0.44841
DMTN_rep3		0.96552		29	D	B2	67	43	335	496	-4.52249	-0.78818	8.06276	-3.47571	0.32103	1.86246	-4.89933	-1.41413	-4.63619	5.71205	-1.94513	-0.12557	-1.73143	0.38024	2.45725	1.63104	0.22064	-3.00658	0.90707	0.71362	-0.42652	-1.12120	2.61157	-0.91979	-2.09000	-1.02442	2.59382	-0.98157	-1.24953	0.54929	0.35689	0.18989	1.91753	1.88474	-1.00948	0.43444	2.72857	-0.67422	0.69177	0.17218	0.58261	0.06819	1.95494	-1.01153	1.78851	-1.16347	-1.24452	0.43544	1.81149	-0.29393
ARAP1_rep3	SSH1_rep1	0.42222	0.40000	45	D	B2	67	43	166	546	1.65969	4.47402	0.23697	2.85811	-8.46185	6.98527	-5.10104	5.18329	-6.12695	5.14572	-1.79664	-1.39261	4.14312	-2.90622	-1.31518	1.87312	-5.19999	2.62656	0.51255	0.47846	-2.75923	-4.12250	-0.02128	2.22244	0.38644	1.06380	-0.02927	-2.27317	-0.97926	0.67751	0.92909	-2.83699	0.84474	1.33253	2.26876	0.46457	-0.05205	-0.93578	-0.67963	-0.80101	-2.15882	0.35456	-2.34384	0.36683	-1.54526	-0.64048	0.18224	0.02598	1.08291	1.95518
CAPG_rep3		1.00000		37	D	B2	67	43	214	663	4.13526	8.31388	-1.52154	0.35742	0.42639	-1.05913	-2.96918	-4.14050	-3.25650	0.58421	-4.39587	-2.71546	0.02299	2.14078	2.69626	5.19358	3.67500	-1.74095	1.01979	-1.52550	-0.61531	3.53582	0.16552	-0.69664	3.98730	0.70136	2.71204	0.29882	0.43883	1.14544	0.70195	-2.01578	-1.17681	-0.96883	0.98868	-0.03636	0.99605	-0.18928	2.48157	-1.37316	-0.13142	-0.29560	0.65066	-0.28391	0.38300	-1.61824	-0.17935	-0.32509	0.05452	1.17102
IQGAP3_rep3		1.00000		13	D	B2	67	43	390	727	-5.22428	-4.75460	-7.15979	2.66894	1.49018	1.16481	1.48889	3.10288	-0.00896	1.37344	0.12405	-0.06133	3.71591	0.04465	0.02585	-0.09970	-1.57710	-2.40094	1.71499	2.80279	-0.33394	-0.33357	0.21801	-2.47089	0.08637	0.49853	1.73895	-0.15502	1.33617	-0.67276	-0.89273	-0.10236	-0.62579	-0.31986	-0.71053	-0.63899	0.23079	-0.95398	-2.23945	-0.43873	-0.38483	-0.93201	-0.33568	-1.36177	1.57696	0.37696	0.05314	1.80384	0.01856	0.12659
RHOC_rep3	P4HB_rep3	0.35000	0.35000	20	D	B2	67	43	217	729	-3.84469	-4.01580	-7.10663	2.32548	0.30545	-0.80502	4.23397	-1.59124	0.68814	-0.26761	-0.80289	-1.02956	3.18981	-0.35509	0.91197	-1.82836	-1.16868	-3.36118	-0.02102	2.95100	0.19470	1.66337	0.15649	-2.70851	1.40255	1.48029	-1.28125	-0.49875	-1.11709	-0.33200	-0.17348	1.34436	-0.39813	0.91492	-0.08312	0.03489	-0.35499	-0.35569	-0.59684	0.87527	-0.34877	0.72965	0.82699	-0.19058	0.84119	-0.58581	-0.21583	0.05692	-0.13068	-1.15372
STK38L_rep3		0.80000		35	D	B2	67	43	670	814	-6.58827	-3.89685	6.19639	-0.68885	-5.73343	-1.66599	-0.29265	-2.57147	-1.93816	0.22358	3.63384	-1.50336	-1.38197	-1.27995	2.40878	-1.38856	-0.58860	-1.50723	0.05267	2.81534	-1.18633	1.31596	2.06189	-0.58901	0.81839	-1.59457	1.22452	-1.74731	-0.87550	2.27950	0.79185	-0.11531	0.22975	-1.98386	0.78464	-0.03908	0.51998	-1.09429	-1.00956	1.59760	0.43044	-0.09505	-1.00755	1.12701	-0.55598	-0.41748	-2.02958	-0.01098	0.53457	0.42803
ANLN_rep1		0.85714		35	D	B2	67	43	361	877	-6.26175	-9.59125	5.81701	0.50952	-5.28350	-1.39892	0.69925	0.23847	-3.26585	0.29520	1.41315	1.61285	1.18332	-1.25760	-0.60169	-0.51603	-1.06796	-3.90646	1.79613	-1.76461	-2.18687	1.58026	0.17729	0.48281	0.25800	-1.49663	0.84075	-0.56062	0.15155	2.34708	-0.54253	-1.38007	0.56858	-1.13000	0.33031	0.28260	0.19616	-2.37113	-0.08543	1.26352	0.03686	-0.68050	1.02090	0.08912	-0.00603	-1.13158	1.12433	1.16671	1.89413	-0.73901
GOLPH3_rep3		1.00000		24	D	B2	67	43	762	854	-0.73479	-2.45252	-1.95188	-3.90300	-0.81287	4.94571	3.43328	-6.03204	0.82741	2.03312	0.14617	1.08447	-3.74187	-3.75431	0.57562	1.33119	-1.71833	-2.65246	0.31690	0.28265	-3.80871	-0.69296	0.26173	3.13431	0.25630	1.24538	0.49264	-0.61978	0.40834	-0.49935	-0.25915	1.06450	-1.64170	-0.74267	-2.06390	0.96483	0.70985	-1.31621	0.94005	-1.07637	1.62928	0.95427	0.22255	-0.51359	0.34809	0.21289	-1.69870	0.55892	0.49526	-1.17958
COTL1_rep3		0.96970		33	D	B2	67	43	647	924	-3.64524	-1.59336	1.26237	-2.17428	-0.76097	-2.67845	1.85092	0.07099	-0.13283	-1.35812	-2.77400	0.13422	-0.12280	0.80504	-0.30824	2.17422	2.64242	-0.06152	1.77669	2.66836	-0.22227	-0.37173	-3.59320	2.01045	0.64308	0.59257	2.10341	-0.14878	-0.25858	0.64637	-0.50170	-0.49854	1.55234	-0.21380	-1.00019	0.40663	-0.90349	1.06398	-0.02496	1.26732	0.58661	0.71466	0.37907	-1.20351	-0.19016	0.77923	-0.35903	0.59212	0.77484	-0.79079
MAP1B_rep3		0.96552		58	D	B2	67	44	642	117	-3.61956	3.08916	4.01882	-2.48272	-2.96134	-4.09879	-3.29034	-3.35956	2.95101	0.48285	2.62929	2.27352	-4.89813	-1.96675	1.11790	-2.57632	1.39462	-1.72663	-2.34698	1.50868	0.09831	-0.06900	-0.99920	1.02844	0.59530	0.21198	1.65597	-0.94828	-1.42349	1.15462	0.03413	0.39051	0.87748	-0.46803	0.00178	-1.62606	1.07579	-0.49467	-0.48323	0.25461	0.60132	2.23174	2.28900	-1.43339	-0.21220	-0.43106	-0.62457	-0.97646	0.14583	-0.63667
ARFGEF1_rep3		0.96667		60	D	B2	67	44	209	209	-3.96354	-6.14827	11.53766	-0.40463	-3.92833	-8.00006	0.75996	6.27433	-4.56894	-2.63695	0.43263	-0.28339	-1.91690	0.33137	-0.73597	0.22832	1.22653	-1.57594	3.77889	-1.13041	-1.30953	-1.70669	0.72590	-0.32307	0.90549	-3.32002	0.52916	-1.73251	0.11179	2.39383	-0.14222	-2.12747	2.47227	-0.91912	1.50189	1.00520	0.94032	1.93433	1.03320	0.23436	-0.47674	-0.83631	0.79266	0.18605	1.20271	-0.90172	1.29323	-0.94158	0.89934	0.51559
RAB13_rep1	FLNB_rep3	0.45455	0.45455	22	D	B2	67	44	682	226	-3.81230	-2.58312	-5.60854	5.49743	3.58713	0.18857	3.71862	0.59053	1.97964	3.49417	0.02406	-2.43572	1.12720	-0.68385	-0.26726	-0.74969	0.13122	-0.35024	0.91775	-0.02144	-1.33429	-0.77201	-2.15281	-1.65094	0.96516	0.38142	-1.81468	0.62468	1.92429	1.01238	1.18017	0.74845	-0.37302	-0.47459	0.06516	0.15336	0.84082	-0.14168	0.64156	-0.20835	0.81786	-0.29768	0.41336	0.89644	0.69689	-0.97421	0.55947	-1.22847	0.82111	-0.93886
FLNB_rep3	RAB13_rep1	0.60000	0.32000	25	D	B2	67	44	734	286	-5.96108	-6.22998	-4.72363	3.75053	5.38774	-3.00337	5.68130	1.19692	0.91696	2.66508	-0.99373	-0.58118	1.86603	-0.58582	-2.10936	1.00611	0.04857	-1.94828	2.77466	-1.81356	-1.88816	0.00655	1.89497	-0.47727	-1.50002	0.99481	0.10708	-0.01878	0.67835	0.14724	-1.23053	0.62051	-0.61918	-0.36810	0.12406	0.09547	0.21173	-1.20305	-0.28064	-0.23215	-0.66311	-0.30707	-0.18667	0.23153	1.21722	-0.59972	0.75453	1.15340	0.07096	0.44611
ARHGAP35_rep3		0.94595		37	D	B2	67	44	817	276	3.85179	4.57871	5.95081	0.89663	-4.16446	-0.47607	-1.76415	-1.36447	-3.60323	-2.92453	-1.41524	-2.34493	2.77050	2.66454	-2.01687	-0.36326	-2.61795	-1.43991	0.85677	-0.40021	1.13728	-1.46630	-1.89251	0.75484	-2.09967	-0.55243	1.34376	0.36056	-3.28278	-1.15643	-0.18385	0.56676	-0.71834	-0.17248	-0.32446	-0.32095	-1.03351	-0.41180	-1.36494	-1.43243	-2.23391	0.58943	0.02608	1.71876	-0.10072	1.05382	1.74849	-2.69828	1.82575	0.06840
COTL1_rep3		0.94286		35	D	B2	67	44	137	655	1.01366	-6.11095	8.45593	3.73573	-8.11719	2.08894	-10.33073	-0.31523	-6.02620	3.61078	-4.83199	1.86474	1.55558	1.66229	-3.76391	-2.34705	1.51937	-0.50003	1.86008	0.94013	-1.67762	1.01625	1.15293	0.49047	0.99811	-0.26219	-0.98128	-0.04386	-3.21037	-2.79556	0.62855	1.86712	-0.54713	-0.03336	1.15415	0.52673	0.87630	1.00487	-0.50234	1.15670	-1.23304	-0.16434	1.40761	0.51294	0.64397	0.51841	-0.19457	-1.98737	0.34188	1.48348
CONTROL_rep19		0.94737		38	D	B2	67	44	710	712	-6.70927	-0.51464	-1.56751	-0.40066	1.17508	-4.53640	1.13754	2.26491	-0.54484	2.02589	2.32866	1.81226	-1.15027	-0.07614	-1.48270	-1.15755	0.06096	-0.84649	-0.34400	1.29831	0.30834	-0.80602	-0.13816	-0.53722	2.55386	-1.86118	0.40958	1.06184	-0.06049	0.39228	-0.41466	-0.15680	0.76176	-0.08018	-1.43389	0.32404	-0.46158	-1.60109	-1.43868	0.27622	1.23796	-0.12100	-1.10461	0.05784	0.28492	0.30179	1.24916	0.10433	-1.71049	2.63857
CONTROL_rep19		0.97297		37	D	B2	67	44	622	789	-3.40221	1.28327	4.02541	1.63887	-2.75913	3.11044	0.03125	-1.23741	-2.73047	0.20382	4.90059	-0.48708	-1.97108	-1.53661	0.67272	-1.78040	-1.03815	-2.59215	-1.08726	1.49513	0.78657	-0.83247	-1.70786	-0.07554	1.18174	-0.20107	2.24979	-2.68151	0.88080	-0.07748	-0.40918	-0.31110	-0.27872	0.14567	-1.33890	-0.48197	-0.25978	0.45064	0.01731	0.75512	0.89054	1.96778	1.35822	-0.44993	1.30634	-1.18408	-0.28150	0.38853	-0.08834	-0.14211
MISP_rep3		1.00000		26	D	B2	67	44	676	935	8.01218	9.10438	1.83012	12.27353	-6.54212	5.08342	-0.50164	-0.81196	-2.11190	-4.04176	3.69556	-7.29369	4.41909	1.20012	0.11307	2.83897	-2.60981	-2.31843	0.11939	0.27356	0.12102	-0.99100	0.76970	4.87212	-1.48888	1.09637	2.36856	-0.04342	0.19088	-1.07528	-2.13136	-0.57929	1.87563	-1.14819	0.67051	-1.16322	-2.05177	0.87488	-0.00020	-0.93361	0.88338	0.43678	-0.74046	2.02307	0.42412	-1.29637	0.78930	0.74256	-0.70351	-0.20567
KIF18A_rep2		0.71429		21	D	B2	67	45	631	164	13.87433	2.78329	6.40681	7.02564	1.76004	-4.17551	-0.77414	-7.67987	-0.27393	-4.62329	-1.04960	-3.95564	-1.57337	-3.59600	2.58722	-0.36662	1.76183	0.41986	3.65676	-0.26157	3.32946	1.55678	1.42705	-1.64710	-0.75583	1.02560	1.08210	1.38870	-1.22970	-2.71212	-2.52477	0.13978	-0.90545	-0.71163	-1.37980	0.80212	-0.13261	-1.00420	0.33585	0.07064	0.78557	0.13679	0.68913	0.52202	0.94216	-0.53162	-1.41395	-0.03564	1.11957	-0.64650
ARPC2_rep3		1.00000		36	D	B2	67	45	887	201	16.83751	-3.30582	-1.98419	0.89651	-9.35508	-0.69592	6.76520	-3.65692	-6.16538	-2.60141	1.26024	-1.17533	-2.77059	-1.85608	1.22125	-0.14716	-0.05524	0.99261	2.51032	2.34652	4.34238	-2.15255	-2.05440	-0.51245	2.43308	-0.71712	-2.89920	1.49041	-1.36370	-0.51096	-1.36876	2.13162	-2.74187	-0.68177	-2.59906	-0.54812	1.87195	1.78938	0.86621	1.18212	-0.00242	0.42991	-1.00601	0.75888	-0.42999	-1.87826	0.24003	1.79136	1.63830	0.36690
ARHGEF7_rep2		0.73077		26	D	B2	67	45	622	275	3.07932	8.13555	-3.16901	-3.67873	-0.79508	-1.83121	1.77756	-2.81991	0.16539	3.83674	-3.87416	-3.31462	-0.89551	-3.00792	-0.80154	1.69966	4.16762	4.09258	-0.22866	-4.03025	1.25742	0.16355	0.04529	2.74393	-1.00592	-0.86284	-1.77010	-0.66199	0.02204	0.35172	-1.36666	0.72298	-0.15838	2.79041	0.57506	1.78870	0.29891	-0.99505	-2.19278	-0.21468	0.99399	1.57912	0.25254	1.30594	0.43637	0.12083	2.14918	2.25151	1.96473	0.57187
ARHGEF7_rep2		0.85714		14	D	B2	67	45	566	306	9.08044	13.07055	-5.40386	-0.28613	-0.28490	-3.47743	-0.94855	-0.12372	6.44617	1.74315	-0.47293	0.76665	-0.26730	-6.28936	-0.14018	3.12498	-0.39340	-0.11109	-2.52567	-3.48973	0.66710	-4.03287	2.27763	1.36259	0.17730	0.05992	-2.86652	0.69607	0.00444	-0.75072	-0.94018	1.16418	0.01410	1.43056	0.90468	-2.07026	0.46838	1.64751	0.63991	0.10125	-0.66465	-0.39460	-1.59646	0.28287	-0.05762	-0.29807	0.04784	0.97351	0.30394	-0.60106
DSTN_rep3		0.93023		43	D	B2	67	45	783	336	12.06356	5.94989	9.97604	-5.60220	-3.07604	-11.00966	1.98351	1.48443	1.44927	-4.53750	-3.28992	-2.86452	-1.25740	2.78156	-2.73530	-0.55680	5.38147	1.03453	3.49295	-2.33768	2.89972	-3.84118	-3.62544	0.69175	-0.44777	-4.08367	-2.12469	0.38859	-1.26652	0.42146	-0.03171	1.27413	1.66639	-0.63996	-3.08459	0.83112	1.26792	2.37385	-0.34429	-0.47276	2.75360	-2.99084	-1.07046	0.64093	-0.58497	0.96205	-1.20327	0.81333	1.88963	-0.44931
GOLPH3_rep1		0.87500		8	D	B2	67	45	468	375	18.82996	8.11007	-8.40428	0.36197	3.77016	-3.01590	0.51300	-1.62732	0.81952	-2.75717	-0.50519	5.97534	1.09345	-3.91038	1.02090	0.89605	-3.92407	0.45157	1.26632	-0.23037	1.45947	-2.80508	-4.26244	-3.29837	-4.35398	2.50918	-1.14460	-1.98716	-0.87768	0.06769	1.23599	1.57596	-0.09328	-0.49200	0.49866	0.77030	-0.93095	1.21398	2.19075	-0.29412	1.27871	-1.49717	2.30155	-0.57343	-0.68345	-1.12115	0.82417	0.08550	0.99690	0.60634
DIAPH1_rep3		0.64583		48	D	B2	67	45	551	424	2.15467	8.50787	-7.02064	-2.19338	-13.92885	8.61608	7.24089	1.44945	-0.76876	-2.43828	4.94626	3.49872	1.77925	0.36170	0.16543	-0.73786	1.86146	2.98727	0.95138	-0.91094	4.18149	0.22705	4.95284	-2.53384	4.12322	-1.36064	-2.67643	-1.81728	-0.74434	-0.68073	3.63705	-0.11014	-1.28459	-0.71783	-1.16474	-1.48834	2.04147	-0.96902	-1.09782	-1.22771	-1.32114	-3.44042	-1.96928	0.78806	1.84020	1.53843	-0.96639	-1.67996	0.35765	3.28821
SDC4_rep3		0.80000		10	D	B2	67	45	704	472	0.01431	3.90932	-8.92601	3.20741	-1.16183	-4.03712	-2.18448	5.69730	2.33630	3.09720	-2.71322	2.56477	2.24384	-2.33858	-1.22149	0.93924	2.08103	5.48490	1.02395	-2.20254	-1.57150	-1.74742	1.35295	2.25357	0.27132	-0.46467	-0.46865	-1.10563	1.34498	0.31467	0.70570	1.34896	-0.62008	-0.47641	1.70230	2.21050	2.50583	0.51671	0.39520	-1.56487	1.17048	0.02062	-2.24463	0.96155	1.56119	-1.21557	0.46726	-1.51158	-0.78362	-1.78980
PIK3CA_rep3	PLEC_rep1	0.50000	0.47059	34	D	B2	67	45	857	480	-4.90850	7.50325	-1.12656	6.75177	4.07820	-4.02421	2.68612	0.16579	4.59513	-1.32609	-2.43548	-4.67024	4.19549	-0.54028	1.33391	-0.21272	2.77041	3.30914	-2.17125	1.87538	-0.40566	0.69592	0.90205	-0.80067	-2.53727	0.93859	1.98100	0.20100	-0.08262	0.34382	-0.50261	-0.38647	0.75286	0.38867	1.25459	-0.92104	0.07760	-1.21737	0.39378	-1.80027	0.73659	-0.90448	-0.82307	0.90725	-0.07950	-0.60704	0.29646	1.88106	0.15768	0.12156
MPRIP_rep2		0.61538		13	D	B2	67	45	464	473	9.79797	1.99081	-4.38272	-4.43164	-2.35649	-4.21150	-3.05089	-3.66816	0.04735	1.54972	-2.62180	3.86871	1.29817	-5.58304	-2.17166	-1.41468	3.41249	0.16414	0.91298	-0.96023	-1.10278	1.53962	3.42571	0.61913	-0.92418	-0.52539	-2.08267	1.08027	-0.77063	0.85527	-0.77501	-1.38111	-0.56124	0.79977	-1.37721	-0.00182	-0.51887	0.18070	-0.18869	2.01312	0.44414	1.25258	0.44704	1.71447	1.45533	-1.71856	-1.03933	-0.41093	-0.14272	0.12745
DIAPH1_rep3		0.86667		30	D	B2	67	45	551	537	1.03256	5.11483	0.58033	1.89658	-3.72615	-1.66758	-0.84577	-4.81755	1.36657	-0.33731	-2.13054	-0.49650	1.23025	1.63339	1.81494	-1.16385	4.64934	0.10867	0.94447	0.64542	1.96949	1.38822	0.81750	0.80328	-4.11702	-0.56535	-2.92583	0.07544	-1.70395	-1.21860	1.16754	0.96439	0.32315	-0.33251	0.55217	-0.05660	1.29003	0.60152	-0.96309	-0.71219	0.08304	0.41741	1.35993	0.35904	0.66546	-1.66937	0.17021	1.92082	0.53378	0.75049
LASP1_rep1		1.00000		29	D	B2	67	45	767	608	-6.57267	-0.01802	-2.19339	-1.57594	-2.34161	-0.78862	4.82607	-3.70894	4.10810	-2.28170	5.83495	-0.99925	0.96983	-3.35610	-0.95510	-1.41167	0.09611	0.89388	-1.18742	-2.23215	-0.05879	2.08952	-1.60354	2.46227	1.27667	-1.49849	-1.54280	0.30805	0.96146	2.08229	0.19621	-0.19562	-0.96192	-0.36754	-0.21704	0.67330	-0.85136	-1.42806	0.57722	0.73493	0.24026	0.11990	-1.09772	1.22881	-0.01431	-0.34565	-0.00900	0.90002	0.45686	1.18450
MYO3A_rep3		0.94737		19	D	B2	67	45	283	609	19.28314	-9.22449	0.89608	1.55237	-6.54973	0.36532	-1.06370	-2.92925	-3.45538	3.54720	-1.17487	-1.30285	-0.35331	0.46618	-1.89651	-1.71068	2.02199	-0.60269	0.36499	-2.22734	3.43286	0.13102	-5.29064	0.33283	0.76459	1.42166	-2.42600	2.72373	-0.47341	0.47301	-0.39632	2.00753	-0.55406	-1.52570	-0.26424	0.11364	1.08776	0.95340	-0.95519	-0.06181	0.79491	0.08889	0.04513	1.37340	-1.21977	-1.03936	0.22168	-0.17897	0.42588	-1.09657
STX1A_rep3	NCKAP1_rep2	0.50000	0.41667	24	D	B2	67	45	859	630	-4.48857	-2.68277	-3.70238	-0.47273	2.93552	-1.78517	6.85178	-1.11229	2.19580	-2.62053	-1.12177	-0.03239	2.03007	-3.78003	1.47909	-0.28903	-1.13450	-0.61428	3.18423	-1.82580	0.79914	0.17734	-0.39149	0.61830	-0.54297	1.26706	0.79885	0.56872	-1.03487	1.04815	0.67071	-0.62756	-1.62088	0.05088	-0.16230	0.57693	-0.19617	-0.45075	-1.58315	1.52408	-0.99172	-0.53094	-0.70439	0.41704	-1.82440	0.08979	-0.02640	0.05336	-0.66765	0.21797
GSN_rep2		0.35714		28	D	B2	67	45	207	653	19.20972	-1.60312	-4.47964	-2.91822	-7.89583	1.49032	11.22736	1.36677	-3.30825	-3.47210	-2.30388	-0.41703	0.90455	-1.41592	-1.32364	-1.31977	0.92783	-3.35116	3.86596	-2.55904	1.54720	3.46471	-4.33489	2.28891	-1.02673	-0.34406	-2.51773	0.07692	1.46919	3.19721	-0.06211	-0.17332	-2.76509	-2.08311	-1.20026	1.89259	0.10799	2.11410	-2.34170	-0.09279	1.31216	1.44382	0.67859	-1.09679	2.22288	1.08265	1.70444	0.21841	1.04935	-0.48624
INF2_rep1		1.00000		17	D	B2	67	45	864	689	7.01955	-7.20272	-7.99401	-2.43850	0.59229	-1.45491	4.56779	-1.04277	4.44149	4.32135	1.79166	1.09699	5.67585	0.94011	-0.97351	-1.15967	-0.57266	-0.70840	0.55547	-3.82739	-0.32274	-0.33711	-0.13646	-3.34808	-2.32728	2.12104	-1.83836	0.71093	-0.25164	-1.00773	-1.46217	-0.53808	-0.45706	0.26882	-0.07536	0.23513	-1.01544	0.23732	-1.77685	-0.32129	-1.11008	0.45128	-0.33311	-0.15564	-0.47755	-1.31545	0.64908	-1.38668	-0.07438	-1.44624
STX1A_rep3		0.65217		23	D	B2	67	45	800	698	-4.23947	0.85408	-1.83984	-0.04767	7.38985	-3.37963	6.94980	-2.23292	0.59853	-1.49452	-3.73477	-4.74343	1.46261	-2.92075	0.87091	1.51656	3.34011	-0.27907	-0.13025	-1.24952	0.26297	1.98645	0.99528	0.52947	-1.74628	0.25081	0.00697	-0.68362	0.45614	-0.33873	-1.31295	0.00921	-1.02649	-1.58418	-0.21137	1.28443	-1.09941	-0.21250	-1.45150	0.90436	-0.96378	0.55815	0.34857	-0.55772	-0.73466	-0.01272	-0.40243	0.71774	0.71276	0.29992
ARHGEF7_rep2		0.84615		26	D	B2	67	45	240	702	37.70613	2.18346	1.98141	-11.30508	6.35022	4.29492	5.99513	-0.57094	-1.05955	-6.15774	-2.73779	-3.20757	1.57140	-3.18188	2.04735	-0.29579	4.62242	-5.15413	-2.93283	0.86408	-4.75775	-0.80695	-3.95654	-6.36015	-1.44714	1.60893	-0.39579	1.60178	0.36768	-0.17864	-3.68548	-0.38268	-2.16824	-0.40694	-1.04612	0.63333	-0.54257	1.96838	0.33389	-1.16014	0.67235	0.04638	-2.39096	-0.90420	1.01986	-0.60166	0.04498	-2.17744	-1.07500	-2.55016
PLEKHH2_rep3	RHOQ_rep1	0.61111	0.37037	54	D	B2	67	45	465	731	1.82188	2.91412	-2.29330	-11.81219	-10.03473	-1.58577	-3.70998	3.96050	7.99763	-0.42097	-0.99110	4.74624	1.31750	-0.87486	-1.32005	-1.05705	-0.13247	0.48505	2.34128	-1.29963	1.07899	-4.23179	0.96707	-0.31417	-0.34017	-1.10273	-1.99892	-2.98715	-1.57585	0.65718	-0.18114	0.39818	0.76817	-0.21184	0.31146	0.23902	1.90390	2.14607	-0.80154	-0.32831	-0.27727	1.01900	-0.03147	0.74289	-1.31641	-0.07314	-1.27163	-2.75540	-2.02005	-0.85588
MYO9A_rep1		0.93750		16	D	B2	67	45	601	744	4.26790	-5.83188	-5.70295	3.00962	-0.65762	-2.73197	4.00943	-1.38874	-2.03209	2.81489	-1.28260	-2.01114	0.92778	-0.26476	-0.33200	-3.51962	1.29030	3.23323	-0.85969	-1.73111	1.57237	1.02681	0.55638	-2.12412	-1.35326	0.80745	-2.41413	0.34780	-0.25184	-0.91723	-1.73204	-0.97950	0.44622	-1.86396	0.05342	-0.02061	0.08355	-1.16793	-0.79475	-0.23404	-0.31464	1.54547	-0.32270	-1.80858	1.60448	-0.87392	-1.44168	-0.54805	2.29127	-0.37437
DCTN4_rep3	TNNT2_rep1	0.63636	0.31818	22	D	B2	67	45	548	809	-5.72757	-0.76219	0.86720	-5.49290	-2.98639	4.70463	4.09681	-3.94693	0.80662	2.94859	-0.01768	0.82876	0.30619	-2.32545	3.11338	-0.39031	-0.10008	-0.52449	0.40141	-2.03238	1.34548	2.41538	-1.51218	-0.78108	-1.71064	-0.17866	-0.75463	1.49426	0.64349	1.50699	0.80927	-1.05836	-0.39998	1.63168	-0.52301	0.45452	0.13226	-1.32783	0.33423	0.16073	-0.38141	1.28397	0.88834	0.36475	0.84708	0.13236	0.64440	1.75377	1.05830	-0.58076
DAPK3_rep1		0.87500		16	D	B2	67	45	770	797	-6.82145	-7.70597	7.00590	-0.06890	-3.12040	-3.05131	3.48340	-2.20312	0.49059	1.97571	4.54783	-1.25758	-0.20850	-1.66866	1.13235	-0.89847	0.24492	-1.80519	0.88353	-2.52970	-0.63971	0.91968	1.29590	1.71223	-1.56375	-1.67881	0.74491	0.92673	-2.44965	-0.27765	-1.41564	0.61789	-0.02141	0.15124	-0.59152	0.08336	-1.36934	-1.20349	-0.60354	1.03560	0.07525	0.34078	1.64788	-0.09552	0.35617	-1.57859	-2.70575	1.01781	0.04179	-0.79907
LCP1_rep3		0.95652		23	D	B2	67	45	281	851	-3.01388	5.06481	-3.14777	-5.20566	-6.82020	6.83339	-6.71950	-0.40679	1.09728	0.46517	0.46030	0.97675	2.17963	-5.60306	-2.21069	-0.90180	-3.04906	1.12369	-2.60318	1.20410	1.16217	1.06748	1.34789	2.90002	-1.95230	0.71711	1.58287	-1.90962	0.73604	-0.51409	-0.12884	-0.78001	0.06801	0.02606	-0.61806	-1.56968	0.83961	0.67215	1.92738	1.21959	-0.17822	0.74975	1.40471	-0.19222	0.39276	0.27319	-1.02983	-1.65695	0.51621	0.63079
DCTN4_rep3	TNNT2_rep1	0.45455	0.40909	22	D	B2	67	45	586	897	-11.04969	-1.65311	-1.72776	-3.85429	3.18024	-0.63950	6.58940	2.62224	1.03070	2.56646	0.62846	1.05758	1.15086	-2.32268	2.83407	2.07155	-2.51451	1.45262	1.29019	-2.39501	1.11874	2.94528	0.93746	-1.06374	-0.80001	-0.31823	0.40746	-0.21664	-1.33272	-0.01293	0.41259	0.16396	-0.58022	-0.64670	0.56404	1.02612	-1.88179	-0.09711	-1.47181	0.08522	0.24610	0.74991	-0.08270	-1.51471	0.98950	-0.67361	0.53446	0.00610	0.89263	-0.04065
CONTROL_rep5		1.00000		18	D	B2	67	45	417	955	32.01361	-21.53753	-10.93390	-10.56508	3.76457	1.14535	-2.69180	7.13090	-1.71162	-1.04382	4.14356	1.37613	3.87213	4.45296	8.73942	1.21004	-2.47791	5.61547	-5.30482	1.94510	3.43631	-1.10045	4.42543	-1.83064	-5.12859	4.21537	-2.19459	0.18760	0.10915	-1.23737	-0.29983	-0.92142	-0.69794	-0.45226	-0.31795	0.37602	1.11965	0.77945	0.69445	-1.09940	-0.24809	-0.45242	1.40246	0.04030	-0.01822	0.39275	0.31605	-0.21235	-0.58598	1.62907
RDX_rep3		1.00000		14	D	B2	67	46	346	86	15.86315	-1.15188	-3.60404	6.38588	1.30101	3.01066	2.29193	-6.84555	-0.35192	-2.72004	0.09040	-1.85713	-0.21375	-4.51736	0.66549	0.55836	1.31771	1.73255	1.31422	6.21434	-1.17136	3.26151	-1.64623	-4.12746	-2.82657	2.06234	-2.33854	0.47646	1.44009	0.39313	0.75201	0.36319	-0.22848	-0.97645	1.37134	-0.59658	0.77630	-0.16509	-0.52980	0.52655	-0.44878	-0.01737	2.08331	-0.43152	-1.12884	-2.74704	1.42489	0.95343	0.56188	1.79717
ITGB1BP1_rep3		0.30000		50	D	B2	67	46	549	227	2.03048	2.37321	4.48643	2.16158	-3.64367	-2.28478	2.24031	-3.54578	-2.11262	1.43220	-0.57147	-4.74526	1.13668	0.76269	-0.51018	0.47924	2.61929	-1.05776	-0.46435	-2.03477	-0.34896	3.33258	-2.09648	2.30732	-2.29595	-0.96442	1.34769	1.56442	-0.10841	2.71493	1.03888	-0.13896	0.16514	-1.30072	-0.59851	0.82995	0.06422	0.08921	2.22710	-1.28835	-0.52109	0.89227	0.72807	-1.18795	1.10363	-2.49759	0.92703	1.14033	1.40524	-0.30475
CTTNBP2NL_rep1		0.90323		31	D	B2	67	46	752	221	-4.50875	0.83686	6.13015	-6.78633	-2.99476	1.33791	1.92222	-1.51075	-0.87754	0.18659	-2.27855	-1.37068	1.75821	0.40568	-0.15549	1.41981	1.28871	0.55166	-0.42586	-2.30570	1.22327	-1.46422	-3.15397	-0.84451	-1.31644	-1.58499	-0.83601	0.27735	-3.10477	-0.11404	0.19085	-0.83809	-1.03839	0.28396	1.58961	0.88863	1.22233	-1.24358	-0.74928	-0.78548	-0.46755	-1.33714	-0.82162	-0.71568	0.09805	0.81574	1.12335	-1.23856	-1.77279	1.50405
MYO3A_rep3		0.94595		37	D	B2	67	46	877	286	-3.68394	2.79369	-0.90025	-6.31714	-0.72774	6.05560	-0.70523	-3.19294	1.92577	-0.66446	-0.75719	-0.94899	0.20704	-5.50917	-5.11615	-1.98011	0.50340	0.41228	-0.96248	0.29954	1.61408	-0.26653	-1.66276	0.59940	-2.00896	0.12620	-1.15814	-0.13103	-1.81016	0.30000	-0.00492	-0.95391	-1.50317	-0.89477	1.31487	0.02939	-0.03478	-0.41943	0.86565	-1.14268	-0.89683	-1.14479	0.29000	-0.99211	0.40115	-0.21613	0.65727	-1.57166	-1.59739	-0.05780
LASP1_rep1		0.96154		26	D	B2	67	46	187	383	-9.84568	-1.65269	-5.31524	0.04328	0.38973	-0.17985	2.45530	1.09500	1.99248	-0.90606	2.30515	-1.00899	3.41434	-2.43689	-1.85143	-2.57806	-1.11414	1.97311	-0.16999	-0.30132	-0.52625	1.41220	1.11085	-0.74605	0.27080	-1.09802	1.62590	1.19888	0.00226	-0.34720	0.06411	0.23061	0.43900	-2.00392	0.70822	0.41570	1.03174	-0.96742	1.38646	0.68824	-0.17466	-0.52796	0.80726	-1.31672	0.89201	-2.50096	1.11933	-0.70753	1.71088	-0.32309
EPB41L1_rep2		0.94444		36	D	B2	67	46	442	410	-1.74966	11.74811	-6.37874	1.40325	0.93995	-1.78997	-2.51247	-0.73582	3.79975	-0.63422	-0.01671	-0.07762	1.71735	2.42028	2.81010	2.26300	1.07179	-2.11176	0.80275	-2.93686	1.71116	-1.68710	-1.56933	-1.87930	-1.30203	0.74900	3.19131	0.77211	0.55982	0.45641	0.32323	-1.32628	0.06707	1.12083	0.65875	-1.02282	1.51810	-1.42012	0.63445	-1.95702	-1.33989	-2.04889	-0.14048	0.34351	-0.90649	-1.93869	0.61986	-0.04178	1.50043	-0.33866
PSTPIP2_rep1		1.00000		32	D	B2	67	46	811	460	7.74349	9.34377	-5.11838	-13.01998	2.58261	4.26001	-2.47383	-2.91804	-0.84993	-0.61516	-6.15057	-2.23741	3.29017	-2.42395	-3.75385	1.68579	2.27981	2.33604	2.02614	-2.33428	0.54010	-1.59202	0.20074	-2.09437	-0.23966	-0.79934	3.42889	2.01988	-0.12695	-0.39905	0.54955	-1.89121	-0.19283	0.57520	-0.79645	2.93154	0.96939	-0.37277	-2.73076	0.67424	-0.76641	-1.69061	0.07532	0.23702	-0.21551	1.10972	1.12001	-2.61392	-0.03744	0.05126
PSTPIP2_rep1		0.87879		33	D	B2	67	46	596	477	3.30691	9.41761	-6.49342	-6.01306	0.44460	-1.75727	-2.51439	-5.54930	2.55217	0.59684	1.07841	1.46896	1.70736	2.27568	-2.30251	2.17044	1.12925	0.97165	0.76609	-2.87399	2.37113	0.86657	3.14593	-1.57731	1.45920	-0.42585	-1.43115	-2.57960	-0.39989	0.51814	0.04331	1.43113	-1.42110	0.18789	-0.56632	0.79986	1.35659	-2.20543	1.20433	-1.81253	-1.42156	1.11620	-0.04886	0.62033	0.32007	0.60349	0.30337	-1.47437	0.94746	0.66742
EPB41L1_rep2		0.96875		32	D	B2	67	46	378	470	2.44573	12.96005	-7.83218	2.18973	-5.09309	6.92325	2.94251	-0.13057	-1.33358	-1.82230	0.28269	-4.83509	6.16979	1.00110	-0.32752	4.32475	1.06913	0.62398	0.56956	-2.04476	0.62442	0.69122	-1.31857	1.21461	0.10457	0.90555	1.10592	-3.16852	-0.60655	-2.76851	2.11204	0.74589	-0.32215	1.67034	-0.34506	-1.57512	1.93626	0.03142	-2.16766	1.58838	0.28221	0.70392	1.43996	-0.31263	-0.80568	-0.14128	0.48110	-0.01706	-0.54359	1.83617
HDAC6_rep1		0.90476		21	D	B2	67	46	195	562	-9.02091	-2.21012	-0.21320	-0.70755	-3.32173	3.51964	-0.51279	-5.35716	2.05811	-1.55897	2.42313	-0.77213	3.52666	0.34516	3.84081	-0.82287	0.74394	0.55340	-0.55329	1.56851	-0.52162	-0.98581	-1.81559	0.00400	1.70854	-0.36491	-0.67732	0.69687	1.54256	1.23000	0.51155	-1.04550	-0.62553	-1.13323	0.75565	-0.17317	-0.14351	-0.49097	-0.59226	1.12676	0.36213	-0.37758	0.20655	0.21699	0.47396	-0.80242	-0.36740	-0.83667	0.97506	-0.94685
TMSB10_rep2		0.95652		23	D	B2	67	46	432	627	-2.41666	-5.56956	-1.19555	3.01128	-2.14066	-2.74519	5.88315	1.62924	0.20968	2.55410	1.12356	-0.16135	4.09230	-0.36095	-1.28259	-0.21965	-0.01542	-0.91376	-0.88619	-2.19378	1.00134	-1.21559	-0.94547	-1.71335	-1.30376	0.41763	0.12875	-1.23417	-0.10656	1.92337	-0.56349	-0.83567	0.46931	-2.39266	0.79513	-0.89217	-1.45912	0.36617	-2.09717	-0.44171	-0.18474	0.21083	0.47931	-1.18035	0.67804	-0.59641	1.22350	-0.56107	-0.17806	0.43574
PLEC_rep1	PIK3CA_rep3	0.60377	0.37736	53	D	B2	67	46	318	616	-7.94017	4.72314	-1.47261	-4.10035	-3.89820	-0.01917	-2.07880	-1.03702	1.97824	-2.19091	-2.48264	-0.28985	2.10598	5.16884	2.26814	-0.54281	3.46764	1.15585	1.97974	1.50921	0.82039	0.29101	-0.85261	0.80420	-1.36229	-0.18737	0.82854	-1.63507	-2.21338	-1.87701	0.21328	0.03566	0.87120	0.33544	0.43592	-1.38303	-0.17459	1.03408	-2.30784	-1.77332	-1.82127	1.29037	0.51623	2.02457	0.05005	-0.54414	-0.02621	-1.01108	1.13184	1.77591
PRKCI_rep2	DIXDC1_rep2	0.58824	0.37255	51	D	B2	67	46	608	672	7.49364	7.77218	-1.86386	0.72712	-1.51536	-6.78544	-3.20430	-0.67104	-0.05827	-1.51530	-3.24734	-0.18371	2.37341	3.95304	-1.99842	1.16351	6.56370	-0.30218	1.65371	1.53617	-0.03168	-0.23834	1.03880	-2.68734	-2.74499	-0.30515	-2.44825	-1.26508	-2.21138	0.11181	0.54623	2.39034	0.29101	-0.10945	0.73795	0.03374	1.34415	0.21250	1.34184	-1.02552	1.19390	-0.55617	-1.64402	2.43764	0.46746	1.23535	-0.65240	-0.22153	-0.10628	-0.89482
HIP1R_rep3		1.00000		21	D	B2	67	46	800	750	26.30682	-2.25888	-3.90248	2.82162	-4.18216	1.37946	4.75499	-0.65066	-3.55329	-2.75164	-0.66251	-1.87353	-0.59617	-0.36568	2.35068	-1.78488	-0.13100	0.68182	2.94574	4.34928	2.27619	1.71024	-2.80400	-2.01738	-1.77781	2.87787	-2.03973	-1.74144	0.55100	2.12953	0.31905	1.19486	-1.02166	0.12045	-0.08824	0.14852	0.89316	0.72430	0.25892	-0.23669	0.95182	-1.10486	-0.38135	-0.75859	0.01629	-1.30097	0.61422	0.48818	-0.45627	0.81875
ACTR2_rep1		0.90909		33	D	B2	67	46	189	793	-7.21271	-2.78444	-0.48952	4.72944	-1.17780	-3.21548	1.92133	4.19634	-1.83658	-3.86877	-1.09718	0.29909	2.07450	0.87080	0.04264	1.07156	-0.98015	1.70097	0.88425	2.39032	-1.74921	-1.16166	-1.80932	-0.01805	-1.22710	-0.30815	1.24910	0.20115	1.11566	1.13625	-0.21136	0.85343	1.41943	-1.40440	-0.78148	-1.40970	0.60145	0.92273	0.55172	0.62762	0.56634	0.36788	0.75548	-1.16539	0.28130	0.18873	0.72846	-0.63580	0.57458	-1.07872
CSRP3_rep2		0.96000		25	D	B2	67	47	189	165	-0.56029	-7.59413	-4.22639	-5.98535	2.82465	0.11799	0.84440	-1.44699	-1.98653	-1.22949	-1.79059	1.18051	1.68018	-2.25112	-2.98976	-0.33174	-0.88683	0.59528	1.62596	-0.77666	-0.29714	1.03540	2.04414	1.15955	-0.71042	0.52360	-0.72672	0.98825	0.26846	-0.05977	-1.48428	0.65713	-1.72127	-0.42985	-0.40348	-1.19549	0.50036	-0.50216	-0.49591	-1.05264	0.54727	-1.35367	0.32553	-0.21033	0.94607	0.47891	-0.77339	-0.80808	-0.57534	-1.08826
DIAPH1_rep1		0.92857		14	D	B2	67	47	681	230	-6.67384	9.17283	1.60997	12.01351	-0.02809	-3.17035	-2.59285	2.65010	0.78307	1.64973	-0.04729	-4.39393	0.61947	2.89594	3.12219	-4.13939	-0.43058	1.14092	-3.06781	-0.10481	1.58513	-1.15825	1.36065	1.35281	-2.32812	-0.41463	-1.44651	0.23668	0.85225	1.05924	0.70813	-0.89537	2.25785	0.26071	2.46229	1.24343	-0.73919	-0.52498	-1.39174	1.99244	-0.12239	-0.85653	1.46144	0.47084	0.07891	0.04601	-1.78820	-0.57059	-0.66140	1.24802
SPIRE1_rep1		1.00000		15	D	B2	67	47	325	400	26.80678	20.47609	-6.45615	14.52093	2.74342	8.30016	1.23999	0.54974	-2.73983	-4.06426	10.97070	-1.37593	-0.37731	-2.47261	-0.06135	3.84444	-5.81278	-2.10162	3.24464	-8.83281	-1.43948	-1.31633	-2.42526	-1.78310	0.19584	2.31353	-2.25898	-0.89026	-0.07291	-0.29962	2.88988	1.24796	-0.12335	-1.31430	1.74591	1.83213	0.62607	-0.97474	0.88010	-0.71415	1.68509	-1.30793	-0.11542	-0.49102	-1.07906	-1.52991	0.61038	0.21660	0.90979	0.38781
DNM2_rep3		0.95455		22	D	B2	67	47	745	416	-6.68116	-0.68498	0.36839	-3.58947	4.92209	0.02606	0.85153	-4.47653	3.66381	-1.64488	3.88442	-3.43360	0.39348	-1.93785	-2.91238	0.05927	2.26855	-0.48863	-0.26642	-1.60307	-0.64477	-0.14415	1.21517	3.05223	-2.68617	-0.14726	-0.15559	1.01891	-0.93243	0.46762	-0.18993	0.95848	-1.10382	-0.38842	-0.41030	1.02911	-0.18900	1.82601	-0.40848	0.24303	-1.12100	-0.44511	0.48226	1.02583	0.18753	-1.18830	0.03433	1.10186	1.24791	-0.15876
TUBA1B_rep1		1.00000		36	D	B2	67	47	667	489	0.28426	9.05226	4.01466	2.92529	-7.78185	-3.22030	4.42541	0.97493	0.11966	-5.08013	-2.83137	-3.92047	1.69169	2.33378	2.45619	-2.18570	-3.25980	2.36623	4.91506	-1.41031	6.06494	4.53681	0.10327	5.77266	-2.99676	-1.58186	2.39955	-3.87876	0.86034	-0.10011	-0.60211	-1.15137	-1.22032	-0.43758	1.44523	-1.61087	-1.41030	-0.26028	-0.43177	-1.76696	-0.71630	2.10665	0.35856	2.21017	1.59095	0.06915	-0.55520	-2.37623	0.65122	0.97868
SPIRE1_rep1		0.87500		16	D	B2	67	47	284	511	25.06770	27.37945	-11.32062	15.05805	-3.72004	6.65980	0.36296	4.80273	-0.50042	2.39920	7.36287	-2.45998	1.20087	-7.10431	1.18090	3.09062	-8.65691	-6.92606	2.52479	-9.97689	-0.41889	-1.45826	-2.75017	2.72475	-1.09129	2.15280	0.81954	-2.11324	0.08385	-2.38644	1.15222	1.90831	1.17704	0.39137	0.88171	2.66386	-1.01563	-0.31560	-0.92864	2.44763	1.91903	-0.30247	1.03013	-0.65474	-0.14963	0.08790	-0.75144	0.51872	-1.35030	1.33781
MYO1E_rep2		0.74286		35	D	B2	67	47	785	521	-7.81534	3.28812	-2.64054	-2.97672	0.00209	-3.14964	3.95232	2.76906	4.75878	2.69519	0.64586	-2.38500	0.12937	1.69930	0.27731	1.69744	4.54499	0.41055	0.23454	-1.43671	-0.96648	-0.10216	-0.52083	2.09842	0.48111	-0.60805	0.02963	-0.70291	-1.06694	-0.75402	-1.80760	-0.92674	0.50906	0.71050	-0.27597	-0.82046	-0.74386	-1.98295	-0.74141	-1.93135	-2.01895	0.89951	0.43004	-0.11933	-0.32030	0.34099	0.08557	1.56622	-0.43067	1.43215
MYO18B_rep2	LIMK2_rep2	0.52778	0.30556	36	D	B2	67	47	925	564	-9.02920	-5.21682	0.97033	8.59778	1.29692	-4.88171	4.46192	3.42290	2.54331	0.00506	0.21999	-0.09676	3.18606	1.41018	0.03758	-0.76472	1.34828	3.05520	-0.16189	-1.43779	-2.18669	-0.36954	0.35186	-2.40494	-0.04448	-0.08117	0.48451	-0.04712	1.61868	0.66037	-1.73963	0.15220	1.71599	0.52508	0.55752	-0.42625	-1.74013	-0.79663	-1.77997	0.51825	-1.48908	-0.49200	0.07888	0.58637	0.21641	0.06109	-0.72935	0.94853	-0.15876	-0.47134
AFAP1_rep2		1.00000		28	D	B2	67	47	59	539	-3.24821	-3.07831	2.75354	2.41894	-3.42256	-0.34609	3.22041	3.42032	-2.09957	1.86633	-0.02846	0.24480	0.03001	-5.06644	0.59070	-3.78994	-0.74107	-4.29693	-2.15114	-0.42600	0.69654	2.85064	-1.35449	-0.89580	2.00294	-0.96367	0.00072	-1.22012	-1.41567	-1.65992	-0.38722	2.27441	-0.26579	0.01517	-0.63510	0.31825	-1.12729	-0.98848	-0.42585	1.28097	2.09364	1.84788	-0.17722	-0.04726	0.79852	-0.12725	-1.45103	0.00333	0.49020	-2.16808
MYO19_rep2		0.91111		45	D	B2	67	47	690	663	-7.34484	4.82871	0.16374	-3.84349	-3.88267	-5.56670	-1.38866	-1.65688	4.45588	-5.08711	4.20562	4.27911	-2.73972	1.32929	1.06215	-1.53968	-1.07219	-0.86247	-1.04291	1.28377	3.82325	0.58108	-1.16918	-1.15797	-0.67375	-2.98896	-0.04356	1.36854	0.24151	-0.93141	-1.29120	-1.19867	0.60599	-0.35966	-0.79924	1.76123	-1.65388	0.57984	1.35171	0.87656	0.77469	-1.16802	1.47453	0.36439	0.00485	-0.78237	0.44957	0.53717	0.05173	1.33073
MYO1E_rep2	MYH1_rep3	0.50000	0.50000	26	D	B2	67	47	448	683	-5.52202	-5.03136	1.69867	5.10338	-2.13063	-5.84300	2.11331	2.94289	3.16481	3.47641	-0.15946	2.49951	-0.66775	-1.82507	-0.87345	-3.74108	2.48117	-1.91174	-0.02366	-0.97836	-0.52809	1.25239	-0.04534	-1.68269	2.09037	-0.52752	2.05457	0.45741	0.27201	0.44129	-0.84712	1.04510	2.10010	-2.04188	0.26682	-0.08158	0.50303	-1.10230	1.04231	0.16199	0.59124	0.43159	0.41377	-0.56701	1.19921	-1.47492	-0.07435	1.01653	0.68387	1.55434
ARPIN_rep3		1.00000		22	D	B2	67	47	848	805	0.30349	-0.10549	-2.74217	0.36438	3.07315	-2.41181	6.10271	-2.44237	1.09125	2.96867	-2.64664	-1.09373	-0.68510	-4.40241	3.55124	1.78405	1.12159	-1.99810	3.29162	1.23930	-1.02807	1.63906	-0.70701	-0.16429	-1.53182	0.88057	1.12376	1.24236	1.29575	-0.23701	-1.36433	-0.30220	-0.58374	-1.41033	0.03196	0.97626	0.24238	-1.03350	0.19115	-0.05775	-1.07830	-0.92795	-0.34661	-0.34535	0.90604	-0.04857	0.38438	-0.97647	-0.22799	0.50880
ARPIN_rep3		1.00000		19	D	B2	67	47	849	862	-4.52571	0.10923	-6.09159	0.91379	1.73698	-0.35027	3.93030	-1.70667	3.05978	0.62311	-1.67152	-1.93241	0.66115	-1.27500	2.44384	-2.19923	-0.62036	-0.67704	2.44166	0.23980	0.90117	-3.40383	-0.64534	-0.94559	-1.00578	0.12958	-0.21936	1.59528	1.27374	-0.09542	-1.97122	-1.04879	-0.93346	0.76853	0.93915	0.72183	0.14282	-1.35603	-0.25114	-0.91362	0.73534	0.75436	0.12975	1.46595	0.23095	-0.29478	0.28463	0.41547	0.41340	0.09219
MPRIP_rep2		0.96667		30	D	B2	67	48	674	202	-8.00439	3.18198	-7.77022	-8.40622	0.57893	5.86436	-0.48229	0.58798	4.56010	5.81543	0.83210	-4.67358	-0.38810	0.09021	-2.81528	-1.09728	1.60527	2.30555	1.18377	0.48577	-0.26210	0.22818	-2.49395	0.75890	1.57968	-0.60220	-1.65985	-0.14127	0.07771	-1.32383	-1.68992	-1.03061	-0.70745	3.39688	-0.61992	0.00105	0.44114	-1.26000	0.63637	-0.74858	-1.31449	1.31198	0.15418	0.52206	0.52037	0.29571	0.86198	0.35016	-0.90769	0.44240
ACTN4_rep3		0.98214		56	D	B2	67	48	429	214	1.64113	2.83643	16.17492	-7.91798	-10.37758	-1.21850	-6.17257	2.34864	-1.15107	-2.74232	-1.70300	1.70912	0.55804	1.57428	-3.48690	0.51647	-2.16465	0.95855	-0.68751	-1.10947	1.52811	-2.67766	-1.45568	2.31607	-1.98184	-2.75641	0.95814	-3.69455	-1.32681	-1.64074	-0.51323	-0.80773	2.36078	4.05816	-2.01563	1.08999	3.02651	0.08734	-0.80132	-2.62255	-1.25667	0.70282	-0.05618	-0.19197	0.39753	0.18834	-1.21455	-0.19727	-0.41308	-1.75404
RHOB_rep2		0.95652		23	D	B2	67	48	274	316	-4.09906	-5.82732	3.44215	4.46907	-3.91127	2.42139	-5.79309	-7.29702	-2.21416	2.49866	-1.29551	0.90022	2.68958	1.88442	-0.50459	-0.38341	2.02562	1.29221	2.74625	-1.77751	-2.00975	-0.13655	0.46108	1.70025	0.57292	-0.24090	-1.58041	-1.01256	1.91350	0.25421	0.51659	-0.03580	0.21451	-0.49590	-0.28365	1.09292	0.85774	-1.26855	-0.21930	-0.62928	-0.83731	2.02421	1.87313	0.90348	1.42075	-1.56296	0.25365	-0.61023	-1.31560	0.58949
SH3BP1_rep1		0.92857		14	D	B2	67	48	612	343	0.18671	10.17792	-6.30505	-0.16586	-1.36112	1.95341	0.90327	-1.26063	0.39713	5.23411	0.73538	-4.48257	1.05927	1.81250	-2.93958	2.51399	3.11240	1.59158	-1.59820	-1.68505	0.70964	1.05507	-5.50721	0.51673	-0.73170	0.66518	-0.38189	-1.66062	-0.37104	0.06172	1.72993	1.33350	0.80104	-1.77325	1.18319	3.15335	-0.68486	-0.26508	-0.30397	0.28970	-0.11765	1.91270	2.16788	-0.47330	-1.81540	1.12409	0.32993	-1.00120	-0.37448	1.85276
ARPIN_rep2		0.73684		19	D	B2	67	48	874	360	3.82758	-1.96388	-2.49849	6.34490	2.29793	-0.92062	0.34286	2.88978	-5.13928	1.12830	-4.82637	-2.18217	3.05063	0.48958	-2.31746	-5.49348	0.73671	-0.09233	1.21417	-3.65495	0.59039	1.17817	-1.49444	0.15001	0.60264	0.60315	-0.70159	0.31807	-1.72666	0.03086	2.33851	-0.68679	0.91091	-2.12615	-0.84077	-0.50049	-1.18798	1.28302	-1.39449	0.96428	1.38943	1.08830	0.19556	0.82869	0.76254	-0.87546	0.49500	0.33953	0.62491	0.32190
SH3BP1_rep1		0.92308		13	D	B2	67	48	506	386	-0.15336	12.98286	-1.30087	6.91082	3.89358	0.98232	-2.56003	-2.25020	1.33742	-0.92196	2.24107	-1.90276	3.11336	2.59444	2.24091	3.96671	-2.24197	-1.06066	0.22598	-2.25793	0.58632	-1.87216	-1.56442	-1.53308	1.76612	1.11226	1.93953	-1.06000	0.60606	0.25577	1.08944	-0.55967	1.09051	-1.66405	1.04866	-1.74494	-0.41502	0.43513	0.40704	1.40734	1.39364	-1.68179	-0.61383	-1.03005	0.62026	-1.23719	-0.31273	-1.68511	-0.65562	-1.92064
RHOB_rep2		0.92308		26	D	B2	67	48	303	428	-9.81734	-6.77939	2.68792	0.15978	-2.19295	4.91752	-0.88744	-2.41783	-0.07542	3.73188	0.11691	-0.90122	3.32893	-0.16730	1.00926	-1.47362	0.54514	-0.44812	-0.17075	-2.00314	-2.35049	-1.02150	0.18258	-0.32164	0.25977	0.56779	0.07143	0.22993	0.12358	1.39248	0.55916	-0.24110	0.38530	1.78751	0.04535	0.33300	0.85326	-1.96031	0.18975	0.18682	-0.02648	0.08425	2.05506	0.22276	1.01282	-0.44084	0.23778	-0.04772	-0.68650	1.16426
KLHL4_rep3		0.97297		37	D	B2	67	48	580	467	-2.43439	-1.46071	5.84143	1.87537	-2.65374	2.34630	1.92091	-1.92720	-2.51088	-2.10931	0.67113	-3.09887	-1.07622	0.16018	-0.32236	-3.13132	-0.38310	1.22295	0.61038	1.22159	0.60491	-2.45107	-1.72246	0.54152	-0.57129	-0.38249	2.38648	-1.97871	1.22528	0.37467	-0.56659	0.94948	-0.61526	0.72154	-1.89052	0.68992	1.05683	-0.03707	-0.46884	-0.77192	0.93396	0.65145	1.10826	-1.32562	1.23658	-0.52700	0.49784	-0.04920	0.68980	-0.96075
MYL2_rep1		0.86486		37	D	B2	67	48	230	509	27.16184	13.40727	-9.85341	3.14412	-15.58571	-6.16469	-4.42775	6.90478	1.64212	-7.29228	3.19562	3.72864	-0.74849	-9.48067	1.81618	-0.19044	-10.27688	-4.25352	9.74358	-1.94137	1.02388	-3.35532	-3.00380	9.75652	-2.31667	0.40535	-1.72634	-3.75792	-2.24449	-2.33847	0.39790	2.95902	-2.15858	-1.26001	-0.00510	3.55891	1.37416	0.46133	-0.33662	-1.19937	2.18544	1.42619	-0.47892	-0.21972	0.20135	0.37274	-0.14595	-0.50762	0.46215	0.57707
PHACTR2_rep1		0.97297		37	D	B2	67	48	388	545	-2.19426	-8.10856	0.01789	3.46137	2.56412	-5.76505	2.97411	2.33778	-0.63493	-0.80835	3.46707	-1.56558	0.55182	-1.05506	-2.71903	1.07146	0.22859	-3.18548	-0.22039	0.93003	-2.04428	-0.59074	1.37648	0.46449	-1.70085	0.05357	-0.59613	1.37766	-0.25846	1.71852	-0.91677	1.17455	-0.14331	-1.15872	-0.87575	0.74672	-0.15397	0.28787	-0.20452	-0.03103	-0.40069	0.33098	0.30209	0.12441	-0.60291	0.01326	0.31692	0.08213	0.02618	-0.28662
TMOD3_rep2	LPP_rep3	0.51429	0.45714	35	D	B2	67	48	313	667	-5.94234	-3.45003	8.30310	-0.95481	-7.68256	1.85722	-5.29052	-1.26909	-0.51612	0.92032	3.28673	1.96664	1.05938	0.35981	0.40119	-2.27515	-0.44984	-0.80413	-1.41961	-0.88933	-2.03025	-1.20952	-3.90666	0.09924	0.59774	-1.01285	-0.86270	1.31490	-2.10520	0.89080	1.62028	-1.08626	0.04169	-0.13133	1.10751	-0.35549	0.39946	0.18807	-0.18129	-0.47567	2.16409	0.26957	-0.20555	-1.02100	2.22235	0.30379	-0.67170	0.76673	-0.29354	-0.90211
FAM206A_rep2		0.90476		21	D	B2	67	48	615	681	21.92446	6.71475	-8.89369	3.72267	-4.87243	-10.61848	-2.03707	2.04222	-3.72094	2.96400	-2.89554	1.20032	-2.94942	0.46835	-0.35369	-0.20628	6.54792	2.36910	0.68164	1.22291	1.04190	0.86895	1.44259	0.67224	-1.48758	-0.11178	-1.48121	3.31012	1.41383	0.81379	-2.05857	-0.89888	0.59206	-0.20739	0.65048	2.67099	-0.35747	-0.72149	-1.51509	1.71349	0.85894	0.29237	-0.46936	-1.18620	-0.60791	-0.47086	1.76870	-0.59995	-1.38493	0.83802
PHLDB2_rep3		1.00000		46	D	B2	67	48	747	818	-3.74498	3.75068	5.98440	-7.90648	-5.39543	2.36554	-6.58755	-3.96817	2.28144	0.47956	6.32445	-1.42684	-0.31808	4.73075	-0.79043	0.47453	0.72647	-1.97049	-2.05212	0.10139	0.74745	-2.36278	-0.61739	0.88773	-2.72190	-0.04213	0.84461	-0.96741	-2.94497	-0.30883	-0.08763	-0.71851	-0.53865	-1.91789	1.13710	-1.32745	0.22547	1.45928	0.64949	0.04054	0.88511	-0.86029	-0.52366	-1.59515	0.06359	-1.57633	-1.48942	-2.00880	-1.37116	-1.40448
PIK3CA_rep1	MICAL3_rep1	0.51852	0.37037	27	D	B2	67	48	549	885	2.63029	-6.21008	-8.42421	-0.38572	-2.77217	-3.18922	1.75991	1.93490	-0.84482	3.72268	1.72285	1.81256	4.27020	1.39115	-4.03788	-2.06990	1.17774	-1.97589	-0.38520	-1.63426	-0.21576	1.68099	1.27444	-1.13987	0.54437	0.20556	-2.16257	0.46405	0.08744	1.16768	-1.93320	0.45466	-1.53187	1.00122	0.28529	0.66493	0.72362	-1.34439	0.44890	-1.47769	-0.88359	0.01608	-0.31427	1.37933	0.26566	-1.83471	-0.79942	-0.09039	-0.45376	-0.48741
MYLK_rep2		0.55556		9	D	B2	67	49	203	173	29.11218	8.10115	-10.20884	-2.90402	7.14760	5.97593	2.57473	1.50526	-5.81485	1.56758	-4.17015	-1.57123	-1.68114	-4.49352	4.65129	1.32956	7.45107	1.17202	1.98896	-3.39033	-1.56151	-1.37286	-1.15826	-1.15100	-1.69025	1.79577	-3.02375	0.58047	0.40216	-1.52914	0.71823	-0.17190	0.12917	0.55146	1.22140	2.09000	0.74843	0.45992	0.07242	0.09283	-0.98487	1.92876	2.63338	-0.47912	-1.21458	0.03519	1.00235	-1.03295	1.33862	-0.42433
CTTNBP2NL_rep1		0.92308		52	D	B2	67	49	595	209	3.86477	2.08174	6.16068	-1.77618	-9.15594	-2.50026	4.54299	2.29360	-1.03722	-0.22472	0.50023	0.97770	-0.23658	-4.90896	0.60658	0.14684	-3.47831	4.89018	-1.44455	1.96515	3.37084	0.54186	-2.02599	-1.33830	0.94722	0.42583	3.32811	-0.45760	-3.24164	1.64064	0.58776	-0.46460	-1.04211	2.31100	1.05336	-1.26511	2.53161	0.17194	-0.40685	-0.53748	0.49421	0.46288	0.31389	-0.45067	-1.33117	-1.42610	1.45576	-0.09580	1.95846	0.94783
CORO1C_rep3		1.00000		18	D	B2	67	49	437	173	-1.55242	-3.03059	-2.77526	1.81009	-8.58782	0.57681	3.56363	0.01957	-2.59512	1.99351	3.11474	0.88985	0.13739	-0.64896	0.55654	-2.02528	-2.84814	1.38076	-1.46831	-0.00417	3.06494	0.65812	-0.91419	-3.96136	-2.04990	-0.64561	-2.39933	0.38641	-1.59599	-0.71742	-0.90453	1.47455	-0.10458	-0.77297	0.65616	-0.50575	-1.55511	-0.47410	-0.09528	-1.49970	-0.02148	0.40656	0.99474	0.43488	-0.06383	-1.07198	0.11350	-2.78251	-0.92347	-2.49876
MYLK_rep2		0.85714		7	D	B2	67	49	260	222	24.03889	-24.79560	6.43544	8.33451	4.55066	7.62170	-9.51300	3.77259	14.52699	5.14497	-3.48364	2.04571	4.97732	-0.36064	0.17361	-0.87419	2.57237	-2.78391	-1.61128	-6.48216	6.54480	10.05776	0.98497	-0.25535	0.96935	3.27270	-0.90708	0.81921	1.87836	-2.47167	1.58901	-0.95444	1.71405	1.44406	1.93878	1.01028	1.41031	0.82321	-0.39092	-0.59981	-0.41662	-0.53537	-0.05525	0.49185	-0.10357	-1.60660	2.53142	1.28544	-1.49409	-2.12480
MYO9A_rep1		0.93478		46	D	B2	67	49	743	230	-6.79830	-2.89843	-1.54241	-4.94656	1.76385	4.05374	2.15004	-5.65455	0.19866	-0.61260	-1.78932	-0.86971	0.49264	-1.88627	-0.42860	-1.96048	-0.15530	2.21656	-0.01174	-3.64438	3.09635	-0.73597	1.85558	0.18820	-1.42963	-0.06669	-0.73214	1.57898	-1.05343	0.17157	0.71138	0.36606	-1.79657	-0.23185	-0.10393	0.40166	-0.69223	-0.08565	-1.20775	0.46974	-0.12825	-0.77523	0.58020	0.39330	-1.01259	0.47005	-1.02272	-0.47486	-2.17324	0.94901
MYO9A_rep1		1.00000		35	D	B2	67	49	681	237	-2.26739	1.88845	-0.29255	-1.60697	1.77357	-1.59884	3.66951	-7.58517	1.40305	-3.47579	1.53565	1.42975	-0.84705	-4.41702	1.60735	1.90912	-0.84300	-0.76085	0.64546	-2.51180	2.94949	-0.25877	-0.94917	1.42157	-0.27769	-0.65684	-1.59093	0.55378	-0.29260	-0.36528	-0.45698	1.50104	-1.86083	-1.46262	-0.37077	0.34194	0.09761	-0.06757	-0.52200	0.31460	-0.92176	-0.54848	0.84646	-0.15419	0.28432	-0.68278	-0.12697	0.23757	0.52412	0.54999
ENAH_rep3	OCLN_rep1	0.62687	0.31343	67	D	B2	67	49	608	344	-1.04583	0.83094	-0.76432	-2.12096	-6.82140	-6.48905	3.93427	-1.43811	2.88667	-3.73913	0.97168	0.71772	3.65883	-1.75623	0.07723	1.84014	1.06069	1.01733	0.64412	3.32524	-0.46738	3.21609	2.40658	1.48978	-0.26070	-2.19301	0.88529	-2.48927	-0.62133	1.40105	-0.50750	0.50564	-0.86368	-1.32976	-0.15318	1.11210	0.18790	0.19973	-2.43016	1.59402	1.03506	2.77655	-0.59790	0.54835	0.74248	-2.00780	0.10055	0.42176	-0.65810	0.65340
BIN3_rep1		0.95122		41	D	B2	67	49	837	356	-3.59234	2.73118	2.59216	-7.30394	-8.33523	-2.63009	0.64624	0.14923	3.72276	-0.51304	2.70110	0.91628	0.73139	-2.29489	1.18634	1.58481	1.94849	1.86602	-0.10929	1.59912	-1.20210	1.35765	-0.44932	-1.47820	-1.97852	-2.72749	0.39648	1.16424	-1.46510	1.04474	0.37874	-0.50002	0.35597	1.10937	-0.02045	2.99030	2.12728	0.36600	1.12798	-0.30814	0.59839	-2.67851	1.66497	-0.45626	0.48899	-0.40824	-0.12138	-1.99708	0.35644	-0.24497
WDR1_rep3	PLCE1_rep1	0.52000	0.32000	25	D	B2	67	49	749	393	5.13239	-3.94442	-2.57425	4.17454	-9.39242	-3.42703	4.38337	-1.91139	3.26916	2.48021	-0.28370	1.35679	4.83245	1.16315	-1.69984	-0.54871	1.44998	3.27351	-0.28220	-4.39546	1.07303	0.66344	-0.33281	-0.35028	0.27732	0.33362	-0.66649	1.42474	-0.31437	-0.75314	0.59902	2.40685	1.45113	-3.80367	-1.87811	0.16649	-0.68411	1.19884	-0.75177	0.77365	2.03614	-1.60748	-0.25629	-0.26257	-0.24562	-0.81014	-0.07655	-1.10502	1.20508	-0.05582
ENC1_rep3	OPHN1_rep3	0.57143	0.35714	28	D	B2	67	49	671	484	1.27866	6.96353	-9.30219	-3.56772	-2.32645	-3.52150	3.87022	-3.98603	5.98077	-1.52591	0.71476	0.48560	4.18456	0.05632	-2.46658	2.76744	3.11862	2.86331	-1.09826	0.51984	0.19069	0.38430	-3.00817	1.52831	0.70753	-0.06399	-2.74691	0.52390	0.35398	1.33564	1.33814	-0.44327	-0.16804	-0.23917	-0.63842	-1.26696	0.92322	0.46824	-1.26225	1.76078	0.13692	-0.68318	0.73080	-0.48279	-0.92164	-1.02359	0.25081	-1.23794	-0.47978	0.21885
INF2_rep1		1.00000		21	D	B2	67	49	456	497	0.67429	-2.47535	-1.20415	-2.83166	1.17779	2.06276	-2.76860	-3.23402	-3.85746	0.94386	-5.82386	1.64317	0.68675	-5.06347	-2.18791	-2.31559	0.89707	1.96449	0.21309	-0.25284	0.94574	-0.36147	-0.43695	-1.80074	-1.65177	1.71323	0.48877	-1.61230	-0.11115	0.67673	0.41384	-0.53103	0.07369	0.89846	-0.18556	0.23823	-0.93177	1.06247	0.32644	0.92895	0.57834	-0.36413	1.59842	0.44650	1.78706	0.66790	0.57831	0.96261	-0.41557	0.00185
CONTROL_rep14		1.00000		17	D	B2	67	49	605	505	8.75522	8.41655	-5.24554	-2.12922	-6.57802	-5.69421	9.95748	-3.69163	6.86842	-1.79651	-8.24425	0.49933	-1.81804	2.69151	1.17509	0.55781	0.26516	-3.35067	0.74508	-2.86865	-1.70511	-1.35849	-3.63430	2.94317	1.29999	-0.00885	-3.33562	-1.08388	-1.28690	1.63879	0.30158	0.30285	-1.72564	0.98783	0.72197	-0.35508	0.63039	-1.03253	1.59514	0.16928	1.35233	0.00565	0.05772	0.08029	0.19686	-1.13769	-0.24738	-0.73531	0.17357	-3.41420
OPHN1_rep3	ENC1_rep3	0.56000	0.44000	25	D	B2	67	49	739	489	-0.91916	8.40402	-6.36656	-0.06184	-2.53441	3.17235	6.17609	-3.35163	3.15112	-2.46975	1.75552	-3.84922	2.08022	-2.16747	0.28886	0.23332	1.47366	1.57470	-1.05449	2.74486	1.93063	1.09782	-0.16078	-0.07836	-0.67918	0.59563	-0.65372	-0.75640	-2.03910	-0.56357	0.32634	2.47111	-0.77382	2.80443	0.27354	1.99197	0.63654	0.87290	-0.00586	1.51556	-1.05204	0.50268	2.40873	0.16981	0.76906	-1.27358	-0.77656	1.36543	-0.10858	0.64681
CONTROL_rep14		0.81818		11	D	B2	67	49	568	505	1.92140	4.84897	1.65575	-3.75395	-3.10584	1.46774	3.52142	-7.15474	5.40231	-0.54184	-8.24058	-0.30068	-3.02937	0.85038	0.63896	1.71442	-0.83005	-1.03620	-1.65858	-1.20392	-1.02812	-0.94377	0.66953	1.94880	-1.14962	0.14036	-2.19201	-0.45697	1.06879	0.52400	-0.73285	-0.58203	-0.26138	-0.42342	0.53158	-0.95635	-0.41459	-0.77620	-0.59813	0.68565	-1.57158	0.39025	2.19558	-2.06471	0.03935	-0.27484	-0.36321	-2.23404	-0.44017	0.03059
TNNT2_rep2		0.57143		21	D	B2	67	49	688	573	3.21155	-4.23301	-3.77282	-7.94861	9.82916	0.01732	4.07755	-2.31295	-0.51222	-3.62422	-4.91407	-1.16659	0.49431	-4.57569	0.06005	0.49727	-1.56717	-0.30936	5.70368	-3.46593	2.33617	0.53412	2.13164	1.30060	-4.01860	1.13819	-0.86478	-0.49236	1.08141	0.53726	-0.68820	-0.75233	-2.25710	-0.50323	-1.16766	-0.26564	0.93681	0.66296	-0.64749	0.53534	-0.88371	-0.53110	-0.08829	-0.58243	0.16461	-0.00472	-0.16013	-0.30918	-0.57147	0.30923
SH3PXD2B_rep2		0.94231		52	D	B2	67	49	815	578	-4.63627	-2.79567	4.84135	-0.66688	-5.71851	-2.99230	4.00246	-3.25502	0.25280	-1.11604	3.66640	-1.11083	1.27813	-2.10685	0.28872	0.57532	-0.30811	2.52480	-0.25119	1.11504	-1.30762	1.57869	-0.19394	1.05852	0.21171	-1.18451	0.41850	-1.90127	-0.30197	2.65934	0.57898	0.77453	0.41467	-1.54953	-0.78795	-0.68582	-0.60860	-1.08969	0.25490	0.43527	0.14804	-0.16199	-0.67423	-0.00140	-0.57202	-1.53915	-1.23834	-0.19766	-0.37175	1.37311
PAK1_rep3		1.00000		9	D	B2	67	49	901	658	8.68038	12.33105	-2.78955	13.32182	-1.96631	15.38074	6.05396	-3.22018	-1.92135	-4.66974	1.39280	-0.71629	-0.43852	-2.18833	2.34773	3.20775	2.63215	0.56137	-0.62009	-1.27422	0.89681	-0.27728	2.59713	0.58869	-0.41003	-0.04218	-2.21846	2.15591	0.31216	-2.34988	-0.06792	0.05054	-0.55099	1.40271	2.80301	-0.52348	-0.04168	-0.40805	-1.02791	1.27389	-2.16129	1.47457	1.47674	-0.51921	0.82119	-0.94933	-0.26924	-1.67005	0.43701	0.95964
CNN3_rep1		0.97436		39	D	B2	67	49	154	679	2.26334	-2.84760	0.79346	-0.80979	-8.12147	-3.98855	-5.74220	2.32624	-0.42259	-3.24900	-1.18073	7.17298	-0.51144	0.72199	-0.18436	1.66452	0.65109	-3.15258	3.24647	3.24582	2.48455	-2.86849	-5.80764	0.45177	0.15902	-1.57960	-2.48577	2.18896	0.88965	1.51577	-0.02221	-1.58426	1.52418	-0.16665	0.04700	-0.22705	0.82240	-0.67630	-0.75256	-0.64936	1.86478	0.66346	0.16910	1.26504	-1.98942	0.20935	-0.00625	-0.94650	-0.87384	0.03594
INF2_rep1		1.00000		25	D	B2	67	49	600	666	-3.75290	-4.91824	3.35795	-1.59005	1.26655	2.91657	-2.38547	-6.40760	-1.62066	-2.00622	-0.74054	-1.67683	1.82151	-2.23082	-0.58725	-0.84246	1.56448	-3.62819	-1.23967	-1.56236	0.20275	0.88003	-0.48311	0.91003	-2.87961	0.61385	-0.17571	1.10832	-1.79275	-1.51769	0.00197	0.18108	-1.26829	0.01339	-0.53760	-0.65265	0.30399	0.48200	-1.06944	0.26666	0.09744	-1.06165	0.37703	0.18286	0.11029	-0.67057	0.45220	1.81715	0.34136	0.69729
SH3PXD2B_rep2		0.97674		43	D	B2	67	49	760	699	-2.83881	0.38592	-0.80816	2.53386	-2.34234	-9.47996	3.88099	2.84103	4.44524	-1.37124	1.14283	4.75700	0.07385	-3.02163	-1.07941	-0.91065	1.73161	-0.69746	-1.46184	-1.13303	1.63411	1.53914	-1.94436	0.41957	0.15133	0.10305	1.31816	-0.43282	-2.13378	0.44627	-0.67285	0.52553	1.55275	-0.30692	-0.32470	-2.11347	-0.49526	-0.84253	-2.54233	1.29646	-1.32210	0.26135	-1.12986	-0.98293	0.29228	-0.51305	2.13061	-0.06083	0.10790	0.16089
FLOT2_rep3	KPTN_rep2	0.51852	0.40741	27	D	B2	67	49	366	719	-0.90781	-0.78310	-4.69149	0.05980	-3.26547	1.57245	-1.20935	-1.67391	-0.15474	2.75287	-0.11330	-0.37019	1.70429	2.70022	-1.33328	-0.72867	2.74723	-2.53667	1.28265	-0.11874	1.77676	-0.25316	-6.42487	0.12488	-1.57227	0.06388	-0.94593	1.80258	0.86428	1.19164	0.62758	-0.05097	-0.67318	-0.39347	1.10750	-0.94213	0.96288	-1.20074	0.74210	1.01049	0.10664	0.55143	-4.21143	1.93393	-0.18762	-0.51159	1.40680	-0.43549	-0.42722	-1.42057
PAK1_rep3		1.00000		5	D	B2	67	49	914	725	14.91383	-13.30500	1.75369	11.57390	-0.21419	7.12984	-2.12477	-6.19172	2.37888	2.83057	1.10008	0.01464	1.37401	-1.35781	-0.86475	5.75561	-1.28428	2.85391	2.33824	-0.24690	-0.07743	4.28355	-5.26068	-5.07878	-1.88952	2.69373	-0.74211	1.39831	1.62701	-1.92897	0.88474	0.16448	1.80927	-0.42275	0.76714	-0.14749	-0.50977	-1.02367	0.06209	-0.06556	-0.16480	1.11378	0.34083	1.21099	2.06756	1.12954	-0.46763	0.54406	-1.31500	0.46247
PAK1_rep3		0.87500		8	D	B2	67	49	866	741	11.78289	-12.15671	-1.99266	2.74579	0.09878	8.18115	-2.20050	-4.60033	0.20656	5.91780	0.36221	1.21394	4.92851	-0.62290	-4.04131	1.83142	-1.59002	3.30958	-1.65055	-3.92310	0.10890	-0.33940	-3.47979	-3.08391	-3.17774	2.50946	-0.18473	0.50976	1.83183	-1.59475	0.10611	1.08241	0.78303	0.46570	0.59195	0.68702	-0.57071	0.35115	-1.27447	-0.17433	-0.42588	-2.77289	-1.62695	-1.71861	2.42434	-0.15939	-1.33086	-0.39976	0.97733	0.35308
STK38L_rep1		0.89474		38	D	B2	67	49	700	797	-8.58752	-1.68259	-0.31728	-5.59167	-5.18491	-0.15179	3.63196	-1.25249	3.62473	5.04096	1.43759	0.10430	1.08566	-0.67612	2.17198	0.76574	4.24910	1.17809	-0.79309	-2.17347	-2.18727	2.54907	-0.90047	0.85716	1.65736	-1.85205	-0.69181	0.01111	0.05443	0.68241	-0.90387	0.61520	-0.59156	2.78203	-0.58713	0.72029	-0.57502	-1.41388	-0.31383	-2.19688	-0.49167	0.01714	1.55265	2.50639	1.27126	0.08385	0.00670	0.21896	-0.69202	0.64161
STK38L_rep1		0.94444		36	D	B2	67	49	801	851	-7.54923	-1.47882	0.38277	0.46317	-5.36733	-4.66980	1.97561	0.67509	4.58051	2.21370	0.72865	3.30290	0.67364	-4.18420	3.64169	1.90101	4.95091	0.53247	0.01687	0.89557	-2.60760	2.93094	0.46169	0.72655	1.33291	-0.60524	1.56284	-0.72246	-0.76861	-0.03467	-0.46065	-0.89005	1.64145	-0.60926	-0.16318	-0.66560	-0.12224	0.15269	-1.89517	1.47353	0.83966	1.25591	1.30427	0.19002	1.00468	-1.25567	0.59809	-1.40990	0.93252	0.87004
SLC9A3R1_rep1		1.00000		13	D	B2	67	50	441	369	33.58374	-24.39301	-0.24630	-5.67673	6.39408	0.20342	-8.23621	17.42186	8.15979	0.33429	1.26644	4.16416	7.22661	0.82981	7.09264	-4.34052	2.64891	-4.86993	-2.65030	-4.18905	3.42290	4.48165	1.51144	0.53835	2.75609	3.93395	-1.54658	0.78554	0.95785	-1.42396	-0.30467	-1.04953	0.54278	0.85508	-0.55477	0.31634	2.62337	1.62068	-1.11974	0.47723	0.52350	-0.84623	0.62690	1.02843	-0.20892	-0.60764	1.44000	-0.44437	-0.56283	1.70038
FLNA_rep1		0.95238		21	D	B2	67	50	654	559	17.88115	-7.34697	-4.21738	2.20770	-5.40775	-5.86111	4.06157	-1.33662	-2.55695	0.47078	1.83516	-3.72400	2.80012	3.28132	-1.34275	-3.09018	0.69077	-1.41338	-0.29041	-0.12090	1.63853	1.41861	1.56953	1.20451	-0.73192	2.44016	0.55929	-1.31157	-0.97851	2.88243	-1.35871	1.41474	-1.47617	-0.43591	-1.53365	1.11373	0.23983	-1.22277	-0.03431	-0.13317	0.10709	-0.35068	1.39100	-0.09399	1.00963	0.43429	-0.04214	0.42830	0.00976	0.36082
PAK1_rep3		0.61538		13	D	B2	67	50	127	614	-4.44282	-2.36749	-4.38363	5.89752	-2.83432	1.90252	2.23931	-1.40839	-0.54841	0.08593	-3.74845	2.21280	1.87345	-1.47873	2.25513	0.52245	-3.62856	0.52351	1.62800	1.67578	-0.40228	-0.93458	-0.16668	-1.32742	1.17794	1.24996	1.34427	1.61162	-0.35889	0.57894	1.11599	-1.34098	-0.49279	1.54760	-0.17259	-1.65418	-0.61081	-1.52061	1.34897	1.58328	-0.76406	-0.08145	-1.38149	1.59493	0.79896	-1.10621	0.62208	0.27038	0.48742	-0.18024
ACTR3_rep1		0.76923		13	D	B2	67	50	695	602	-1.43913	-1.34282	-0.88333	0.68366	-4.46778	-1.70822	3.68214	-1.99216	-1.63646	5.54159	2.05873	-0.93401	-1.93537	-2.10201	-0.23965	-1.84706	-0.41247	0.92378	-2.63744	1.34198	-0.38199	3.07463	-0.24739	-1.45536	0.40229	-0.43020	0.85786	2.37058	-0.01355	-1.53382	-0.46194	-0.03667	0.58966	-2.71025	-1.91559	-1.79670	0.88337	-1.65437	1.39195	0.93602	-0.49434	0.83228	-0.22612	-1.65397	-0.32925	-1.52163	0.10541	1.01270	-1.16312	-0.47299
PKN2_rep2		1.00000		23	D	B2	67	50	498	641	1.77422	4.14059	-2.50065	1.25350	11.37310	-4.29413	-1.97403	-2.25270	-2.33324	-3.63013	0.61219	-0.78251	-0.75436	-0.79440	-0.43695	-1.23659	-1.85652	-2.03657	0.89300	-2.61350	3.34068	-2.38363	2.45266	-3.39532	0.85126	0.00379	-2.01456	1.09684	-0.92185	1.15714	0.61591	-0.86430	-1.62780	0.05616	-0.11340	0.16998	-0.02743	-1.25963	0.12536	0.38934	-0.26552	-0.09619	0.11079	0.71164	-0.87651	0.67850	0.60869	1.80442	-0.24682	-0.20435
CYFIP1_rep3		1.00000		24	D	B2	67	50	312	790	-6.15477	5.14122	-2.87863	1.57230	-3.63258	0.33846	-5.43032	0.43159	2.04468	4.13710	1.72018	-2.10577	-0.01464	1.98389	0.48646	-1.46669	1.91896	0.80323	-1.99899	2.96145	-1.05022	0.83538	2.32169	1.56288	-1.26366	-0.54637	-2.73994	0.44091	-1.67694	-1.89568	0.49367	-1.08973	0.09842	0.85374	1.10290	1.04644	-1.31449	0.17814	-1.36780	1.07599	-1.63919	0.13632	1.39446	-0.39281	0.91228	-1.13129	-0.26681	-2.21942	0.21168	-1.09193
WDR1_rep1		0.95833		24	D	B2	67	50	147	827	-11.53580	0.04895	1.23385	-6.31122	-3.48340	7.75791	-1.23409	-2.75699	-0.19979	-0.16586	1.73280	-0.17001	-1.92484	0.36179	4.52240	-0.37474	0.51042	-1.42323	1.71315	-0.56397	0.56288	-0.44706	-2.53322	1.27955	-0.27182	-1.30239	1.20367	0.61181	-0.58402	-0.99939	-0.39947	-3.55254	-1.97027	0.51269	1.59571	-1.25375	0.01416	-0.37350	-0.45183	0.67412	0.81412	0.56934	-0.12372	-0.21924	0.77125	-0.56566	-0.23133	-2.19308	-0.03554	-0.48288
PDPN_rep3		0.71429		21	D	B2	67	50	679	850	17.89339	5.78359	-1.54635	3.48110	-6.39233	-4.15881	2.28352	-1.51475	-0.40717	0.11785	-5.74119	-3.83835	-2.72694	4.14631	-3.06104	0.43190	0.35605	3.59272	-0.22595	5.46435	-2.30735	0.43360	0.04331	0.83814	-0.97440	1.02201	1.59591	2.36323	1.91281	-0.94203	-1.46593	0.42358	1.03449	-1.81419	-0.98864	-1.11550	1.58344	-0.73688	1.28864	0.05873	0.31116	0.54732	-1.56568	-0.77033	0.12475	1.22366	-0.54448	2.07093	2.38217	-0.37770
PSTPIP2_rep1		0.93939		33	D	B2	67	51	416	159	-5.13572	-2.72217	-2.70110	-2.17388	-2.68779	-2.90604	4.94318	1.96851	0.36778	0.92383	-1.02655	0.26005	2.42747	-2.31032	-1.53375	0.08049	0.84311	2.11279	-0.51103	0.93438	-0.01276	-0.99467	0.49943	-1.96397	1.79781	-0.78911	-0.25472	-0.50097	-1.88286	1.28898	-1.19841	1.33635	-0.35410	2.32901	0.06742	1.81170	-0.83929	-0.71321	0.29342	0.76418	-1.15600	0.64059	-1.08271	1.52623	0.34675	0.13626	-0.13531	-0.29774	-1.00535	-0.60514
RDX_rep3		0.95000		40	D	B2	67	51	296	205	-6.65864	3.11496	-4.90560	-7.33127	3.82898	-0.67954	-1.09302	-3.07869	5.10206	-5.02045	3.54661	-0.11520	2.20903	0.74489	-1.48273	2.01654	0.48547	-1.37458	0.92618	2.20915	1.41072	-2.02926	-0.24796	-0.95961	-0.01286	-0.01575	2.40096	-0.41910	-0.35561	0.77404	-0.56435	-1.29124	-0.76876	-1.27029	-0.18718	-1.52053	-0.10945	0.73440	0.99282	0.53546	0.26919	-1.40141	0.10233	0.40906	0.12169	-0.11748	0.23474	0.22137	0.24916	-0.91232
PSTPIP2_rep1		0.92308		13	D	B2	67	51	507	218	-6.48905	-4.76459	2.29535	0.12469	-0.65336	-2.65118	-0.40185	-4.02826	0.52745	-1.45857	3.89019	0.11070	2.62207	2.05929	-1.08258	-0.23061	2.27675	-0.89978	0.39232	-1.09415	-1.73865	0.51352	-0.11023	2.50707	0.80973	-0.29800	0.62655	0.47415	-0.25162	1.59901	0.53546	-0.88673	0.80036	-1.63195	-0.83379	-0.93093	0.73587	-0.03523	-0.86098	0.32125	0.57549	0.46684	0.19831	-1.13701	1.66259	-0.52937	-1.63807	-0.93676	0.49503	-0.50413
TPM1_rep3		0.96000		25	D	B2	67	51	111	239	3.34093	6.85545	-4.02637	-4.80019	-0.43346	-1.67463	-5.22407	-5.81167	2.68422	-4.29748	1.27366	2.70391	2.10681	0.44659	1.80650	4.50456	-1.93996	-2.92644	1.78010	1.72153	-1.65715	0.32552	4.90183	-2.93760	1.66798	0.68154	-0.92786	-2.94128	-0.58549	0.54593	0.54778	0.63354	-0.73364	0.00125	-0.42923	1.17107	-0.19701	0.68459	-0.52656	-0.19146	0.03962	1.19448	0.95126	1.27251	-0.24024	-0.65954	0.63709	1.15217	0.15543	0.16993
RHOC_rep1		0.90909		11	D	B2	67	51	933	266	6.15040	-5.14307	-7.98846	1.17768	-0.82342	-1.13084	6.22118	-1.01876	-1.70448	2.33220	-1.75318	-1.22991	2.58527	-0.95735	0.16712	-0.61831	-0.53179	-3.40306	1.80454	0.07257	0.99534	-0.10687	-0.08313	0.32443	-1.39205	1.51759	0.02271	0.19585	1.18772	1.28527	-1.57237	-0.41191	-1.51145	0.17339	-1.11039	-1.46898	0.29347	-0.69797	-0.58717	-0.47409	-1.06968	0.04123	-0.86274	0.63099	0.16270	-0.68428	0.27336	-0.55676	-0.91445	0.13775
RDX_rep3		0.91176		34	D	B2	67	51	295	279	3.88007	8.86813	-5.47847	-5.22840	1.74512	-2.38850	-3.88300	-2.55624	2.38250	4.60380	-2.47161	1.60775	-3.68792	-5.52521	1.94032	1.88610	4.36023	-3.27197	1.00784	0.10610	0.20828	-4.36905	2.96012	0.95721	-0.65517	0.97179	2.13412	-1.17773	-0.03600	0.34695	0.27355	1.04845	0.25819	1.92057	-2.40961	-1.22516	1.85291	-0.00348	-0.95938	1.16837	-0.73276	-1.29495	0.96346	0.86047	0.25825	0.65684	0.44166	0.21539	-1.47807	0.65851
SRF_rep2		1.00000		21	D	B2	67	51	414	352	5.74262	4.76823	5.37823	9.28270	-0.54697	-5.56023	-5.01566	-3.10734	0.08252	-0.06966	-2.20412	1.74453	0.24119	-1.66484	-0.68562	0.02682	1.29824	0.58342	-2.63029	1.92906	2.83740	0.18176	0.08531	-2.15473	-0.41855	0.74019	1.19716	2.79737	0.79088	0.55617	-0.60198	0.24352	2.10138	-0.70172	0.54851	1.01018	-0.51911	-0.57888	0.87403	0.06834	-1.80681	1.19792	0.25947	0.13883	0.20848	1.31120	-0.95403	-0.49731	-1.51575	-0.18366
MARK2_rep2		0.98462		65	D	B2	67	51	787	388	1.64163	2.06689	-3.16549	-8.47066	-4.73099	-3.86138	3.43987	-0.79582	2.10117	-4.87980	1.98205	0.70319	-3.17602	-1.30533	-2.52679	-3.32490	-2.85203	-1.33992	2.31247	-0.34068	4.63712	-1.12323	-3.36676	1.61028	1.92024	-0.18737	1.28104	-2.98355	-3.97313	1.59117	0.36187	1.12917	-1.53983	-1.00219	0.17864	-1.11407	1.60105	0.34198	0.07299	-0.14837	-0.97311	0.77857	0.14764	-0.13426	0.05384	0.19685	-1.12962	0.82102	-0.28706	-2.19692
TMEM201_rep3		0.51724		29	D	B2	67	51	326	384	-5.31352	-8.20732	3.65501	3.34446	-5.63147	-5.49717	1.94199	-3.13379	0.82251	2.35852	3.15762	2.19803	1.53713	0.24399	0.43041	-0.57465	1.97946	0.01954	0.71818	0.98234	0.71612	-0.62673	3.01167	-2.55807	2.06724	-1.61625	-0.64745	0.37605	0.21327	1.37086	-1.49981	-0.03921	2.00989	-2.07104	-1.02908	-0.57237	-0.78278	-2.55313	0.04330	-0.28436	0.96257	-1.01818	-0.57031	0.60703	0.27337	-1.90063	-1.88231	0.19170	-0.28209	0.24970
SRF_rep2		1.00000		18	D	B2	67	51	503	399	-2.60503	-2.25012	-3.10550	7.01151	-3.99560	1.75609	1.41901	5.25204	-1.16958	3.29300	-1.00185	-0.26875	2.80874	-1.71044	0.32090	-1.16511	-1.77228	3.09495	-3.66409	2.13234	1.18915	-1.25145	0.18455	-2.79181	-0.38845	1.15512	0.87149	0.70420	-1.35424	0.30012	0.69191	2.11751	1.37944	2.00729	0.37955	1.82393	-0.60802	-0.58642	0.00861	0.50467	-0.24634	1.02094	2.29660	0.46030	0.92475	2.36516	-0.09164	0.63778	-1.36415	0.92154
LLGL1_rep1		0.92000		25	D	B2	67	51	449	500	-2.15406	-2.59793	9.05337	-9.10818	-9.74837	2.51512	-4.98401	-3.41560	-1.50589	1.96746	-1.29648	2.10965	1.48685	3.19072	-3.11827	-1.46926	1.30464	-0.51037	0.93203	-3.59749	0.33201	0.01888	0.20368	0.88168	-0.65884	-2.63673	1.90405	0.83740	0.33081	-1.69347	-1.60667	-1.20604	0.12077	0.18397	-1.80816	2.67717	1.54177	-0.64723	-0.19964	-1.47164	-0.42437	-1.76501	-0.05784	0.37492	-3.08874	-1.20475	0.29816	-0.40695	0.86641	0.30963
COBL_rep3		0.93333		30	D	B2	67	51	782	630	0.56794	8.41698	7.46090	-0.96907	-3.84603	1.87432	-6.11353	-4.61335	-2.11764	3.10004	0.47167	-1.37728	-0.37587	2.16436	-1.02341	-1.14891	-0.73539	-1.97816	-2.31174	-1.64101	1.35206	-1.03169	0.13657	-2.82345	-3.60501	-2.60060	1.01407	-0.04687	2.75357	-0.95414	1.19010	-1.89073	0.06528	-0.68196	-2.33118	1.27027	1.57246	0.34948	-0.27463	-0.66872	-0.21275	1.89038	2.67646	-3.44373	2.00613	0.55999	-0.79392	-0.08627	2.52371	-1.34410
GNA12_rep2		0.94737		19	D	B2	67	51	162	672	-4.95188	-5.48437	2.24403	-0.20844	-8.33710	5.69699	-2.02580	-4.67846	-0.63969	-1.64674	2.78833	2.72557	3.23727	-1.60149	1.73617	-1.59798	-2.18504	0.11803	-1.58593	0.76341	-1.24389	0.24263	-1.18061	-2.13001	2.02217	0.20857	1.35618	0.94156	-0.23000	-1.81920	-1.13843	1.03568	0.06366	-1.31271	-0.28983	-0.39238	-0.54734	0.46056	-0.28854	0.85562	0.06631	-1.21911	-0.43174	1.09554	-0.39140	-1.52952	0.34284	0.26242	0.01322	-0.46509
MYLK_rep2		0.97872		47	D	B2	67	51	797	786	-4.89495	-3.17563	6.08281	-1.81927	-6.42164	-1.01234	-0.91374	-1.60186	-2.20054	4.67013	1.22897	0.78037	0.43007	2.24281	2.60473	-1.41961	0.37166	0.12797	1.38792	0.27189	1.51049	-4.21913	0.31592	-1.85162	0.65828	-1.21571	-0.93933	-0.84256	-1.19903	2.28809	0.10468	-3.35511	0.14217	-0.25145	0.79533	-1.18185	0.46300	-1.70070	-0.38559	0.66068	0.16420	-0.64050	-0.09278	-0.91989	0.71197	-1.27757	-1.11712	0.17552	-0.15743	0.08439
GNA12_rep2		0.96154		26	D	B2	67	51	371	741	4.64274	4.01877	0.22430	7.68034	-5.39320	8.92285	0.12348	1.68995	-6.02269	1.40956	1.64734	-2.51712	0.25930	-4.09156	0.53949	1.09020	-0.60455	-2.42287	1.85014	-0.84318	1.09662	-0.87293	1.80315	2.99300	-0.70795	-0.69637	-0.88312	-2.28342	-0.86222	-2.88397	0.46047	2.36310	-0.97253	-1.10146	1.19052	0.29658	0.62320	1.09589	-1.68031	1.93301	1.16997	-1.28447	-0.32642	0.12781	-0.68863	-2.56469	-0.73501	1.35826	-0.03499	0.52929
CONTROL_rep12		0.88889		27	D	B2	67	51	269	921	15.75623	7.76142	2.02228	0.80822	9.89694	-5.27121	1.98957	-2.57901	-4.38375	-2.08835	2.30074	-6.08473	-1.38560	-3.50750	-1.97844	4.71873	1.36426	-2.82261	-4.04127	1.08669	-1.76171	-2.41064	-4.62915	-2.89687	0.60003	-0.18535	-1.87610	1.69375	1.00923	1.70615	-0.72855	1.03649	-0.78395	-1.45720	-0.63849	-1.16428	0.31377	1.28335	-1.15293	0.30013	-0.59425	0.72184	0.40925	-1.39021	-0.42153	1.42578	1.23843	-0.69501	-0.19775	0.73804
DNM2_rep1		0.98718		78	D	B2	67	52	581	139	3.59293	11.68758	15.77015	1.65943	-2.20295	-6.97793	1.07048	-2.55428	2.55061	-4.28418	6.60525	-5.34342	-0.55605	-2.01107	-2.25462	4.04014	-1.62635	-0.79152	-5.13111	-1.23508	-2.98661	1.18529	0.97411	-4.02547	2.54943	-3.27587	2.11719	-0.54320	0.40591	0.34990	-2.34207	-0.68182	1.91201	-1.28982	1.67820	2.48781	0.28928	0.41676	1.96062	-2.34526	-0.97987	1.65302	2.28161	-0.13485	1.32289	0.82694	-0.27999	-2.55344	-1.27613	0.41108
SH3BP1_rep2		0.83871		31	D	B2	67	52	327	175	-5.05503	-7.06141	5.49799	-0.59759	-7.07441	-1.43251	-0.87676	-5.09462	-2.20779	3.37417	3.03716	-0.15839	0.84374	-1.25016	1.89954	0.66031	1.62624	-0.52789	1.57713	0.79315	-2.44947	0.65258	2.63063	0.18714	1.44999	-1.38978	2.15034	0.55805	-2.28622	0.37144	-0.74401	-0.00117	0.05028	-0.90381	0.76208	-0.12508	0.22119	-1.31369	-1.56169	-0.34110	-0.90912	-0.21295	0.42781	2.74657	0.27339	-1.99578	0.63088	0.50987	-1.29613	0.07654
FLOT2_rep2		0.94118		34	D	B2	67	52	853	247	0.85590	4.75700	4.38955	-1.51008	-6.67123	-3.92452	1.30689	-3.52840	2.87717	-3.47361	-4.67146	3.19466	-1.24815	7.61181	0.71313	3.78047	-3.11688	-3.10961	-1.38894	0.74775	-1.94512	-2.59253	1.33007	2.34879	1.40719	-1.09340	2.42917	-2.71795	0.17375	1.89923	1.01749	-0.57175	0.31818	-1.39754	0.08470	-0.64118	2.02705	1.53667	1.78660	2.35308	-0.38990	0.95442	1.11492	-0.73152	-1.40636	-0.42789	-0.39108	-1.00543	0.68000	-0.62231
RHOC_rep1		0.81818		11	D	B2	67	52	215	277	5.88447	-7.71389	-6.54457	1.09398	-1.34704	0.30249	3.60771	-3.05152	-1.25486	2.43265	-1.36665	0.76736	4.33468	-0.15377	-5.29413	1.86866	0.26887	-4.34752	1.56845	-2.39951	-1.94888	2.53781	-1.64901	0.79162	2.39370	1.64169	-0.04904	1.68664	-0.01143	0.81286	0.33734	-0.05500	-0.98592	-1.33769	-1.82639	-2.40895	-0.10623	0.23537	0.29069	0.43280	-0.04784	-0.88257	0.64121	0.35543	1.08127	-0.46837	-1.05394	-0.53357	-0.57012	-1.39857
FLOT2_rep2		0.75000		12	D	B2	67	52	892	277	0.46002	3.24088	4.60113	1.47448	-3.76408	-0.27210	5.01739	0.68797	0.98708	-6.93738	-5.09664	-1.22093	-0.14802	6.49424	2.25487	0.46529	-6.48206	-4.00308	-0.57841	1.35312	-1.27225	-2.53100	2.34862	4.46504	0.07052	-1.33385	2.51226	-1.02670	-1.08904	-2.43532	-2.27633	0.21093	-1.28115	0.23975	0.15170	-0.66084	0.47629	-0.73274	-0.56039	-0.62445	-0.58572	0.05757	0.89368	0.71844	-1.46364	0.75455	1.80316	1.64357	0.81820	0.67747
SRC_rep3		1.00000		5	D	B2	67	52	251	452	13.73968	-21.31081	-0.19242	3.49413	4.97185	9.84836	-7.63672	7.69792	9.45837	5.52720	-3.89868	7.34740	3.10889	3.89084	1.51148	4.54335	-2.65175	-5.25364	-10.66315	-3.55812	1.61646	3.79667	-3.42874	-0.04630	-2.33360	3.10606	-0.63924	0.67366	1.93539	-2.24768	1.26382	0.13692	1.19277	0.71048	1.85281	-0.09230	1.09204	-0.55467	-0.75535	-1.22419	0.42787	-1.32904	1.05578	-1.16497	0.07182	0.15629	0.61779	-1.08651	0.49398	-1.16081
SLC9A3R1_rep3		1.00000		36	D	B2	67	52	642	674	-1.50344	-4.28082	3.25003	4.10775	-1.11377	-3.40560	2.00891	2.41736	-1.62640	0.80070	2.35607	-1.50969	1.34445	-5.12022	-0.87157	-2.78805	-1.23538	-2.14458	0.78672	1.95413	-2.45394	0.24137	0.71356	-0.57817	-0.03950	0.20034	0.06514	-1.45819	-2.02068	2.20418	-0.06578	-0.49643	-0.11754	-1.59942	1.59850	0.30825	0.02332	-1.07534	0.29270	-0.83317	-0.98656	-0.33696	-1.04848	1.06346	0.40844	-0.30723	-0.35609	0.60126	0.34232	0.54408
PPP1R18_rep1		0.93939		33	D	B2	67	52	500	684	-7.08154	1.59206	4.69505	-3.23796	-2.86223	-0.62789	2.86991	4.24799	-1.13967	1.75835	2.03053	-3.50568	0.46825	-3.05957	1.42572	-1.41421	-2.43733	-2.78623	-1.71693	-2.78035	-0.08141	0.07996	1.79138	-0.13709	-0.59536	-3.21305	0.80404	-0.48547	-1.08615	0.01670	0.06444	-1.39953	2.81678	0.10183	0.50151	1.59204	0.58516	-0.63101	-0.32600	1.30013	-1.01236	-1.06515	-0.98668	-0.81471	1.45697	-1.57700	2.26074	1.34020	-0.40556	1.03781
MYO18A_rep1		0.83721		43	D	B2	67	52	791	747	3.71381	-1.94945	7.21035	0.58523	-14.52088	1.02222	3.32175	5.03913	-1.20521	1.90476	0.52894	-0.62324	1.61386	-0.31673	-0.11473	-0.53634	-4.73437	1.47459	0.83326	0.66829	0.33309	-0.97472	-3.44802	-4.37124	-2.87987	-2.31802	-2.38965	0.78409	-1.33681	-1.72700	-2.69978	0.18987	2.43686	-0.87647	-1.42547	-0.25782	-1.08540	-0.42889	0.95575	-1.49444	0.06142	-0.93240	-1.27874	-0.31425	-0.73732	0.50378	1.93473	0.46639	-1.07843	0.67685
ZYX_rep2	GOLPH3_rep2	0.53704	0.40741	54	D	B2	67	52	713	824	-5.89908	-2.96934	0.55734	-4.13926	-5.69398	-1.58196	1.79018	1.71165	3.17928	-0.11444	2.94508	1.16228	0.31217	-0.02386	-0.12213	0.74122	-0.35193	-2.47523	0.76351	1.15947	0.94715	-2.78395	-0.62087	-0.30285	1.92350	-2.03833	-0.53439	0.71792	-1.20669	-0.27427	-1.37629	1.02517	-1.03324	-0.89147	-0.87882	-0.67198	0.59895	0.42418	3.20147	0.07743	0.03067	-1.48695	-0.59346	0.98278	-0.65355	-0.27048	-0.29062	2.16096	-0.18482	0.51481
PDLIM1_rep2		0.96000		25	D	B2	67	53	795	133	-4.06262	7.28289	-5.22429	-3.99753	-2.54863	-1.72026	-6.33759	0.09883	3.65560	0.92829	2.12299	1.95993	-2.63704	-1.45125	0.68585	1.55945	1.23296	-2.37209	-1.07848	1.78190	0.58674	-1.53998	1.21007	1.68552	0.83321	0.65977	1.09762	-1.85947	-1.56045	-0.40800	0.14130	1.23749	0.06708	0.56883	0.25218	1.59500	0.95931	-0.14095	0.53156	1.71991	0.03317	2.16158	-0.11099	-0.82708	0.50054	-0.89233	-1.33182	0.40205	-1.23084	0.50036
DST_rep2		0.97778		45	D	B2	67	53	600	367	-3.47963	-0.09233	3.68596	0.16770	-0.34639	-3.83729	-1.14347	-2.59783	2.87821	0.26839	3.31274	-2.13125	-0.03293	-1.28324	-0.34391	-0.51495	4.03193	-1.45477	-1.71601	3.21108	-2.71220	-0.79830	-0.82680	1.43005	-0.83570	-0.13396	1.82332	0.02309	0.75712	1.37658	-0.93906	0.21981	0.82262	-0.34237	-1.57789	0.22050	0.19345	-0.14423	0.59918	-1.12397	-0.66878	-0.10570	-0.42497	-0.08926	-0.09133	-0.50773	-0.35514	-1.33178	-1.72206	1.24309
LDHB_rep3		0.75000		28	D	B2	67	53	595	462	1.97249	-0.18817	-0.49934	-0.71215	-3.29876	4.66856	2.26332	-5.73168	-2.91813	-0.18706	-2.34170	1.18720	-1.27438	-5.27823	1.80914	-0.70596	-0.42004	1.25893	0.76241	-0.01907	-0.82262	-1.33160	0.44784	1.71982	1.72160	1.35749	0.65877	-1.22238	1.59260	1.46271	-0.37806	-0.91449	-1.26164	0.56464	-0.35392	-1.76456	-0.80522	-0.41415	-0.19136	-0.40852	-1.83039	1.57538	1.81199	0.79495	0.29665	-0.56432	0.28895	0.45732	0.41045	-0.83154
PTN_rep2		1.00000		22	D	B2	67	53	647	489	11.80126	-7.43183	-5.25199	3.84958	-1.24117	-1.44629	6.65014	-4.31887	3.06453	2.07323	-2.75062	1.00275	1.16257	2.56307	1.46927	0.72836	-1.93608	-0.71968	2.94622	0.50596	1.76708	0.03557	-0.46461	-1.43313	-0.45889	2.03276	-1.91780	1.68160	0.96543	0.51217	0.51043	1.20082	-0.68622	-1.19860	-0.01343	-0.23710	2.14962	-0.53815	-0.77769	-1.01609	0.96470	-0.11175	0.71060	-0.27168	-0.56101	-1.85564	1.21988	-2.44548	-1.11576	0.00489
LDHB_rep3		0.85714		14	D	B2	67	53	552	507	-1.27709	-1.09694	1.20541	1.29638	0.50648	-2.30273	-2.84429	-6.14567	0.85898	-2.71587	-1.61457	1.64115	3.48285	0.51794	-1.66526	-2.38155	1.51955	-1.66687	0.92420	1.20742	0.32965	0.64095	2.64655	0.31276	-0.77816	-1.11790	-0.67947	1.37735	0.68303	-1.20499	-1.32359	0.18717	-1.00110	-0.78238	-1.09797	0.29772	-0.40204	0.07706	-1.50744	0.40988	1.25288	0.18913	0.96842	1.17522	0.72663	-1.50908	-0.72385	-0.64209	0.34733	-0.70624
MAP1B_rep2		0.95455		44	D	B2	67	53	864	737	-4.04009	-4.20352	3.38124	-1.95574	-5.64428	4.87417	-3.87282	-4.79384	-3.80681	3.38651	-2.66535	0.98235	1.55182	1.73181	-0.14723	0.08608	-1.52370	0.14581	2.06213	-2.46051	1.70903	-2.60163	1.18274	-0.29085	0.96671	-1.48825	-1.32806	-1.86739	0.08959	-1.26273	-0.78342	-1.87173	-1.18799	0.66582	-2.19176	0.54023	0.27540	-2.32505	-0.30294	-1.75444	0.39881	0.18924	0.32156	-0.38748	-0.20428	-1.49810	1.10434	-0.96203	-0.82079	1.22667
EMD_rep2	AFAP1L1_rep1	0.32000	0.32000	50	D	B2	67	53	670	859	10.26553	22.44872	-2.78257	5.73833	-9.72782	2.62392	0.31643	7.44880	-1.25416	5.23866	-0.89864	-8.69943	5.33046	1.29073	2.02641	7.02587	-0.42183	-3.62812	0.41290	-3.38770	-0.11629	-1.32844	-0.37121	3.44929	0.05511	-0.33864	-0.91298	-1.44870	2.13303	-1.03215	-1.16118	-3.65980	1.60891	-0.68505	3.32305	1.38433	-0.17545	0.80740	-1.50182	-0.50563	-1.05458	1.80110	-0.00979	-1.56543	1.13356	2.24192	-1.17914	0.39518	-3.07431	2.25123
CALD1_rep2		0.94118		34	D	B2	67	53	756	869	-9.43906	-0.14107	-0.59624	-6.42533	-0.15177	5.11957	-0.59095	-2.42086	2.58451	3.02128	1.93745	-2.24509	-0.43783	-0.45148	0.27461	0.51876	2.02428	-1.41740	-1.56563	-1.78085	-0.39707	0.54382	-0.66122	0.89115	0.20825	0.45701	0.21026	-0.28029	-0.24223	1.32954	-0.64430	-0.60862	-1.74364	1.95288	2.00684	0.82786	-0.00874	-0.36607	-0.20681	1.70294	-1.07607	-0.64563	-0.00702	0.26557	0.59490	0.85010	-1.26675	0.25931	0.51673	-0.03272
MYO3A_rep2		0.88571		35	D	B2	67	54	889	138	5.56697	4.66171	1.01003	-2.62088	-9.83487	-8.40786	2.17981	-1.90848	4.54009	-0.68851	-3.57449	3.11392	2.32311	-2.73718	2.66515	-0.40034	4.62492	-2.34002	0.29391	-0.41569	3.51865	-1.76648	-1.91963	1.42954	1.08103	-1.54248	-1.45449	-2.76030	-1.77878	1.67544	0.56251	1.41714	1.04089	0.29998	-1.31579	2.25412	0.47780	0.20153	-1.03496	0.26331	2.29906	2.37490	-1.94362	1.77083	2.26825	0.61325	-1.53428	0.56020	-0.98701	-2.27041
CGN_rep2		0.88235		17	D	B2	67	54	723	170	-2.97257	2.60410	-1.16504	-0.55649	-2.26577	-1.13585	2.63023	-2.06709	3.59787	1.25808	-3.21134	-1.79400	3.79824	-2.35977	1.82534	-5.18098	3.99875	0.04226	-2.39212	-2.06004	3.20202	-1.48457	-3.90718	-1.56274	-0.06020	-1.97318	-1.03015	1.55058	1.12465	0.65307	-1.74808	-1.23951	0.38947	0.12372	0.62917	0.05407	-1.58134	-0.33443	0.37360	0.74848	1.58948	-1.38545	-0.17904	2.47803	0.41782	0.25801	-0.01835	0.18635	-0.93844	-0.38701
CFL2_rep1	ABL1_rep2	0.50000	0.30000	40	D	B2	67	54	318	180	1.59467	2.95795	-6.60826	-6.42477	-3.41905	-3.61952	2.37036	-4.03974	2.10975	-3.34995	2.57985	1.36557	5.07012	2.03131	-2.04816	4.39490	3.93832	1.23830	0.69236	0.31893	1.22712	0.32703	-3.51480	1.42616	0.22195	-0.90689	-0.45077	-0.46200	-2.40618	1.19146	-0.32177	0.81471	-1.39764	0.10756	-1.06945	-2.14843	2.20633	-1.06760	-0.35510	-0.03336	-0.03290	-3.35431	-0.09494	0.98587	0.34622	-0.29523	-0.40399	-0.67547	-1.81849	0.93714
ABL1_rep2	CFL2_rep1	0.52174	0.47826	23	D	B2	67	54	405	194	9.16652	5.46959	-9.36085	-0.63050	-11.00726	-0.08750	5.22412	-3.20382	-1.35709	2.40841	-4.08623	-4.19585	8.34951	2.00567	-0.27268	3.75950	3.26025	2.36827	2.79025	-1.80028	1.12015	-1.47651	0.83438	3.55527	-0.18408	1.61296	0.49599	-3.09652	-3.00114	0.26510	2.11503	0.42849	-0.20949	-0.52522	0.48985	1.97051	-0.80231	0.51731	1.24864	-0.17007	-1.05037	-0.56679	-0.39877	0.45007	0.84639	-1.44852	-0.47681	-0.33996	-1.96309	1.44279
FMNL3_rep2		0.93617		47	D	B2	67	54	182	212	0.21015	2.33066	1.97795	-4.96824	-3.18566	-3.64186	1.17461	-1.01870	2.65701	2.82854	0.13012	2.67252	0.17003	-3.13712	1.47055	0.31045	2.58805	-0.15569	0.01043	1.31373	2.07410	-3.56804	-3.15355	-1.01517	-0.90974	-0.05474	2.56133	0.98806	-0.87440	1.03233	-1.38386	-0.57849	0.20952	-0.83021	1.09046	-0.14294	-0.22094	0.40995	2.07123	-0.15863	0.76350	-1.08380	-0.66446	-0.81070	0.99537	0.71779	-0.60348	0.83032	0.69509	-0.39388
VCL_rep1		0.60000		20	D	B2	67	54	492	222	2.75860	-5.08673	1.22133	1.86880	-2.02671	-2.21638	1.24577	-7.60534	2.47819	1.40448	0.22889	2.22895	3.41865	-0.04874	-1.76258	-1.69523	1.29466	0.77643	-1.97432	-1.52918	0.61157	-2.06582	-0.49509	-1.39481	-0.14271	0.99165	0.40932	-0.63313	1.73052	1.41695	-0.99546	0.77392	0.16543	-1.24190	-0.74651	-0.64988	0.89881	-1.08807	-0.78816	1.39171	-1.53317	-1.30301	-1.60603	0.47361	-0.18086	0.37126	1.69657	1.41680	-0.92481	1.57253
SHROOM1_rep1		1.00000		30	D	B2	67	54	603	286	1.63730	-7.27291	-4.34079	-3.13008	4.16844	3.31160	5.60366	2.27250	1.83542	-2.32353	-2.88011	-1.11403	5.63562	-3.18311	-1.63687	-2.49505	-0.06278	-2.37684	-0.50800	-3.19515	4.06191	-2.25261	1.66858	-0.96496	-0.45890	1.56250	-1.03862	-0.44448	-0.76801	0.83492	0.34945	-0.91780	-1.69610	-0.50753	-0.46443	-0.42707	-0.36056	0.25129	0.85214	0.03797	0.12962	-0.05743	-0.84628	-1.73092	-0.27835	-0.26689	3.07016	0.59533	-0.26999	0.10444
SEPT9_rep2		0.48837		43	D	B2	67	54	796	304	15.96662	10.70381	-5.58069	-4.81851	0.68916	0.58726	2.70303	-4.12253	-0.38301	-3.76375	-5.69564	-0.70222	0.81921	-6.33448	3.28522	2.24425	1.56465	-1.06512	2.60008	-2.29253	3.84406	-0.39689	0.50397	-0.70555	-0.81106	1.18138	-0.75117	-3.56365	-0.78223	-0.71826	0.24169	2.12701	-1.08285	-0.51952	-0.17604	1.75932	0.41418	0.39060	-0.31924	-0.58147	0.79323	-0.33059	2.00749	-0.30212	-0.26722	-1.00542	1.71283	-0.83190	-1.25219	0.12038
DCTN1_rep1		0.45455		22	D	B2	67	54	719	358	20.57045	15.19746	-4.68280	4.11213	0.40898	-9.83203	4.21808	-3.16622	4.14039	-5.69609	-0.96534	-5.68630	10.42632	5.74725	-0.06524	2.75246	3.32451	0.64453	1.73567	-3.15958	0.80651	1.06520	2.83508	-4.56507	-0.01772	1.61680	-0.52867	-3.04182	-2.19681	1.23559	0.30789	1.75862	0.58634	-0.25549	0.05769	2.32720	0.22453	0.16963	-0.04931	-0.58412	0.71398	0.40471	1.18310	-0.35003	0.33594	-0.40151	0.61731	1.27593	1.23912	-0.20101
SHROOM1_rep1		1.00000		28	D	B2	67	54	585	343	0.82689	-2.93007	-2.25954	-7.70166	3.05252	-0.41849	6.59735	-0.16292	1.27460	3.04124	-3.43645	-1.51950	5.05101	-3.68224	-0.11558	1.17927	2.08885	-1.44647	1.57170	-3.24727	0.05070	-1.62994	-0.23924	-0.54494	-1.15449	-0.47496	0.30841	0.30483	-0.58158	0.73611	-0.23640	1.28754	-1.22820	0.12194	-2.59037	-0.58078	0.69972	1.24067	-1.01470	0.85904	0.90472	-1.59697	0.87102	0.84051	0.31506	1.22497	-0.06264	1.15380	0.17619	0.64234
VCL_rep1	CAP1_rep2	0.43478	0.43478	23	D	B2	67	54	481	356	8.98167	9.36002	-4.24511	3.05954	-8.22309	-1.83457	1.82491	-3.20165	2.42229	-1.16242	0.81879	-4.41661	4.85934	-4.72422	0.71224	2.00540	-1.05580	0.00231	-0.96941	1.57356	1.43632	0.77715	1.83202	0.61810	-4.44509	-1.41240	-0.02575	1.57219	2.04349	0.77132	-1.83790	-0.36870	-0.50751	0.34260	-0.65060	0.72708	-0.72088	1.89040	-1.51914	0.18163	0.62281	1.10359	-2.18956	2.83464	0.93377	-1.91744	0.92264	0.00746	0.07166	-0.17832
COTL1_rep3	BCAS3_rep1	0.61111	0.33333	18	D	B2	67	54	404	407	24.75208	19.35561	-3.39888	1.93632	-2.09447	13.19606	7.84199	-2.65390	0.17190	-4.06553	-1.72718	-0.11875	2.81871	-4.66993	3.73821	3.91472	1.71574	-1.13488	3.42914	-2.08506	-1.83537	-0.53167	2.38663	-3.64569	0.19024	-0.36761	-3.27238	0.77675	2.58287	0.53948	1.48114	-0.55812	-0.76830	0.18780	1.37956	-1.81121	1.07764	-0.29975	-1.18823	1.02158	-1.99554	2.14769	-0.09731	-0.55956	-0.89793	-1.88000	1.80515	-0.44714	-0.58779	1.97090
PLS3_rep3		0.97222		36	D	B2	67	54	758	425	6.27447	0.22183	5.71144	0.49433	-11.70398	12.08756	7.04893	-3.09118	-1.38326	-1.48119	1.51741	1.55183	1.67080	-3.60958	-2.01161	-0.60029	4.21861	3.66983	-0.81294	-3.00420	1.61737	-2.32458	-1.93228	-0.56431	1.29745	0.60407	-0.90550	1.77935	-3.14051	-1.24005	-0.79263	-1.91239	-0.62240	-0.77612	0.84236	0.33050	-0.87811	-0.68502	0.07960	-1.01422	-1.02341	1.30235	-2.08261	-2.09394	-0.12762	-1.87530	0.39852	-2.74261	-1.38623	0.90357
COTL1_rep3		0.55556		18	D	B2	67	54	342	434	19.73599	20.81127	-10.69666	10.40320	-3.23628	-7.93796	-8.38085	-0.41910	10.29877	2.69260	1.25747	5.54856	3.04312	-4.01095	-0.16785	2.22445	-0.40030	-5.10813	1.51947	-11.61984	-2.06860	-2.45580	0.30202	-0.26394	-1.39441	1.04605	-2.76196	-0.77729	0.08629	-1.61264	0.96679	2.40755	0.31501	-0.39897	1.92670	0.06632	0.78714	-0.58349	1.76008	-2.03921	0.53506	-1.64154	0.52726	1.08171	0.14893	0.15872	0.63689	0.02625	1.63965	-1.34139
RAB10_rep1	RAB22A_rep1	0.56522	0.39130	46	D	B2	67	54	211	439	-1.17926	-5.91439	5.37792	-0.93295	-8.80705	0.55630	-1.21364	-5.15631	0.25034	2.25251	4.25743	3.30515	3.36689	0.26932	-0.69286	2.87066	3.70171	2.99440	-0.75428	-1.97363	-2.20151	-2.35519	-1.05052	0.38677	0.91409	-0.45290	0.09247	0.97481	-1.21624	0.50992	-0.83478	1.89807	0.76440	-2.10184	-0.30214	-0.85836	-0.24451	2.62840	-1.71941	0.91652	0.11731	-1.19493	-0.06801	0.40798	0.31215	-1.58858	-2.44935	1.07882	-1.31884	0.85325
ARHGEF2_rep2		0.66667		30	D	B2	67	54	474	453	4.66626	-6.84903	-6.22941	-6.11140	-1.18769	-2.59268	3.42590	-4.61266	-2.40796	-1.84114	-0.86843	2.10440	3.88092	-0.86015	0.29178	0.03335	1.81618	3.42173	1.18889	-4.53407	2.10623	-0.12960	2.64084	1.81486	1.36105	0.75273	-0.95018	1.08395	-1.41365	0.96980	-1.48414	-0.77094	-2.13263	0.94789	-0.66358	1.44706	-1.65427	-1.26194	0.12831	0.21330	-1.13711	0.49484	-0.08880	0.44374	0.97120	0.40497	-0.31216	0.58406	-1.29586	0.45763
DCTN1_rep1		0.66667		12	D	B2	67	54	633	463	17.10817	11.30441	-0.28746	8.88059	-2.05043	-5.84164	4.40771	-6.20252	6.01257	-3.88198	-9.48138	-3.59081	0.41194	3.74062	1.91220	2.83896	1.11446	-1.37022	-1.02285	0.47673	-1.41842	-3.22149	0.94389	0.24029	-1.71767	2.30067	2.38549	0.91992	-1.06780	-1.03005	-0.55522	-1.20867	1.97389	-2.91005	0.03604	-1.10798	-1.25868	0.52056	-0.31049	1.33332	1.96151	-0.16255	-0.15126	-0.51492	0.00023	0.66507	-0.79916	-0.28854	0.79400	-1.53321
ARHGEF2_rep2		0.95652		23	D	B2	67	54	412	455	3.88755	4.76411	-5.77156	-4.51122	-3.32050	0.17497	-1.85402	-5.64127	5.19270	-2.81923	-6.84426	4.13468	-0.91809	-2.62200	-0.52807	-0.07887	0.97095	0.23170	-2.38349	0.21774	0.28989	-0.17547	-1.03311	1.00377	-2.46671	-0.04342	-1.07248	2.21164	2.02997	0.07459	0.28392	-0.75065	0.68857	0.84355	-0.89003	-1.76301	0.18115	-0.05178	-1.35178	0.26408	0.11967	0.73859	-1.11023	-0.53760	1.23471	0.67488	0.51210	-0.43313	1.42005	-1.09062
WASF1_rep2		0.50000		10	D	B2	67	54	637	497	24.17307	8.56940	-8.23382	0.52937	-7.67899	2.44341	7.02821	-7.73564	2.12697	-6.46807	-7.67725	-2.72197	1.87575	5.00976	1.89152	1.56479	-1.72178	-0.89807	2.62145	-0.12996	-1.86638	4.83381	1.53947	3.35922	-0.79102	1.49875	2.29147	1.49990	0.12348	-2.35560	-1.22521	0.36853	-0.32658	-0.57813	-2.21057	0.28069	0.44390	-0.17216	-0.04533	2.74565	0.45711	-2.29594	-0.41029	0.38778	2.25819	0.88582	0.05865	-2.11032	0.32155	-0.04082
MYO18B_rep3		0.95833		24	D	B2	67	54	670	634	-0.70009	-1.33424	8.19681	-1.67342	-2.39508	-1.55617	4.99780	-3.88405	-1.86759	-4.19746	-0.48355	-4.71678	1.17197	-3.79830	2.72107	-1.58634	2.13556	-2.04376	0.87207	-2.43156	3.05503	-0.82087	0.56725	1.01187	-1.89091	-2.50772	0.31990	-0.28569	-2.36646	2.00014	0.38425	-2.62261	-2.02309	0.40979	0.34491	1.49449	0.83381	-2.62286	-0.84437	0.30353	1.65428	-1.98974	0.87742	0.79219	-1.24453	0.28389	0.24098	1.34366	1.40077	0.17350
PDLIM3_rep1	ACTN1_rep1	0.46269	0.31343	67	D	B2	67	54	251	621	-5.56573	2.72735	4.80176	-6.73148	-6.14739	-0.90832	1.08442	-2.33982	-0.61507	-1.06971	0.68439	1.30397	-2.40571	-5.35139	1.92454	0.27465	0.38086	1.11765	-2.10431	-0.88352	1.79009	0.94528	-2.65344	-2.25182	-1.87902	-1.67535	-1.38247	-0.59778	-2.99488	0.41780	1.44521	-1.97049	-1.15815	0.43870	0.98840	-1.69509	-0.22937	0.57562	-0.50762	-2.06964	-0.46877	-1.53078	-0.89568	-0.88875	2.75327	0.26271	0.26675	0.27745	-1.68236	-0.94577
DCTN1_rep1		0.87500		8	D	B2	67	54	580	619	10.60291	4.96449	-0.99618	-1.77171	-3.61778	-1.62977	2.11476	-3.19093	1.61875	-2.60796	-5.71817	-2.43948	4.22507	-0.10579	0.20180	1.13394	1.31920	1.80246	-0.97825	2.65770	-0.69233	-0.56362	-0.05202	2.93145	-4.58701	-0.50244	-0.60403	1.88185	1.98204	0.22399	-2.44641	-1.82247	0.60978	-1.21024	0.74509	0.74583	-0.10177	-0.03106	-1.18474	0.31884	-0.01643	0.81898	-1.05449	-1.64490	-0.00829	0.10985	-1.45020	0.34087	-1.16864	-0.77752
INF2_rep3		0.58824		17	D	B2	67	54	407	648	12.72185	10.00601	-9.94209	-5.01074	0.94500	-5.07904	0.51844	-2.39640	-0.22400	1.60761	-2.18840	1.44410	-2.53841	-5.63938	1.83761	0.99103	2.40823	-0.74518	2.77008	-0.80660	2.07434	-3.15492	-3.81282	-2.14504	-4.53017	0.83995	-2.54623	-3.11332	-1.10469	0.37572	1.10136	2.03377	-0.84752	-2.30573	0.75525	0.37803	-0.53790	1.02474	0.86385	-1.00374	1.25246	-0.19145	0.82640	0.19039	0.37407	-1.33843	1.63222	-0.89619	-0.48943	0.70020
KLHL5_rep2		1.00000		24	D	B2	67	54	564	663	10.89679	5.22752	-3.02734	2.62492	-5.10921	-8.86900	1.28120	0.79383	7.59003	-5.11021	-1.09972	2.47192	0.27787	-4.74820	-0.40798	-0.67986	0.58556	-1.81183	-0.43055	2.23746	-1.48729	-3.13324	-4.08774	1.80375	-1.92284	-0.57575	-1.23250	3.03002	0.83735	0.47153	-1.92310	-0.48884	1.12455	0.15312	-1.36743	0.50031	0.52655	0.32385	-1.38354	0.50889	0.37291	0.97457	-0.16109	-0.60172	0.11501	-0.01952	1.96027	0.04711	0.78351	0.11409
DIAPH1_rep3		1.00000		12	D	B2	67	54	812	706	3.88264	2.58682	-2.06422	0.20771	6.77036	-3.04789	-2.64291	-6.45644	-4.27417	-8.21255	1.47515	1.05432	3.93555	-0.29011	2.54693	3.03726	-0.66424	1.42240	1.08643	-2.41741	2.90352	-2.75593	2.62600	-2.42733	1.95326	0.26918	-1.79651	0.54325	-0.14916	1.56369	0.22158	-1.44557	-1.47631	0.21314	0.42193	0.77146	0.19441	-0.25833	1.31454	0.73563	-1.14291	0.19561	-0.53485	-0.17518	1.33142	-0.74642	0.48242	-0.00427	0.35083	0.75963
CFL1_rep2		1.00000		28	D	B2	67	54	456	727	-2.25749	-7.56682	-0.63436	-0.03035	-1.45353	-3.86997	5.50908	-1.00865	1.13505	1.21510	3.71300	-0.52193	2.59179	-2.57099	-1.09226	4.64795	0.67535	0.55372	-1.19568	-0.59535	0.41533	-3.25417	1.64150	-0.50505	-1.23124	-0.05202	0.45935	0.39263	-0.70533	0.65689	-1.58744	1.54343	-0.39085	-2.34237	-1.55139	0.88177	-0.38795	0.84371	-0.11943	0.62489	0.47079	-0.49251	0.53711	-0.89692	-0.58899	0.42978	-1.58676	2.06128	-0.21745	0.61161
MAP1B_rep2		0.91667		24	D	B2	67	54	283	753	-0.04253	-4.67816	2.39086	2.06951	-3.94004	6.59922	-5.65772	-6.67743	-2.83727	-0.49726	-0.36190	1.76021	6.74734	-3.57671	-3.16354	-4.27794	-1.69524	0.60380	-1.89719	-0.63204	2.39869	-0.10716	1.87358	-2.25879	-1.49572	0.49498	-0.56993	-2.22368	0.60285	-1.57440	-0.62335	-0.04277	-1.03966	0.68565	-1.85918	-0.70998	0.36530	-2.17690	0.92326	-1.35777	1.24780	-0.51343	0.87278	0.03319	0.45479	-0.58578	1.09329	-1.52889	-0.38718	0.52241
DIAPH1_rep3		1.00000		18	D	B2	67	54	884	773	-4.42834	2.06180	-6.26417	-2.26646	2.47874	-4.05193	-3.39430	-1.57753	-0.88724	-4.13777	0.66146	3.51037	0.71165	-2.13720	-0.35022	0.43760	1.65462	2.18540	-0.68259	-1.33381	3.23881	-0.08961	2.30802	1.14893	-0.84728	-0.76092	-0.15722	-1.02149	-1.97135	-0.77281	0.77782	0.95624	-0.71347	-1.63305	-0.02175	0.37951	0.59301	-1.07632	1.62344	0.01957	-0.38190	0.49441	-0.71357	0.40494	0.98016	-0.88243	-0.63074	-0.88652	1.36205	0.12061
INPP5K_rep3		0.95556		45	D	B2	67	54	514	830	5.08321	-0.05911	-1.72555	-0.60538	-5.39094	-3.15747	4.49758	1.01389	-1.50039	0.43456	-1.43387	0.68608	3.73985	-4.56183	-1.35203	0.86517	-1.57763	4.82549	0.49045	2.12425	1.04365	-1.44143	0.15303	-1.25556	-1.92452	-0.60019	0.15662	-0.37684	0.03708	0.26599	-2.70112	-2.21982	1.08732	-3.69981	0.72855	0.60853	-0.59272	-0.45579	-0.90697	-1.82832	0.12764	0.49065	0.06925	-1.46939	-0.53350	-0.31586	0.07304	2.89213	0.88547	0.60408
FYN_rep1	SYNE2_rep1	0.61111	0.38889	18	D	B2	67	54	703	843	53.51833	-7.04362	-7.01737	-15.51931	-0.13208	-5.03856	5.95371	4.53992	-7.75442	2.19791	0.75396	-2.94966	-0.10020	-2.66826	8.29358	-6.86032	1.74461	6.96902	0.91450	-5.12594	-2.77698	-4.51388	-0.15633	-0.62746	-4.95341	1.95463	0.97494	1.52914	0.57599	0.48477	-4.92538	1.05970	-1.63498	-0.53401	-3.97439	-0.00043	1.10160	1.13410	0.07530	1.57376	-0.25616	-1.13278	-1.95133	-0.44643	0.02595	-0.14099	-0.62559	0.44183	0.15107	0.69793
MICAL3_rep1		0.90909		22	D	B2	67	54	363	887	-7.45683	-4.43612	-0.31467	-3.58815	-0.24153	-1.71572	4.37859	1.75999	1.63981	-0.84617	-4.24232	0.08680	4.25124	-1.39219	1.89956	0.33161	2.98938	-2.24196	0.86075	-2.19631	2.61729	-2.73822	0.01425	-0.06689	0.32313	-1.00846	-0.68900	-0.85645	0.01823	1.56088	-0.79822	-2.18664	-0.66672	-0.66184	0.55820	-0.62832	-0.24127	-0.86573	-0.42595	0.36644	-0.61601	-0.58758	-0.14819	-0.63612	0.01371	0.49804	0.63276	-0.59220	-1.25583	0.93395
ARPIN_rep3		1.00000		30	D	B2	67	55	364	182	10.06491	6.66180	-1.45336	1.70106	0.94175	-3.87935	-2.32541	-8.21118	1.90039	-2.81172	3.04689	-0.75533	4.28815	3.96096	1.61008	1.79711	0.46574	-5.05591	0.33238	-3.87946	2.55319	3.08771	1.18839	-3.36599	4.86876	0.83693	0.81861	-1.17235	-2.80419	-1.91180	-1.43926	-0.06965	-1.43884	-0.26809	-0.44987	0.38340	-2.86082	-0.60657	-2.05821	-0.19054	-1.43885	0.17844	0.40994	0.93229	1.05007	-0.78983	0.04661	0.20594	-0.47161	1.30345
DNM2_rep1		0.54971		171	D	B2	67	55	170	302	1.87500	9.79342	9.63941	-10.34405	-8.17010	-8.99157	2.79004	6.58444	6.19351	-8.22715	-0.64035	1.20014	-1.04785	-3.03352	0.02066	2.78045	-1.15470	-1.85706	-0.42582	-0.49105	3.09300	-0.94696	-1.37100	-2.29945	-1.52872	-2.41281	1.28999	-3.68280	-1.77296	1.65345	0.94814	-0.93185	1.13469	0.58784	1.55006	-0.78381	4.36635	1.82925	-2.33281	-1.63806	-1.06729	2.54851	-3.43640	0.68140	-1.49390	2.28692	-1.80356	-1.36125	1.71154	1.07175
ARPIN_rep3		0.96000		25	D	B2	67	55	361	285	7.70513	2.86921	1.01285	-2.95702	0.90632	-0.41838	1.53715	-6.93881	-0.47894	5.21086	-4.21836	-2.39954	2.99398	1.37511	1.57717	2.10676	3.81316	-2.38387	1.89134	-2.41344	1.20777	1.39283	1.54247	0.14419	-0.68669	0.54531	1.51993	1.26262	0.00852	-0.71465	-3.14406	-0.85798	-1.29597	-0.12057	0.80063	0.06319	-0.59287	-1.34112	0.25379	-0.13169	-1.01802	-1.56352	-0.50682	0.79772	0.73045	-0.91229	-0.16684	-0.85895	0.06077	-0.38208
MAEA_rep1		0.84000		25	D	B2	67	55	250	345	6.27200	-4.68248	-6.21331	-2.54283	-3.57404	-0.42417	5.99984	-4.54882	1.67706	-0.24128	-5.33046	1.15907	4.37961	3.30557	-0.92164	-2.89154	-0.22013	-5.23038	0.61820	-1.51259	0.25473	-0.15158	-1.76574	-1.46140	1.34993	1.88317	-1.22251	-1.60836	-0.30301	1.44748	-0.81043	-0.21232	-1.28210	0.73038	-0.35274	-0.05042	-1.22986	0.56287	1.40588	-0.02138	-0.09977	-1.13225	1.92030	-0.39551	1.87122	-1.34033	0.62937	0.61007	0.74886	-1.15510
MAEA_rep1		1.00000		7	D	B2	67	55	282	371	7.77740	-5.95647	-5.84632	-1.94633	-4.96428	1.48854	3.81985	-5.70216	-0.32596	2.26081	-1.67135	2.24499	0.56092	4.44273	1.46327	-0.16920	-2.71700	-1.66938	-0.49842	-2.46889	0.62278	-2.09604	-2.42379	-0.41708	0.36111	2.94510	-0.40973	0.31766	-0.96171	0.33205	0.51424	0.35007	-0.74398	1.22675	0.07005	-0.73290	-0.04027	1.14793	1.32153	0.71580	0.75763	-2.48236	-0.71760	-0.76839	2.94350	0.14681	0.00907	0.90221	1.08770	-0.13630
MSN_rep2		0.98333		60	D	B2	67	55	419	347	1.31269	-1.13160	3.75561	-6.48397	-1.46556	-3.84389	-1.00066	-0.20185	-2.11985	-7.36544	-0.84277	0.11671	-0.42674	-0.81532	-0.09717	-1.18589	-0.18750	-0.94895	1.16583	1.56510	2.84760	-2.07503	-0.62848	1.18425	0.08274	-2.69150	-0.07822	-0.61307	-3.48800	-0.45341	0.27063	0.38625	-2.11498	-1.47736	0.04196	0.02450	1.24249	0.78026	0.09934	-0.57787	-0.82535	1.51656	-0.87358	-0.65243	2.22090	0.97475	0.67189	-0.72046	0.70478	-0.42126
DYNLT1_rep1		0.66667		81	D	B2	67	55	185	535	-1.32269	0.04064	12.61229	-5.38568	-3.76069	-1.52554	6.53161	-0.48015	3.29375	-1.58766	-6.59074	1.01312	-1.00970	6.04870	1.30707	0.28236	-4.63816	-4.69970	0.28877	-0.61763	-1.19492	-0.94167	-0.21207	0.33825	1.24712	-4.02000	-0.09418	-1.01052	-0.41826	-0.96940	-0.34753	0.02047	-1.18029	0.48257	-1.96618	-0.17478	-0.06596	0.75228	0.23640	0.72919	2.71488	-2.01275	0.46905	1.65056	-1.54088	-0.01795	-0.01757	1.60948	0.82900	0.58265
MYO9A_rep1		0.66154		65	D	B2	67	55	356	608	-0.62837	0.25722	5.33971	-4.36503	-7.83160	1.92353	0.28151	-2.73094	-4.00162	2.57816	0.95184	-2.05537	0.07044	-0.08763	2.21624	-0.65323	-0.89399	0.57972	2.83090	-0.62037	1.35529	-5.24934	0.52929	1.06208	0.26659	-2.97756	-1.42569	-1.72417	0.28227	2.11616	2.14297	-1.59102	0.02477	-0.25170	-1.99490	-0.53043	0.17649	1.60344	-1.80714	-0.02369	-1.49205	0.07123	0.73042	-0.80008	2.38990	-0.98267	0.23822	0.24742	0.89193	1.38216
IPP_rep1		0.94595		37	D	B2	67	55	566	763	-4.33545	-1.23948	1.46368	2.76376	-1.22863	-4.65868	0.33708	-2.59155	-2.13196	-3.39945	1.29611	0.17645	2.58696	1.77689	-0.91191	-1.01116	-0.16707	0.56210	-0.35313	0.96816	0.32713	1.34091	1.27916	0.84527	-1.01665	-1.25104	-0.00054	0.80016	0.66796	2.39299	-0.20515	-1.34968	-0.17735	-0.85761	0.46521	-0.06848	0.52304	-1.21487	-0.54096	0.68126	-1.12782	-1.17038	1.05587	-0.30120	1.52505	0.35151	1.17979	1.51725	0.08489	-0.00803
OCLN_rep1		0.91667		36	D	B2	67	55	497	814	-5.59972	-4.44666	5.09832	0.07366	-8.49989	-4.27207	1.26247	0.53601	-1.07575	-1.37504	1.25264	2.49262	2.83079	-1.30994	1.70170	-0.38405	-0.76202	-0.14631	0.92626	-0.30870	-0.27856	1.16080	1.06975	-2.46331	1.72237	-3.37801	1.11248	2.03374	-1.47726	-1.73295	-0.36788	-0.40394	0.58176	-0.75143	-0.43993	0.30763	1.56776	0.36297	0.41859	0.23172	0.09737	-1.98379	1.64067	-0.11836	0.31818	-2.61119	0.46458	1.53928	-0.95863	1.07981
CONTROL_rep12		1.00000		23	D	B2	67	55	507	946	32.34389	-16.17266	-7.62032	-13.67363	-2.53394	-4.51732	0.40675	1.72793	-5.38288	-3.28797	5.04306	-1.68660	1.29263	4.85061	4.21661	1.92489	0.34870	5.04091	0.62197	0.58204	2.29102	-0.22799	3.60373	1.65358	1.20427	3.08900	-2.21190	0.43510	-1.45017	2.00825	-1.51974	-1.14939	-1.96506	0.13982	-1.65281	-0.01129	0.56482	0.53492	-0.56686	-0.63553	-1.70474	-0.83096	-0.72943	0.85921	-0.87931	0.02253	-0.51756	-0.06904	-1.56534	1.49765
SYNPO_rep3		1.00000		20	D	B2	67	56	405	140	-1.14153	0.45246	4.93180	-0.87423	0.77353	-3.13873	-4.15229	-5.10344	-0.49645	-3.08025	-1.68449	0.18088	1.12334	1.08170	-0.83423	-1.77509	2.77923	-0.84152	0.03391	0.49703	0.67280	-2.94303	1.86793	-0.32766	-0.08446	-1.36484	-1.75794	-1.05564	0.65790	0.61319	-0.84252	-0.81938	1.21592	-1.11556	-0.92060	0.71092	0.27535	0.08163	-0.03021	0.22107	-1.88837	-0.07812	-0.34879	-0.53792	2.12458	-0.31274	0.55736	-0.41898	-0.93611	-0.79846
MYO1C_rep1		0.91176		34	D	B2	67	56	245	119	-7.27596	-1.54459	5.04492	-5.22993	-6.02367	-3.00430	-0.74406	-0.19839	2.10887	-2.28430	2.08952	1.40859	1.61305	3.77731	1.53920	-0.81763	2.32832	-2.36071	1.10904	0.49044	-0.13584	-2.24403	-1.89311	0.09593	2.68356	-2.82540	1.35193	-0.78316	-2.47983	-1.90521	0.13517	-0.23946	-0.27655	-1.39122	0.35628	0.08941	0.58815	1.02991	-0.96970	-0.10473	-0.85593	1.77953	-0.72247	1.49796	-0.08557	-0.83881	0.78599	0.25458	2.73079	-0.44604
WIPF1_rep3		0.81250		32	D	B2	67	56	688	317	22.44198	3.35433	-8.56314	0.24104	-7.08033	-5.47232	0.86554	-0.84756	-6.44571	0.81833	3.29757	-5.05485	0.73749	4.87569	-1.05673	-2.51164	0.93802	-0.34612	1.39313	2.23516	-0.92491	1.31814	-1.47898	1.58402	-3.40209	1.05227	2.40338	1.14077	0.28396	-0.33321	-4.91289	-0.69883	-0.72644	-0.56049	-0.22924	-1.07061	-1.34670	-0.86320	-1.57642	-0.87444	-2.13085	-0.97672	-2.64042	0.96429	1.22163	0.65177	1.03054	0.91694	-2.06237	-0.04479
WDPCP_rep1		0.94444		18	D	B2	67	56	567	510	-5.61505	-4.16634	7.85892	3.01119	2.06040	-2.03451	0.07227	1.35332	-2.41932	-4.30310	3.05629	-2.64609	1.17316	0.33236	-3.23868	-3.83451	-1.40408	-0.65882	3.14633	-1.03904	-0.75538	-1.24590	0.57431	0.38429	1.83097	-2.54319	1.38837	-1.09941	-0.12371	-2.29511	-1.87793	-0.09066	-0.81743	-0.56039	-0.46087	0.02325	0.92383	-0.91762	-0.50908	0.34514	0.65721	-0.61575	0.72187	0.93697	-0.12362	-0.80655	1.53101	-0.35160	0.71247	0.35528
PDPN_rep1		0.92593		54	D	B2	67	56	448	741	4.64892	-0.57476	11.60779	-1.07940	-1.49111	-6.16532	2.67581	2.40939	-2.69230	0.80444	-3.77113	-1.89354	-2.72914	-2.34986	-1.10211	-0.26064	1.31966	-1.62020	-0.30605	0.17644	0.58417	-1.36908	-2.68878	0.00293	-0.00529	-1.60360	-1.35329	-2.45192	-0.11766	2.42063	-0.75558	0.39972	1.95315	-0.94546	-0.51377	0.02936	-0.95310	1.16528	-1.95746	-0.23530	0.25866	1.32652	-1.30184	-0.16772	-0.46250	2.22544	1.15111	0.31093	1.71257	-0.49397
FGD1_rep3		1.00000		42	D	B2	67	56	858	749	-4.55108	-1.01682	2.45979	-0.96843	-3.68765	-3.91036	-1.08886	-3.97589	0.73857	-3.12577	5.51525	0.42556	2.61995	-0.52736	-0.93952	2.12088	0.00121	-1.17403	-1.90599	5.48589	-2.55774	2.28989	2.02428	-0.18560	0.09135	-2.06150	1.51606	1.61303	-0.38084	1.03887	-0.94128	0.65368	-0.13989	-0.26936	-0.55711	0.92973	0.94031	0.25441	0.81392	-0.24611	0.26025	-0.77878	1.89664	0.82406	0.54636	-0.90762	-1.48154	-0.06521	-0.45989	0.60897
PDLIM3_rep1		0.92857		42	D	B2	67	56	542	789	10.46491	7.43223	-7.67827	-1.83300	-12.10680	-9.13322	3.77112	2.66657	4.53782	1.92508	0.51530	5.37506	0.68424	-0.08562	-2.23981	2.42548	2.74673	-3.90910	1.68706	2.83569	-0.61695	0.87613	-4.19838	1.12971	-0.75167	-1.57079	-2.99009	1.29965	0.70914	2.02380	-0.73225	-0.52054	0.95739	0.73619	-1.80989	-1.54490	0.07935	0.20038	-1.50952	0.90412	1.01995	-0.62353	0.60498	-0.47834	-0.50408	0.15039	0.32056	1.24732	-2.20764	0.47712
PLS1_rep1		1.00000		8	D	B2	67	56	463	911	16.62793	-23.46313	8.60374	0.48034	0.16471	2.91617	-6.33702	8.23200	6.72758	1.59297	0.66832	-0.05149	3.15926	-2.01956	-2.27216	2.19352	-0.10368	-5.88017	-1.97411	2.86322	6.23041	0.76275	1.23431	0.69304	1.52150	2.88445	-0.75768	0.68299	0.81707	-0.87600	-1.26109	-0.54109	1.54879	-0.39797	-1.25922	0.76548	2.52586	0.91128	-1.50317	-1.14948	0.41733	0.03972	-0.49807	0.97382	-1.18745	1.49492	0.26648	0.50379	0.58450	-0.50954
OCLN_rep1		1.00000		5	D	B2	67	57	557	110	25.48621	15.53111	-12.94842	11.25912	-15.04283	15.04614	9.07660	6.59336	-7.91107	-0.46062	6.51008	-1.09975	-2.91103	-7.15949	-0.91624	-0.40461	0.19492	-4.34548	2.98785	-1.86830	4.62988	-0.75425	-0.35714	2.91570	1.45598	-0.55370	-2.45276	3.15282	0.06786	-2.28912	-1.16933	-2.44436	-0.13743	1.86124	-0.54151	1.01409	-0.34870	-0.36387	-2.52837	2.26017	-2.04197	3.48807	2.03578	-3.37579	2.29898	-1.92005	-0.63687	1.11747	-0.51482	-0.11827
SNX1_rep2		0.91667		12	D	B2	67	57	198	286	-0.64138	1.34773	-0.23326	4.37200	-2.94562	-3.15309	-5.23959	0.65187	-0.37240	-0.39192	-2.02790	1.66299	2.22201	-1.05577	-2.14433	-1.73713	1.26061	-1.14358	0.89649	2.08548	-1.36826	-2.07649	-1.70270	1.06126	1.08404	-1.62629	-0.58302	1.59243	1.20453	-1.95806	-1.14284	-0.72240	0.78875	-0.26624	-1.12285	1.60303	0.78633	-0.37971	-0.85909	0.36536	0.68148	0.46102	0.68142	-0.01312	-0.51291	-0.90926	0.57988	0.50816	1.06418	-0.47576
SLC9A3R1_rep1		0.70588		17	D	B2	67	57	394	339	-1.40888	-3.69240	-6.10004	-0.48069	-0.89432	-2.53189	4.68076	-1.56737	-2.62468	7.26005	2.31798	-0.83297	0.44330	-0.52342	-0.58799	1.43723	1.61280	-1.14914	0.35620	-0.98627	-1.36174	3.30618	0.61448	-1.16873	0.04544	0.78275	-0.85222	0.34777	0.00223	0.82025	-1.22564	0.77499	-1.33731	0.84710	-0.58103	2.03913	-0.68557	-1.03726	-1.48237	1.45852	0.71104	2.64432	0.17503	-0.72327	1.46840	-1.20032	-0.91156	0.31719	-0.38078	0.02993
VASP_rep3		1.00000		21	D	B2	67	57	711	372	-4.08755	-3.94426	2.92497	-0.78436	0.52776	-3.04531	1.42811	2.10843	-3.00590	-4.29201	1.41451	-1.91828	3.29389	-0.77070	-4.79613	-2.81293	0.02604	-4.58675	-1.55734	-0.48207	-0.39275	2.57119	0.22480	1.95614	-0.34178	-1.74039	1.42194	-0.42497	0.13435	2.84628	0.03751	-1.50682	-0.50885	0.26593	-0.07693	0.02007	0.04670	-0.45416	0.21457	-1.07188	-0.56313	-1.06312	1.79632	1.19534	1.38628	0.15326	0.79101	0.07848	-0.46223	-0.65942
IQGAP1_rep3		0.93617		47	D	B2	67	57	448	445	17.16020	15.63408	-3.86982	-1.61808	-9.40455	-0.65641	7.39978	3.71977	-6.77604	3.10623	0.00039	-7.95434	2.63846	0.66655	3.14216	2.98904	1.11464	-0.22743	-0.42057	-4.00360	1.66391	-0.13425	-0.84518	2.70342	0.05152	-0.48413	-1.14589	-2.60599	-3.19337	-0.38847	0.55844	2.78690	1.72421	3.60187	-1.22628	2.22639	1.47953	1.48778	-2.62535	-0.11979	-2.82967	2.75306	-1.56548	-0.71445	1.42119	0.07941	-0.06436	3.07519	1.11679	-4.65348
PDLIM5_rep2		0.89474		19	D	B2	67	57	226	468	1.73147	6.29679	-8.36535	11.77146	-7.05823	4.03752	-0.68272	6.17250	0.85302	3.66975	0.10813	-0.68833	5.20566	-5.98098	0.22345	-1.84592	-4.05577	-3.65614	0.66183	-4.58156	0.52414	-0.08914	-0.24892	1.42793	-1.63733	1.42737	2.62255	1.76446	-0.55066	-0.83229	1.91266	-1.38164	-0.90143	2.27994	0.37167	-1.91471	1.75155	-0.79151	1.65479	-1.57681	-1.66669	-1.14978	0.50226	0.36987	0.28095	-2.83814	-1.11482	-0.65699	0.53536	0.04342
WASF2_rep2		1.00000		23	D	B2	67	57	643	486	2.88788	-0.88275	-1.51263	0.67207	-1.71440	0.78956	-6.41249	-3.89845	-0.23861	3.89227	-0.36127	0.53694	3.23283	-0.19355	-1.85378	-2.31344	2.94147	-2.09991	-0.00157	1.23777	-2.77166	-0.32623	0.16440	0.64794	-0.36788	1.15998	-1.44473	-0.67574	-1.80689	-0.17101	0.89622	-0.34727	0.21939	-0.59459	1.18258	-0.74064	1.03601	0.33938	0.84188	-0.79017	-0.02022	-2.82750	1.34767	0.43328	1.84080	-0.90539	-0.06467	1.19079	0.34936	-0.25067
PDXP_rep2	P4HB_rep1	0.53125	0.30208	96	D	B2	67	57	189	529	17.93730	27.33516	24.55250	7.27735	-9.99168	2.34400	2.89206	-3.27804	-1.59111	7.25120	4.22342	-11.35329	-0.49551	-3.45414	1.61119	3.15008	-1.63460	-1.46529	-2.72531	-2.76836	2.47264	0.90038	-1.66494	1.80678	3.69301	-1.49246	2.98102	2.68100	-2.39665	-1.52587	-0.58796	1.34007	1.41961	0.53066	1.56010	0.89116	1.12142	1.51220	0.83110	-6.08789	-0.92184	-1.56655	1.63415	1.11608	0.29137	-1.82651	-0.61066	-4.98573	0.16031	-0.15866
WASF2_rep2		0.95455		22	D	B2	67	57	524	567	8.32237	1.89616	-7.60173	-5.30071	-0.54206	-0.68824	0.40339	-4.77224	-3.63358	5.27062	-1.84009	2.06912	0.10536	0.70356	0.04539	-2.62562	1.62621	-0.56381	-0.83318	-0.43163	1.16170	2.62624	-0.85362	-0.30076	-0.49517	1.95881	0.39040	-0.90662	-0.28149	0.91070	1.78246	0.59769	0.05781	-0.95170	-2.56976	-1.83481	-0.72100	0.20399	-0.77026	2.97609	-0.31261	-0.89375	-0.18651	1.34986	-2.36093	0.78686	-0.22667	-0.39108	-0.72951	0.70230
WASF2_rep2		1.00000		32	D	B2	67	57	622	583	-4.31394	-2.30087	1.01514	-0.76907	-3.35485	7.61179	-2.73146	-6.12887	-2.80810	-1.94060	2.52026	2.80673	-0.62731	-2.66628	-0.16784	-2.34957	0.09924	-1.49254	0.78019	0.76339	0.96146	-0.97465	-1.66073	0.28481	0.99002	-0.09690	1.20450	0.29409	0.13535	-2.99422	-1.08823	-1.01103	-1.35663	-0.89479	-1.34455	0.73320	0.65234	-1.13317	-0.76241	-0.30959	-0.58853	-0.68435	-1.62467	-0.14456	-0.94496	-0.57342	0.77199	1.17400	1.31136	-0.59338
WASF2_rep2		1.00000		18	D	B2	67	57	475	639	6.98201	0.34092	-6.92312	-5.07634	-3.83551	2.71396	1.33574	-5.95151	-2.29493	-4.83135	2.77903	1.30448	3.48074	-0.24025	-0.70076	4.87012	-0.83869	-0.20004	0.07103	2.06675	-1.48602	2.03941	-0.08816	2.44215	-0.96240	2.00838	1.02296	-0.00176	-1.00217	-0.56971	-0.59128	-0.18173	-0.54312	0.10785	-1.26442	-0.71344	-1.75528	0.00560	-1.46251	-0.10317	-0.36782	0.20307	-0.87318	0.24736	1.31751	1.34777	-0.59553	2.78849	-0.76028	0.80201
LURAP1_rep3	MAEA_rep3	0.53226	0.43548	62	D	B2	67	57	281	636	-5.71596	1.41629	4.78246	1.64433	0.20592	-4.64292	1.71896	3.24641	0.68651	-0.30206	-1.84263	-0.79682	1.48995	-1.84933	4.18268	1.04486	3.73590	-0.33649	0.15923	2.65642	-1.90446	-1.46363	-1.92052	2.46725	1.33606	-1.26258	1.45678	-0.40686	-2.06679	-1.87925	-0.17293	1.01788	0.62407	-0.29326	-0.75667	0.44725	1.85826	0.29649	-0.60071	0.85908	0.58746	0.92910	0.58075	0.00188	-1.11805	-0.28589	0.81139	-1.07024	1.76131	-0.18841
FGD1_rep3		0.95238		42	D	B2	67	57	137	649	-7.58763	-6.12704	1.55369	-5.53592	-5.54698	2.45795	-0.12636	-4.80919	-1.76129	1.49201	3.13072	0.36124	1.30689	-1.94768	1.65056	2.25171	0.81115	-2.72704	0.57045	2.05769	-3.00695	1.78967	0.08891	0.80137	0.73161	-0.64552	0.50695	0.32952	-1.71489	-0.92208	-1.31975	-0.64846	-0.97575	-2.01470	-0.04299	-0.47649	-0.37712	-0.35426	0.82936	0.49751	-0.36619	-0.98891	-0.22022	-0.63899	0.66701	-2.13056	-1.50216	0.91004	0.25153	-0.92943
DCTN2_rep2		0.91176		34	D	B2	67	57	417	687	2.40050	0.76108	2.11667	-2.97132	-4.61304	2.95232	-4.40310	-4.78580	-1.12439	0.11074	-4.41961	0.18181	5.92089	1.67674	-0.59288	-0.68698	1.41850	-0.65634	0.07405	0.94575	-0.11892	-1.75622	-0.01703	0.32891	0.13259	-0.69604	-0.08810	1.94155	-1.24326	-1.05578	-0.01747	-1.56817	-2.34209	2.69725	-0.35728	-1.48202	-0.19558	2.77360	-0.64115	-0.15038	-2.07619	0.05702	-0.11703	1.38607	2.21345	-0.76129	-0.64180	2.20032	0.87103	0.24029
ACTN4_rep2		0.88889		27	D	B2	67	57	391	779	3.66219	-2.72326	0.05405	3.12326	-4.37811	0.20598	3.36505	2.85024	-2.67489	-1.74674	-1.97763	-1.89319	2.21886	-4.94561	-0.08370	-0.67686	-2.68246	0.07068	1.38788	5.23687	0.63708	-1.43468	0.86463	-2.80901	-0.90630	-0.42370	-0.87036	0.65187	1.56066	2.60474	-1.34185	-1.77486	-0.41751	0.35506	0.54132	1.14421	-0.51670	0.36862	-1.59869	1.14549	-0.17293	-0.74358	-1.32772	0.63544	-0.19960	0.70050	0.24234	-0.51364	-0.58458	-0.32739
TMSB4X_rep3		1.00000		11	D	B2	67	57	249	791	8.29893	-1.34860	-3.83507	-5.21329	0.23963	-3.57905	-1.04072	-2.51277	-0.28533	-4.98738	-1.12958	1.07354	1.01617	-3.65056	0.76309	0.52205	1.01202	-7.04051	-0.40605	2.57044	1.72341	0.86597	1.26041	0.13084	-0.55130	0.14269	-0.73211	1.84678	-0.12553	1.13930	-1.02966	-2.76273	-1.56167	-2.12031	-0.48970	1.20072	-0.87966	0.49393	0.25820	0.54187	0.01016	-0.14238	-1.35970	-0.63871	0.49880	0.38322	-0.32781	-0.50340	0.54082	-0.56189
SPTB_rep3		1.00000		21	D	B2	67	57	345	868	2.42213	-7.10909	-3.51114	-1.99607	-4.19051	-3.24612	2.45131	-2.86194	-2.29575	-0.46811	1.95145	2.31924	3.60697	-0.86197	-2.81692	0.18088	0.19520	-0.80529	-0.88843	1.88507	-1.47240	3.76971	0.82997	0.83667	1.59319	0.73341	0.14388	-1.05490	-1.02792	1.41814	-1.11630	1.82781	-1.11155	-1.13658	-0.26709	-0.81799	0.60283	0.12743	-2.08704	0.47934	-1.14172	0.56527	0.99616	1.09541	0.29153	-0.01887	-1.10319	0.64783	-0.97249	-0.02507
HAX1_rep2		0.75000		12	D	B2	67	58	301	134	9.43204	-3.52138	-7.51729	3.38022	-6.55916	-1.43610	4.89009	-2.29228	-0.34362	0.63391	2.46528	-2.98619	7.58267	0.00082	-1.24007	1.65104	1.12010	-3.40582	2.43913	2.52560	-3.36349	4.47715	-1.51073	-0.47512	0.91085	1.82494	-0.03153	-1.63282	-1.51242	0.76079	-0.90658	-0.41904	-0.35979	-1.09275	-0.75596	1.00960	-1.76144	0.69647	-1.80059	2.59651	-0.59381	0.39260	-0.14266	0.98734	0.65755	-1.90328	0.47511	0.17180	-0.17446	0.38703
AQP1_rep1		1.00000		9	D	B2	67	58	388	252	3.07207	-9.26496	-5.08363	8.92939	-1.45335	3.44921	-3.23806	3.09651	0.84677	7.23315	-2.70534	3.41553	5.50445	4.05080	-3.03440	0.90850	-0.38370	-6.09946	-1.93667	-1.87779	1.76695	3.34729	-2.79703	-2.68612	0.51066	1.87211	0.39002	0.67526	2.27188	-0.86468	1.15411	0.26086	1.45518	-0.30266	0.56491	-0.63077	-0.04046	-0.54247	0.67449	1.78293	-0.18689	-0.60329	-2.41199	0.13516	0.79555	0.33087	1.25481	0.76716	1.53701	-1.88998
FGD5_rep3		1.00000		6	D	B2	67	58	889	261	3.82551	3.01399	-6.55754	4.80835	7.52480	-0.21141	-1.30638	-3.75938	-3.01876	0.01180	-0.68230	-4.46177	-3.02326	-1.81639	-0.70221	1.36009	2.07720	0.95815	-3.62506	3.71245	-0.01578	2.41236	-0.21390	-2.07613	-1.79644	1.32819	-0.30327	2.33367	1.68467	-0.32125	1.28405	0.11947	0.47191	-0.62795	-0.73176	-0.07784	-0.60502	0.89967	-0.29296	1.28389	-0.28113	0.88132	0.57858	-0.55176	0.31034	0.00650	0.02306	-0.95549	-0.90646	0.04263
SPTAN1_rep3	ARPC5_rep3	0.64103	0.33333	39	D	B2	67	58	264	258	-3.33679	-0.81639	0.79238	-0.25734	0.52534	-1.92138	0.77703	2.86963	-0.54671	-3.16817	-0.37797	-1.16383	2.52554	0.26168	1.48263	-0.29944	-0.38447	-1.55386	1.08502	2.65827	0.00940	-4.62939	-0.32993	-0.19595	0.80768	-1.05017	-0.76950	-2.00168	-0.14008	-0.69263	-2.25716	-0.27817	0.22271	-0.32384	-0.27632	-0.27332	0.59495	-0.83142	0.24461	-0.13416	-0.81526	-0.42699	-0.24642	-1.73330	-0.51391	-0.08390	-0.91419	-0.66693	-1.37844	-0.95997
SSH2_rep3		0.31915		47	D	B2	67	58	773	391	44.57316	21.19124	14.68979	-0.01815	-11.62604	-10.13067	-4.63903	12.22828	8.39590	4.01296	-6.59179	-14.12249	11.39365	0.92919	-6.11847	-4.17791	2.03990	-6.71956	-2.95637	0.35790	-3.12861	5.03541	10.02721	0.55805	7.74026	-0.41988	0.35543	-4.02166	-2.43126	-0.91081	-2.33850	1.99640	1.44274	0.32504	-1.38082	3.18956	3.99897	2.57393	-5.05200	0.82469	1.37315	1.74638	-1.66385	-1.30332	-2.08142	0.87777	0.16166	0.70864	-0.12784	-2.16183
PLS3_rep3		0.96154		52	D	B2	67	58	234	412	-6.62427	-3.98918	5.76000	-1.11478	4.68181	-5.09508	0.72396	4.05565	-2.87443	-1.79557	-0.06426	-1.86164	0.07014	-1.67969	-0.54034	0.89797	2.62001	-3.77014	-0.48294	0.37051	-3.42944	0.64649	1.48269	0.39588	-0.88991	-2.12781	-0.39559	-0.63679	-0.49233	0.60595	-0.49228	-0.38232	1.64507	-0.94915	-0.56139	0.92780	0.32786	0.65920	0.01706	0.16063	-0.44406	-0.91824	-0.46412	-0.04474	0.44810	0.14434	0.48981	1.05070	0.57639	-0.66650
SPATA13_rep1		1.00000		16	D	B2	67	58	773	516	-5.89950	2.40792	-6.57754	-7.32600	0.96637	3.37470	4.10728	-0.48988	0.03101	0.35194	0.28577	-1.82089	-2.91518	-3.63330	-0.45858	-0.86141	-0.70361	-0.98223	1.38759	1.26417	-0.05184	1.09133	-1.13440	-0.37627	-0.45661	0.85373	0.60795	-1.37534	-1.64803	0.22799	0.56627	-1.11738	-1.11675	-1.09410	-0.16595	0.45304	-1.05285	-1.67088	-0.49210	0.72271	-1.39727	-0.71745	0.65002	-1.27066	-1.90521	0.24804	-0.08442	-1.55695	0.66128	-0.35451
SPATA13_rep1		0.78788		33	D	B2	67	58	831	665	-1.75605	11.68016	-10.18240	-7.59170	1.60936	4.13456	-2.21894	0.64441	-0.38628	4.08843	-5.03253	-4.24012	-0.53246	2.13630	-2.05951	2.16623	2.74922	-0.27678	3.02669	1.01556	1.10022	0.22158	-1.02322	-2.00122	-0.64155	0.46808	3.55076	0.14962	0.60282	0.11289	0.69273	-1.70781	0.27104	0.83232	0.11229	-1.21516	2.19178	-0.48198	0.69314	-1.90743	-2.73460	-2.41418	-0.41293	0.95452	-1.29650	-0.64428	-1.41057	0.25312	0.53182	1.36033
SPATA13_rep3		1.00000		16	D	B2	67	58	107	746	37.78611	4.23825	-14.55330	-16.36699	-1.93626	5.83941	-7.92869	9.92620	-12.93775	2.35751	5.31802	2.67498	2.09607	-5.26129	10.78750	-6.17501	-8.36930	8.40807	3.46911	-1.10238	-10.62255	-2.82178	3.08440	-1.27973	0.57444	1.22162	2.01451	3.19267	0.14005	-1.12665	2.29718	-2.91166	-0.62876	1.15184	-1.33223	2.87939	2.42019	0.69796	0.32305	-0.25437	0.16475	0.29819	-2.30876	0.80262	0.15579	0.51494	1.18165	0.55384	0.88903	0.27770
ARHGDIA_rep1		0.93333		15	D	B2	67	58	298	802	-5.36235	10.16140	-15.64182	-7.28639	-0.18746	4.14068	-4.06375	8.91706	7.52272	3.11074	2.96769	-3.30737	1.22747	-1.23649	-5.30917	-0.48156	-1.82989	0.02542	2.53374	1.14423	-0.35538	-1.21005	-0.03992	3.70008	1.16635	0.11338	-0.24387	-1.59052	-0.93368	0.03236	1.56971	0.35326	-0.82099	-0.78021	1.46746	2.69173	0.33285	0.49167	-0.57310	-2.82429	0.61495	0.34395	-0.89161	0.03064	0.58215	0.36089	0.80938	-0.84922	0.81128	0.97739
COBL_rep2	RREB1_rep3	0.41935	0.32258	31	D	B2	67	59	225	155	32.54290	22.86073	-13.59167	4.71605	-12.82882	-5.61186	-4.37137	5.19158	3.94108	3.62371	5.88005	0.45494	3.67144	-0.04947	1.27232	1.37142	-4.26887	-12.73684	1.13012	-9.39849	-1.55394	-2.84990	-3.80581	0.61951	1.64974	-0.90269	-4.30185	1.12517	0.90044	0.05336	-0.79006	-1.11911	2.08285	1.58760	0.40911	-1.87714	3.60368	-0.88460	-1.14239	1.90593	-0.77335	-0.23361	-0.82768	-1.14029	-1.46399	-1.64478	2.62901	-1.61218	-3.32165	0.24734
LPXN_rep3		0.94118		17	D	B2	67	59	222	247	8.49213	-4.00580	-9.18449	-0.54607	3.30721	-0.28467	2.34017	-1.71251	-3.12487	2.99588	-1.99759	-2.59352	1.98775	2.61038	1.20065	0.96759	3.46474	-3.10318	2.90493	4.19011	0.15173	-3.47524	-2.53700	-2.22114	-0.17772	1.71480	-1.29316	0.55607	1.55012	-0.29950	-0.70963	-2.02814	-0.18663	-1.16738	-0.93243	0.25566	-0.21815	-0.87484	-2.02839	-0.16034	-0.91901	2.69036	1.04263	-0.97444	-0.79172	0.48612	-1.05283	-0.50720	0.03117	-0.19765
ANXA1_rep1		0.98182		55	D	B2	67	59	416	348	-2.26436	4.58165	3.25625	-11.80434	-4.19391	3.60447	-3.05550	0.55549	-0.56812	-0.43345	0.25006	-0.42259	-0.75340	-0.99556	-2.80618	1.45369	-1.39039	-1.20864	-0.20090	2.78841	0.63855	0.45979	-1.21663	-0.73272	-0.28606	-1.21466	-2.25942	-2.42095	-1.79809	0.71598	0.58908	-1.45536	-0.89336	0.36377	0.84718	-2.00427	0.76795	0.51075	0.19600	2.11899	1.58722	-1.98854	-0.08326	0.55912	-0.87116	0.48014	-0.65239	-1.81075	-0.20984	-1.16368
LPXN_rep3		0.94737		19	D	B2	67	59	287	316	11.16769	-9.07229	-8.39791	-2.37242	3.27246	-0.23218	0.71972	-0.54481	-4.27518	1.29521	-1.15971	-0.66780	2.97300	1.64986	1.59098	0.90820	1.26831	-4.58612	4.74654	3.12543	-0.70662	-2.70858	0.73019	-0.50225	0.18146	1.91632	-1.70681	1.54641	-0.73951	-0.20733	-0.79904	-0.61161	-1.76206	1.16677	-0.85183	1.64886	0.05998	0.89565	-1.20297	1.00380	-0.21765	1.11800	-0.47140	0.93497	0.70123	-0.48155	0.96219	-0.02784	0.23743	-0.11182
PALLD_rep2		0.91803		61	D	B2	67	59	498	345	1.03485	5.48017	3.37971	-7.00120	-5.35413	2.31379	-8.74586	-1.60268	-3.71816	-1.44122	-0.61703	0.27172	2.46044	5.17697	-3.78946	3.05749	-2.03276	-0.60120	0.21412	-0.52340	1.50509	-0.14981	3.76509	1.93895	0.34146	-1.87132	-1.12250	-2.17524	-1.72810	-1.36826	0.38380	1.59618	-0.32611	-1.51390	2.73223	1.22110	1.71897	1.46138	0.16609	0.66868	1.40312	-0.39231	-3.27810	2.37727	-0.06942	1.10997	-2.80464	-1.92165	-0.23599	1.48224
PLS3_rep3		0.37838		37	D	B2	67	59	181	454	7.58719	-5.21040	-1.93193	-2.33238	-5.26470	-3.78733	3.95988	-0.58193	-6.08071	1.51119	-3.20948	-0.78280	-2.11233	0.43530	-1.41083	0.54061	0.70794	-0.71978	2.65868	0.40110	1.02243	1.94947	1.53902	3.21012	0.81020	1.10067	2.02548	-0.42223	-0.82890	3.02548	-0.90534	0.72070	-1.08332	0.48220	-0.98178	0.30906	0.22706	0.09383	1.08498	2.06421	-0.02063	1.00542	0.53541	-0.65960	1.70927	0.19408	1.16657	-0.86446	0.29501	0.03169
MYH1_rep3	MYL2_rep1	0.56522	0.43478	23	D	B2	67	59	433	745	9.98282	-14.44187	2.97084	4.45803	-1.70668	-1.36419	0.46637	1.40853	-4.85687	4.07888	1.30259	-0.13982	-1.33543	-0.39448	-4.55763	0.06138	-3.20541	-3.51683	1.35834	0.46189	2.82576	0.63736	0.36595	-1.17008	-1.69281	2.83441	-0.53769	1.05952	-1.25506	2.02317	-0.78582	0.48963	-0.48512	-0.89208	-0.29039	0.25364	-0.06245	-0.15524	-0.31327	1.03246	0.64029	-0.00889	0.79073	-0.53760	1.30208	-0.53993	-0.09236	-0.73609	1.08120	0.28295
CORO1B_rep2	ARPIN_rep2	0.55882	0.44118	34	D	B2	67	60	700	194	-6.66276	3.47325	-5.38654	-10.59129	-1.38696	3.44595	-3.98354	-0.51680	3.28942	4.23092	1.41525	-3.00056	-3.11592	1.75480	0.65917	0.98799	2.76179	-1.44226	1.28296	3.16113	1.24176	-0.35759	-0.08536	1.11666	0.48933	-0.31744	2.56570	-0.66167	-0.68871	-0.36026	-0.97227	-1.13918	-0.33846	-1.74683	1.54581	-1.39492	-0.77439	0.22290	-1.85257	1.31331	0.26629	-1.38731	-0.83148	0.33231	-0.39128	0.77232	-0.27168	0.41020	-0.86230	-0.56100
CAPZA1_rep1		1.00000		12	D	B2	67	60	232	255	26.14552	17.06043	-21.40715	-1.28030	-9.33929	-4.59117	-9.08360	3.77065	-3.29560	-0.88272	4.00403	6.91467	-2.14464	-1.82129	-1.09825	-2.77286	-4.63916	-4.56152	5.53203	-7.37179	-3.87079	1.41243	-4.04454	3.27985	-5.29344	-0.64027	-2.72410	2.52452	3.24950	-0.02235	0.55735	-2.47826	0.39419	1.78483	-0.25545	0.71374	-0.34721	-0.11436	-2.80389	2.82529	1.25413	0.88277	1.02695	0.87648	-1.37165	-1.65334	0.70218	-2.03458	-0.23275	0.28548
SWAP70_rep3		0.30303		33	D	B2	67	60	480	392	-0.18638	-0.52426	4.75418	-1.61109	-8.23403	4.14701	-3.98221	-1.03150	-5.56133	2.91772	-1.02182	-0.71409	0.69214	-0.50226	1.91327	-0.47354	-1.11062	-0.98725	1.93306	-1.50825	0.02417	-4.91285	-2.30385	0.24955	0.38905	-0.90758	0.65115	-3.99823	-0.86024	-1.84499	-0.19385	-1.63068	-0.49833	1.08965	-1.67173	0.96138	0.88980	-0.87956	0.99661	-1.15177	0.64766	1.33563	-0.62176	0.68511	0.71462	-0.88759	1.02957	-1.17745	-0.85598	0.32307
SPIRE2_rep1		0.95918		49	D	B2	67	60	813	452	-6.43415	0.55251	1.46567	-5.85911	-3.25041	-0.49764	-0.33181	0.70436	-1.40529	0.33971	2.52905	0.39379	-1.11034	-1.49795	0.82387	-1.01713	-1.21291	-1.28096	-0.68580	1.82630	2.25119	-0.56369	-1.81365	0.11147	2.77665	-2.54233	-1.17268	-3.24677	-0.57041	0.82287	1.87558	-0.74317	0.74986	-0.52887	-1.31654	0.16110	0.35392	0.79723	-1.65453	1.14757	-0.75938	1.03674	-0.13496	-0.35184	1.63630	1.31163	0.23691	-0.81501	0.19960	0.36110
MYO6_rep1		0.97917		48	D	B2	67	60	599	494	0.71680	-5.37417	3.73357	-5.74221	-2.60405	0.24527	-2.21123	-2.07408	-3.59778	0.07653	0.27323	0.12207	3.80552	-2.67242	-8.16795	-2.96201	-0.63996	-1.62158	1.27207	-1.40968	-2.16580	-0.59722	0.57236	0.74517	0.96389	-2.35317	-0.90139	-1.00701	0.39019	1.90382	-0.73884	0.48038	-0.78333	-0.29669	-2.54173	0.26439	0.57272	-0.15482	-1.58069	-0.45610	0.85550	0.61407	-0.11478	1.09529	0.09545	-1.20316	1.04486	1.23550	0.03233	1.03823
TWF2_rep3		0.72727		44	D	B2	67	60	875	591	-2.06014	-7.92106	5.19827	2.39979	-1.32172	-1.96302	1.21166	-1.09758	-1.19352	2.97334	-1.44219	2.73972	2.79206	-3.72147	-2.10698	1.03523	-0.04874	-1.24752	1.53406	-1.51497	-2.75133	0.20876	0.09883	-1.57223	0.68857	0.01300	1.51710	1.20286	-0.65884	1.17577	-0.75520	0.18283	0.79003	-0.65654	-0.02966	-0.22246	1.22597	-0.39750	-1.36513	0.74800	0.45495	-1.29069	1.80918	0.94709	1.01862	0.07536	-0.42614	1.43563	-0.23020	-0.53404
ARF6_rep1		0.66667		51	D	B2	67	60	555	639	-3.58873	-1.28960	5.82285	-0.27591	-5.39111	0.40620	-6.48326	-0.88366	-3.39475	5.72368	-3.80360	2.31787	-0.15283	2.91722	-1.58100	-3.16016	3.48875	0.31765	0.50297	-0.26318	-0.95565	-3.48033	-0.11596	-1.66098	0.54929	-0.39172	-0.35126	1.64662	-2.12769	0.55913	0.54968	-2.58820	-0.58234	2.19878	0.85228	-0.93776	0.64840	-0.74545	0.68156	0.50353	0.58936	-1.59751	-0.11048	1.81027	-0.99559	0.33194	-1.31053	-1.92472	-1.18111	-0.26597
ANXA1_rep2		0.94118		17	D	B2	67	60	793	754	1.68258	10.19488	-9.34386	-3.84361	-1.09383	-2.56098	-5.51629	1.94866	3.74372	2.24313	-0.50147	2.75550	-0.33056	-0.65298	-6.73578	-0.87951	1.76654	-1.25202	-0.11980	1.98128	-0.38748	-1.66452	0.10131	-0.94042	-1.52444	0.01162	-2.19194	-2.37462	-1.45851	-0.39025	1.10329	0.53016	0.91364	-1.66200	0.62613	1.19641	-0.43862	-0.16100	1.56699	-3.41450	-0.65945	-0.09737	-1.42211	0.29711	0.85993	0.47573	-0.59897	-0.17103	0.50407	-1.35345
CONTROL_rep3		1.00000		21	D	B2	67	60	525	892	-8.14322	-2.89891	-6.83818	-9.19098	3.40025	3.67177	-1.63413	0.85755	-1.34983	2.05280	2.20410	-2.39109	-0.97965	0.29773	-3.80086	-2.45584	-2.53610	-0.42198	2.51627	-0.02243	2.43343	-0.47358	2.52537	-1.91096	0.76031	-1.26754	-1.14800	-0.38019	-0.51875	1.57943	-0.41414	0.54973	-2.32868	0.39007	0.52355	0.05889	0.44894	-0.48189	-1.18371	1.00403	0.87184	0.26091	-0.29362	0.00540	0.65117	-0.17201	-1.92599	0.75671	0.03629	-0.89728
SPECC1L_rep1	PHACTR2_rep3	0.55172	0.41379	29	D	B2	67	61	874	265	7.54681	-9.02733	-8.65890	-2.13768	-0.47579	-5.46210	2.63403	4.02568	-4.82019	2.43426	1.60713	3.21448	-0.14288	0.88901	-4.28331	-2.24422	-2.87985	0.19078	-2.32069	-1.35904	3.76968	-3.34437	1.29370	-1.55556	-0.37598	2.00298	1.08572	0.55825	-0.63272	1.42308	-1.69627	0.86957	-1.36942	-2.17678	-0.16704	-1.07418	0.26552	-0.68563	1.07878	-0.71957	-0.31231	-1.03521	-0.22406	-1.13643	1.19660	1.78366	0.79326	0.37976	0.33201	1.11597
PSTPIP2_rep1		0.89655		29	D	B2	67	61	143	330	-0.08795	-7.79410	3.12004	5.96806	-1.84081	-3.91401	-0.05563	-3.08160	-0.52493	0.44965	-2.42962	0.61184	1.69766	-1.98453	-0.10513	0.90709	4.25667	0.12341	2.37481	0.12899	-1.84104	-0.43841	-0.98511	0.46654	3.06896	0.78700	0.87324	0.43876	-0.60746	0.16514	-0.63378	0.87243	1.43143	-2.80880	-0.13832	0.65590	0.07878	-1.49249	0.52475	0.33917	2.14496	-0.74827	-1.18546	1.19850	0.49931	-0.39678	0.40098	0.56898	-0.70312	0.75473
PTK2_rep3		1.00000		18	D	B2	67	61	671	357	2.59349	-2.50948	-3.10998	0.04639	6.52511	0.23300	2.99519	-2.94354	-0.48467	5.03985	-3.85735	0.11688	2.68621	2.55949	1.11597	2.89463	-0.94713	-3.40146	-0.05272	0.56924	0.09651	-2.17959	2.16123	-1.69389	0.83343	1.80626	-0.88453	-0.13343	0.81417	0.08739	-0.64491	-1.21544	0.17569	-0.23377	-0.11152	-0.63691	-0.60862	-0.59185	-1.20276	0.20295	-0.70936	1.49759	0.96064	-0.72528	0.41924	0.34001	0.68837	0.42961	1.96444	-0.18094
TAOK2_rep1		0.62069		29	D	B2	67	61	257	360	5.47343	7.96238	-3.21194	2.48699	-10.25607	14.19074	5.27681	5.07250	-4.79751	-2.17531	4.07497	-0.01000	0.82534	-1.19314	-1.03390	3.18397	4.72050	1.13185	-0.12321	-0.05072	0.13492	-3.37297	1.74678	4.85624	4.92496	-0.37114	-0.26020	0.20652	-2.30046	-1.45567	1.21256	-3.10366	-0.49365	1.54076	0.07860	0.09302	0.45202	-1.85083	0.46147	-3.20643	-4.53003	1.93166	1.12249	-3.10286	1.20959	-0.63580	2.74712	-0.79535	0.06638	0.34723
CYFIP1_rep3	PDCD6IP_rep1	0.47619	0.38095	21	D	B2	67	61	156	391	13.28734	4.21388	-10.06668	0.69821	-6.56751	-2.04107	-0.21182	-1.37444	0.28555	0.80090	-6.96728	4.37673	0.17789	-2.93941	4.72715	2.17469	2.91796	-6.73458	5.92981	-0.67478	-0.70756	-0.62754	-4.96951	1.77266	-1.93288	1.65189	2.77345	-0.34092	1.74225	-0.59958	-0.51090	0.18663	-0.66042	1.91536	-2.11271	0.94045	-0.34167	-0.45308	-1.10497	1.55115	-0.95778	-2.47793	-1.31620	0.77222	1.17518	0.89629	-0.04844	1.06856	-2.02555	0.22384
AMOTL2_rep1		1.00000		38	D	B2	67	61	497	452	-11.49539	3.84747	-4.72579	-6.97864	6.76959	1.24060	-0.91910	0.94380	2.37271	-1.18475	1.62332	-5.34769	-0.44841	0.53319	-1.54709	-0.61846	0.81732	-1.76403	0.63730	0.96039	1.15524	2.07865	3.46397	0.64501	-1.21228	-1.13550	0.01428	-1.79809	-0.96535	-0.40705	-0.05650	-0.62107	-0.03669	-0.35597	-0.26306	0.05590	-0.30146	-1.20211	-0.69574	0.28220	-0.22277	1.02536	-0.70316	-0.59800	0.53551	0.11424	-0.77644	0.94574	0.39852	0.62761
RUFY3_rep1		0.92105		38	D	B2	67	61	617	476	10.99231	13.05265	-2.64579	3.98274	-5.19338	9.92447	6.41372	0.88751	-2.82289	-4.66568	9.83933	1.49737	-0.54787	-2.42579	2.10435	3.73847	1.62579	-2.72063	-1.00918	2.79479	2.71819	-1.77098	6.86221	-2.45103	2.69454	1.68836	2.51146	-0.24607	-1.62413	0.53324	0.39228	-2.20416	-0.43441	1.53647	-0.35567	-2.23449	-0.59652	-0.60317	-3.67529	-3.24530	-1.28500	-1.47335	-0.57895	0.72116	-0.95956	-1.64246	-0.14121	0.02033	0.30180	2.28630
RUFY3_rep1		0.93750		32	D	B2	67	61	721	475	-4.26578	-6.40496	1.07608	3.24845	2.04213	-4.27181	1.61551	-3.01102	-1.93380	0.56409	1.04545	-0.54724	-0.85250	-2.17080	-0.03798	0.81328	2.29324	-1.52379	1.54766	0.17765	-0.14698	-1.46012	1.95045	2.67386	2.27576	0.58321	1.06556	0.60855	-1.55912	0.93414	-0.25036	0.35561	-0.09414	-1.47840	-0.91548	-0.60667	-0.05529	-0.48785	-0.61153	0.05395	0.84773	0.30658	0.55596	-0.11895	1.34571	-1.14939	-0.21344	-0.25762	0.09937	0.04228
PAWR_rep3		0.86667		15	D	B2	67	61	157	472	-1.17058	-1.94186	2.54195	-1.96415	-5.45403	2.86907	2.51922	-2.23594	-0.75399	-3.79364	1.26477	-1.42409	5.04411	-0.96465	-2.84634	-1.80529	0.72983	-1.62371	-1.23889	0.35422	-0.40490	-0.48002	-3.05467	0.09671	2.81223	-2.02479	0.89832	1.46624	-0.25260	-1.17109	-0.59888	0.23921	0.25268	-2.05884	-2.76311	0.37687	-0.32611	1.19217	-0.45718	1.30803	-1.03432	-0.40413	0.14777	0.10119	-1.25403	-1.02184	1.55597	-0.17413	1.89732	-0.56481
AMOTL2_rep1		1.00000		32	D	B2	67	61	303	520	-5.52841	-2.42371	2.61189	-4.34547	1.74062	4.05176	-4.44820	-3.63882	1.06723	-5.26669	3.96897	-0.01334	4.06865	0.73822	-0.64946	0.84570	-0.61570	-5.39792	-1.72286	0.62468	-0.15789	0.11698	1.31316	-2.31873	-1.66369	0.05650	-0.89696	0.86700	-0.38699	1.46400	0.72563	-0.94508	-1.00318	-0.86529	1.20889	-0.77111	1.05196	0.91886	-0.38233	-0.56248	-0.45948	0.06677	0.03071	0.16607	-0.50590	-0.16170	-0.50030	0.80457	1.03872	0.37137
RUFY3_rep1		0.94340		53	D	B2	67	61	649	573	3.62137	-3.99626	7.96442	-2.79841	-0.38294	-2.47777	-2.71493	-0.24125	-3.61786	-2.93600	-1.24793	-1.07328	1.63995	-4.16863	-3.06968	0.71700	0.49743	-2.03222	-0.38593	4.54343	-0.97196	2.40089	4.82646	-0.30055	-2.50656	-1.30088	0.86959	1.48936	-1.20383	2.02752	-0.93767	-0.71367	0.43411	-0.03119	-0.89331	0.99531	0.39101	-0.22243	0.16113	-1.43172	1.29125	0.91833	2.53130	-0.02453	0.56567	0.68105	0.64255	-1.11503	-0.73395	0.06941
SPIRE2_rep1		0.90000		40	D	B2	67	61	181	621	-0.26098	3.67425	5.05123	-4.38903	-0.57146	-2.24745	-6.26408	-5.69007	-2.51739	-4.38852	0.24807	2.14350	1.84474	1.25746	0.26080	3.03300	0.08264	-2.16326	0.62830	0.16436	0.65888	-1.75262	3.78851	-1.40934	1.15818	-0.97820	2.89359	-1.04561	-1.82785	-1.65603	-1.47857	-0.22612	0.19060	-1.22000	1.21083	-0.83856	0.23301	0.41357	-1.00879	-0.98211	0.00323	1.10892	0.49595	2.27962	0.22920	-1.11571	1.81845	-1.70761	-0.99640	1.12470
MYL6B_rep2	RHOA_rep3	0.53125	0.43750	32	D	B2	67	61	250	844	-2.50825	1.60027	-8.75624	3.33991	-4.82764	5.99198	-1.28785	1.36274	-2.26240	0.32064	3.68115	0.25933	3.02871	-1.28857	-0.73763	-0.53570	-2.22255	-0.69123	-1.74363	-2.21573	0.97355	0.12285	-3.02469	1.96426	2.40105	1.41041	-0.95948	-1.47594	-0.90232	-0.74273	1.18643	-0.25216	0.61719	-2.49495	1.61142	0.15353	-0.68330	-1.79171	-0.15056	-1.01411	-0.23688	0.92455	0.49877	-1.02040	0.25437	-1.26277	-0.00234	-2.19911	-0.30939	0.93433
PALLD_rep1		1.00000		7	D	B2	67	62	107	535	34.99630	-27.31073	-7.09636	-5.85470	7.47092	2.64717	-8.30154	11.22241	1.46709	2.07011	3.14513	2.08435	2.60251	2.99894	8.93585	-4.48625	0.58916	2.58000	-4.70261	-4.57043	3.74760	1.81714	5.40139	5.11843	-1.58161	4.00707	-1.81721	0.40451	1.86828	-1.91035	0.07513	-0.37901	0.52994	1.11889	0.21385	1.81366	1.80966	1.33531	0.07766	-0.27756	0.87803	-0.05737	1.69603	0.95680	-0.09096	-1.55678	-0.12968	-1.26886	0.17271	1.07654
PKD2_rep1	COTL1_rep2	0.37778	0.33333	45	D	B2	67	62	819	559	2.35244	0.71346	-1.56743	-0.01645	-8.77089	-4.63802	1.95093	-2.03025	0.53151	0.08318	0.06860	1.26673	1.60552	7.77601	-1.11844	-0.49538	-0.11642	-0.19268	2.00229	0.25234	1.58832	-0.38399	-3.40666	-1.33442	3.55921	-0.41289	-1.94331	-2.04234	-0.32714	2.54842	-1.32565	1.18032	-0.76455	1.84986	0.85933	1.38615	0.17365	0.11729	0.62683	0.99231	2.09568	2.11294	1.19114	0.61478	1.84040	0.33892	-1.45159	2.20205	-1.45811	-1.54550
COTL1_rep2		0.51923		52	D	B2	67	62	856	597	4.65101	0.15659	7.47218	0.17150	-4.56076	-0.01420	-1.40581	-6.01242	-1.76491	-5.20783	-1.89031	-1.50484	2.11505	3.88019	-0.94803	-0.50520	-2.01084	-2.92990	2.62015	-0.39985	-0.75242	-0.41943	-0.23765	2.35317	-0.04030	-0.31776	-0.44426	0.02283	-3.86615	0.13992	1.63181	-0.68733	-1.09072	-1.50266	-0.71792	-2.40884	0.79587	-0.21203	-0.53853	-0.02787	1.08853	-1.11347	-0.44224	-0.17966	0.58733	-0.21452	-0.67434	-0.75712	-0.58161	-0.53498
PXN_rep3		0.93333		15	D	B2	67	62	944	870	8.50600	3.07672	-6.14895	-2.60354	0.05061	4.43137	-3.96065	-4.39556	-6.12528	-2.68098	-1.65878	2.11726	-4.83541	-2.01943	-1.27076	-3.07965	-1.20188	1.11807	1.02388	1.89927	2.63271	1.56658	-0.30479	0.87137	0.04393	-0.13809	-2.17826	1.53644	1.86592	1.08570	0.10236	-1.70514	-1.08112	-0.00462	-0.28451	-1.22752	0.82832	-0.77477	0.34398	0.99082	0.06980	0.40325	1.03095	0.11270	1.01648	0.20589	1.08700	0.98510	1.36539	-0.33617
ITGB1BP1_rep2	PIP5K1A_rep1	0.39423	0.35577	104	D	B2	67	63	228	201	-2.94229	3.63443	3.02847	-11.54214	-10.43937	4.97677	-4.01196	4.23677	-1.01092	0.58913	2.61032	-2.86274	0.69484	0.96746	0.07076	2.48085	0.16418	-0.76695	-0.34666	3.54300	-2.11475	-1.49687	-1.23108	2.69132	-1.48884	-2.95047	0.15820	-3.04082	-0.99334	-0.59982	-0.26531	-0.37770	0.72191	-2.40162	1.75661	-1.63129	-0.13147	1.51838	0.85247	1.40526	2.52114	-0.59772	-1.41806	3.34981	-1.59093	0.39762	0.01914	-2.30632	-0.87361	2.09164
ROR1_rep1		0.90000		30	D	B2	67	63	493	216	17.39551	-2.02359	-2.86967	-2.41594	5.00654	-6.80967	3.10979	-2.51172	-4.31512	-0.95376	2.77337	-4.96841	-3.40266	-0.15569	-1.89451	0.29852	0.15673	-1.14510	-3.26409	-2.81649	-2.82502	1.00729	-0.70620	-1.85486	-1.67038	1.17278	0.13709	0.38549	-0.32693	1.18023	-2.79413	0.96726	-1.48186	-0.57116	-2.29052	-3.13376	0.24666	-0.35209	0.09698	-0.44496	0.63067	-0.84501	1.19322	-0.23894	0.82187	0.24924	-0.92981	-0.92856	-1.81514	-0.30746
SPTB_rep3		0.66667		12	D	B2	67	63	385	373	2.99963	-1.18482	8.56748	-11.77327	2.30471	-0.50830	-0.47740	0.74599	-3.80043	-2.91179	-4.87952	-0.34189	1.97335	-1.51405	-0.23948	1.69595	0.94523	-4.94221	1.13571	1.86300	1.22855	-0.75531	0.37197	-1.78811	-0.80654	-2.62606	-1.26770	-1.34817	-0.05865	0.57515	-0.38922	-0.17928	-0.13983	-1.24636	-2.51434	-0.30155	0.73734	1.61468	-0.09432	-0.12866	0.91987	-0.09476	0.27847	-0.52759	1.03796	0.08566	0.78814	-0.44281	-1.27605	-1.24425
ENAH_rep2	LURAP1_rep1	0.58537	0.36585	41	D	B2	67	63	495	410	-2.36071	-3.14456	-3.38183	4.45316	-4.51844	-3.06420	0.92624	-2.32756	0.27961	1.10419	1.19985	0.88635	2.90250	-1.87158	2.04420	-0.77377	-1.25469	-0.36438	1.30616	2.57665	-0.36083	-1.73253	3.15100	-1.63774	3.02009	0.78906	0.71687	-1.18632	-0.73548	1.58620	0.91774	-1.01333	-0.58839	-2.26408	0.02391	-0.39547	0.10168	-0.92350	-0.51102	1.14739	-0.49062	-1.28169	0.39048	-0.23479	-1.06087	-1.14336	-1.43009	-0.62431	-0.48369	0.50654
BAIAP2L1_rep1		0.82143		28	D	B2	67	63	597	408	-3.43527	-0.11176	-3.48847	3.64311	3.08197	-3.31756	0.86381	-0.51272	0.00936	-2.55021	-2.14113	-2.31689	2.28729	2.31084	0.59842	-3.62774	2.42091	-2.37943	-2.08697	2.01820	2.95847	0.58649	-0.83957	-1.11618	-0.00287	1.08812	1.83271	-0.61467	-0.76551	0.24124	-0.49760	0.88037	0.30325	0.33119	0.59603	0.66111	-0.52104	-0.00280	-0.40561	0.32362	0.80194	0.63282	0.02312	0.37313	1.53355	-0.70353	1.76204	-0.10303	0.70064	-2.45470
BAIAP2L1_rep1		1.00000		22	D	B2	67	63	505	469	-0.17347	2.49706	-3.61603	2.54422	-2.81146	3.40581	-3.53592	3.21750	2.75494	-0.54320	0.29855	-2.89032	5.48456	-2.98928	-1.27120	-3.11031	-1.74261	-0.19045	-1.65333	1.86105	-3.01560	-2.25378	0.39349	2.04707	-0.71175	-0.32422	1.33068	0.77365	1.62791	-1.45804	-1.26536	-0.35297	0.78326	-0.04471	-0.15658	-0.47730	1.57848	-0.12253	0.85549	1.24209	1.54490	0.16118	1.21885	-0.87517	0.67530	0.92476	-1.27796	-0.34649	2.60001	-0.48326
MICALL2_rep1		0.87500		24	D	B2	67	63	299	643	20.26544	24.29198	-20.90331	-3.83006	-2.70724	3.73196	-1.22773	4.81604	-2.88971	2.51878	4.67341	-1.81895	-5.32267	-4.60948	0.86120	0.79197	-3.55360	-1.54584	1.85527	-5.34463	2.07730	2.01621	2.49187	-0.60948	3.76656	0.80849	-3.38258	-3.35042	-0.76018	-1.06909	2.61805	0.79267	-1.67148	-0.14406	2.73683	1.01000	1.92599	-1.66863	2.34252	-1.97163	0.14994	-0.10990	-0.88385	0.71208	1.65290	1.71235	-0.51038	-0.42251	0.32664	0.33291
CTNNB1_rep3		1.00000		31	D	B2	67	63	431	838	-1.73278	0.93311	2.71970	-0.65764	-3.72360	4.32666	-4.86710	-4.58163	-3.41340	-1.64961	2.18972	-0.52094	-1.71852	-1.52542	2.32218	-0.05928	0.19675	-2.77817	-0.26803	3.15723	1.69402	-0.93004	-0.70135	-0.03181	-1.20918	-0.05850	-0.85306	-3.10894	0.67706	0.96083	0.95485	0.42711	-0.64820	-1.20702	-0.15765	0.30285	-0.03111	0.64552	0.80791	-0.34831	-0.85584	-0.64804	0.15414	0.86469	0.75329	-0.83573	1.13120	-1.45592	0.22951	0.86512
MYO1B_rep3	ARPC3_rep2	0.55556	0.44444	18	D	B2	67	64	855	184	13.82940	1.42792	-16.10795	-3.88594	-0.77926	1.87638	4.69900	-2.15743	-0.85983	-1.35446	1.43950	-2.02360	2.70851	1.41289	-2.13223	0.39518	2.16051	2.07483	-1.67239	0.78696	1.18951	-0.32248	-2.64546	0.58578	2.23201	2.71230	1.02057	-0.55158	1.02278	-0.90117	0.25181	0.06042	-0.53877	-2.59626	-0.82387	-1.47731	-0.02488	0.94572	0.76426	-0.06091	0.32867	-1.36376	-1.40105	-0.49123	1.02134	0.53127	-0.41206	-0.30627	-0.61071	-0.96058
DNM2_rep2		0.92593		27	D	B2	67	64	375	191	-5.95788	-7.87950	-4.66674	0.01592	1.27781	-3.60367	6.06368	0.84316	-0.63613	1.14541	2.50272	0.55039	2.95909	-0.76764	0.95172	3.08875	-0.07817	-2.58963	0.52106	-0.82603	-0.76594	1.13297	2.44486	0.18974	0.50029	0.39277	0.35229	0.46244	0.11536	0.52961	-1.43936	0.23923	-1.24966	-0.80943	-0.93793	0.32252	-1.25197	-1.31957	0.06425	-0.83213	-0.89004	1.04502	-0.30602	-0.14123	1.19281	-0.03010	1.03915	0.01344	0.60753	-0.34180
MARK2_rep1		0.96296		27	D	B2	67	64	503	231	-6.25160	-6.06422	-0.12786	-4.46902	-3.10942	-3.17564	5.06057	-0.21993	1.48870	3.37145	3.44999	0.31263	1.88133	-1.02361	1.05569	2.67227	2.49851	-1.93003	-0.00161	-1.05952	-1.23215	-0.00777	1.40735	0.05759	0.82072	-1.14101	0.31527	-0.80129	-0.82641	2.10373	-1.08306	-0.67375	-1.15156	-1.24112	-0.01364	0.27115	-0.51184	-2.56919	0.59609	-2.15397	-0.68964	1.08415	0.36955	0.14834	1.26719	0.92084	-1.13203	0.11769	0.68505	-0.14829
ZNF185_rep3		1.00000		25	D	B2	67	64	248	237	3.64781	7.25121	4.70026	-0.86038	3.61370	0.28449	-1.46530	-11.20337	5.54476	1.86299	-4.65827	1.53888	-3.54116	5.84154	1.11642	2.02205	-3.29628	-4.35912	-1.18070	-2.04685	-5.90135	-2.12248	3.19711	-0.96169	3.57611	0.79496	1.28466	1.05109	1.37526	1.22850	1.47094	-1.96621	-1.02430	-1.65247	0.92682	1.02047	0.74762	0.47221	-0.70403	0.42962	0.31495	0.80844	0.05730	0.14942	0.38482	0.17783	-0.44862	0.91189	1.21008	-1.06213
WHAMM_rep1		0.91304		23	D	B2	67	64	730	229	-1.20602	1.26302	-4.71159	0.23688	-0.33572	-0.76687	2.05708	-6.09625	2.17585	-1.60663	3.36645	-1.42718	3.76361	1.13970	-0.41912	-0.65076	0.78485	-1.55145	-1.70319	0.47821	0.60963	1.17000	-1.99841	0.52536	-1.37663	0.15351	-0.59973	1.36892	0.16318	-0.48224	-1.47076	0.71114	-1.84018	0.62066	0.05015	0.46996	-0.74026	0.07919	-0.54152	-1.26899	-0.13173	2.02682	0.86627	2.41850	-0.87232	-1.29536	-0.69494	-1.07264	0.05736	-1.87835
WHAMM_rep1		0.96429		28	D	B2	67	64	831	242	-1.39394	-2.20648	-1.61254	0.72459	0.11252	-2.15695	2.73893	-6.07210	-1.01751	0.68027	-0.50036	-0.98162	1.42903	-0.45872	0.19141	0.62698	2.14910	-0.75795	-0.19554	1.97552	0.88662	1.87845	-0.06162	0.96156	0.06873	0.81602	0.28869	1.21939	-1.03198	0.32082	-1.34183	-0.93483	-0.93831	0.98035	0.62994	0.92321	-0.88927	-0.63015	-0.66856	1.12910	-3.13473	-0.01622	-1.48056	0.72810	0.86470	-0.85750	-0.99807	0.54755	0.08541	0.88722
ZNF185_rep3		0.88889		18	D	B2	67	64	261	266	-3.23934	0.84267	-1.37326	-5.22063	1.91660	1.60720	2.72342	-6.19959	5.13015	-1.27786	-6.57488	0.24425	-4.57812	3.91481	-0.04122	-1.36099	-2.91919	-3.73833	-1.04640	0.99597	-3.22720	-3.93771	2.47810	3.24820	2.14745	-0.18729	1.05908	1.82922	0.27519	-0.99411	-2.05006	-0.56984	-1.65854	-0.30654	0.89474	0.18616	0.03986	-0.05911	-0.91245	0.84397	-0.96960	-0.57058	-0.82103	1.29078	-0.82385	0.77065	-0.83637	-0.02802	-0.58884	0.96593
ROR1_rep2		0.50633		79	D	B2	67	64	630	242	9.72153	17.74730	2.70131	-16.96262	-3.06255	2.41090	3.13029	-6.82887	10.84503	4.38223	-0.45274	-1.34675	-3.30549	2.55426	2.60343	-0.27062	-0.91906	-0.50336	1.75679	-3.32781	-3.09388	1.10443	-3.98779	-6.91943	-2.29712	-3.37456	-3.09505	0.81021	-0.19927	0.90950	0.65214	-3.33689	1.56991	3.77011	-1.92649	1.10983	-3.04613	2.10361	0.25533	0.86684	-0.27226	-2.59294	-0.71397	-0.17324	-2.15429	1.53739	0.65833	-0.90029	-1.40334	-0.16941
MARK2_rep1		0.86364		44	D	B2	67	64	425	302	-1.04146	6.60184	4.79814	-6.88412	-5.60255	-1.47919	1.20260	-0.01474	-1.32650	1.17861	0.80711	-2.11630	-3.95204	-5.72210	3.00663	4.86133	-1.24271	1.18237	-2.27215	-0.01812	-2.91432	1.15760	2.36373	-0.50294	1.10661	-2.93264	1.82073	-1.09369	-0.06943	-1.51922	-0.85000	-1.10215	-0.41393	-0.98411	-1.07983	-0.65338	1.34740	1.02293	2.92202	1.17652	0.31293	2.69868	2.63631	-0.12939	-0.25957	-2.84939	-0.24958	-0.44295	-1.02262	-1.32093
ROR1_rep2		0.46108		167	D	B2	67	64	635	312	3.70005	15.82293	0.43512	-25.97789	0.28726	9.13806	2.47696	-3.90145	10.23081	3.70349	2.39119	-1.55599	-2.62541	2.92175	5.83507	-1.04452	-0.18086	-0.97832	8.14192	-6.17728	-2.55085	1.96473	-1.37963	-1.86821	-2.31455	-4.28567	0.40468	-1.51613	-1.13809	-1.40559	1.84959	-3.61695	0.41424	-0.89182	-0.32332	1.94434	2.63715	1.36265	0.76835	-0.40122	-0.51680	-2.28769	-2.60898	-0.55930	2.01221	-2.86941	-1.53937	4.11363	-2.31555	0.43660
CORO1C_rep1	ARPC5_rep3	0.40625	0.31250	32	D	B2	67	64	848	372	-7.58790	-2.63222	-4.09123	0.46411	6.93286	-2.21583	5.78573	0.97336	-0.66778	-0.56132	-1.01108	-5.18496	2.18707	-1.80479	-1.19305	-1.20312	3.03773	-0.22307	1.77719	-2.15443	-0.93093	-1.27465	0.28040	2.44962	1.99966	-0.52790	0.30885	-0.53912	-1.53324	1.10193	0.10250	-1.34186	-0.57881	-0.48069	0.18253	-0.83361	-0.82574	-0.11473	-0.00228	0.72109	-1.17036	0.98952	-0.57839	1.02662	1.03681	-0.31575	0.96351	1.80641	0.64023	0.01271
ACTR3_rep2	ACTB_rep2	0.61765	0.38235	34	D	B2	67	64	574	566	-6.75708	-0.81077	-2.44092	3.61893	0.53961	-2.19418	0.56106	-0.48672	-0.24282	1.86039	0.97641	-1.76015	1.07450	-0.49413	-1.49483	-5.33681	0.77740	-0.51462	-0.98929	-1.29658	0.69263	-1.74310	0.55076	-0.70450	0.57187	-0.94905	1.53113	0.57193	0.59674	-0.71799	-2.05687	0.35642	-0.22218	-0.10467	0.14365	1.12232	-0.99253	-2.07796	0.38297	-0.36378	-0.45354	-0.46413	-0.25004	1.16463	-1.10801	-1.32002	-0.55072	-0.55010	-1.15091	-0.10622
ACTN4_rep2		1.00000		13	D	B2	67	64	944	587	37.98755	-23.84122	-4.19318	-15.87054	3.53418	1.20996	-3.28758	3.02100	4.87941	-2.66096	9.71329	-6.05586	2.25135	5.30757	6.84330	-0.80829	-0.53825	3.53859	3.25030	2.36799	1.79256	-6.50195	5.24000	1.69835	-6.31112	3.39407	-1.57917	-0.01628	1.22428	-0.40798	-2.38406	-0.37558	-1.69737	-0.72795	-1.05132	-0.92707	3.41606	2.11201	-1.73803	-0.04929	1.74754	-1.17645	-0.38865	0.24098	1.14759	0.11569	0.36243	-1.22745	0.57281	-0.15003
MISP_rep2		0.65217		92	D	B2	67	64	803	617	-3.31914	-2.11246	15.91047	-9.44375	-12.67449	1.75113	-2.14827	3.13748	-3.15350	2.29098	-2.51253	1.69742	-0.77318	1.89243	-0.13136	0.27028	-1.50075	1.81493	-0.42077	-2.44953	1.09604	-1.51440	-2.57156	-2.50713	-2.16333	-3.54436	1.59000	-1.71897	-0.57772	-1.86420	-0.65186	-0.41495	-0.39705	-0.25142	-0.39885	0.48747	1.28028	0.03598	0.76063	0.78431	2.66077	-2.65683	-1.10911	2.08828	-5.36725	-0.16952	0.73717	-0.24055	-0.27493	1.57998
DCTN1_rep3		0.96610		59	D	B2	67	64	87	672	-5.40349	-9.19824	1.76365	-2.67723	-2.03291	-1.42869	3.03952	3.44464	-3.51964	-1.45850	0.89765	-0.23928	3.09509	1.47512	1.04559	1.91720	-1.05873	-4.40940	3.88842	-0.52196	2.10229	-5.16032	1.31666	-0.77782	-0.17641	-1.52790	0.35508	0.03571	-2.87031	1.23932	1.52476	-1.36517	-1.62546	-0.58789	-1.46354	0.12788	0.82192	0.14711	-0.57977	-0.12533	1.26006	0.65287	-0.21137	-0.60352	0.63110	-0.41954	1.45322	0.66134	-0.60588	-1.02328
MSRB1_rep3		0.80000		15	D	B2	67	64	351	679	-6.78913	-3.83606	2.84912	-2.96650	0.35214	-0.34728	0.83453	-2.03915	-0.56129	0.20816	2.00578	-2.41178	1.41591	-2.53070	0.95334	-0.19076	2.77317	-3.89324	-1.18938	-0.92544	-2.93777	-2.43375	-3.26422	0.05910	0.63030	-2.08235	-0.00873	0.32051	0.39491	-0.22631	-1.47709	0.21067	-0.52980	-0.63104	-0.79016	0.20150	-0.12702	0.02348	-0.48302	-0.27419	0.91002	-1.23317	0.73968	1.35154	-0.12270	-0.04138	0.22479	-0.74090	-1.64687	0.44879
MYH14_rep2		0.97368		38	D	B2	67	64	429	754	-4.93249	0.23664	-1.71272	-5.45580	-4.73586	0.51038	-4.15190	-3.64270	0.55741	0.88380	0.98402	3.18341	0.38066	1.65848	1.83488	-1.98423	1.89008	-2.17877	-1.07369	0.62993	1.69010	-1.68207	-1.31854	0.14812	1.92816	0.23437	1.23541	-1.31484	-2.04188	0.24723	1.15950	-0.46558	0.14299	-0.95681	-0.64114	-1.35600	1.34614	-1.19553	-0.46234	2.02391	0.49121	0.42352	-0.18343	0.44023	1.30923	2.04180	-2.29600	0.13700	-0.00057	0.64030
ARHGEF2_rep2		0.89362		47	D	B2	67	64	651	728	-5.20221	-1.39711	1.80426	1.30421	-5.89425	-2.51407	0.63642	2.13060	-0.77149	-0.22994	1.59166	-2.73561	3.07283	1.27545	1.14413	-0.53947	0.75359	-0.41785	1.63221	1.04394	-1.13687	-1.36147	0.99105	1.75291	1.64779	-2.54332	-2.44634	0.34021	-1.34486	-1.27129	-0.61872	-0.92691	1.35820	-0.55045	-1.19920	0.88610	-1.28700	0.19761	-0.32906	0.78257	-0.17656	-0.65237	1.22325	0.03337	1.24665	-0.41903	-1.53700	-0.67251	-0.67664	-1.30865
DCTN1_rep3		0.84375		32	D	B2	67	64	271	820	-5.08234	-1.00289	1.03590	-8.65352	-9.86431	5.51652	-2.60716	-2.64505	-1.01386	1.85906	1.50483	-0.49822	2.46242	-0.33074	-0.01819	-0.87296	0.44746	-0.64194	-0.60264	0.49459	-0.60225	-0.80480	-2.77708	0.50414	2.10836	-1.81307	0.30476	-0.54766	-0.76060	1.34090	1.72976	-1.71440	1.00563	-1.19873	-2.30482	1.75721	1.25224	-0.24558	-0.45624	0.87760	1.36044	-0.36441	0.70227	-2.65574	2.22267	0.39979	-0.99275	0.59900	0.87873	-0.26825
SHTN1_rep2	SEPT11_rep3	0.60000	0.33333	15	D	B2	67	64	164	821	-1.63228	-7.78675	-5.08056	-0.09372	5.10218	-0.17795	3.31998	-1.44400	1.53827	0.40037	-1.53709	0.17372	0.94722	-1.60998	0.74714	4.58198	0.50017	-3.95256	0.13271	2.12651	-2.08370	-3.01913	1.34531	2.41709	1.14009	2.12890	-0.59538	0.91103	-0.36253	-0.23864	-0.28332	-0.47635	-0.72653	0.46582	-0.84497	-0.61815	-0.48230	0.67094	0.09299	0.48915	-0.20508	-0.34333	0.73980	-0.55986	0.27458	-0.47590	0.03804	-0.16650	-1.35139	0.45013
DAPK3_rep3		0.93103		29	D	B2	67	65	435	203	-2.02426	-7.30061	-2.48195	2.36880	6.71546	-4.75871	3.63907	3.50222	-4.08042	0.18921	-0.27513	-1.42480	1.87097	-1.12739	0.83874	0.27677	0.42240	-2.43845	1.81976	0.86973	-2.12128	-0.90908	1.40964	-1.52760	-1.91775	0.13494	-0.86335	-0.11486	-0.66779	0.65879	-1.08968	1.15874	-0.68468	0.17328	-0.71830	0.49976	0.44391	0.20721	0.06513	-0.20246	1.13521	0.01219	-0.30793	0.38794	1.56453	-0.49528	0.05526	-0.53406	-0.61688	-1.61757
CTNNB1_rep3		0.97917		48	D	B2	67	65	775	309	-7.52402	-7.60769	4.32781	3.85911	-0.19135	-4.78938	1.47943	-0.09227	-1.41019	-0.85806	3.52277	0.23521	1.61517	-0.29595	-1.63737	0.01905	0.62773	-0.02370	1.00881	-1.16744	-2.39657	-0.50246	1.54987	0.29625	1.80330	-1.06196	0.01157	-0.45393	-2.02905	0.78170	-0.53950	0.28853	1.56402	-0.83971	0.13989	0.27096	-0.33132	-1.39793	-1.04662	-0.15114	1.00798	0.31376	1.31730	0.39549	1.00198	-1.43951	-0.80392	-0.24404	-1.11775	-0.31910
KRIT1_rep2		0.65217		23	D	B2	67	65	213	386	20.02276	3.27338	-10.97056	-8.58394	-8.59801	-0.14853	-1.63224	-4.64896	-1.96697	4.92065	3.82148	-2.15454	-1.05071	-1.35564	3.66177	-3.12566	-0.47668	-0.32714	-2.40958	5.22083	-1.23928	4.01973	5.05606	-0.26772	-1.24045	0.71512	-2.49138	1.39569	0.08148	-0.06303	-0.91989	0.77541	-1.93940	0.60586	-0.81604	0.68305	1.11367	-0.08759	0.81985	0.66896	1.20765	-1.24001	3.30956	-0.74694	2.35767	0.46013	0.04848	-2.28917	2.22259	-0.06503
PTPRM_rep2	TPM2_rep1	0.60870	0.36957	46	D	B2	67	65	632	405	2.97584	8.28735	-4.33371	-6.28490	-6.45619	3.45236	3.25964	2.11963	-0.17363	5.98124	4.12580	-5.88977	-0.29968	0.13214	-1.77131	2.89618	2.86600	-0.31004	0.30206	1.95328	-1.72997	-2.51123	-4.31788	3.21904	0.44598	-1.19078	0.76952	-2.01347	0.19846	1.21691	1.07738	2.64016	-0.61170	-1.05446	-2.36615	-1.59496	4.10102	1.43291	1.75492	2.20373	2.35736	-0.67834	-0.61616	0.02433	0.07942	-0.20307	0.35998	-1.22372	-2.75372	0.72902
CORO1C_rep1	TMSB4X_rep1	0.42424	0.30303	33	D	B2	67	65	164	421	-6.63247	-4.16400	-6.73905	-8.21951	1.48342	3.39364	-0.19224	1.60678	2.53463	2.24302	-1.51860	0.41778	4.00453	-0.67619	-4.74668	0.41860	0.62663	2.90936	0.38123	-0.86254	-0.54951	-1.91581	0.38571	-0.93760	2.54245	-0.02474	-0.58212	-0.82156	-0.10231	-0.39893	0.00438	-0.03648	0.00397	-2.75383	0.53322	-0.40800	0.02902	1.19989	-0.01203	0.12765	1.12582	-0.04732	-1.33065	-1.68747	1.25971	-0.07166	-0.26801	0.07313	0.23639	-0.53565
PHACTR4_rep1		0.95238		21	D	B2	67	65	885	454	3.44271	0.26440	3.85739	2.93770	-1.00501	-7.88738	-2.52885	0.82443	-1.91657	-0.26027	2.42731	0.93141	-0.69264	-4.53680	0.69256	1.27995	0.91441	-1.41222	0.63495	2.87810	-0.76085	-0.26534	3.70758	1.28280	-0.89367	-1.68724	-0.96106	0.11484	-2.58673	0.64343	-0.18401	0.53406	0.22256	-0.94086	-1.57053	-0.15856	0.87727	-0.54696	1.43934	-0.16113	-1.03757	-0.61046	0.47130	2.32010	0.54757	0.21323	-1.22050	1.52749	2.16537	-1.13873
ITGB1_rep1		0.98276		58	D	B2	67	65	785	531	-0.13767	3.31452	4.33499	-2.04401	-5.20350	4.41776	-7.48399	-6.76971	-2.30757	-3.07880	4.22189	-2.31579	2.35159	3.48172	-2.36080	-0.49739	-1.00976	0.69312	-0.24545	-1.25149	0.76441	-2.82472	1.88339	3.66711	-2.77423	-2.68912	-1.34696	-0.54279	1.10670	0.60305	-1.50806	-3.31071	-1.82989	0.02629	3.60280	0.77340	0.32520	-0.37489	-0.99217	2.69024	0.37738	-1.17403	-0.36862	0.13718	0.80512	0.18342	-2.03621	0.32337	1.15651	0.46810
DIAPH1_rep1		1.00000		7	D	B2	67	65	453	503	8.53641	-17.15864	-4.24606	3.80510	8.46546	7.25687	-7.26990	10.97528	2.40698	0.65919	-6.05754	7.78313	3.05955	2.32082	1.28520	4.45090	-2.93344	-2.18181	-10.33998	-4.27310	2.10041	3.01070	-2.57422	1.96087	0.37204	3.00562	-0.96340	0.80778	1.59121	-2.14114	1.51307	-0.41907	0.96743	0.79378	0.87125	0.16491	-1.50529	1.08269	1.10266	0.62856	0.38503	-1.47844	0.50978	0.19240	-0.48109	2.05578	-0.43329	0.80416	-1.61684	-0.37775
PDLIM3_rep1		0.95349		43	D	B2	67	65	296	573	-6.10588	-5.98828	1.48128	-0.28165	0.90037	-2.27532	-2.91421	3.40834	-1.37086	0.28088	-0.74386	3.57452	0.39237	-2.79128	-0.07887	-0.74364	0.69772	-1.30050	1.54830	0.42295	-1.57851	-2.74248	0.44036	-1.57034	2.15355	-1.46053	-0.19238	1.48211	0.02403	-0.89511	-1.15812	-1.16170	1.25455	-0.01544	-0.65951	0.51241	0.81480	-0.20648	-0.15511	0.88351	-0.18481	-0.59903	0.17985	0.63838	-0.31286	0.03148	0.18581	0.04434	0.98001	0.96341
CAP1_rep1		0.85714		14	D	B2	67	65	783	698	-4.98367	3.47468	-1.86811	-3.47667	0.20493	6.44929	-3.35801	-1.45672	-4.36863	3.06805	-0.44239	-4.83758	0.46968	-0.26272	1.86700	3.25595	0.95711	-0.81716	0.29412	-0.61441	0.00127	0.03775	1.54262	1.95145	0.46180	-0.42892	-1.77220	-0.26231	-0.75800	0.12084	2.62114	-1.12647	-0.41831	-0.57575	0.15736	-1.13477	1.21219	0.15779	-0.84191	0.33903	1.65918	-1.06693	1.07722	0.53699	-2.00869	-0.52543	-1.40722	0.45569	0.28758	0.27169
FLNC_rep3		0.96970		33	D	B2	67	65	474	772	-6.41694	-2.33007	-0.75480	-2.88577	-3.20209	1.69713	-5.64441	-0.42488	-3.07857	2.32144	-0.94735	1.86338	0.04168	2.11864	-0.77887	-0.38027	1.77217	-2.48458	1.62470	2.35634	0.26393	-0.84057	0.67456	0.96103	1.42153	0.06535	-0.19833	-0.81398	-2.04270	-0.23325	1.01505	0.22722	-0.27666	-0.30145	0.57423	-0.50875	1.11049	0.85095	-1.27902	0.91950	1.23376	-1.09037	-0.22657	-0.60215	1.04911	-1.54616	0.02983	-0.48225	-3.05980	-0.11276
MYO18A_rep1		0.95455		44	D	B2	67	65	286	856	-6.56227	0.03788	4.09599	-4.06549	-3.21981	-0.17858	-2.99972	-0.92734	-5.09709	-3.43390	1.42014	-0.21315	-0.08090	1.43858	-1.53699	1.52667	0.67353	-0.54147	-1.92062	-2.28307	-0.75681	0.97891	-2.91814	1.37506	0.61328	-2.02496	0.72590	-2.27188	0.97783	1.28533	1.15948	-0.45617	-1.27561	1.07676	-0.92389	-0.45264	1.24455	1.20006	0.67267	0.03346	-0.38552	0.55540	-0.96991	0.24522	1.50914	-0.49865	0.31629	-0.32981	-0.58265	-0.61566
DLC1_rep1		0.89744		39	D	B2	67	65	151	861	1.13488	1.16180	10.01517	-3.43132	-4.32937	3.36184	-9.05940	-4.94796	-5.24948	6.54444	-4.18935	-0.21957	-0.80226	0.63030	2.09515	0.89403	2.53327	-2.24600	-0.28666	-1.35571	0.00361	-0.88433	4.22263	-0.86400	-0.92001	-0.68139	-0.32361	-3.64971	0.95854	0.32148	0.01008	-0.47139	-0.34749	1.50304	-1.08772	0.43792	0.83782	0.38181	-0.72467	-0.99858	0.32064	1.50873	0.84001	0.03989	0.62529	-0.09261	-0.25551	0.52333	-0.11968	-1.10133
LLGL1_rep3		1.00000		15	D	B2	67	66	344	178	5.53531	-7.10412	-9.40992	2.81122	-1.97358	-0.62051	2.12451	-3.52030	-3.11583	1.17649	2.48107	2.09492	0.80867	2.93853	-0.13020	2.46080	-1.93690	1.33311	-0.08724	0.94458	2.24760	2.26523	-0.95178	-1.83370	0.29437	1.96679	-1.42816	1.91525	0.58764	-0.95160	-0.90606	-0.85835	-0.30959	0.35116	-0.08827	-1.74634	-0.67650	-0.97618	0.51267	0.84748	-1.12511	0.87843	-0.58538	0.25075	-0.20175	-0.77133	-0.62027	0.56085	-1.37924	0.31341
ARHGAP35_rep2		0.95000		20	D	B2	67	66	604	197	8.75091	2.46152	-6.53747	1.97069	0.26718	-3.40177	2.82942	-3.33898	-1.38277	0.65984	3.97515	-2.16931	1.33677	1.13048	-2.55933	-2.27716	-0.88035	-0.65141	-2.88477	-0.01306	-1.11531	3.57343	-1.91611	-1.04483	-3.38666	1.03344	-2.28958	0.28378	0.06670	-0.66025	-2.94622	-0.51281	-0.65901	-0.04375	0.26676	1.85248	-1.86612	-0.82263	-1.50622	1.25399	-2.46937	0.38516	-0.12406	-0.68483	-0.03213	-0.55705	-0.33169	-0.17794	0.72006	-1.08164
KLHL17_rep1		0.88372		43	D	B2	67	66	403	205	15.31997	10.48093	1.09825	-5.18981	-7.10880	1.86623	-5.15975	-0.78879	-2.96163	2.57307	-4.06199	-4.84279	5.21641	1.62933	-0.13429	1.44882	0.72194	-2.24483	0.55101	0.68229	0.06225	-0.51889	5.98372	3.37163	1.57258	-0.25822	-1.34283	-1.56355	-2.70546	-0.08460	-0.05612	2.17885	-0.78998	-0.69477	1.32130	1.39712	2.09011	2.12067	1.06127	0.60207	0.32143	1.20115	-2.72794	2.07143	1.28182	0.59611	-0.10276	0.83505	-1.29216	0.19781
SH3PXD2B_rep2		0.91429		35	D	B2	67	66	126	273	3.20715	4.80464	1.77870	0.75053	-10.38293	1.09705	-7.36222	0.52695	-4.60942	6.40397	-4.16967	0.24116	3.14399	1.01919	-1.67149	1.31412	1.39081	-0.12714	-0.56293	0.62051	-2.07075	1.01059	2.36829	4.03058	0.46525	-2.11970	-2.55730	0.88163	-0.07250	-2.25443	0.83084	-0.90298	2.35151	2.12842	-2.54757	-0.33619	-0.89587	0.93420	0.07598	-1.85500	-1.35765	0.10388	-0.27074	1.13714	1.73682	-1.02347	0.31388	1.55481	1.25769	2.50605
PPP1R18_rep3		0.94286		35	D	B2	67	66	879	399	-3.40720	-0.95491	-2.88952	3.74758	0.09943	-4.06098	-1.58304	0.83089	2.18828	-0.43553	4.67404	2.09238	0.70717	-2.61715	-0.84484	-5.74138	-2.42613	-2.74258	-1.56130	1.55308	0.76109	-0.11255	-0.30256	-2.15630	1.56257	-0.37770	-1.87676	-1.91294	0.11655	1.31001	0.78981	0.76659	0.10039	-1.01285	-0.66163	0.61072	-0.49275	-0.38999	0.34744	0.25357	-0.11066	1.20843	-1.53327	0.55290	1.54889	-0.29461	0.01752	0.43959	0.06394	-0.28079
SEPT11_rep3		0.93103		29	D	B2	67	66	734	405	-8.61154	2.89970	-9.70404	-13.04934	-0.68230	5.34856	-0.02987	2.57338	5.33266	3.79045	2.01090	-2.86464	1.22801	1.29798	-6.54165	1.35650	-0.74364	2.78882	3.23632	0.44838	0.65459	1.29301	-1.07674	-0.75148	0.71824	-0.59348	0.88535	-0.98078	-0.75217	-0.47037	-1.21292	-2.57500	-0.66311	-1.91635	1.02833	0.72420	-0.10399	-0.25835	1.76709	-0.06644	-0.50001	0.72699	-0.68188	-0.45649	1.40646	1.01156	-0.73101	0.39128	2.67978	-0.72765
MYH1_rep3		0.96000		50	D	B2	67	66	293	472	-5.40089	-0.32568	5.29647	1.92824	-6.88047	3.69541	-4.27407	1.48876	-1.40083	1.00624	2.98798	-3.91511	0.26317	-1.69975	4.70061	-1.11288	-0.75590	-2.45319	-0.02562	1.27134	-1.56660	-4.12501	-0.51090	2.62187	1.27458	-1.98894	-0.42012	1.41595	-0.91709	-1.59618	0.78049	0.15714	1.21411	-0.47543	-1.74587	1.52860	0.55926	0.34776	-0.36061	-0.86438	-2.27419	0.29890	3.07813	0.61950	-1.26399	-0.86074	0.18768	-0.49253	0.57844	-0.38769
IQGAP1_rep1	MARCKSL1_rep3	0.55769	0.38462	52	D	B2	67	66	670	485	-4.57679	-7.20117	-0.24042	-8.89914	2.54155	1.94609	-1.50704	0.00430	0.97373	-1.80042	3.30520	-1.07170	2.31821	-0.56140	-0.83155	-2.26243	-1.47208	-2.40919	4.31357	-0.31553	-2.46015	-2.35835	1.12662	-0.77799	-2.39712	-0.49443	-0.27339	-0.45431	-1.71461	-1.00116	-0.66825	0.34127	-0.68182	-0.68631	-0.43829	0.43051	2.24153	1.23239	-0.02815	0.39316	0.78937	-0.67587	1.01335	0.19708	1.02976	0.06936	-0.15766	0.40050	-0.36909	-0.44729
SEPT11_rep3		0.91111		45	D	B2	67	66	843	552	-5.56769	8.53910	-10.15838	-17.32839	-3.54247	3.98746	-1.86639	5.18493	5.45703	4.07671	1.81583	-2.73959	-3.65262	-0.91049	-3.60594	1.67010	-0.51320	0.59040	4.29221	0.68093	3.28047	3.47328	0.46325	2.50389	0.35391	-1.60265	3.01252	-1.41564	-1.48796	-0.94429	0.15947	-2.00572	0.83288	-0.08502	0.26373	-1.44879	1.49134	1.26312	-3.89243	1.31864	-1.68139	-0.38380	-0.20828	-0.06075	0.15048	-0.24997	-0.17747	0.40995	-0.51741	2.26912
MPRIP_rep2		1.00000		6	D	B2	67	66	461	559	1.69456	7.91363	-10.04745	-0.30190	5.50229	-1.46524	-2.76272	-2.94589	-0.05896	1.86172	2.80402	0.38073	-2.08867	-1.75779	-2.54521	-0.45412	-0.41543	0.10484	-2.55393	-1.48600	2.81618	1.78750	1.14670	-1.79208	0.98975	2.20888	1.95985	-0.70297	-1.00043	-0.75584	0.04314	-0.15422	-0.51273	0.65969	0.06965	0.35910	-1.88594	-0.88783	0.48318	2.03530	0.46709	-0.84798	-0.87500	-0.01698	0.65615	-0.61086	0.11273	-1.36911	1.08839	1.99617
MPRIP_rep2		0.66667		9	D	B2	67	66	598	590	8.10297	14.25490	-9.51461	5.15519	4.85307	2.98035	-1.98648	1.65078	-3.64051	3.62594	0.66136	-4.44264	-0.37691	-3.69572	-0.11396	1.66012	-0.93657	-0.59748	-0.41540	-3.46541	2.00208	-1.19790	1.12534	1.62281	1.55655	-0.09385	-3.06359	-0.60724	0.82264	0.03811	3.21897	-1.30773	-0.33648	-1.54135	0.83646	-2.43869	0.44895	-0.56743	0.95198	-1.93484	-1.04322	-1.41671	-0.15043	2.32610	-0.02019	0.74143	0.65987	2.24483	0.02073	0.50127
PDLIM5_rep3	LDHA_rep1	0.45455	0.31818	66	D	B2	67	66	395	720	4.17095	6.12112	-2.37949	-3.60462	-10.48068	2.55565	-6.12830	3.79905	-2.90220	1.60657	-0.43061	-1.14868	2.32091	0.05742	-3.04852	-0.60627	-0.90839	0.72913	1.92552	1.52535	-2.13029	-2.78654	-1.50864	2.71526	0.99581	-0.57480	-0.10490	-2.08372	-2.57697	0.82030	4.24794	-0.51646	1.29709	1.84214	-1.11472	-1.01381	-0.23057	0.44224	-1.54879	0.19738	0.44217	1.86372	2.76678	1.90508	-0.60539	0.54983	1.55053	-1.08337	1.45593	1.15233
SORBS1_rep1	EPB41L3_rep3	0.60784	0.37255	51	D	B2	67	66	790	762	-9.79581	2.84021	-2.12670	-5.13719	8.98831	-0.47855	1.10196	5.02327	-1.41504	0.12136	0.97579	-3.88499	1.72420	1.45291	-3.71161	1.85405	-0.39617	0.80481	-1.40325	-1.99699	-1.90992	2.46506	-0.24361	-2.08353	0.49724	-1.07977	1.01748	-0.63194	-1.21478	0.11146	-0.12764	-0.32421	0.27426	2.04976	0.68630	-0.77485	0.79292	0.14878	0.06178	-0.97493	0.19355	0.09026	-1.01252	1.34876	0.90060	-0.09321	0.63218	1.32806	-0.14979	-1.60219
PFN1_rep3		0.88889		9	D	B2	67	66	232	868	-0.36369	-3.19815	-7.77456	-2.85824	-2.40063	1.10167	4.07180	-3.55754	3.28905	1.43514	-4.43138	1.65776	1.42786	4.95471	0.21793	1.21524	-2.37147	-2.09232	-0.13863	2.12386	-1.98983	-1.86769	2.22390	1.68569	1.88444	1.76442	1.14748	-0.32763	-0.03998	-1.67375	-1.11562	-0.13587	-0.46526	-0.84026	-0.71604	-0.08244	-1.47542	0.71310	-0.92265	1.05054	-2.07828	-0.93184	0.01703	0.09015	-0.55360	0.23700	-0.31817	0.50338	-0.69970	-0.32909
TMSB10_rep3		1.00000		32	D	B2	67	67	691	153	1.55024	-2.58600	0.38474	0.86202	-3.03545	-2.47888	2.64303	-2.10601	1.31498	-2.71146	-1.53246	-1.38355	2.88953	1.03259	-1.20631	-2.86502	-1.92594	-0.41617	1.82828	1.09948	-0.22068	-0.84239	1.43041	-0.38519	1.35305	0.14193	-0.64623	-2.79491	0.62919	2.22097	0.79178	-0.38868	-1.49893	-1.18067	-0.45046	-1.26703	-0.94840	1.22864	-1.60929	-1.16207	-0.59125	1.61022	1.23102	0.57708	0.29496	-0.62001	0.91365	0.76223	0.70594	0.32103
PKN2_rep3		0.81818		11	D	B2	67	67	594	201	2.33730	-6.67504	-0.97706	0.08480	3.44332	-3.25901	5.82083	1.00919	-2.77132	6.33187	-1.33983	0.32543	4.24566	0.96784	-0.55829	0.96602	0.91906	-4.02251	0.45018	-2.97815	-0.22485	0.13303	-0.05476	-2.53007	-0.86815	0.07851	-0.54300	0.94977	-0.18754	0.65458	-0.89788	1.32123	-0.66826	0.15558	-1.88756	0.45068	-0.46839	0.07740	-1.71687	2.11402	1.09829	0.68356	0.71858	0.88048	0.86386	1.81509	-0.51733	0.02314	-0.37492	-0.99712
PKN2_rep3		0.78947		19	D	B2	67	67	725	218	-3.78372	0.78056	-3.32883	1.26157	-1.83722	-4.56956	5.82621	2.36381	-0.44994	1.00020	-0.20185	-0.26345	0.57937	-3.92532	0.73618	-1.47051	-1.95427	0.11030	0.23462	2.10733	1.11041	2.21577	1.67242	-3.09833	0.62425	0.35141	2.23014	-0.50857	-1.89067	0.98237	-0.28259	-0.53230	0.27327	0.14338	1.47847	-1.89366	0.02213	-1.87813	-1.66086	-0.21796	-1.75275	-0.21686	-0.73739	0.73878	-0.14824	-0.53505	2.51701	-0.64710	0.50432	-0.21333
TMEM201_rep3		0.97561		41	D	B2	67	67	532	295	-3.54035	8.85849	-6.25159	-12.69217	-8.87093	5.08223	-2.43708	1.62653	5.16749	4.88736	0.67807	-3.55717	0.83465	5.98478	-3.01132	1.00790	4.24408	-1.20488	3.13049	1.83848	-0.86268	-2.12762	-4.56871	0.79259	-0.17315	-1.65717	2.87796	0.67454	1.12289	-0.18579	-0.91375	-1.91367	0.60079	1.90564	-1.98072	0.34473	2.51705	0.24882	0.15003	0.51421	-1.42586	-1.09478	0.31744	-0.36972	-0.22838	-0.32406	-0.81362	-0.01535	0.16233	0.98040
DCTN1_rep3		0.92500		40	D	B2	67	67	309	349	-10.72863	-0.47355	-8.43025	-5.93128	0.82638	1.05669	2.53275	5.74539	1.05905	2.15927	0.62749	-2.49498	1.21915	3.31609	-2.21559	2.32183	-0.12642	1.04236	3.08213	2.70330	0.88436	0.62119	-0.91342	-1.42764	2.08273	-0.77121	-0.97938	-1.50029	-1.77581	-0.66486	-1.38767	-0.82085	-0.10536	1.48316	0.24613	-1.26234	0.54006	-1.52172	1.23174	-1.60536	-3.01505	0.50442	0.30270	-0.63007	2.19051	-0.72822	0.43276	-0.27085	-0.31456	-0.80172
INF2_rep1		0.96154		26	D	B2	67	67	365	487	-4.21085	7.28045	-5.50743	-3.02571	2.62540	-0.56372	-6.48935	1.00001	0.97619	0.86304	-1.36482	1.69065	-1.56980	-0.03793	-1.48114	-0.13774	-0.00437	-1.97371	0.18657	0.79547	1.89088	-2.32718	2.37914	0.53772	-0.62368	0.20216	0.84214	-1.47741	-1.40786	-1.80468	-0.56929	0.35481	-0.42624	0.50753	0.16677	-0.21693	-0.72678	0.18897	-2.40464	0.48444	-1.39009	-0.33427	-0.53585	0.81373	-1.64476	0.04499	0.62481	-0.81168	0.97110	-0.10979
KLHL4_rep3		0.91667		24	D	B2	67	67	387	703	12.85754	7.69873	-12.08856	1.34186	1.01539	-6.27448	-6.91786	0.63037	0.92321	-3.42918	0.10504	3.58356	-0.69111	-3.80535	-4.10830	-1.37774	0.16083	-0.71982	0.94735	-3.52701	-1.38358	-1.41122	-0.09924	4.01902	-2.48203	-0.40697	-4.07098	0.93414	0.56718	-0.76831	0.09058	-1.07372	0.99673	0.59207	-0.89871	-1.68356	0.80373	-0.39955	-0.50313	0.79912	-0.34937	-0.35213	0.55069	0.33157	0.30329	-0.81954	0.65030	0.12621	-0.84179	0.55311
TMEM201_rep1	CIB1_rep3	0.57778	0.40000	45	D	B2	67	67	522	687	-6.05047	3.42432	-4.56039	-0.57848	2.27848	0.23798	-2.88559	0.04100	-0.61468	-4.69665	0.47763	-0.94139	1.51060	1.38244	0.44250	-2.20878	-2.12665	-1.97519	-0.64988	1.37121	2.38517	0.40993	0.19727	0.24340	-0.57123	-1.64785	-0.79201	0.38839	0.34739	-1.11777	-0.37461	-0.27167	-0.63596	1.41697	-1.68334	-0.90714	-1.33926	0.60078	-1.13035	0.01324	1.11816	-0.02339	-0.71545	1.95714	0.72231	-0.04445	0.91434	-0.82562	0.20793	0.51812
VCL_rep3		0.94737		19	D	B2	67	67	144	841	20.94509	0.25912	-1.58292	0.19104	-2.01528	-3.66015	-6.08970	0.19055	-8.30734	0.57316	-6.14349	-0.00102	-3.30469	-2.17315	4.80522	-1.11129	2.74499	1.12432	4.50436	2.97952	2.43812	-1.60789	1.75290	1.45356	0.44864	1.62758	1.47154	2.34985	-1.15506	-0.79324	-2.31473	-2.68085	-0.49742	-1.64089	0.83629	-0.31522	-0.27111	-0.60562	1.06720	-0.96785	-1.23743	0.91861	0.10529	-0.57678	0.29151	0.22345	-2.45022	-0.53771	0.34621	-1.39668
TAOK2_rep2		0.75510		49	D	B2	67	68	494	126	-2.99458	5.86122	-1.75228	1.40337	-1.39384	-2.92225	-3.13556	3.04324	-1.13186	0.59133	0.39506	-3.37759	0.80007	2.58670	-0.47807	1.05738	1.89116	-0.82786	-0.49439	3.84326	-0.73709	-1.47533	1.92418	2.18769	-0.89043	-0.82280	1.26461	-1.85331	0.85316	1.14685	1.30548	1.59515	0.13963	-0.38575	-1.28819	-0.91885	2.17258	1.60166	0.59288	1.34118	1.47432	-0.29235	-0.31281	0.35172	-0.10950	-0.78045	-1.09264	-1.68483	-1.46481	-0.40846
RHOB_rep1		0.88372		43	D	B2	67	68	714	206	-0.69924	-1.73384	3.33212	-7.57709	-6.42981	-0.35713	3.68460	0.13423	-2.85916	0.67983	-2.15696	0.90328	0.61263	1.44619	2.24980	1.89889	-0.21282	-2.61766	2.32760	-1.02354	1.56598	0.75289	-1.78107	1.27393	0.39235	-1.58990	-0.05150	-0.08741	-1.08910	2.07036	-1.15008	-1.96447	-1.49699	-0.29902	1.56291	-1.63673	-0.67260	-1.97337	1.28805	-1.05552	-0.43365	-0.02933	-0.25909	0.67400	-1.95108	-0.03630	0.79097	1.13556	-0.06974	1.65448
FERMT2_rep1		1.00000		16	D	B2	67	68	792	236	9.66526	-10.15137	-4.43703	-1.66300	3.32434	2.09696	-0.54560	-3.71005	0.24559	-1.01541	-1.59177	-0.40196	5.06571	-3.27474	-4.96717	-0.70374	-0.92399	-1.74571	1.08731	0.62243	-2.02403	0.80721	2.20511	-1.54067	-0.76561	2.84947	-0.13412	0.48987	0.32678	-0.35996	0.02102	0.14296	-0.67917	-0.11771	-1.06557	0.65483	-0.19566	0.04403	0.69316	0.33989	0.56255	-0.34343	0.71411	0.93363	1.83866	0.87574	0.35998	-0.58111	-1.19121	0.42707
RHOB_rep1		0.98182		55	D	B2	67	68	669	254	1.03076	0.13327	-0.49638	-7.22215	-11.22772	1.91858	5.23656	0.51670	-0.14230	-2.89327	3.17480	2.76678	2.20328	-2.49285	-1.07042	-0.65168	-3.54352	-1.12448	-0.35880	1.60324	1.15186	1.66490	-0.49864	-0.45976	2.58704	-2.48157	0.72460	2.65633	-0.54854	-1.26675	-0.48899	-1.40516	-0.01564	-2.33299	-2.12073	0.81498	0.53091	1.40553	0.41351	0.05514	-0.21123	-1.17930	0.19077	-1.57794	-0.53887	-1.14877	0.93396	2.64854	-0.61999	1.01931
PAFAH1B1_rep1		0.76471		17	D	B2	67	68	843	350	25.06468	-20.74144	-4.55231	-2.73944	3.95555	-1.96889	0.23164	1.66604	0.19870	1.43860	1.43651	-0.01666	1.12995	2.56089	2.21876	6.79738	1.13630	3.29337	0.71673	-0.78124	2.24665	-4.53594	-0.11009	2.42695	-2.81199	3.77931	-0.75900	0.64839	1.02781	-0.35586	-0.56150	0.30551	0.58472	-1.08956	-0.84806	0.65131	0.80504	1.39913	0.94405	0.07575	0.12720	-0.05523	0.17142	1.11290	-0.04219	0.44196	-0.03572	-0.38747	-0.31295	0.36509
ARHGEF26_rep3		0.88462		26	D	B2	67	68	743	365	30.78346	10.81424	-1.25556	6.38164	-3.76111	0.57025	7.97968	-0.32568	-0.66487	-3.23422	-2.18170	-6.12803	-1.42935	-7.41485	2.34140	1.83059	4.54711	-4.12442	1.89842	-0.27822	2.15652	-0.30542	-4.25212	0.64066	2.83582	0.25470	-1.26147	2.74961	2.26419	2.10429	-1.61521	-1.17934	-0.06812	-0.77456	0.59341	0.04406	1.85890	0.33631	-0.59178	1.24515	-1.56169	0.72294	-1.09778	0.51521	-0.69299	-0.12111	0.32505	-1.29880	-0.79219	-0.97416
TUBA1B_rep1		0.86667		15	D	B2	67	68	637	392	15.53854	-0.48427	-2.29596	-7.67633	-2.06896	-4.92216	0.12869	-5.28919	-3.37204	-3.38576	-4.74985	-0.06792	-0.64441	0.97376	0.56989	-4.22375	6.81731	3.86662	2.97627	-2.94830	-0.03250	-1.83588	-2.28675	3.50241	6.30948	0.36056	-2.89376	-1.64081	-1.03941	1.72940	-2.63324	-0.75620	-0.71798	0.60489	1.71438	2.13759	-0.77713	-1.25257	0.82381	0.07920	0.01445	-0.23949	0.24671	0.43271	1.30323	0.20396	-0.60095	2.17649	-1.73876	-0.56430
AMPH_rep3		1.00000		12	D	B2	67	68	694	393	31.54339	-1.03021	-14.40704	-6.78969	-5.71886	-0.38762	8.09194	-4.67388	0.55506	-0.74586	-0.64345	-5.23727	-2.07814	-1.38562	4.50928	-1.70126	0.22391	0.82922	-1.49106	1.18196	-3.74832	3.82053	2.57860	5.87444	3.17148	3.06046	-1.92008	-0.50468	0.95631	0.32316	0.34813	1.24111	-1.31978	-0.98426	-1.13033	1.17701	0.64501	0.54220	-1.68864	1.00688	0.46666	-1.15245	-0.25539	-0.96892	0.38150	-1.07162	2.07250	0.44313	-0.51493	1.15415
MYLK_rep1	PAFAH1B1_rep1	0.55000	0.40000	40	D	B2	67	68	832	415	9.45327	-2.76208	-2.66173	0.25245	-5.81864	-4.95559	6.04895	-2.85390	2.20148	-1.63123	0.13905	-1.82766	2.48153	0.90955	-2.26700	0.63222	0.23674	1.75932	2.78019	1.85705	-0.69012	-1.28659	-0.61287	-0.56235	1.73402	0.96620	0.93615	0.88161	-0.39561	0.83648	-3.95268	-0.91326	-0.26554	-1.04908	0.21308	-0.05136	-0.73569	-0.77581	1.09259	-2.03037	-0.56438	1.39472	-1.00463	0.53991	2.09515	0.29313	-0.06561	1.26081	1.71501	0.21198
ARHGAP31_rep2	MYL9_rep2	0.54054	0.43243	37	D	B2	67	68	927	435	5.17818	5.47687	-10.07169	-2.07565	-0.87024	2.58605	7.16446	0.68731	0.44884	-1.94786	-1.60033	3.63418	-1.47269	3.42885	-0.58883	-3.47449	7.04371	-1.66566	3.15320	0.44209	3.02542	1.13398	1.17228	0.28047	0.09796	-0.68171	-4.08069	-1.41153	-1.16403	0.20354	0.42894	-0.02152	-0.77794	-0.40208	-0.57885	1.30459	-0.36165	-0.95950	1.36561	-2.00267	0.81750	0.95370	0.34536	1.51362	1.81078	-0.32134	-0.19661	0.37301	0.09831	-2.10918
AMPH_rep3		1.00000		8	D	B2	67	68	694	442	28.08394	-10.31964	-9.73690	-5.38109	5.58978	0.50636	5.41268	-2.99193	-0.99723	-2.58144	-0.30961	0.95614	-0.83247	1.36666	5.03070	-2.24861	-2.16027	-0.36414	1.19312	-4.00606	-2.67233	-0.76803	-0.27371	2.44537	-0.34540	3.36253	-1.36296	-0.29812	0.47492	-2.14421	-1.09845	0.77006	-1.27718	-0.01500	-0.74320	0.10855	0.56261	0.48988	0.42696	1.47328	-0.77667	-1.24747	0.86318	0.63620	0.51858	0.30020	1.61255	-0.53301	0.77625	-0.73004
ARHGEF26_rep3		0.91667		24	D	B2	67	68	807	467	39.17527	-0.44068	-12.67272	0.22889	-10.03445	-6.45800	1.42200	0.16961	1.57536	2.21274	0.83212	-0.19811	2.83639	1.07141	-0.31631	0.33808	2.70630	1.08755	2.53232	2.98395	-2.80434	1.28940	-4.57417	-1.23564	2.56660	1.47282	-2.86314	2.07176	1.14346	-0.47145	-1.96608	0.15870	0.43855	-1.22001	-1.55425	-0.50254	1.11770	0.64418	-2.86997	0.93365	0.12736	0.68630	2.23476	-0.08782	-0.13890	0.10181	-1.44334	-0.62765	-0.37282	1.00830
ABLIM1_rep2		1.00000		34	D	B2	67	68	250	487	-7.39914	6.46942	-12.92747	-3.25774	7.60450	1.21950	-2.76152	2.28829	5.82500	-1.53473	0.30952	1.11452	-3.71368	-2.19499	-1.92453	-0.90867	-2.51207	-1.46726	3.05543	1.45448	-0.20686	-1.69600	-4.32810	-0.56983	0.38030	-0.16803	1.00828	1.74118	1.79010	0.13189	0.32879	-1.24760	-1.06648	-0.69437	0.31097	1.65726	-0.15666	-0.67678	-0.42891	-0.57637	0.41366	0.17623	-0.91037	-0.36875	-1.18237	0.54581	0.19947	1.09916	-0.91043	-0.36526
ABLIM1_rep2		1.00000		22	D	B2	67	68	256	532	-3.68354	-3.70915	-6.36599	-6.86574	5.15078	3.93324	1.73191	-2.80908	-1.37634	1.30913	-3.54940	-2.21913	-0.73780	-0.82778	-4.21799	-1.49921	-0.58419	-3.04561	0.70009	-1.25474	0.26770	-1.07948	-1.60081	1.56771	-0.10906	1.01025	-0.23974	1.72538	0.28735	-0.62411	-1.28214	0.17303	-2.25526	1.05558	-0.26134	-1.05274	-0.59803	-0.18617	-1.34797	-0.00903	-0.15968	-0.22231	-1.31140	-0.20095	0.06430	-0.47466	0.19387	-0.37418	0.22797	-0.32065
TWF2_rep2		1.00000		28	D	B2	67	68	577	593	5.69242	-4.04344	-5.18688	-2.47849	-3.79542	-5.60424	4.18683	0.18678	-3.20119	4.18922	2.80247	-0.77841	-1.80584	2.95345	-1.40387	-2.93237	1.57796	-2.99710	-0.70022	0.40438	0.38725	1.43571	-0.79676	-0.92212	0.70217	-0.88146	-1.28621	1.55292	0.10970	1.37200	-1.69685	1.55224	-1.13757	-0.06377	-3.02625	-2.58778	0.41627	-0.10888	-0.62744	0.49058	0.60758	0.01347	1.74005	0.12999	0.80149	-0.02914	-0.10687	0.53638	-0.08142	0.45708
DAPK3_rep3		0.91667		12	D	B2	67	68	725	736	3.91866	4.96896	-11.64607	3.42394	3.39257	-2.20666	-2.03864	-0.27617	4.16888	0.84568	-4.68560	5.38107	-3.04293	0.49553	-4.17887	-1.53017	-2.19581	-1.65107	-1.16561	0.97912	-1.56645	-0.54864	-1.41186	0.43154	-1.27053	0.87470	-2.80889	0.18986	0.86112	-0.61961	0.74044	0.74354	0.11855	-0.25412	0.70053	-2.65386	0.77440	-0.71804	0.80280	-1.50890	-0.56497	0.18215	1.35772	-0.59051	0.23031	-0.98337	-0.06507	-0.15312	-0.39313	0.49990
DAPK3_rep3		0.77778		9	D	B2	67	68	764	739	-8.96914	3.13441	-6.88035	-1.37776	5.21294	1.37655	1.83725	-0.03220	5.83721	0.12495	-0.96391	-1.03376	-2.04968	1.18825	0.89174	-2.79731	-3.38132	-1.31196	0.64157	2.72215	0.07910	-2.90078	0.57831	0.16885	1.91649	-0.02824	-0.94366	0.80283	-1.25056	-0.28151	0.98576	1.62317	-2.12115	0.85122	0.36971	0.06427	1.26479	-0.20489	1.55959	-0.64790	0.30068	-0.58298	-0.45982	0.05654	1.12719	0.12186	-0.16792	-0.44993	0.27245	-0.27029
CAPG_rep3		0.85714		14	D	B2	67	68	627	804	-5.34501	1.29384	-1.61747	-2.79113	1.12021	3.22219	-0.38495	-6.19773	-3.79763	6.10912	0.34091	-2.93716	-3.06784	2.56414	1.56528	1.15802	1.54838	-2.30581	0.14090	-1.89404	1.71567	0.99932	-0.94728	-0.30083	-1.84115	0.94675	0.53399	-0.53688	-0.64155	0.74051	0.82978	0.09480	-1.61733	0.31150	-0.21972	-0.20265	-0.46843	-1.07395	0.07657	1.25926	3.25366	0.58912	-0.44912	-0.79255	2.50351	0.27752	-1.54832	1.69630	1.22793	-1.66013
ARHGEF26_rep2		0.87500		16	D	B2	67	68	462	916	-5.73999	3.60916	-10.67869	-4.96040	-2.42716	4.07065	-4.35654	1.96111	1.86482	7.02680	-0.71521	0.63981	0.21423	4.08988	-3.93250	0.30127	1.56344	0.27538	0.90396	-1.29214	1.88831	-3.27486	-0.53948	0.58458	1.95517	-0.18670	-1.93703	-0.76479	0.61214	0.31755	1.02438	-1.47042	-0.39115	0.40334	1.21629	0.66974	0.88419	0.54418	-2.17336	-0.21763	0.30592	2.13588	0.62244	-2.15331	1.20395	-2.11157	-0.53593	1.11111	1.40820	1.53266
CAPG_rep3		1.00000		21	D	B2	67	68	737	920	-8.58157	-1.45422	-4.36272	-8.35287	1.36988	5.83586	-4.10398	-0.95799	-0.73566	5.15353	-0.83388	-1.40060	-1.01671	1.94977	-2.50711	-1.53170	1.25954	1.14581	2.98616	0.96152	0.63577	-0.97007	2.02320	1.21276	-0.05511	0.72754	0.86091	-0.63728	-1.37484	-1.30673	-0.10619	-0.35337	0.07868	0.06761	0.01506	0.15103	-0.86157	1.82504	-1.07290	1.38463	-1.06660	-0.70005	-0.60409	0.67430	0.51344	-1.32066	1.60427	-0.85568	-1.18753	-0.34199
ABLIM1_rep1		1.00000		9	D	B2	67	69	139	275	-8.51650	-4.37076	1.29348	-5.15356	-7.85008	-1.01636	3.02115	0.27870	1.38540	1.24357	3.46254	0.73061	1.29986	-3.31879	0.68546	-1.14578	-1.95104	0.15634	0.77219	1.86718	-1.51463	1.06484	3.24415	-2.36152	1.68106	-2.41697	1.79952	-0.86970	-0.17347	2.03116	-0.65188	-2.65110	0.61871	-0.34830	0.47954	-1.59875	0.01597	-1.07777	-0.50912	-0.45452	-0.00561	-0.88680	1.49316	1.62046	1.76555	-0.97057	1.54688	1.06682	0.99100	1.98864
BIN1_rep1		0.86957		46	D	B2	67	69	273	262	-5.86017	-2.58075	1.32861	-3.37346	-1.80299	-4.79512	0.62385	2.80793	-1.62247	-0.25639	1.26088	0.91149	-2.04887	-2.45642	1.49446	1.16411	1.54749	-2.90076	-0.10287	5.23921	-1.10689	0.12887	0.22979	-0.25158	1.99351	-1.07684	0.21793	-1.71791	-2.12700	1.14872	-0.06100	0.85942	0.44500	0.22824	-0.34315	-0.41744	-0.04038	-0.12990	-1.93059	0.27890	-0.26760	0.69652	-0.51057	-0.03431	0.44949	-0.38872	-0.43829	-0.93328	0.25393	0.53690
CORO1C_rep2		1.00000		13	D	B2	67	69	517	299	17.32232	-17.92219	8.23687	0.30252	3.69115	4.94010	-6.26716	3.40712	-1.36464	3.92262	-3.08527	-1.95101	1.61519	-2.96037	-6.73780	1.70071	0.80868	-2.72348	0.04555	0.77308	2.08475	-0.10027	1.03131	-0.99915	-0.10876	2.93707	-0.75571	0.84868	0.05746	-1.32152	-0.98539	0.25427	1.53282	-0.00083	-0.58035	0.16785	0.77733	0.83964	0.08522	-1.26376	0.95650	-0.10673	-0.74650	0.75804	-0.41440	-0.66477	1.59083	-0.11486	-2.40009	-1.20033
SCRIB_rep3		0.95402		87	D	B2	67	69	837	420	-9.44557	-1.02407	3.20443	-11.55450	3.43981	-3.14232	2.26910	7.26251	-3.31994	-1.22194	1.45119	-1.46983	-1.92780	-1.25778	-4.44717	-3.71469	-1.13479	-3.52010	3.51662	-5.83795	0.62761	4.70019	1.71047	1.54149	-3.02300	-3.67216	1.25647	-1.36530	-1.53744	-2.13916	1.68332	-2.53605	2.96409	1.25004	1.89816	1.46648	2.12100	1.45178	-0.46404	-1.19034	0.38735	-1.61533	0.15643	2.74855	2.29175	0.20097	0.99566	-1.42613	-0.06185	0.90909
MARK2_rep1		0.94118		17	D	B2	67	69	273	467	7.45237	-8.48174	3.73042	-1.57884	0.74397	-1.93097	5.86240	2.87364	-3.35009	-0.40272	-2.02459	-1.58658	2.32178	-0.39206	0.51942	2.77673	-0.28408	-5.72278	1.94124	1.33795	1.75063	1.36981	-0.50533	0.78123	0.49255	0.59777	0.59189	-0.78279	0.59741	2.31937	-2.09673	-1.61543	-1.57187	-1.39183	-0.81087	-0.57671	-0.25506	-0.47451	0.03564	-0.70080	-0.27749	-0.27182	-0.40641	-0.91396	0.57796	0.19496	1.90537	-1.00055	-1.59145	-1.35798
SH3PXD2B_rep1		1.00000		40	D	B2	67	69	748	632	-5.45559	-5.87212	-2.61664	2.38614	-2.55603	-5.61105	3.26856	3.65582	-1.78259	4.92156	3.88070	3.45413	-3.09762	1.26846	0.69019	-1.62052	-1.91220	-2.72727	-0.83752	-2.16895	2.45437	0.63752	0.32144	-1.74885	0.49760	-0.01381	1.51125	-0.58044	-0.96566	1.67539	-0.92772	2.55110	-0.47212	-0.84438	0.25600	-1.15956	-0.38727	-1.77058	1.81169	-1.06475	-1.76022	0.46139	0.68998	-0.08557	1.05617	-1.44946	-0.12151	0.58166	0.22732	-1.16066
MACF1_rep3		1.00000		18	D	B2	67	69	260	651	36.56378	-23.80262	17.67120	-4.01397	0.96114	-3.27000	-3.26717	5.10781	8.52625	0.37625	2.91627	-5.15454	-2.74056	1.56562	-3.38261	2.03512	-0.13821	5.89126	8.61397	0.69236	1.84967	-4.56492	2.11827	-0.13887	-4.45076	2.62960	-0.82551	1.10612	-0.80384	0.31941	-2.75060	-0.14007	1.44871	-0.96467	-4.18937	1.22717	1.98447	1.31196	0.60993	-0.87406	0.83198	0.47646	0.20757	0.70353	-0.26334	2.12366	0.59245	-0.06086	-0.47791	1.58146
TPM4_rep2		1.00000		9	D	B2	67	69	384	685	43.67261	9.30074	-19.04062	-4.94253	3.68765	-1.41721	-4.99087	-0.39983	-2.52491	-7.51102	-0.18256	-3.67778	2.36595	-0.62139	6.65231	-2.89428	3.96648	-0.04500	1.91852	-1.36807	-5.59074	2.33305	2.34008	-2.87952	2.27380	3.24469	-2.66243	-1.51406	-0.12768	-1.46486	1.15576	0.18701	-0.16719	-0.57358	0.95055	-0.83719	0.53816	-0.32645	1.69494	-1.57571	0.32860	-1.65070	1.97582	0.27732	-1.81436	-1.76793	1.73419	0.44850	-0.45043	1.09310
SHROOM3_rep1		0.87500		8	D	B2	67	69	374	741	18.12296	13.95261	-11.03943	-1.13807	-1.06874	-0.14730	-6.82951	1.94204	3.62196	1.19775	-1.73738	-1.53064	4.45405	2.83738	1.75788	-0.31319	-1.49418	-2.03078	0.35920	2.11472	-1.73013	0.26697	7.69003	-4.17672	1.27928	-0.35744	-3.28743	1.42339	1.87494	-1.24514	-0.62137	-1.07933	0.37316	1.34778	0.81265	-0.33580	2.02455	-0.68230	-0.34030	1.90344	-0.06852	-0.60061	-0.39908	-0.45259	0.91524	0.06351	0.98082	-1.64672	-0.62435	-1.01090
TLN2_rep3		0.86792		53	D	B2	67	69	629	885	-4.27962	5.92112	-3.40754	-3.83411	-8.72472	3.45611	2.67026	4.00853	-1.08321	2.48931	1.75441	-4.25031	1.26791	1.18648	-0.08146	1.25462	-0.03723	-0.19577	-0.00324	0.17423	0.57712	-0.45933	-0.28567	3.27048	2.91229	-0.93647	1.90340	-0.66451	-1.64817	1.50542	0.63249	0.02582	-1.20023	1.15815	2.03624	-2.19231	1.69764	0.34182	0.28297	-2.38916	1.06312	-0.40876	0.20910	1.98740	1.55998	0.16223	-0.95540	-0.37282	0.93811	1.73429
ITGB1_rep2		0.90000		10	D	B2	67	69	325	938	27.07195	-18.23579	-11.68307	-13.61596	1.10407	5.49123	4.09340	0.57556	2.02340	2.53819	0.98345	0.60056	-0.24769	5.82125	2.35987	5.77319	-3.54135	2.36802	-6.00664	-0.21665	0.37203	-2.34419	0.45568	1.12042	-4.29464	4.12564	-1.45141	0.70945	1.14165	-0.68107	-0.28966	-1.21602	-1.62936	0.25664	-0.69529	0.85957	-0.15802	0.63655	-0.29218	-0.24488	-0.84633	0.29439	0.85634	-1.01334	-0.48391	1.43011	-0.16107	-0.00481	0.44210	-0.78024
PLEKHO1_rep1		0.95833		48	D	B2	67	70	522	381	-2.53139	1.85061	4.65292	0.37217	-4.98044	-1.01322	-6.03274	-0.51828	-2.79540	6.88042	-2.13414	-0.54620	-1.89188	2.63219	-0.95011	0.27834	6.07271	-0.18334	0.22736	-1.44140	-2.02057	-1.60111	1.23687	1.82623	3.13924	-1.02497	0.11569	0.72518	-0.59428	1.19066	2.13682	-3.28600	1.33269	0.04356	-0.92147	2.14876	-1.23843	0.75986	-0.38690	0.91741	2.67736	-0.05705	1.18674	-0.85603	1.84105	-1.64495	0.65332	-0.07301	0.29077	-0.52233
BIN1_rep1		0.80769		26	D	B2	67	70	789	424	-1.72729	-0.00756	5.28363	-3.55785	1.92760	0.66338	-1.62883	-3.52934	-3.78492	-1.47314	0.91140	-2.17818	-0.00445	2.98355	0.93974	-1.27644	0.80722	-4.78949	-1.26239	-2.44578	3.23775	-1.50146	1.62235	-0.57470	0.36315	-0.82178	-0.41293	-0.43120	-0.40657	1.97020	-0.60878	-2.74876	-1.21007	0.02167	0.88664	-0.02197	0.78196	-0.82892	-0.23693	1.18268	-2.03468	0.05627	0.53554	-1.63213	0.89035	0.50758	-0.85806	0.82383	0.86416	-0.39227
MYO10_rep3		1.00000		37	D	B2	67	70	729	474	-2.20679	9.06933	-2.32686	-3.48493	1.08333	14.59931	-1.04249	-0.11489	-2.83953	3.27585	0.31689	1.36613	-3.96859	-1.68416	0.29083	2.72090	1.89061	-2.19983	0.56491	-1.83021	2.45097	-0.05796	-1.06752	-1.15826	2.07311	-1.16948	-2.82265	0.25872	1.60458	-0.40922	1.84076	-1.43034	-1.16988	0.72056	1.51424	-0.75059	1.58046	-1.42178	0.41352	0.27184	-1.46425	1.17710	0.62034	-0.83130	0.35782	0.83492	0.47298	0.64283	1.53323	-0.24404
ANLN_rep3	AMPH_rep2	0.54286	0.45714	35	D	B2	67	70	565	739	0.01126	5.64764	-2.62517	2.99296	-0.61806	2.87150	2.29178	0.34395	-6.91109	-0.61037	-6.09155	-4.67656	0.49172	-2.67796	-0.35270	0.33251	0.09138	2.15716	0.87763	1.65232	1.73948	-0.45076	0.26548	2.15848	0.75238	0.46863	3.07996	0.72924	-0.70801	0.53488	0.70489	0.50721	1.16376	1.99729	-0.84481	0.27199	2.07620	-0.36241	0.24710	-0.41205	-0.18510	-0.53413	0.97436	0.11987	0.78581	-0.73916	-0.73017	-0.60625	0.93460	-0.58209
PDLIM2_rep3		1.00000		24	D	B2	67	70	450	743	5.11784	-0.33342	-0.77022	7.15536	-6.25460	4.58746	-4.46597	-1.84755	-5.83480	-0.21510	0.23321	-4.26389	5.17826	3.08608	-0.26869	-1.97052	-2.15117	-3.50381	1.95117	-0.55200	0.40267	-0.21255	0.03094	3.55840	-1.50610	0.28732	0.28015	-3.10423	-0.09065	-1.00440	-0.05744	1.26690	-0.36123	2.01897	-2.43465	1.26005	1.45072	-1.61333	-0.84971	-0.59951	0.63857	1.13546	2.05950	-0.39522	2.87228	0.89760	-0.18215	1.69648	-0.23208	-0.06222
ANLN_rep3	AMPH_rep2	0.47619	0.38095	21	D	B2	67	70	589	788	0.30177	-3.63485	-7.21921	-1.95515	0.46186	-0.35705	-1.14705	-1.46445	-1.52062	1.67338	-3.49985	4.18407	-0.02310	-4.31090	-2.42678	0.16813	0.85055	3.34457	0.70462	1.50760	-1.66708	0.43860	-0.30437	0.81483	1.98722	1.88514	0.80342	-0.69515	0.23244	-1.01466	0.05812	1.21965	-0.10055	-1.40162	0.63514	-0.09852	-0.09470	0.42987	-2.14628	0.35259	0.15280	-0.35058	0.94661	-0.05647	-0.18673	0.77376	-1.28117	0.09808	-0.25158	-0.97726
SH3BP1_rep2	CDC42BPA_rep2	0.56757	0.40541	37	D	B2	67	70	634	836	-6.26244	1.06853	-5.52420	-2.01749	-2.07314	0.25038	2.78923	1.71741	-2.91269	0.58488	-2.33476	-1.04489	1.72581	1.64463	-0.08565	-0.67460	-1.94746	0.47256	0.66837	0.43194	2.06714	0.33590	1.53647	0.66354	2.12932	-0.58087	1.29943	-0.09826	-1.54077	-0.50762	-0.76835	-0.03188	-0.45359	0.50412	0.90775	-0.36882	-2.51557	-0.68907	-2.67948	-1.18159	-1.82705	0.95323	0.26904	0.78292	1.40534	0.87157	1.80115	-0.03201	-0.24085	1.39983
ROR1_rep1		0.98182		55	D	B2	67	71	602	175	0.40658	-1.07711	-1.43338	-3.78896	0.57105	-4.66355	3.70678	2.64171	-4.92352	-2.16397	2.91559	-0.71533	-0.80896	3.73209	-4.52584	-1.48060	-3.54558	-3.57971	-1.04667	-1.08104	1.28027	3.21732	0.12585	-0.56608	-1.03226	-1.52608	1.78987	-0.40422	0.24123	2.12686	-1.33468	1.77626	-1.53029	-0.37134	-1.74022	-1.43858	-0.78408	-0.48698	-0.35996	0.85239	-0.82621	-0.37895	0.46065	-0.78879	-1.64118	-0.40323	1.74178	0.93634	0.88727	-1.31746
SWAP70_rep3		1.00000		21	D	B2	67	71	534	300	-12.38228	1.40632	-3.31345	-1.74640	5.96558	1.97074	0.13657	0.53976	0.05727	4.28046	2.21843	-3.64982	-3.85442	-1.45519	0.19984	-1.49772	-0.44776	-1.80038	-0.89710	0.79346	-1.71442	3.24989	0.45627	-1.30102	0.51241	-0.87394	0.74954	1.24993	0.81633	0.32435	1.17936	0.42534	-0.40029	-0.35859	-0.01460	-0.09873	-0.76376	-0.38889	-0.26704	0.38341	1.27421	0.70803	0.48153	0.66961	0.70975	-0.10447	-0.45247	-0.28259	0.76084	-1.36383
PPP1R18_rep3		1.00000		21	D	B2	67	71	674	389	10.10160	-9.34682	-11.11387	-0.67981	-1.38897	-5.04586	1.03145	-0.74363	-4.30108	4.02092	7.90002	0.90252	-1.13744	2.88126	-1.53420	-0.94496	-0.93519	-2.89937	-0.99701	-0.58282	0.58988	3.04696	3.12414	-0.21176	1.56171	1.41791	-0.83008	0.57177	0.26795	0.75495	-0.88687	-0.06083	-1.71752	-1.92201	-2.92353	-0.09101	-2.43439	1.65539	-2.26116	1.32349	0.32102	2.79252	1.93980	0.27356	0.23374	-1.01596	-0.33195	-0.07987	0.12742	-0.61472
ENAH_rep3		0.92857		42	D	B2	67	71	153	400	-5.38171	4.66183	-0.61879	-3.34039	-3.21531	0.94739	-0.83549	0.42802	-0.96907	-0.03423	2.47713	-3.43409	-0.05140	1.15988	1.68954	-0.89061	0.53273	-3.58168	-1.41603	2.96188	-0.41653	1.70221	0.48365	1.01180	0.35793	-1.09187	-1.15333	-1.30983	-2.66326	-0.94932	1.19005	1.42861	-0.20446	0.57846	-0.07777	1.05344	-0.73183	0.42881	-1.50722	-1.10462	-0.83874	0.57173	-0.34810	1.35582	0.48734	0.40480	-1.10543	0.98442	-0.15130	-0.23507
ANXA1_rep2		0.92593		27	D	B2	67	72	777	331	-8.68564	-4.16823	3.74041	-2.08688	-3.66952	4.23074	-5.05604	-3.04614	-3.85014	1.38175	1.62605	0.21851	0.28497	3.07678	1.88007	-1.80329	-1.92071	-2.91616	1.63195	0.11176	-0.42415	-1.42167	1.03096	0.74656	0.39265	0.30281	1.29148	-1.90815	0.04102	1.25945	1.24336	-1.23437	-0.98278	0.83835	0.46921	0.02638	1.93881	-0.50644	-0.06386	1.36969	-1.14701	-1.20257	0.35819	0.43384	0.78863	0.08176	-1.40274	0.85238	1.08936	1.17529
EVL_rep2	PPP1R18_rep1	0.52941	0.47059	34	D	B2	67	72	365	359	-5.05647	-2.96861	-4.78174	-1.98564	1.05532	3.45464	4.57734	-4.11409	2.26288	-4.46037	0.42933	2.57509	-3.74509	4.50154	-0.14934	0.35444	-6.86117	-4.46518	0.92421	0.96512	-2.51109	-1.58520	2.65448	3.86680	3.78578	1.53009	0.50039	-0.49213	-0.25600	0.86493	0.87222	-0.78850	-2.73712	0.15969	-0.47956	0.43520	-0.21917	-0.75466	-0.39136	0.71493	0.41353	0.14088	-0.40488	-1.20105	-1.74715	-0.81911	-1.79789	-0.65621	0.95277	0.99735
EVL_rep2		0.79412		34	D	B2	67	72	289	385	-5.85946	1.32832	-7.41781	-0.95775	-0.67861	1.67944	0.65709	-1.83977	2.92915	-1.27721	-0.50090	2.20872	-1.40177	-0.47294	-0.44710	0.13009	-4.74995	-0.43153	0.61867	3.66052	-2.52619	-0.15479	-0.16132	1.67691	3.91852	1.40455	-1.09527	-0.92754	-1.15151	0.11508	1.57156	0.01396	-1.66414	-0.26993	1.05965	0.54346	-1.36544	-0.32239	0.27972	-1.36470	0.57132	0.21124	-0.66768	-0.35813	0.71392	-0.33453	-0.47692	0.50546	0.54238	-0.37857
EVL_rep2		0.72727		33	D	B2	67	72	358	396	0.49290	0.09189	-5.83051	-0.07150	4.40985	2.68316	1.64530	-4.61969	0.44059	-3.32795	-5.07422	0.55440	-2.65343	1.58244	-2.49623	-1.14364	-6.13434	-2.16047	-0.07201	1.76928	-3.66768	-1.13893	2.14765	4.89179	2.87999	1.52398	0.46091	0.38454	-0.85868	-1.64750	-0.43192	0.65862	-1.48618	0.75509	-1.14981	-0.91875	-0.13366	-0.47018	-1.07208	1.18915	-0.86799	-0.16748	0.19741	0.54407	-0.58347	0.49941	-1.51420	0.43074	0.29259	1.45647
EVL_rep2	PPP1R18_rep1	0.52174	0.47826	23	D	B2	67	72	248	411	-8.59812	0.24466	-7.78259	-1.17905	8.98416	3.28955	3.62918	1.24267	0.58601	-0.30507	-5.13262	-2.15620	-4.81302	0.01929	-0.82112	0.86246	-2.08479	-1.04408	1.09474	1.92521	-1.86317	1.03668	0.28201	1.06023	1.78271	0.52080	-0.93226	0.59521	0.45944	-1.44803	-0.76141	-0.13312	-1.48212	0.59131	0.40230	1.25930	-0.88507	-1.32449	0.05328	-0.43954	1.19014	0.95571	-0.04537	-1.04054	-1.55337	-0.25024	-0.00281	-0.16103	0.09470	-0.13392
IPP_rep1		0.92857		28	D	B2	67	72	339	524	-5.82250	-2.80641	-10.18188	-2.27195	1.91870	-2.98759	3.10017	-0.65578	0.79167	1.08359	4.26484	0.29330	-0.54455	1.05482	-2.24584	-2.39401	-0.51578	-3.30716	0.82577	0.00827	0.82316	0.75187	-0.20661	0.00804	2.76766	1.00694	1.81191	-0.16035	-0.60965	0.26556	-0.30784	0.62954	-1.22137	-1.83713	-0.89026	-1.11509	-0.56973	-0.06834	-0.62478	1.66647	-0.23912	0.55943	0.11944	-1.16005	0.47548	-1.33712	0.27898	0.52677	-0.24647	0.14520
FAM171A1_rep2		0.96552		29	D	B2	67	72	349	755	-9.48317	-0.20805	-1.30495	-2.44899	-4.07546	-1.35875	-2.06523	5.96485	1.22473	1.75987	2.04450	0.88409	1.87605	4.95464	1.23579	1.95594	0.94353	-0.71614	0.26972	2.14233	-2.51197	-1.03846	-0.69469	0.19575	2.61687	-1.46605	-1.03620	-1.41764	-0.74663	0.20473	0.55599	-0.87396	1.78982	-0.26027	-0.10301	0.37634	0.58286	-0.58031	-0.81114	-1.61573	-1.72798	1.10808	-0.57929	-0.60206	0.14430	0.42733	-0.51789	1.38584	-1.10765	1.08483
PKD2_rep3		0.95652		23	D	B2	67	73	380	212	-1.73350	-2.89742	-11.04509	-5.89592	2.13099	-1.05039	5.74383	-0.09964	-1.20032	1.10371	1.62776	-1.77995	-1.52008	0.73098	-1.10705	0.17746	-2.71507	-1.72633	3.37587	1.10118	2.20775	2.41595	1.93316	1.11486	0.89651	0.19974	-1.56845	0.96463	-0.99679	0.23860	-0.40924	0.33571	-2.88510	-1.98940	-1.27163	-0.42328	0.14077	-1.12558	1.38302	-0.87710	-0.32766	-0.68412	-0.10083	-1.23451	0.42930	0.00931	0.00015	1.32121	-0.44431	0.07024
ANXA1_rep2		0.97872		47	D	B2	67	73	194	238	-12.62227	-3.51987	-1.05272	-3.75968	2.36721	-0.39614	1.96920	3.12806	-2.28789	-0.91187	-2.61503	0.39650	0.74490	0.82750	1.04075	-0.89584	-0.34728	-0.22701	4.09718	-0.75795	1.10593	-1.16876	1.46240	-0.26370	2.22931	-1.88576	0.09546	0.72504	-1.11361	0.08210	0.62592	-1.61511	-0.42128	0.62187	0.30074	0.34550	-0.12637	-0.15255	1.06496	-0.89877	1.32750	-0.28770	1.32408	0.45662	1.20401	-0.65789	-0.30897	-0.20523	-0.47913	0.49732
ENC1_rep2	PRKCE_rep3	0.45833	0.41667	24	D	B2	67	73	635	453	3.15031	-6.31003	-2.65524	-1.44466	1.87334	-0.60843	1.54282	1.71834	-5.10458	7.91589	5.35335	-1.67286	-2.29174	0.88326	-1.51842	-0.12806	-1.92228	-3.17420	-1.96966	0.24697	0.00884	-0.00681	0.70180	-2.08409	-3.29428	2.05505	0.27054	0.95169	-0.58313	1.03405	-1.26845	0.94068	-1.19948	0.55378	-0.29020	-0.49664	-0.93112	0.61318	-1.02597	1.17099	-0.97761	-1.68906	-1.00373	-0.35330	0.76597	1.20951	-0.70274	0.50568	0.32334	-0.68191
ENAH_rep1	RHOQ_rep3	0.50000	0.50000	26	D	B2	67	73	188	445	-1.49612	-4.82033	-6.26316	-0.27712	0.55420	3.69892	4.07213	-1.63294	0.67471	-1.54016	-0.29997	2.38380	0.76542	-0.16451	-0.64286	-0.22459	-1.78651	-7.43178	-0.03375	1.89896	-0.51083	0.82337	1.04128	-1.17891	1.94006	0.47066	-1.15743	0.84352	0.19689	-1.15151	-0.94603	0.82445	-2.44800	-0.61292	-0.97337	0.61435	0.29005	0.17175	-1.33570	0.40424	-0.64788	0.82893	-0.79409	-0.21058	-0.15422	-0.71661	0.51184	0.56444	-0.81606	1.06226
RREB1_rep3		0.75000		16	D	B2	67	73	527	811	-0.26541	14.84245	-7.83938	-2.77248	7.65595	3.37528	-7.65978	4.96214	-1.73948	4.04146	-4.30606	-2.36199	0.46267	4.60686	-3.70974	4.04954	-0.70861	2.03883	2.27236	1.72799	0.21123	0.98978	1.60682	-1.40597	2.53118	0.60829	2.21050	-2.12299	0.16518	-1.44616	0.84404	0.00013	0.93585	0.93076	1.63533	-1.75575	0.63956	1.00075	0.15193	-0.75360	0.89255	-1.38185	1.11555	0.65862	1.96092	0.93804	-2.10239	0.42682	-0.30884	-0.80156
AXL_rep2		0.56250		32	D	B2	67	73	242	910	11.53826	-2.41159	-0.00757	-7.65345	-2.37770	0.77100	-6.91319	-3.24134	-4.22215	-3.07302	-1.63492	1.90170	-0.82477	0.01295	0.67592	1.71351	-0.80051	-1.35909	1.57405	5.80096	-2.14670	-1.38787	0.06727	0.40844	-1.54012	1.56566	0.84628	0.84088	-0.83878	1.54040	-0.65977	-2.57934	-1.38342	0.26488	0.18099	1.16121	0.74851	0.79390	-2.02865	0.64310	-0.55743	0.96126	0.91240	-0.87003	-1.08185	-0.43655	0.58072	-1.57129	-1.45959	3.25282
SORBS1_rep3		0.44681		47	D	B2	67	74	831	628	-9.91194	-2.52579	-4.32263	-7.84357	6.96724	0.57492	2.95512	-0.21940	-0.33292	2.40893	1.27305	-3.48583	-1.69423	-1.52715	-0.76646	1.20091	0.72246	-1.80837	2.38255	-1.48728	0.61830	1.85499	2.59544	0.25852	-2.03532	-1.00767	0.85716	-0.06638	-1.20749	0.40285	-0.15347	-0.62343	-1.19655	-1.80225	-0.36453	0.51552	-0.28940	0.00957	-0.29273	1.30528	-0.12221	-1.05460	0.40158	-0.22538	-0.52001	-0.29015	-0.97506	1.19356	0.81632	0.61264
ABL2_rep1		0.90000		30	D	B2	67	74	851	748	-11.78142	-4.88250	-2.34607	-1.83354	0.68999	0.01576	3.97791	1.35244	1.22528	2.36436	-0.68266	0.58188	3.95939	2.70540	0.76304	2.31203	1.28273	0.32455	1.57229	-1.21483	-0.25137	-1.78043	0.40924	0.88584	2.66783	0.03655	0.77783	-0.27398	-0.01259	1.60671	-0.14001	-0.61031	-0.80926	0.87275	0.41690	0.34467	-0.54589	-0.34838	1.77474	-0.88540	-1.13392	0.73663	-0.16890	1.05330	1.18358	-0.49831	-0.42439	1.41274	1.56180	-0.44150
MSN_rep2		0.87500		32	D	B2	67	74	806	821	-4.46464	3.04675	3.97831	-4.07099	-3.16898	7.45386	-3.36855	-5.50529	-2.93400	-1.19451	3.56986	2.41141	-2.78567	0.74441	1.17941	-0.21176	-1.35647	-2.03754	-0.91202	-0.32548	3.35276	3.09771	0.36416	-3.16978	0.14345	-0.84162	-0.35296	-3.25110	0.06659	-1.19415	0.92717	0.64422	-1.58320	-0.18396	-1.10613	-0.83623	0.99192	-1.09283	0.18348	-0.29858	1.14243	2.65195	0.56241	-0.96542	1.21811	-0.28384	0.32814	1.07070	-1.42847	-0.36795
LASP1_rep2		0.93333		15	D	B2	67	74	467	909	-3.99035	-5.09241	-7.49605	-3.34331	3.59815	-0.22855	4.06610	-0.59568	1.32452	0.59891	-3.14886	-0.64491	1.28888	-1.05629	1.36159	0.09655	3.33935	-3.36226	1.93993	0.71022	0.03294	-0.35078	-1.39239	1.55043	1.58336	0.80619	-1.35435	0.94003	1.34932	0.28164	0.33866	-0.40230	-0.93708	-1.27971	-0.56765	0.35213	0.48052	-0.20474	-0.20487	-0.59535	-0.06187	0.48348	-0.18711	-0.64493	0.12364	0.52498	1.31144	1.06432	0.22480	0.65600
PRKCZ_rep3		1.00000		38	D	B2	67	75	200	142	-11.23343	-0.14833	1.96407	-0.49253	1.35509	1.73205	2.62915	5.13031	-2.15500	-1.09041	-2.46287	0.28306	-1.23280	0.28275	2.84493	2.27816	-1.18866	0.92505	-0.56616	0.80195	-0.51433	2.38966	-2.27634	0.47049	-1.67468	-0.17597	-0.29159	-0.78891	0.15249	-0.18562	0.77927	2.29214	0.80889	0.68290	0.36107	-1.03809	-1.66137	0.94434	1.21820	-0.15224	1.98345	-0.04475	-0.33340	0.24416	-0.58247	-0.85888	0.41147	-0.21386	-0.46374	-0.82667
PRKCZ_rep3		0.84615		13	D	B2	67	75	250	180	-2.95865	-7.98620	-1.99725	0.43070	4.99143	5.10619	-6.12669	-3.82710	3.89299	3.34919	-2.95304	2.91214	2.34355	0.66320	6.67428	-1.74996	1.20735	-5.64703	9.40219	0.51790	-0.76299	2.63727	1.70721	-1.35049	1.04141	1.42659	0.46165	-0.65542	-0.94850	-1.60362	0.82352	-0.67963	-0.69521	-0.75405	-0.18335	0.27215	-0.04501	0.16897	-0.51296	0.44943	-1.17902	-0.23042	1.22200	1.71858	2.08944	-0.27353	1.15586	0.02044	0.77864	-0.76140
VEGFA_rep3		0.37500		112	D	B2	67	75	760	192	-5.23192	-4.06632	12.24157	-5.21198	-7.22810	-1.94831	-0.28291	4.53638	-5.55509	3.77620	1.10623	2.06469	-0.60985	3.42551	0.14753	-1.22782	-4.06227	1.67005	2.85762	-1.48417	0.93726	-1.99416	2.16597	-2.13946	-2.85179	-3.30968	1.93279	0.43239	-3.51280	0.03109	1.33179	-1.33157	1.07284	0.92466	1.38406	-0.64033	0.16264	1.14209	-0.04569	-0.59309	-0.20623	1.00185	0.44630	1.22531	1.26833	-0.18734	-0.41686	-0.47453	-0.29534	-0.78841
SETD3_rep2		0.94872		39	D	B2	67	75	459	206	-5.73624	-2.00847	-1.76558	2.74369	-1.37747	-0.80415	3.98062	4.27999	-2.49364	4.53252	1.05170	-1.99686	-0.20733	1.53750	-1.45387	-0.43866	0.03122	-0.98200	0.18486	-0.40847	-1.13742	2.30050	-3.40394	-0.37472	-0.00574	-0.06298	1.31001	-0.63117	0.45161	-1.12617	0.22356	2.87887	0.16775	-1.55703	-1.67488	-0.67837	-0.30388	0.88395	0.76283	0.72895	-0.12416	0.16725	-0.47912	0.09313	0.03471	0.13341	-0.72771	-0.68596	0.90076	-0.28870
PLCG1_rep1	PLCG1_rep3	0.38182	0.36364	55	D	B2	67	75	158	530	-4.71800	-1.05322	-3.48655	-6.75575	4.14563	1.94691	-2.55591	-3.00155	-4.33029	-3.99156	1.71233	-1.35085	0.95194	-1.58160	-3.68605	1.72372	0.21379	0.68096	1.69052	-0.44101	-0.83117	1.14700	2.52513	3.20307	-2.09779	-1.38875	-0.47817	-1.13886	0.06311	1.21302	-0.08205	-0.17992	-1.70235	-1.09943	-0.36058	-0.09194	0.13140	-1.11174	-0.75081	0.18709	-1.57052	-0.54215	-1.09921	0.72484	-0.60018	0.05698	-0.16010	-0.17250	-0.51591	0.60462
MPRIP_rep3		0.85000		20	D	B2	67	75	508	540	-6.70848	-1.26316	-6.66464	-3.02700	-0.52828	-1.65768	2.86859	-0.82286	-0.21574	1.39591	4.25102	-0.99771	0.51627	-0.27039	-0.77009	-2.46108	-0.38588	-0.92020	-0.58955	0.99384	0.81390	0.69716	0.23096	0.98593	0.74624	-0.93342	-0.13699	1.02298	-0.09466	0.57988	-2.14105	-1.07561	-1.27526	0.07241	0.76297	-0.16144	-1.22953	-2.65995	0.79598	-0.33129	-1.99522	0.41270	0.09317	0.76128	-0.38474	-0.60059	-0.52328	-0.44767	-0.99600	-0.36171
MPRIP_rep3		0.80000		15	D	B2	67	75	397	567	-5.98531	4.96713	-2.37143	-3.72101	-1.64575	-1.11225	-0.63893	-0.28321	0.36141	0.12318	2.24430	-0.09653	1.43803	-0.71541	2.01388	2.77555	-0.64818	0.64764	-0.02586	3.36498	0.18065	2.04838	2.29571	-0.40104	1.61190	-1.50881	0.37280	0.17964	-0.04797	0.18366	-0.12579	-1.52229	0.46694	-0.77595	-0.61179	1.93403	-0.79823	0.12398	0.18000	-0.42839	-0.20155	1.45769	1.43615	-2.61860	0.97117	-2.68613	-0.06759	0.61455	0.19017	0.32294
SRC_rep1		0.68293		41	D	B2	67	75	311	629	-6.11695	1.34212	-3.83646	-3.39862	0.71769	-0.51565	-4.80600	-4.40151	3.13312	-4.01389	3.17854	2.59531	-0.54723	-2.20130	-0.28352	-0.68807	0.20640	-1.29464	1.11349	2.33704	0.85207	-2.79981	-1.47272	0.41300	-0.26379	-0.89506	-1.95112	-1.34103	0.94992	-0.17735	-0.36563	-0.20174	-0.93207	-0.31746	-1.04113	-1.24493	0.77735	-0.77647	0.24115	0.36721	-0.03085	-1.04072	0.78979	0.03189	0.82715	-0.12930	0.74512	-0.84707	-0.29395	0.00329
SRC_rep1	ADD1_rep1	0.66667	0.30000	30	D	B2	67	75	201	680	8.92561	7.96815	-5.17952	-4.73173	-5.22733	3.97649	-3.80096	-5.65455	0.01661	-1.58013	-2.10439	0.37732	-0.02625	-1.49399	1.62008	2.01224	-1.39454	-1.49643	1.58900	0.32545	0.14830	1.11423	1.88248	-0.84636	-2.69562	1.30415	-1.21134	-2.65377	-0.77187	-2.07709	0.25573	0.96400	-1.51443	-0.73203	-0.98164	0.73198	-1.44758	-0.46331	1.16812	-1.53214	-0.89727	-1.88656	-1.32145	0.86760	-0.09278	-0.46614	1.23267	-0.61069	0.78969	-0.07347
AFAP1L1_rep1		0.77778		27	D	B2	67	75	244	726	26.76287	-8.70393	16.10142	-3.17419	-2.05874	3.28996	-4.07336	1.65174	7.12301	-3.20208	-4.93786	-7.99755	3.46552	-1.56573	-6.43098	-4.43729	2.71749	-4.38600	-3.77964	1.49942	-2.72643	2.42162	-1.23286	0.66420	-0.41491	1.80202	0.10799	1.07507	-0.46552	0.60874	-1.29101	-0.52975	2.78939	-1.07698	-2.92102	-0.51237	1.27747	1.79670	-0.05757	-0.51443	-0.34148	1.18358	0.65542	-0.59054	1.89662	4.60688	-0.25801	-2.70662	-1.13048	-0.53024
SNX2_rep3		0.49351		77	D	B2	67	75	728	761	-3.28718	4.82536	-1.76624	-9.74240	-6.59334	1.35781	-3.82240	-0.99884	2.93856	-1.32007	1.17950	-0.23933	1.43850	4.96867	-3.46431	-1.80667	0.04551	-2.11147	-0.20856	4.54418	1.94868	0.77766	0.54514	0.20660	-0.97986	-0.05969	1.38874	-2.80432	-1.45447	1.36450	0.13455	0.33188	0.24035	1.83342	-0.39277	-1.31077	2.57200	0.73940	-2.08952	2.37127	-0.27735	0.37758	2.76129	-0.92176	0.62789	0.32576	-0.92486	0.40915	-0.47572	1.44507
MYO9A_rep1		0.93333		15	D	B2	67	75	339	761	38.54018	-20.11854	-7.00534	-15.23214	-1.56737	8.59126	4.97757	2.67489	0.43599	-0.70010	2.04737	2.20443	-0.90028	6.52732	5.59983	0.42378	-3.28027	4.11000	-0.10900	2.81134	1.26383	-2.30705	4.83844	-0.39577	-2.62592	3.84456	-2.22857	-0.06155	0.61021	0.89158	0.43748	-1.30814	-1.91781	-1.01434	-0.64196	0.54639	2.21086	1.76265	-1.42175	-0.43446	0.60298	-2.02873	3.13268	0.40301	-2.58024	-0.52916	2.00009	0.42643	-0.50946	-0.33084
MYO19_rep3		0.75000		12	D	B2	67	75	128	774	18.45418	-9.23455	-5.95893	-5.13338	0.42975	6.02334	-1.74223	0.01688	-2.63017	1.92697	-2.12019	1.04051	5.26209	-1.56476	2.22536	-0.14036	-0.22304	-1.21118	0.58067	1.45435	-0.60888	-0.50410	-0.93819	-2.23063	1.04762	2.82306	-0.02274	-0.60233	0.92325	-2.19347	-1.36336	-0.85124	-0.54519	-1.14295	0.52880	0.31753	-0.61832	0.08503	-1.61737	-0.26694	0.15338	-1.58523	1.49799	-1.20473	0.40786	0.22093	-1.71173	-0.77737	0.68989	0.47520
MYO9A_rep1		1.00000		16	D	B2	67	75	346	801	18.02235	-4.08948	-11.68748	-5.59367	-3.06688	-0.86445	3.44747	-6.70480	-3.88117	3.04347	-1.51135	2.31152	-4.44872	3.96124	0.68361	-2.07287	-4.27207	1.82506	-1.77944	-0.15900	-1.72424	0.79777	2.57861	1.27897	0.29041	2.55075	-0.36436	2.58793	0.85434	-0.48103	-1.45545	-0.08949	-2.26431	0.63871	0.51835	1.53119	-0.90016	-0.10091	0.48513	0.52341	-1.82694	0.77722	-2.67072	1.22965	-0.52097	-1.39039	-1.09657	0.86101	-0.78390	-1.98920
SNX2_rep3		0.53061		49	D	B2	67	75	759	838	-0.96184	4.58677	-4.31632	-8.50652	-7.11356	1.92547	-1.54812	-0.67816	4.91699	-0.04991	2.25112	0.12506	-0.07413	0.49424	-1.04332	-2.36985	-1.35776	-1.39372	1.62286	2.88014	-0.17490	-2.09980	-4.81265	-0.30129	-0.67127	0.60643	-0.57097	-3.19581	-2.32632	0.04633	0.61743	0.45182	0.48959	-1.87213	0.87509	0.90022	0.10749	-0.36860	0.76426	-1.25164	-1.01284	1.94752	0.42926	-0.63249	0.25418	0.77091	0.31858	-1.96925	0.10560	-0.94149
ARAP1_rep1	CFL2_rep2	0.43478	0.39130	23	D	B2	67	75	835	871	-8.33128	-3.39430	-2.21093	-7.19687	5.73385	3.50908	-0.52573	-4.37297	-1.00194	3.24867	2.38395	-3.48781	-1.43396	-2.19494	-1.44015	1.85351	0.96638	0.06174	0.90364	-1.53840	-1.06229	-0.09070	2.16615	1.78617	-0.76561	0.58121	-0.83148	-0.56600	0.02407	-0.24233	-0.30955	0.31364	-0.85269	0.42992	-1.04850	-0.14797	0.14082	-1.21196	0.55798	-0.17497	-0.14385	1.22615	0.69737	0.86310	-0.85700	-0.06109	1.00300	-0.00864	-1.41949	1.41416
ABL2_rep1		0.97436		39	D	B2	67	75	159	864	-8.34687	-1.41544	-4.81597	2.55032	-2.03603	0.14971	2.64671	1.62995	-0.71630	0.47540	-0.33428	-0.58636	1.06726	-2.13574	3.62783	-0.77232	-0.59164	0.28128	-0.05328	1.93423	1.38975	-0.20981	0.94564	-0.06829	1.77930	-0.21874	-1.75890	-0.20241	-0.83424	-1.21684	-0.10892	0.12284	0.77538	-0.38935	-0.83409	-0.93303	-1.63161	0.03666	-1.55155	1.63253	-1.12361	-0.35328	0.84337	-0.53529	-0.09151	-0.74248	-1.18103	-1.13218	-0.75431	-0.08048
DST_rep2		1.00000		9	D	B2	67	75	246	911	19.99471	-23.86463	-0.18262	0.81901	3.36196	4.82066	-6.30257	9.05356	5.01381	2.72399	0.13575	3.49785	4.37652	1.19193	2.33454	3.26789	-0.97607	-1.53168	-7.56773	-1.34921	6.19165	1.70828	0.08081	1.34498	-3.29794	3.51281	-1.08868	0.72906	1.97753	-1.45664	-0.19095	-0.66340	1.61796	0.37500	-0.32543	0.72755	1.23111	0.41622	-0.82593	-0.90597	-0.22746	0.96761	-1.31081	1.10263	-0.37361	0.91847	-0.53736	-0.02384	0.06917	0.35317
WASHC1_rep3		1.00000		35	D	B2	67	76	447	238	-12.76999	0.73607	-4.25750	-1.62416	2.56094	3.94191	1.72609	0.03087	-0.32992	0.92882	1.73636	-3.31869	-0.50350	2.98651	-0.03044	-1.13089	-0.00185	-0.55678	1.59165	-1.65732	1.25822	-0.03423	-1.33638	2.59154	3.15035	-0.90463	0.24592	0.73995	-1.19453	-1.06747	2.08171	-0.96364	-1.45733	-2.00193	0.28220	-1.31017	-0.35782	-0.77096	-0.52546	0.76036	-0.11517	-0.20090	0.34227	-1.54138	0.08014	-0.13286	-0.67345	-2.02326	-0.91226	-1.35428
WASHC1_rep3		0.97297		37	D	B2	67	76	279	250	-10.86804	11.29939	-10.33793	-6.97865	4.70155	2.19784	-4.06056	0.69100	6.34667	1.16281	3.37790	-0.57957	-5.24143	-0.38453	-0.42716	0.76740	-2.92254	-0.17336	3.00313	-1.74103	3.91530	-0.26668	-0.81533	-0.73715	1.89755	-1.70272	-2.13349	1.03726	0.51967	-0.37453	1.32973	-0.65466	0.07019	0.43083	-0.12710	-0.68056	-0.52516	-0.42563	-0.40508	0.34886	0.63232	-2.33498	-0.74869	-0.35180	1.91881	0.46943	-0.49335	0.31881	-1.13183	1.75466
MYO5A_rep1		0.63636		11	D	B2	67	76	375	265	9.54128	9.88292	-9.60012	1.86142	-4.36065	1.64688	0.05456	5.80523	-1.60332	1.07167	0.42988	-2.87341	3.09948	-0.05872	-0.97735	4.30574	-1.58795	-1.16521	-0.69002	4.36850	-0.83743	-2.00855	0.53419	3.32657	-0.38254	0.26121	0.61547	-1.08630	0.29295	1.66431	0.66001	-0.70629	-1.04345	1.32015	2.12525	2.91251	-1.51465	-0.50040	-1.43620	-2.41434	-1.52614	-0.50591	-5.51307	1.50999	-0.82896	-1.51852	1.21440	0.17585	-2.62251	0.36161
LIMA1_rep2		1.00000		22	D	B2	67	76	564	369	-18.06478	0.27944	-7.39553	-9.32082	11.52242	3.27699	-0.20082	1.09462	5.50911	2.00625	7.18400	-5.71593	-5.19596	-2.02896	-5.09167	-3.31956	-1.91867	0.67058	4.13809	-1.33438	-0.26460	0.54553	1.99360	1.81951	0.69717	-1.05780	0.91713	-0.07810	-0.54429	-0.32535	0.00940	0.18133	-1.17465	-0.48388	-0.27570	-0.55715	0.05642	-0.82515	0.13568	0.42381	-0.34295	-0.21313	-1.50049	0.02563	-0.20853	-1.51104	-1.33021	0.71527	-0.10549	-0.31165
SPIRE1_rep2		0.94737		19	D	B2	67	76	254	595	26.71968	-7.17479	-6.40633	-2.80384	-0.69136	1.48739	-5.60826	6.19705	-5.51342	0.14317	2.76731	3.72585	-1.69188	-2.70975	2.41755	-4.85213	-3.65330	-2.58145	-1.75700	3.80165	-1.15625	-0.40023	-5.23128	-1.15769	1.16555	1.34334	-2.38412	3.37611	0.78096	-1.38603	-0.13277	-0.30959	-0.23755	0.38884	-0.15933	-1.14260	1.70037	1.81740	-1.00068	-0.63074	-0.12952	1.62728	-0.45801	0.86113	-0.95203	-0.60112	1.30629	-1.80244	1.50911	0.51933
HIP1R_rep2	TPM1_rep3	0.62264	0.33962	53	D	B2	67	77	308	95	-0.85774	1.08503	3.68310	-4.70072	-8.74670	4.77407	-2.76468	-0.16482	-5.54287	2.85783	-2.42247	1.81879	0.51475	-1.61862	-0.15569	0.94203	-3.48595	1.69404	-0.07100	0.55824	-0.43062	-0.64404	-0.72948	1.90445	-0.36437	-0.79531	-0.13515	-1.13541	-1.80481	-0.60109	0.67891	1.61210	1.57213	2.67108	-1.31040	2.82281	0.83096	-0.69562	2.43174	0.13296	0.35887	0.36343	1.62785	0.44736	1.65474	0.41037	-0.27115	1.06724	-1.57679	-1.31497
EPS8_rep2		0.94444		36	D	B2	67	77	67	201	13.15729	15.37774	-14.59911	-2.78102	0.14167	-6.54466	-1.86913	-0.34586	1.35483	0.71212	9.11237	2.26956	-3.02007	-1.16220	-0.41569	2.72682	-4.10056	-3.74445	-1.31220	-0.53478	1.10013	1.63210	0.08042	-0.40007	3.59885	-0.78416	-4.87507	0.04654	-0.65679	0.06665	0.21979	-0.68003	-0.77945	-1.53572	-1.00718	-1.28405	-0.35482	-0.70219	1.26156	-1.10180	-1.59581	-1.33492	0.51120	-1.03241	-0.07025	-1.27835	-0.93751	0.11558	0.78269	-0.73348
SLC9A3R1_rep2		1.00000		5	D	B2	67	77	260	276	-8.15298	6.50789	-4.58987	2.96262	5.35986	-1.48509	-6.73183	0.65038	2.89363	-2.01518	-1.62599	4.24279	-2.84901	1.16700	1.45586	0.78432	-0.23742	-1.22038	0.87729	0.77705	2.25468	-0.23422	0.00482	-1.93092	-1.01450	-0.47329	1.66710	1.96822	1.15063	-0.98419	0.29922	-1.36728	0.84926	-0.89614	1.49932	0.20920	1.14943	-1.68912	0.87000	-0.10506	1.03230	-0.57824	-0.27357	-0.68633	0.63401	0.51778	-0.85170	-0.39910	0.60606	0.60776
FGD4_rep2	VIM_rep1	0.56250	0.37500	16	D	B2	67	77	148	323	-0.84986	-1.94448	-7.97959	-4.18905	-0.28930	2.79974	-2.06398	-0.38154	-2.82361	0.78193	0.39327	0.11526	1.04513	-2.44764	-2.05393	-1.86620	-0.26434	0.01452	-0.51690	1.86984	-1.02303	1.80695	0.77253	2.68678	1.07430	-0.16031	-0.74652	2.16811	0.63288	0.01710	0.95424	-0.48832	-0.52854	-0.76633	-1.22765	-1.38489	0.41384	1.29175	-1.16245	0.19679	0.69673	-1.27126	1.43332	-0.24302	1.23628	-0.55487	0.11924	0.90471	1.65453	-0.09337
SHROOM1_rep3		0.59259		27	D	B2	67	77	668	347	58.86260	-2.14350	-25.25601	-28.99984	-3.12385	-10.58405	4.67386	7.22076	-7.62764	-6.38625	2.81358	-4.30120	0.37000	2.36287	13.62150	-8.99452	5.80177	7.57998	0.96742	4.82902	-7.30907	0.84037	3.72379	2.23000	2.96237	0.59254	0.38657	3.99811	0.64727	2.83034	-1.60355	-1.44249	-2.95926	0.00741	-4.43884	1.22868	0.66793	1.10944	-0.47572	0.89902	-1.07671	-0.80504	-1.60992	2.47887	-2.73610	-0.26674	-0.01439	-3.27199	0.31847	0.48136
RAB11A_rep2		0.68421		19	D	B2	67	77	723	406	10.87953	-8.56956	-12.62154	-5.06308	1.42479	-0.23927	7.65012	-2.57029	4.89017	0.22225	-2.53590	1.19116	3.14200	3.88309	0.52737	2.66671	-3.06611	-2.75501	-0.79071	1.69653	-0.79197	-1.79831	0.64853	-0.44516	0.28766	3.26101	-0.50955	0.18109	1.05588	-0.47675	0.05755	0.59533	-1.47345	0.68792	-0.29934	1.20233	0.49876	0.15041	0.05152	0.19681	-0.12698	-0.44970	-0.05043	-0.66533	0.40488	0.24663	2.11035	0.07138	-1.28887	-0.19176
ANXA1_rep1		0.94286		35	D	B2	67	77	770	421	-5.75667	0.42596	-6.66863	-1.74824	3.45680	0.40500	4.71914	-0.96882	3.23093	-2.85271	-3.64485	-1.02242	1.81730	1.60163	-0.36752	-1.18780	0.10501	-2.06515	-0.36916	1.97430	-1.03001	0.36724	-2.13761	0.40718	2.13802	1.04420	0.82143	0.66114	-0.05926	0.50014	1.00845	-0.53295	-0.48172	0.44634	-1.22694	-2.17935	-0.27596	1.26079	0.12295	1.40422	1.61850	0.64200	0.36068	-0.40965	0.21075	-0.18757	0.44599	-0.26053	0.31915	-0.41153
RAB11A_rep2		0.64286		14	D	B2	67	77	674	418	6.60442	-2.37279	-13.50421	-2.24720	2.15073	-5.01904	3.04547	-0.89641	2.95558	-1.26076	0.66952	5.69001	-1.07890	-3.28189	-0.24834	-0.83135	-2.63784	-1.91300	1.29289	1.16246	-0.10103	-2.07485	-2.22382	-0.05381	1.77465	1.35294	-2.28993	1.07482	1.47268	-0.31636	-0.51106	-0.41756	-0.96766	0.03920	-0.74436	-0.54634	-0.04239	0.33318	-1.31274	0.40200	0.63215	0.84543	1.88062	-0.72961	0.04182	-0.48927	0.25496	0.28078	-0.60442	0.38330
ANXA1_rep1		1.00000		32	D	B2	67	77	788	479	-7.37401	-0.21695	-4.61710	-4.68682	12.16716	0.40996	2.27214	2.34314	-0.58372	-1.38526	-4.29322	-2.13437	0.69430	-2.52002	-0.75050	-0.03003	-0.68149	-0.10056	1.58479	0.71207	0.41536	-0.22541	-0.85313	-1.18504	-0.46608	0.62481	0.88175	0.80573	0.26505	-0.50942	-0.27834	-0.93664	-0.48196	-0.02032	0.15495	0.08488	0.13357	0.35080	-0.04919	0.22367	-0.37018	-0.22700	-0.94473	-0.11907	-0.27799	0.87583	0.55308	-0.28647	-0.80195	-0.57790
SIPA1L3_rep3		1.00000		45	D	B2	67	77	856	544	-8.54263	8.36469	-7.30562	-9.23673	-3.14506	4.80172	-2.59672	6.01899	3.55293	4.84140	-4.63388	-1.70572	-1.20723	2.10182	-1.71857	1.97361	1.44689	1.39692	2.45870	0.27393	3.14880	-1.86087	-2.59641	0.57545	1.53566	-0.35163	1.63163	-1.43678	-0.03756	-0.92081	2.63189	0.48005	1.51444	-2.29620	0.74059	0.28259	2.92746	1.57368	0.16594	0.71423	1.29250	0.82642	-2.34842	-0.20634	-0.31328	0.68282	-1.11928	-3.81509	0.04203	1.52976
GOLPH3_rep1		0.87500		16	D	B2	67	77	535	559	1.21200	15.03820	-6.80416	6.28169	-7.99232	3.23211	-1.69446	6.17879	-0.87976	2.23345	3.20269	-6.73475	2.84512	-0.47230	-1.27908	3.07223	-1.96385	-1.31298	-0.09432	-0.82527	-2.08341	-2.41454	-3.44572	5.77729	-1.18567	-0.98107	-0.32951	1.33666	0.29718	0.05198	2.09337	-0.83314	2.57884	-2.12898	-1.15610	-1.95784	1.31789	1.26682	1.22502	-2.46608	-1.09443	1.25614	0.14831	-1.71899	1.07096	-2.35536	-0.50470	1.88461	1.42314	-0.49133
RUFY3_rep1	RAB13_rep1	0.57500	0.32500	40	D	B2	67	77	578	840	-4.86970	4.28175	0.15281	-5.26740	-5.71796	0.63603	-6.45309	3.41304	-2.39192	1.27474	-1.17818	0.59877	0.92948	5.16082	-2.06427	1.89982	2.99299	-1.07497	-0.38528	0.64501	-1.30605	0.81029	-1.15654	2.91198	-0.72388	-0.87075	0.68539	-2.11972	0.41808	0.82673	1.28817	0.49037	0.92208	1.76411	-1.55581	0.03033	2.67030	1.09304	-0.19345	0.98080	0.54925	0.80251	0.19654	-0.12449	0.22242	-0.24572	-1.78924	0.78012	-1.31478	-1.03759
FAM89B_rep2	MAP1B_rep3	0.44118	0.32353	34	D	B2	67	78	262	133	-5.10601	6.72345	-6.08989	-7.17391	3.35470	4.00668	-1.73277	-0.11072	0.21997	-0.96922	-1.52020	-1.01196	-2.62549	-3.02151	1.82143	1.91194	-1.34483	-2.73943	4.02459	-0.72118	1.94187	0.71039	0.24231	-0.75046	1.93370	-1.32807	1.83099	1.25590	0.15898	-1.44991	0.07708	-0.23966	-1.54783	0.18723	-0.78941	0.70178	1.89470	0.20054	1.82795	0.72812	-0.95874	-0.99429	1.27967	-0.18425	-0.29923	-1.29603	-0.82982	-0.39356	1.51474	-1.31710
PTPRM_rep2		0.96552		29	D	B2	67	78	639	175	3.92739	5.24141	5.83257	0.05258	-2.02739	2.30168	-10.89152	-6.90935	-1.91380	3.30127	2.36024	-0.31945	2.39644	6.34071	-1.53153	0.72379	-1.09422	-2.08999	1.19483	-1.82528	-0.18761	-0.85492	5.18238	-0.12959	-0.59047	-1.22327	-2.41258	1.52708	-0.99575	0.38655	-0.28616	-2.60094	-0.13978	-0.17223	2.11239	-0.36794	1.27078	-0.15244	-1.03059	2.09077	2.01984	-1.66069	0.83393	1.08218	0.72513	0.22676	-0.67614	-1.20011	-1.72451	-0.23154
RAB10_rep1		0.65000		20	D	B2	67	78	460	182	-5.65191	-1.05367	1.37927	-4.89248	-6.49938	-0.56100	-1.98639	1.03525	-1.33881	4.94500	0.04759	0.81550	0.64830	2.57631	-0.44145	-0.64508	3.92809	-1.00197	-0.48770	1.08142	-0.63237	-0.77741	-0.43647	1.36983	4.24372	-2.08178	0.28234	1.39225	-0.68491	1.71860	1.52901	-0.89232	-0.33475	0.28718	-0.13660	1.28729	1.31755	2.01808	-0.80766	1.84229	3.15501	-0.99885	-0.28596	0.42344	0.09856	-2.27504	0.04976	-1.38726	-0.18730	1.56098
SIPA1L3_rep3		1.00000		34	D	B2	67	78	206	365	-9.91003	6.80910	-8.67851	-6.78409	-0.17634	1.53555	-6.01778	1.70642	6.03158	1.55277	4.19759	1.45794	-2.79110	-0.60720	-1.44881	0.53021	-0.02000	-0.39842	-0.34968	2.52051	0.16178	-0.34791	-0.46437	1.22511	1.44442	0.15912	1.69827	-0.63277	0.13253	0.33940	-0.45391	-1.44786	0.09321	2.27481	-0.03185	-2.08932	0.22549	-0.51956	1.91996	-0.29715	-1.32605	-0.53611	0.24572	1.02835	1.84620	0.47763	-0.51956	0.01327	2.12292	-0.66754
LDHA_rep1		0.95455		22	D	B2	67	78	335	401	-2.86073	-2.07486	8.49704	-0.33732	0.01524	0.66181	-5.14385	-3.73194	-2.68425	3.30083	-1.25681	0.00310	-0.83492	3.35423	1.40809	-1.37805	3.55343	-3.58132	0.47057	-1.74764	0.29694	-2.82364	-0.64125	3.22305	-1.47077	0.33777	0.58093	-2.11453	1.03976	1.67664	-0.11903	0.05047	0.18048	0.94520	-0.23183	0.16757	1.70990	0.01574	0.56320	-1.04792	-1.37568	-0.38356	0.81852	0.07228	1.97736	0.06564	-0.69640	0.45454	1.21137	-0.57075
MYO1B_rep3		0.90476		42	D	B2	67	78	854	612	-5.17269	2.00371	0.54593	-0.20539	-0.99055	-3.19202	-7.16607	0.15072	-0.06137	-2.87377	3.33945	3.03425	-1.15171	-0.57503	-1.27203	1.30704	0.29110	-0.56954	-0.00504	3.15272	-1.67970	-0.20510	0.91561	0.44537	-0.86255	-0.81364	2.14837	0.84530	0.05644	0.18739	-0.42862	-0.18163	1.00811	-0.16433	-0.42592	0.87549	0.93038	0.40410	1.08904	-1.80930	-0.56001	0.26081	0.25676	-0.21694	0.72030	-0.94415	-0.84261	0.31849	-0.35323	0.02583
MYH7B_rep3	PDLIM3_rep1	0.56452	0.37097	62	D	B2	67	78	884	790	-3.48969	1.35820	1.40559	-4.57774	-1.98037	-0.65573	-3.82460	0.01666	-1.48044	0.24532	-3.09185	-1.05596	0.91027	3.13004	-0.63863	1.05279	5.23049	1.00927	0.98733	1.00698	-1.24506	-2.07413	0.99047	2.49376	0.05786	-0.68786	-1.99735	0.09062	-2.41621	0.05850	1.09644	-2.58109	0.07359	0.60146	-0.07049	-0.69955	-0.87246	0.46642	0.56338	-0.26895	-0.07283	0.66772	0.14502	-0.01199	0.57561	0.46792	0.27170	-1.17296	0.02086	-1.95820
AJUBA_rep1	SYNE1_rep3	0.42857	0.39286	56	D	B2	67	78	751	797	-7.02690	-1.18111	-0.66844	-7.56105	-3.47902	-0.94954	2.21766	0.70609	1.93313	3.56036	0.17838	1.97535	-2.33254	-2.51280	0.00752	-0.44168	1.67460	-3.17314	1.41732	0.18053	-0.30715	-0.06176	-1.10116	-0.35041	1.27275	-1.82783	-0.71604	1.33795	-0.93142	1.26871	-0.27523	-0.39992	-0.12541	1.75688	-0.63082	-1.69387	-0.99804	0.80362	0.08529	-0.06170	0.25469	-0.38469	0.12540	0.97927	0.93527	-1.67281	0.91738	0.22896	0.09625	-1.03686
OPHN1_rep1		0.92593		27	D	B2	67	78	709	885	-6.01401	-3.88457	-3.57986	-3.65020	2.17769	-0.09741	2.61067	-2.08678	-1.04231	-0.78913	0.91241	-0.70694	1.22250	-0.08458	-3.19699	-1.53021	-0.62496	-2.76914	-0.82476	-1.38117	0.19744	3.39063	-0.59466	3.19276	0.26057	0.28884	-0.63886	0.92072	-0.62259	0.84922	0.71100	1.50993	-1.35405	-0.38807	-0.45579	-0.43926	0.22278	-1.58710	0.21276	1.86650	0.28542	-0.27459	-0.26775	-0.37352	-0.55854	1.01315	-0.33831	-0.39360	-0.06790	-0.72432
OPHN1_rep1		0.96154		26	D	B2	67	78	645	909	-7.09845	-5.95757	-3.04324	-2.83435	2.84224	-0.56719	4.33689	-0.73679	-3.35473	2.12148	0.95444	-0.23910	-2.10989	-2.85324	0.83380	-0.05137	-1.15625	-3.35413	2.30178	-1.68015	-0.71937	3.44062	1.70537	1.82072	-1.03058	0.29452	0.03024	-0.67289	0.34232	0.96629	-0.38798	0.47507	-1.33521	-0.63537	-0.37785	-0.58270	-0.89292	-1.39958	-1.29833	1.06556	-0.11277	0.66849	2.07272	-1.05040	-0.49303	0.06358	-0.24131	1.05077	1.08176	-0.24759
VIM_rep3		1.00000		5	D	B2	67	79	470	536	11.65380	7.28899	-16.87455	-4.16368	2.69610	-1.58480	-0.74024	-0.50185	-4.48184	2.24373	-3.37780	-0.39425	1.00716	5.46251	-3.53728	-2.73910	2.52996	2.47168	0.68572	-0.77422	-0.09066	2.91440	-1.01979	-1.58346	-1.19927	2.27267	-1.14702	-2.11535	-1.26400	-0.65820	1.28507	1.64584	-0.36946	1.88450	-0.64719	1.85967	-1.23576	0.89300	-0.96702	1.70805	-0.45682	0.78650	1.20914	-0.15543	0.86761	-0.26202	0.01323	0.34387	-0.91606	0.87598
MYO3A_rep2		0.96703		91	D	B2	67	80	350	173	8.77344	2.28277	9.28021	-3.04044	0.72279	-8.33625	-2.31351	2.07165	-5.70595	-6.90132	-1.75621	-0.20272	0.71852	8.02623	-0.62833	-0.70061	1.18085	-2.94172	7.63307	0.06570	1.77706	-3.25952	0.86429	-1.36295	-2.38954	-3.52740	2.01755	0.05980	-2.27675	-2.70708	-1.61670	-0.12785	-1.62350	0.19426	0.51294	-0.45253	4.27430	0.62087	-0.27916	0.03359	-1.40047	0.29065	3.71795	1.06881	-1.42094	0.73502	1.62439	1.17374	1.25439	2.70623
WASF1_rep1		0.90909		33	D	B2	67	80	557	543	0.75790	-3.77236	-4.68180	6.23941	2.86114	-1.21456	1.85245	-2.99685	-1.57503	0.09471	-2.37472	-2.81433	0.76620	2.07848	2.82014	-0.98146	1.01123	-3.44598	4.11745	1.46304	0.24830	-1.37194	-0.10093	0.10543	1.00627	1.26832	0.06712	0.33057	0.81235	0.50355	-0.48003	-2.21106	-0.46014	-2.58646	0.14587	-0.62641	-0.63497	-0.81236	-0.81889	0.05603	-0.75959	-0.34561	0.18084	-0.62746	1.33531	-0.65415	-1.09885	1.83175	-0.20217	-1.35299
WASF1_rep1		0.97917		48	D	B2	67	80	569	595	-3.91637	8.65217	-6.34583	-5.46575	-1.90765	-0.91765	-1.06746	-2.04606	3.49097	0.39046	-3.06152	3.82923	-4.13512	-1.56636	0.99872	1.09389	0.34084	-0.99698	2.54760	1.04887	1.77625	2.17205	-0.19514	0.73379	-2.23537	-1.34529	0.78653	1.68081	2.33328	-1.05265	-0.75604	-2.15517	-0.10794	-0.23840	-0.55274	1.77936	0.04319	-0.48008	-0.23252	-0.53260	-0.01255	0.34951	1.12215	-1.34756	-0.36089	-1.30865	0.18404	2.05481	0.42198	-1.04439
ARHGDIA_rep1		0.84211		19	D	B2	67	80	499	642	-0.16322	-4.48060	-7.67984	-2.05902	0.07404	0.72461	5.95083	-2.38149	1.48164	-1.27101	-1.25614	1.03010	-0.92580	-0.29726	0.19654	0.82365	-3.34065	-2.52477	1.17727	1.18560	-0.08310	0.22128	0.92400	0.49893	-0.38683	1.80588	-0.80349	-0.22479	1.91098	0.22787	-0.73968	-0.80574	-1.14307	0.94159	-0.99208	-1.34461	-0.71321	-0.18581	-0.63749	1.30606	-0.74485	0.87085	-0.51644	-0.26370	-0.75070	0.25525	-0.89680	-0.42215	-0.90764	1.07162
P4HB_rep2		1.00000		33	D	B2	67	80	392	629	16.88355	-8.42498	-12.59416	-12.00697	-1.37739	-1.21161	1.56521	0.89020	-6.61135	0.32930	0.87662	0.95049	-1.62210	1.92230	0.51817	0.76596	-3.11269	1.45622	3.01578	2.65232	3.32578	0.21405	2.70613	-0.47288	-0.35881	2.62889	-0.87026	-1.14530	-1.02351	-0.88960	-2.06459	0.48662	-2.88484	-1.65619	-1.36222	-0.57811	0.48628	0.76282	1.67051	-0.47749	-0.37962	-0.14566	0.82739	-0.69480	0.86398	0.01342	-1.87873	-0.00601	0.29505	-0.27528
ARHGDIA_rep1		0.95833		24	D	B2	67	80	547	654	-1.84089	-3.77729	-8.65417	-1.66281	0.37714	0.61015	5.64466	-0.20704	1.00238	1.44656	0.10586	0.96532	-1.11800	-3.71811	-0.75878	-1.54177	-3.26562	-1.97851	-0.39699	-0.05181	1.03552	1.42288	0.91571	0.48281	1.05360	0.80333	-1.43857	1.81653	-0.21208	-0.88475	-0.25667	-1.04037	-0.83443	-0.70124	-0.73855	-1.06551	-1.25029	1.36354	-1.29271	0.31763	-0.72469	0.93427	-0.53383	-0.76847	0.27427	-1.01834	0.25702	1.03312	-0.10286	-0.49809
TRIOBP_rep1		1.00000		27	D	B2	67	80	688	669	-9.86387	0.97120	0.67291	-5.33238	0.48727	-0.00646	-2.07256	-0.71368	0.29499	-0.29036	1.21701	-0.02415	-2.79991	0.57149	-0.94820	-4.21172	-0.74098	-0.66316	0.16642	0.91169	0.73740	0.66574	0.63785	0.14324	-0.83746	-1.17680	1.25211	0.73635	-1.58860	-1.02206	-0.62661	-0.39878	-0.97639	-0.00357	0.66437	-1.58827	-1.18452	0.49428	-0.23809	-0.78373	-0.54531	-0.24614	0.12699	1.18418	0.43904	-0.62426	1.19060	0.40283	-0.11580	-0.06214
PAFAH1B1_rep1		0.97500		80	D	B2	67	80	452	726	0.32586	-0.75048	3.77303	5.04254	-11.62615	0.63000	8.38192	8.16615	-2.26321	-1.73656	1.75137	-0.95825	0.82595	-1.17235	0.87263	3.54189	-5.21470	0.99702	3.23664	3.19277	1.48842	1.05876	-1.92194	-1.76894	0.94980	-1.36401	2.11347	-2.20139	-0.67279	-0.76131	-1.58065	3.33856	1.42424	-0.61952	-1.00169	-0.14899	1.64402	0.53004	-0.34721	1.80789	0.84016	1.29919	-0.65422	0.33689	-0.28293	1.25346	1.05683	0.52207	-1.82009	-0.44122
BAIAP2_rep1		0.85714		28	D	B2	67	81	588	88	7.61096	6.22443	-13.77741	-1.90688	-1.52083	-2.61627	0.14562	-0.18778	1.46481	-1.92056	-2.75884	2.60053	-1.81076	0.47013	-1.42632	0.30684	-0.47096	-1.02611	2.27612	1.46222	1.67584	2.60084	-0.44309	2.17010	-0.70565	0.45824	-2.64046	-0.60200	0.52531	-0.51106	0.27545	2.02992	-1.73990	-0.31879	-0.02816	-1.73373	0.10484	1.43812	1.41561	-0.94885	0.41990	-1.40244	-0.53628	1.50367	0.33693	-0.90300	0.66087	0.12466	0.00449	-0.95689
MYH10_rep1		0.91304		23	D	B2	67	81	538	177	-5.08852	-0.70142	-6.54089	-2.34403	3.02660	3.83819	2.52743	-2.16815	-0.44225	-1.97531	-0.31088	-1.80220	-0.47078	-0.35770	-0.70661	0.35550	0.54551	-0.53692	0.28315	3.12526	-0.06838	1.47213	1.58767	1.82273	0.90401	0.66489	0.21344	1.95324	0.00342	-0.70042	0.33038	-0.05076	-1.58995	-1.12562	-0.03962	-0.15788	1.12674	0.33279	1.11761	0.65937	-1.74816	-1.21270	-0.49044	0.09601	-0.55700	0.74647	-0.58009	-2.67592	-0.93200	-1.26673
AFAP1L1_rep3	MYH7B_rep2	0.58333	0.41667	24	D	B2	67	81	855	267	-0.96046	-3.33011	-0.24693	5.18875	-1.39282	0.29003	8.43191	0.09482	-1.18022	-0.41079	1.07456	-2.12293	1.72649	1.41002	-1.65479	-2.02270	-1.49642	-1.75107	1.26026	0.64234	2.50148	1.05058	0.24276	-2.31912	0.34853	1.75234	-0.30233	-1.46473	-0.95403	2.20760	0.25374	-0.12907	-0.39231	-0.50673	0.01482	-0.88946	-1.39898	-1.15936	0.07281	0.39466	0.34567	0.64375	0.29586	-0.27245	0.33143	-0.23965	1.91542	0.46217	1.32176	-0.73283
TGFBR1_rep1		0.93939		33	D	B2	67	81	716	301	1.30912	0.31823	0.82159	-4.91769	3.98050	-0.92103	2.15269	-0.12119	-2.34093	0.76540	-0.42856	-2.09572	-1.59965	-1.64033	-3.26323	0.93866	-0.37143	-6.52813	-2.69598	-0.71824	0.90118	-1.34914	-2.78788	-0.81053	-2.73936	-0.81435	-1.25832	0.77927	0.18900	1.66614	-0.83814	-0.34744	-0.78881	-1.90444	-0.27436	-0.18238	0.17275	-0.78640	-0.80725	-0.15139	-0.31416	2.55538	0.13795	-1.16280	-2.25249	0.78086	0.72652	-0.03019	0.97788	-0.50366
SORBS1_rep1	MYH13_rep2	0.60000	0.36000	25	D	B2	67	81	805	342	8.96044	3.25774	-6.10560	6.93501	-4.26326	-4.31391	-0.11893	-2.20703	-1.58560	-0.49253	-0.86753	-2.41541	0.38048	0.49903	-0.40034	-3.35791	0.28320	1.76562	-0.17579	3.52688	1.84492	1.44753	0.17852	1.95408	-0.60190	1.40911	-1.60980	-1.71735	-0.79853	-0.62067	-0.26325	2.92193	0.58201	-0.42631	-0.21206	0.80547	-0.14333	-0.16985	0.03287	0.58499	1.34649	-1.12593	0.42023	0.48050	0.90033	-0.36870	-0.56319	0.53565	-0.84698	1.18271
MYH7B_rep2	AFAP1L1_rep3	0.60465	0.32558	43	D	B2	67	81	871	363	3.01488	3.60516	1.40264	-1.66186	-1.20520	3.16016	2.15812	-0.12779	-2.61747	-0.56578	-4.43065	-4.51105	-1.37741	-0.54751	1.55973	-2.92540	0.13258	-0.55195	4.44191	0.31614	2.66003	-1.66077	-0.07809	1.98846	-3.23728	-0.44549	-1.86710	-1.62600	-1.27882	-2.38226	-0.10151	0.37599	-0.31324	-2.04690	-1.41770	0.29459	0.03682	-2.05796	-0.23198	-1.29483	-0.48736	0.28743	0.36505	-0.45870	-1.23676	2.17000	0.88485	0.46654	-0.17279	0.94817
MYO18B_rep2		0.93333		15	D	B2	67	81	373	439	16.09355	4.87745	-13.88366	6.70926	-5.01173	18.14441	14.58907	4.41596	-1.72636	-1.21380	4.36337	11.28536	-6.19067	7.60805	-4.09990	-0.63175	8.74455	-4.17044	2.62454	1.96041	-2.57229	0.47028	4.99908	-2.08444	-0.28083	3.83073	0.40842	-1.83102	-1.10792	-0.92319	2.01398	-0.53580	-1.87604	1.27615	0.62117	0.99334	-1.84901	-0.47146	0.40135	-1.41445	-0.28043	-0.64531	-0.06745	-0.48559	-0.38929	-1.02656	1.79682	1.07203	0.06457	0.68545
MYO18B_rep2		1.00000		21	D	B2	67	81	354	474	15.31960	-0.17649	-12.77570	4.01291	-1.68987	7.27064	3.29921	0.64179	-4.90467	-3.42281	-1.58518	2.37012	-2.11343	3.05296	-1.73911	-0.81966	-4.78333	-1.15018	0.54714	1.55176	-2.35187	0.78287	1.93637	0.76829	3.43421	1.99298	-1.94484	-1.53341	0.28962	-2.42337	0.24395	2.13055	-1.48625	1.48441	-0.42029	-0.36620	0.68176	-0.45277	0.48983	0.50570	1.02641	-2.68321	0.16826	-0.55337	0.46855	-0.82761	0.84880	0.05335	0.00118	1.97281
DCTN2_rep3		1.00000		47	D	B2	67	81	743	598	-2.64166	2.43540	-3.15712	-7.73469	-9.94551	2.62228	4.38948	1.26189	-0.09179	-2.50957	-0.68053	-1.84280	2.44838	4.96092	-3.55752	0.96253	-3.71598	1.24708	2.35301	0.17531	0.46693	2.86138	-1.29946	1.17978	1.25123	-0.63013	1.93848	-1.74745	-0.94822	2.19149	0.51098	0.28782	-1.11420	1.27842	0.74867	0.70364	-1.14752	-0.30210	-2.99655	-2.01946	-2.11625	-0.13081	-0.81020	0.56291	0.47394	1.98287	0.14729	0.53939	2.55893	-0.49137
TUBA1B_rep3		0.94737		19	D	B2	67	81	188	798	-2.36686	-6.65122	-8.52322	-2.14620	-1.31516	0.04662	3.73406	-1.12720	-0.72651	3.33939	-0.17587	3.41404	-0.53020	2.40546	-3.04596	-0.75994	-4.68744	-3.08903	-1.63478	-0.69877	-0.50814	2.45890	1.12668	0.79975	2.50578	1.99705	0.37544	-1.06116	0.63950	0.14731	0.69517	1.23228	-1.25205	-2.05538	-0.92019	0.12771	-1.54556	-0.13608	0.01519	-0.06061	0.37866	1.19231	0.19806	-0.48816	1.86030	1.32166	-0.04493	1.05873	1.12352	0.69321
TUBA1B_rep3		1.00000		21	D	B2	67	81	204	837	-1.20058	-3.09691	-8.41018	-0.90886	-2.81632	3.04005	4.19414	-3.93171	-0.45992	-0.22255	3.33760	2.88496	-1.20400	2.96651	-1.86995	0.24961	-4.04474	-3.51769	-0.50547	1.46890	-0.79478	2.17237	-0.96993	0.67796	1.39619	1.11085	-0.61783	2.10010	0.27000	-1.43381	-0.43808	0.23317	-1.78706	-1.68402	0.24815	-0.94210	-0.95661	-0.47455	-1.78002	-0.80811	-0.91914	0.24145	-0.22986	-1.69729	0.08599	-0.32352	-1.57930	0.48042	-0.43659	-0.15503
CAPG_rep3		0.94286		35	D	B2	67	81	535	853	-4.97968	-1.96789	2.13090	-7.30078	-5.91767	1.77074	-0.59560	0.57257	-0.56518	1.18925	1.97132	1.57962	-0.85988	-2.86279	0.21682	0.04594	-2.88735	-0.33436	0.21808	3.92859	-2.29922	1.95708	-1.06044	-0.65285	0.87038	-0.69115	1.26009	-0.80647	-1.36192	-0.17964	-0.39754	2.43005	-0.24764	1.28785	-0.26061	0.96077	1.10128	1.99978	-0.65083	0.93145	0.84104	-0.71854	0.10674	0.15640	0.74796	-0.86095	-0.00536	-0.45795	-0.74923	-0.09812
INF2_rep1		1.00000		15	D	B2	67	82	698	131	9.32309	-9.83667	-8.56461	-1.87655	6.50046	-2.33610	-1.70593	-1.15301	-2.09960	-2.90086	4.85208	0.27432	-0.31437	1.06239	-1.45366	3.45863	-0.34766	-3.14114	2.82228	2.12820	-0.29642	-0.54853	-0.68356	3.83323	-1.54056	2.31968	-1.60223	1.36777	0.74381	-0.44152	-0.10461	0.40312	-1.47939	-0.33163	-1.21095	0.37190	0.31811	0.82860	0.31965	0.44438	-0.45021	-0.20090	0.28508	0.23566	1.00954	0.18595	0.47697	0.62257	-0.29418	-0.33231
BRK1_rep1		1.00000		14	D	B2	67	82	275	458	1.64089	-1.87804	-5.06076	1.49889	-1.28470	4.61336	-1.97546	-3.13417	1.09100	2.21539	-10.20860	2.22826	-2.40399	3.67519	-1.17317	-1.19181	-4.51029	-2.01397	0.70222	3.65383	-5.47164	-2.37285	1.14944	0.32131	1.72317	0.84870	-0.61458	2.46975	0.89197	0.09125	1.12532	-1.00311	0.10786	1.88831	0.12314	0.07017	0.22431	-0.78716	0.07809	0.64427	0.54438	0.82982	-2.28436	2.01528	-0.81473	-1.24426	1.82033	1.52787	-1.66446	-0.02372
BRK1_rep1		1.00000		14	D	B2	67	82	256	486	-0.27711	-4.38983	-6.22667	3.99935	2.38461	3.57385	2.28089	-3.01182	1.64961	-2.24153	-6.35212	2.14801	-2.06819	4.79072	0.54019	0.95306	-5.16836	-5.43398	0.26396	0.37077	-4.03348	-5.32089	-2.48196	1.54710	3.63215	0.89068	-1.26697	0.75344	2.60659	-0.33115	0.33779	0.08849	-0.52616	-0.19398	0.58957	-0.06252	1.45373	-0.67995	0.43623	-1.11987	-0.21589	1.40055	-1.58802	-0.49023	0.86029	-0.39352	-0.11208	-0.17790	0.82068	-0.72826
ENAH_rep2		0.96667		30	D	B2	67	82	706	542	-5.63420	-0.86313	-2.34910	2.13839	0.35512	-7.38789	-1.88873	6.48215	-0.82828	-0.26102	5.00472	3.19364	-1.86480	-1.40509	-2.19249	-2.04856	-1.63209	-1.67254	1.01918	1.19326	-1.92629	-0.36991	0.88041	1.90240	0.78823	-1.44563	-0.87867	-1.18957	-0.99010	-0.54796	-0.17127	1.65107	-0.01366	-0.85241	-0.64003	0.23834	0.57488	-0.63551	0.34221	-0.69683	0.04737	-0.31200	-0.15376	0.99105	0.31832	0.60280	-1.37578	0.74742	0.91476	-0.14487
AMOTL2_rep1		1.00000		55	D	B2	67	82	326	644	-0.88468	9.17289	3.36741	-1.03324	-1.43558	-5.96214	1.18164	4.98736	-2.61951	2.23465	-4.54216	1.72381	-4.07649	-4.36273	3.51310	0.54883	-1.45416	-3.31824	1.32956	-1.65677	3.91729	-0.48886	0.37986	1.22109	0.10982	-1.71648	1.68230	1.80580	-1.02679	-0.19407	-0.09773	-2.00171	-0.54601	-0.23373	1.91786	0.38502	1.10114	0.72470	3.00720	-1.72730	0.01615	-1.00620	1.76449	-0.33320	-0.43767	-0.88455	0.30392	-1.50035	-0.37567	0.77028
TWF2_rep3		0.95833		24	D	B2	67	82	233	714	-6.75455	-2.51534	-6.79088	-2.95263	1.61139	0.38378	1.99551	-3.25526	1.30746	-3.37027	0.06593	-0.09494	1.86266	-0.25388	-0.65439	0.00653	-0.46670	0.02653	1.27189	2.57988	-0.18630	-0.25994	-0.87504	0.55216	0.73561	0.82763	-1.37549	-0.63544	0.61087	0.68393	-0.76736	0.21346	-1.15566	1.31028	0.20964	0.18515	-0.48921	-0.47225	0.38627	0.26052	-0.78192	-0.92397	-0.13127	0.52011	0.28037	0.03788	-0.62184	-0.45501	0.14886	-0.31043
TWF2_rep3		0.88462		26	D	B2	67	82	295	733	-7.68805	-1.95588	-5.50843	-6.93574	2.05660	0.98133	1.98921	0.53266	2.36905	-3.96528	-3.65809	1.72557	1.81329	-1.54269	-2.96590	0.81939	-2.42364	1.14844	2.47620	1.75280	-0.06667	2.02864	1.01131	1.64247	0.72298	0.99001	0.96404	0.44079	-0.23353	0.84364	0.98364	0.38278	-1.00392	-0.12454	-0.92794	-0.84298	-0.12073	0.91007	0.10804	1.46921	-1.57410	-0.76104	0.11173	-0.59676	-0.35304	0.50504	0.84767	0.01940	0.22695	1.13829
FHOD1_rep3		0.93182		44	D	B2	67	82	620	794	2.76382	-4.27954	4.72382	2.67603	-11.19182	6.28824	-12.81172	-0.81838	-6.36510	5.21603	-7.27568	3.33426	3.67610	2.90537	-4.37065	-1.97289	-2.95469	2.63575	0.97728	-3.12564	-1.12358	-2.05895	4.37279	0.79701	0.29579	-0.62980	-1.44675	-0.13543	0.40623	1.13692	1.09603	-3.38062	-0.10809	0.76019	1.52300	1.84085	2.63398	-0.96532	-1.32622	2.98493	2.50505	-1.61773	-1.33163	-0.36622	-1.96567	-1.09193	0.48676	1.12556	-1.80805	1.29307
TGFBR1_rep2		0.97619		42	D	B2	67	82	167	758	-8.02044	-5.07724	-1.48786	2.42795	-0.53790	-5.31153	4.12247	2.93065	1.13867	0.43264	-3.35812	2.33404	1.71521	-2.67549	1.62965	-1.36739	3.61913	-2.70882	1.98662	1.78851	-1.33685	1.96363	2.21186	-0.50344	3.12190	-1.78779	-1.30613	-0.54467	-1.00322	-0.32165	-0.00803	0.24034	0.60162	-1.60082	-0.75247	0.44971	0.19440	-1.87274	0.90342	-0.50482	0.06418	-0.51120	-0.96511	1.09192	1.79837	-0.20402	-0.70232	-0.22998	0.61974	-1.49990
TGFBR1_rep2		0.86842		38	D	B2	67	82	275	798	-7.01117	-0.14721	-3.02574	-2.48211	-2.44416	-0.36580	0.55779	1.78345	2.53208	0.27773	-6.11350	3.81070	-1.24729	-4.96499	1.85461	-2.70130	0.40762	-1.69474	2.32894	0.01453	0.98625	-1.50696	-1.49766	0.58477	1.74659	0.55551	2.30606	0.70344	-1.40924	-0.45749	0.44104	-1.15785	-0.11653	0.40534	0.19083	-1.14944	-0.83725	-0.56277	-0.57049	0.91132	-1.46795	0.51080	0.11566	0.52114	-1.15790	-0.52274	1.65550	-0.37655	-0.37210	0.29817
P4HB_rep3		0.94118		17	D	B2	67	83	232	193	8.44537	6.71203	3.09745	8.93462	-7.48149	16.06120	-1.12334	-1.78173	-5.51540	-3.02777	3.48030	-1.07270	-2.58806	0.19437	0.29985	0.09318	-0.29087	-2.27556	2.88079	-1.25421	0.97359	0.48002	0.73096	3.32981	0.97370	-0.42790	-2.22499	-1.48476	-0.41405	-3.09675	0.36239	-0.24490	-0.06229	0.28173	-1.29886	-0.11842	0.94567	-3.25886	1.50298	0.30913	-0.28098	0.85765	0.18634	-1.87395	-0.14508	-0.38331	0.30125	1.16250	1.68785	-0.18822
CDC42BPA_rep1		0.75000		12	D	B2	67	83	114	217	-0.99666	8.00440	-6.34702	-1.60345	0.70802	-1.19914	-3.37419	-0.52343	1.56895	-0.01422	-0.41061	-0.32707	0.24695	1.24083	0.42526	2.31046	-0.22851	-1.42473	1.76425	3.90306	-0.29249	-1.66724	2.49889	0.40606	-0.23992	-0.83476	0.35763	1.83431	0.61056	-0.87568	-1.28651	-2.21490	0.74531	0.94914	0.11578	1.00292	0.29862	-0.00853	-1.89638	1.49668	-0.52427	0.24004	0.80878	-1.11969	1.02797	-0.03740	-1.18219	0.32937	-0.15429	0.69150
ARAP1_rep3		0.96429		28	D	B2	67	83	529	257	6.49995	-6.05575	-6.01062	-0.01967	-2.17869	-4.97131	3.08579	3.47892	-7.14616	6.24345	2.44644	1.62549	-3.97958	0.44131	-1.50783	-1.25908	-2.78942	-3.38773	0.36659	0.84148	1.20874	1.59937	0.75477	-1.57346	-0.91591	1.57213	-1.44903	-0.96073	-0.83898	1.81469	-1.15978	0.14076	-1.76753	-1.55451	-0.22332	0.40700	-1.07653	-1.35339	1.00558	-1.98810	0.28491	1.74795	0.12033	-1.90776	1.94894	0.18657	-1.21162	1.03163	0.52961	-0.54973
ZNF185_rep1		1.00000		35	D	B2	67	84	535	369	-2.78584	9.32890	-6.89330	-10.84356	1.50834	-0.00011	-2.34487	3.21586	0.44802	2.55482	-0.89247	-2.77515	-4.58994	-0.55395	-7.21716	0.61584	1.28074	-0.61465	1.13017	4.12820	0.70625	-0.69563	-1.24031	-1.44995	-1.60481	-0.76019	3.16791	-0.76821	-1.04824	-0.16287	-1.33624	-0.86163	0.12123	0.58128	0.42839	-1.08969	-0.71404	0.62829	-4.05071	-1.04652	-1.57059	0.15510	-0.88793	0.52051	-1.08362	0.97472	0.73620	0.29835	0.05792	1.58842
IQGAP1_rep1		1.00000		34	D	B2	67	84	822	428	-7.59489	-10.10100	0.28360	2.26542	5.83260	-5.72041	3.53636	8.06683	-4.47261	0.70091	0.55209	0.84829	0.82644	-0.16843	-2.17514	1.59354	-0.51520	-3.47790	2.98707	-4.20986	-2.29050	-1.31792	3.10290	1.51820	-0.48643	-1.82752	0.64040	-0.15432	-0.78376	0.78285	-0.86599	0.60083	0.51570	-0.76399	-0.73294	0.13022	-0.01592	-0.84543	-0.35166	0.14976	-0.06361	-0.51231	0.20612	0.99245	0.53348	-0.55578	0.63235	0.20014	0.00545	-0.84638
MYO19_rep1		1.00000		40	D	B2	67	84	417	497	-9.36711	-5.20316	3.40604	-1.32448	2.46043	-3.32733	-3.19264	1.89514	-1.11470	-4.66274	4.16949	2.66100	-0.11702	-1.30926	-1.41676	1.92585	-0.45749	-1.81275	2.55850	1.57590	-5.14406	0.01568	0.31283	2.65939	1.57102	-1.39420	1.36147	0.68588	-0.02347	0.51012	-0.48996	-0.10947	0.80566	-0.76708	-0.21306	0.77891	0.87207	0.41092	0.61782	-0.35252	0.65729	-0.23172	-0.25281	0.24873	0.94611	-0.65044	0.47497	-0.48779	-0.30048	0.19421
ZYX_rep2		1.00000		26	D	B2	67	84	473	620	-8.23378	-2.39094	-4.94321	-0.30630	3.21919	-0.60856	-1.65613	-0.51313	-0.11690	-2.02511	-2.62256	1.82139	-0.86398	1.45186	0.47195	-2.34220	0.14835	-1.51047	3.63688	2.85034	0.18955	0.51632	-0.39713	-0.66136	3.58350	-0.30536	-0.19234	1.71263	0.07497	0.54727	0.08861	-1.39689	-1.03190	0.07578	0.55162	1.26353	-0.15086	-1.21184	-0.33327	-0.26166	-0.09499	-0.22334	-0.20517	0.99434	0.18780	-0.14340	0.33104	-0.56944	-0.65200	0.17115
ZYX_rep2		0.95833		24	D	B2	67	84	444	654	-4.12993	-5.44596	-5.47233	2.46844	6.55888	-0.37117	2.44570	-1.01534	-4.11712	-0.77941	-3.79890	-2.10791	0.69858	1.35603	-0.55417	-0.04920	0.39390	-2.54279	3.93806	0.52598	-1.15416	0.39350	0.31382	1.98921	1.19017	0.53414	-0.34045	0.39829	1.38712	-0.83350	-0.43756	0.83805	-1.20545	-1.69084	-0.98068	-1.03416	0.73433	-1.13203	-0.19659	-0.07507	-0.40905	-1.11966	0.37059	-0.23079	0.11686	0.38952	0.19054	-0.19744	0.07343	-0.64716
GNA12_rep3		0.96296		27	D	B2	67	84	768	731	3.28333	-3.68995	-10.66294	4.00816	-3.01918	-2.79889	4.93716	-0.51633	-1.93049	5.46502	6.29470	-1.53033	0.97528	4.24003	-3.12427	-0.05727	-0.05248	-2.46918	-1.58932	-1.08051	-1.64907	3.49683	-2.24631	-0.52235	-0.32563	1.81011	-0.22805	-0.13711	0.67869	-0.00177	0.32228	1.54509	0.19624	-3.08409	-1.79899	-0.17603	-0.82647	-0.57931	-1.49929	2.22647	0.52047	-0.42649	0.52156	-1.09284	-0.56363	0.80475	-0.68862	-0.06075	-0.76908	1.58928
KLHL5_rep2		1.00000		16	D	B2	67	84	654	804	10.59104	-2.99712	-17.21124	-3.42153	-4.69153	-1.07123	5.71470	-1.72536	-4.73157	7.41524	4.47982	-0.06927	-2.74517	3.59947	-0.97817	-2.59580	-2.87583	2.97024	-3.66671	-0.56846	1.00856	4.60789	1.00948	-0.08936	2.07813	2.78874	0.79977	-0.82166	1.11308	-0.65360	1.11503	1.74218	-1.39119	-3.67927	-1.63908	-0.20614	0.13323	1.25258	0.95026	0.18235	1.27698	0.98310	0.48293	-0.14819	-0.81611	-0.43665	-0.07706	0.71273	-0.51000	0.21406
GOLPH3_rep2		0.93750		32	D	B2	67	85	173	104	35.46019	4.17675	4.82543	-5.72153	-6.27747	-1.64555	-1.11597	4.29357	0.41056	-2.22952	-4.98919	-0.60510	-4.46781	-1.68625	4.04134	-2.48954	-3.05840	-3.04522	1.37035	1.31884	-2.34682	-2.61546	-3.84203	-1.84679	-1.72123	2.84929	-0.02083	-2.29680	-2.18941	2.36082	0.15003	1.63261	-0.83597	0.75731	-0.12789	0.99762	0.46397	2.14772	0.84351	-1.16223	1.80945	-1.57987	-0.90022	-0.48942	-1.52120	0.98433	0.21747	0.50688	-2.28287	2.31205
DNM2_rep2		1.00000		32	D	B2	67	85	813	179	3.41042	14.42191	-12.81229	-7.01856	7.93462	-0.76035	-6.60293	4.14655	3.82425	1.56260	0.29412	3.47104	-3.50778	-3.21945	-1.65504	3.50286	-0.80106	1.36851	5.13500	-2.78993	-1.22390	-3.06476	-0.08301	0.32594	0.38773	-0.50576	-3.34224	-1.71527	-0.33188	-0.28320	1.09615	-0.25011	0.29345	0.87422	0.84310	-0.93522	0.38533	1.36794	0.88116	-0.43849	-0.13121	-2.18849	0.42066	1.16322	0.44718	0.50643	-1.18782	0.45430	-0.50879	-0.38250
TLN2_rep1	SAMD14_rep3	0.50000	0.36364	22	D	B2	67	85	398	253	2.84884	3.55523	-6.04704	3.36804	-3.81334	-1.65252	-0.59425	0.68598	-1.19611	3.72202	2.98898	2.02118	1.12626	5.40596	-8.61885	-1.52635	4.83451	1.55358	-3.70392	-2.15434	0.06318	2.11930	-3.25062	1.65045	1.66562	0.40938	-1.68186	0.48076	-0.83849	-0.11392	-0.97832	-0.80895	0.92798	-1.96955	2.89627	0.14470	-0.80561	-1.93344	-1.44883	-1.67782	-2.16153	2.32231	0.70221	-1.24025	-0.01872	-1.18072	1.12225	-0.27602	-0.75391	-0.74891
PKD2_rep1		0.93548		31	D	B2	67	85	205	315	-4.92647	-0.97671	0.33068	3.02788	-0.88372	-2.45325	-1.09185	-0.80897	-5.07465	0.97406	-2.63612	0.11160	-3.43758	-2.46061	-0.01759	-2.87248	0.11682	1.59111	1.05031	2.28257	0.82462	-1.30117	0.59269	-0.21269	2.08423	-0.47398	0.69309	1.46722	-0.26143	2.09617	0.81749	-2.41187	-0.50463	0.83557	0.65582	0.34787	-0.56301	-0.97695	0.15461	-0.01077	1.40180	-0.33478	0.48340	0.99108	0.77384	-0.94666	-0.21765	1.29085	0.29507	0.66309
KRIT1_rep2	OPHN1_rep3	0.50000	0.42308	26	D	B2	67	85	608	326	2.72212	-9.70821	-3.22352	2.97044	1.73754	-4.13479	3.97520	4.56145	-4.49607	2.08862	0.34174	0.27006	2.72282	2.70968	-5.42811	-2.57481	-2.18974	-3.55147	-0.41011	-3.12167	1.59801	1.61020	1.75997	-1.51472	-2.57369	1.00912	-0.00385	1.95791	-1.04272	0.52758	-1.37146	0.98813	-0.67487	0.05591	-0.97188	-0.52920	-0.77100	-1.33764	-0.27874	-0.34820	1.04275	-0.99088	0.53094	-0.34230	1.54303	0.87742	1.00664	1.95434	0.49241	0.37329
PKD2_rep1		1.00000		34	D	B2	67	85	225	395	-2.19495	-3.12096	-2.29854	4.39531	-4.54247	-2.78901	1.30600	4.12648	-1.03588	3.94405	-1.89260	-1.63874	5.11962	1.52631	-3.23834	-0.70561	1.29812	-0.18208	0.12946	0.59914	-2.42402	1.99711	3.11643	0.16224	1.67134	-0.31592	0.89381	0.07331	-0.07203	1.28537	-0.50781	1.73112	0.33057	1.68378	-1.25739	2.25043	-0.49642	1.26924	0.23471	0.50084	0.54838	-0.26800	1.94874	2.56024	0.24306	-1.22777	-0.89006	-0.91802	1.04179	-2.03657
MYH9_rep3		1.00000		34	D	B2	67	85	177	561	-14.57654	0.64176	-2.41111	-3.64308	7.30890	-0.01018	-0.21635	2.58903	1.00356	1.61963	0.65952	-0.85914	-3.29661	-1.24426	1.34173	-0.54911	1.07237	0.30723	3.46814	1.24220	-1.43430	1.43020	1.02698	0.24524	0.12751	-1.10509	-0.35485	-1.36705	-1.05705	-0.73388	0.82375	0.82770	-0.00475	-0.13401	0.25252	0.27514	0.31303	-0.43918	0.06034	0.58724	0.01173	-0.27358	-1.15153	1.36220	0.69524	-0.24412	-0.91378	-0.45060	0.08112	0.61775
GSN_rep3		0.87500		8	D	B2	67	85	902	644	13.87496	-7.31190	-7.91135	-1.01796	2.77532	3.56028	3.06252	-4.38372	-2.18117	-1.53203	-2.76419	-0.48317	-1.60512	3.11335	1.83151	-0.06777	-1.45219	-2.14335	4.24728	1.32551	-1.47466	-3.76334	-0.52646	2.64061	2.42823	3.21790	-0.64687	-0.36754	0.06611	0.43243	1.54488	-0.33351	-1.17555	0.02572	-1.29870	0.16231	0.29586	0.67094	0.61261	1.90980	0.81223	-1.56566	0.39122	0.83524	-1.51286	-0.51192	0.97175	-0.15624	0.01882	0.61234
GSN_rep3		1.00000		9	D	B2	67	85	892	684	7.03568	-7.22870	-3.33320	-0.55624	5.01981	3.31903	7.27125	-4.58055	0.83560	0.24555	-4.03714	0.63788	-2.78857	1.21781	1.86969	2.21948	-1.78373	-2.96373	4.16500	-0.02087	-2.58703	-3.93028	1.65081	1.67275	-0.82655	2.14781	-0.90990	0.39247	0.95983	-2.00929	-1.29182	-0.35494	-0.84163	0.27988	-0.94791	-0.56512	-0.28967	-0.26213	-1.67650	-0.34466	0.12318	0.14989	-0.64819	-0.04976	0.09904	-0.16128	0.06448	1.50072	1.26917	0.74500
MICAL1_rep3	MYH10_rep3	0.50000	0.41667	36	D	B2	67	85	871	746	-2.32873	6.63263	-3.37107	-2.64008	0.15601	-2.49445	-1.99482	-2.90676	-0.78638	-3.53886	0.38450	0.73555	1.38665	2.23997	-1.59131	2.13226	-1.57439	0.92365	0.30847	1.29317	1.17787	-0.84431	1.85073	1.03224	-1.46091	-2.19816	0.72840	1.56600	0.94836	1.64025	1.72443	-1.07019	0.74878	-0.81310	-0.76125	0.21688	0.77849	0.71883	-0.74956	0.71589	-0.51474	0.95532	-1.17957	1.17387	0.95800	-0.88078	1.72288	1.24689	-0.34201	-0.18773
RREB1_rep2		0.63077		65	D	B2	67	85	805	882	0.51884	6.36920	-0.64089	-1.06081	-3.83516	-5.41110	-2.96147	-0.39341	1.04350	0.12906	-3.65303	4.52163	-2.02984	1.17663	2.05683	1.02664	2.20921	-1.75927	2.35283	2.60951	2.27557	-2.18782	1.72694	-0.17874	0.20289	0.99953	3.08116	-0.76412	-2.28098	-0.96911	0.71067	0.21160	1.77067	0.03343	0.43539	0.29136	0.78992	2.37875	-1.44678	2.04023	0.26566	2.00542	-0.60346	0.36671	0.95500	-0.71503	0.84240	-1.68460	0.44900	0.51258
MYO1B_rep2	WDR1_rep3	0.57143	0.42857	14	D	B2	67	86	227	64	26.71903	1.87891	-6.35996	1.28234	-5.01521	1.48664	-0.41028	-2.62441	0.74758	-3.24215	-0.78195	-2.19532	2.41621	-1.69762	-0.48755	-2.42453	0.61119	2.17339	3.52901	4.46209	-4.43939	-0.07625	-3.52099	1.84584	-0.59683	3.17920	0.39372	-1.22770	0.81093	-0.41575	0.41909	1.72354	1.07912	-0.27787	-1.24973	0.40190	0.53219	1.17192	0.46840	-0.03212	0.35164	-3.02150	-1.00324	-0.02928	1.02872	-1.26557	0.13116	-0.95414	-1.95876	-0.13949
FLOT2_rep2		0.90476		42	D	B2	67	86	245	162	6.22333	6.31206	16.32618	-0.98308	-2.79460	-2.90901	3.87705	-3.22281	-1.43831	-9.28172	-0.77832	-4.05525	-3.22828	1.02460	-0.80944	1.12126	-0.22888	-1.31314	0.13207	-2.63756	1.97042	0.15378	-0.52500	-2.38641	1.46445	-2.70893	0.63818	0.41531	-2.84801	1.27551	1.56270	-3.63052	-2.24794	0.70165	0.52614	0.36630	-1.35254	-1.15279	1.37323	-2.23186	0.60830	-1.75312	-0.30903	-2.76110	1.41083	-0.41944	0.92824	-0.21700	-1.92401	-1.68196
ACTN4_rep3		0.91667		24	D	B2	67	86	135	189	0.64303	-4.44545	0.97896	2.05362	-6.44494	2.47416	-1.55187	-0.47819	0.04322	2.03933	-3.93797	1.94660	3.07939	-4.08098	-2.86032	-3.29905	-2.70671	0.28273	0.60590	1.85728	0.04172	-0.41619	-0.12735	-2.28002	-0.35314	1.05442	0.63168	0.92551	-1.43383	-2.11085	-0.09474	1.77795	0.93540	-0.84822	0.12087	1.86352	0.52791	1.39745	-0.90477	1.75048	1.10385	0.89482	1.49434	-0.35008	1.43881	0.42924	1.72304	0.00695	-1.65315	-0.52605
CDH2_rep3		0.73333		15	D	B2	67	86	233	215	40.86906	-7.67514	3.76781	-3.75246	-6.39035	12.26711	-1.46510	3.72669	6.85920	-3.75991	2.82818	-5.89253	3.37149	-1.88059	-0.93917	-3.51825	0.38301	-1.32526	-0.58560	6.92057	-3.07796	-1.36480	4.55875	-1.41097	-0.05028	2.68806	-1.84457	0.47881	2.32389	0.31331	-1.39753	-1.41510	-0.20924	-1.03856	-1.00660	-0.16801	2.83551	3.06597	-1.22957	-0.51819	-0.27258	-0.84919	-0.45128	1.32362	0.34933	0.92624	0.72655	-0.08501	-0.53388	-1.09540
TSC1_rep1		1.00000		36	D	B2	67	86	590	320	-6.08016	-2.78063	-1.21641	0.38442	-4.01371	-2.24838	2.42275	5.36427	-0.36817	4.69596	0.50821	0.41823	0.47103	1.68818	0.70332	2.42878	-0.48875	0.36919	2.10917	0.01110	-1.12617	-2.04924	-0.86866	-0.98332	1.52400	-1.06806	-0.83980	0.14502	-1.73822	-0.30079	-0.76901	0.48255	0.34321	2.42577	-1.01612	0.93528	-1.49391	0.20553	-1.30171	-0.65302	-0.99446	1.38463	0.24773	2.08995	0.48743	-0.89567	0.23184	0.44177	0.11554	0.15354
ARPC3_rep1		0.95455		44	D	B2	67	86	501	383	-4.55775	3.51716	2.60417	-6.07529	-2.00105	1.17203	-2.98374	1.93783	-0.29119	5.24119	0.08034	-1.74958	-3.94457	-3.47004	1.48732	2.10401	0.81040	0.04593	-2.09431	3.36349	-2.57366	-0.23539	1.02378	-2.57412	-0.86929	-1.08605	-0.31302	-1.22968	-1.02374	-0.24348	-0.34379	1.01204	0.48825	-0.77301	0.73027	1.08606	-0.09194	0.87092	2.28475	0.96491	0.42586	-0.12670	0.14409	-0.17327	1.85785	1.54700	-0.47492	0.58502	2.72317	-1.61858
GNA12_rep2	SNX2_rep1	0.60784	0.33333	51	D	B2	67	86	359	480	3.09039	3.12053	-0.58549	-5.08935	-6.72719	10.24467	-8.31376	1.62950	-7.31456	2.47309	-3.73193	-1.56836	1.33640	-3.05490	-3.73591	-0.93211	-1.54036	0.63823	-0.29333	1.52232	-0.52290	1.09859	2.37823	2.85869	0.43085	-1.65991	-2.20311	-1.76910	-0.65180	-2.28912	1.19293	1.29501	-2.03220	-0.11677	3.00716	-0.34005	1.85184	1.70271	-0.01413	0.32034	-0.32595	-1.67751	-1.06011	-0.56364	0.87096	-0.56754	-1.71151	0.67054	-0.00042	-1.39129
GNA12_rep2	SNX2_rep1	0.52632	0.40351	57	D	B2	67	86	315	695	-9.04479	-4.29501	0.35109	-5.06590	-0.81465	4.90830	1.51847	-0.69001	-2.07393	2.27690	1.95443	-0.97710	1.05291	-1.44305	0.48510	-1.15851	-0.45876	-0.92407	1.32688	-1.02221	-2.26931	0.14578	-0.49080	0.52134	1.11979	-1.40366	0.23141	-0.57276	1.72757	0.21667	-0.43114	-1.26384	-1.55510	0.51446	-1.00225	0.64590	-0.97734	-0.83765	0.33756	-0.26881	-0.76520	0.38066	-0.31721	1.84946	-1.15762	-0.42344	-0.09523	-0.58206	-0.30111	0.31375
BIN1_rep3	WIPF1_rep2	0.56098	0.43902	41	D	B2	67	86	894	731	12.90848	0.69589	2.15959	-0.77339	0.76120	-4.61830	4.73050	-4.12726	1.40912	-7.28923	-8.88065	-2.81958	-1.58996	12.00463	-0.52349	2.34840	-2.49052	-6.52376	2.16176	-2.05055	-3.45838	-1.39633	4.49730	4.60705	-0.87292	-0.47019	-1.42092	0.40394	-3.57468	0.28588	0.68951	1.81172	-2.63366	-1.19583	-1.02891	-0.97766	0.85158	0.17938	-0.73885	0.17439	0.71448	-0.32939	0.55276	0.01958	2.24540	2.02679	1.73538	0.08386	-1.38643	-0.03941
ARF6_rep1		0.91667		36	D	B2	67	86	538	764	-3.52043	-4.45096	1.09020	-1.47889	-3.26447	5.91730	-5.18239	0.98970	-3.00853	3.54274	-3.99953	-1.57437	3.83284	1.10115	-1.87795	-1.63837	0.40696	-2.45208	0.67565	0.63089	-1.16661	-1.00357	1.10583	1.10613	-1.81819	0.89433	1.92298	0.19955	-0.52949	0.64218	1.32326	-1.06896	0.66467	0.51281	-0.41206	0.69273	1.83093	0.01004	0.50650	0.23767	-0.00731	-0.23193	-0.04770	-0.17636	1.77705	0.90081	-0.87562	0.77755	1.00310	0.37189
MPRIP_rep1		1.00000		31	D	B2	67	86	369	771	-6.56835	-8.41406	-2.70297	-0.56414	0.51383	1.79519	0.94959	-3.00942	-1.45919	2.66973	0.54953	0.63214	3.07972	-0.86334	1.05312	2.67077	-0.32731	0.36377	3.15174	1.33947	-2.43420	-1.28739	3.23793	-0.42978	-0.12938	1.32457	-0.17175	0.06084	0.56612	0.65834	0.11987	-0.89251	-0.44891	-1.24156	0.15077	-0.58849	0.85431	-1.15825	0.68475	-0.32436	-0.51172	0.09774	-0.33082	0.39905	1.38445	0.24383	-0.10161	1.25645	0.65833	0.74298
MPRIP_rep1		1.00000		24	D	B2	67	86	428	805	-3.04226	-4.76304	-6.50713	-0.92849	3.08867	-0.39306	0.20274	0.11221	-1.31892	-0.42209	-0.46728	2.11983	0.29340	-3.26351	-0.91859	0.72967	-1.54393	-0.86662	2.70027	2.32910	-1.19086	-1.22117	-0.41276	-0.51417	-0.62211	1.51023	0.27714	-0.04049	-0.42847	-1.17465	-0.65770	0.80402	-0.61184	0.82095	-1.30317	-0.92446	-0.06274	-0.22932	-0.56490	1.05111	-0.16575	-0.13699	0.67173	0.21301	0.28558	0.71525	-0.02922	-0.38301	0.07056	1.26878
FAM89B_rep2	PSTPIP2_rep2	0.61290	0.35484	31	D	B2	67	86	839	967	-3.85168	7.12440	-5.02637	5.26820	4.76720	9.91878	0.38008	2.25284	-3.58559	-2.04341	-0.09673	0.97181	-4.39361	-1.04353	2.53259	0.20928	2.40348	-3.46645	1.79395	-1.71479	3.96310	-0.29879	-0.58291	-0.84225	-0.26870	-0.74528	-0.32714	1.08144	3.00969	-0.95147	1.20147	-1.63477	-1.79851	0.36068	0.42166	1.08280	-0.65215	0.38631	-0.35255	-0.02791	-1.06660	1.21430	0.66151	-0.37884	0.45933	0.31865	-1.07055	-0.93888	0.97053	-0.10076
AXL_rep2		0.94737		38	D	B2	67	87	877	86	-16.23766	1.10989	-2.81299	-8.11413	4.84060	5.16701	-2.70011	4.41940	-0.85658	5.22413	2.13412	-2.44850	-3.30506	5.06847	-0.89127	-2.70125	-1.79455	0.01483	1.24645	-2.64992	2.22029	-1.03957	-0.58918	-0.82289	-0.23768	-0.65597	0.80836	0.87363	-0.48429	0.29015	0.90905	-0.44133	-1.11936	1.18837	1.68756	-0.14242	-0.35178	1.10059	0.04087	0.46449	1.36649	0.66583	-0.49646	0.44256	0.10352	-1.59484	0.03897	0.37726	0.94272	0.02263
KPTN_rep2		0.86441		59	D	B2	67	87	460	246	3.04220	10.52973	-5.81983	4.80107	-2.95859	1.58438	0.37032	6.59561	-2.61030	-0.04932	-1.43362	-6.53429	2.52404	2.80665	-1.87580	0.75218	-0.34881	-1.32596	2.93685	0.24794	0.64650	0.95297	0.49673	6.60899	-2.61965	-2.05687	0.04639	0.78592	3.28036	-0.65224	-0.51521	-2.70511	-0.54444	0.39398	1.46344	-0.89038	0.52911	1.13478	-1.31864	0.61995	0.35449	0.41005	0.57943	-1.21142	2.74257	-0.51481	-0.45986	2.30567	-0.25881	0.44069
DPYSL3_rep3		0.96667		30	D	B2	67	87	223	237	-1.79902	10.04755	-8.52946	-7.46621	6.69196	6.02686	-5.48285	2.03671	0.37006	3.90198	1.17453	-6.68590	0.54289	4.42025	-3.77697	3.26822	1.44963	1.10000	1.40369	1.62214	-0.83405	-1.54698	0.48667	-1.21690	0.55457	-0.91525	-0.74189	-0.49167	1.27044	-2.30100	-1.62868	-1.74803	-0.54487	-1.64653	1.86881	-1.72485	-0.22308	0.55347	-1.03302	-0.46239	-0.58725	-0.36591	0.70418	-0.76525	-1.02955	-0.67259	-0.52971	1.39452	0.79325	-1.77525
ANLN_rep2		1.00000		8	D	B2	67	87	556	342	29.34559	-26.46599	-6.37312	-6.08823	8.32868	-1.18734	-8.70948	13.88266	2.26297	-2.98401	7.05052	3.17176	1.69205	4.66900	6.99991	0.23159	-0.36281	1.22589	-5.56576	-3.86143	6.09111	-2.42801	3.03402	5.72911	-0.53066	4.19200	-1.80436	0.66455	1.08737	-1.10396	-0.43193	-0.63120	-0.08005	-0.05911	-0.88763	-0.20148	1.80140	1.15044	-0.70948	-0.63051	0.49703	-0.64675	0.57168	0.56500	0.36390	0.77508	0.62652	-0.24734	-0.38335	0.55765
AMPH_rep1		0.71429		7	D	B2	67	87	729	414	-5.86951	8.27093	-12.39794	-11.77326	8.70629	2.43778	-0.94656	3.28519	6.27267	-1.99779	-3.90168	-3.57219	-4.85323	-0.52987	-3.10758	-0.87979	-0.78042	-0.11740	6.30157	2.74273	5.02058	0.68642	-0.73053	-0.41244	-2.05156	0.99166	2.00343	-1.31787	-1.21623	-0.39385	1.00863	0.48549	-1.00921	-1.30612	-0.79538	-1.62761	1.27742	1.32699	0.19566	2.03604	0.35137	-0.73573	-0.10325	-0.71931	0.67509	0.24557	0.32770	-0.12399	-0.42138	0.77913
LCP1_rep1		0.92857		28	D	B2	67	87	828	425	-0.75277	0.03078	-7.89990	2.67400	0.82420	4.65705	4.81991	1.89091	-1.68047	3.68438	-3.18887	-1.80341	1.21523	0.16683	0.27668	0.82159	-0.02632	-2.91298	1.36450	1.91290	0.38536	-0.21525	-2.01786	-1.18530	-1.67096	2.20252	0.36491	0.01461	-0.92537	-0.87762	0.56799	-1.57518	-0.24700	-0.25272	1.13818	0.47386	-2.60693	0.01958	-1.11757	-0.10194	-1.75006	0.72804	0.92399	-0.02728	-0.74562	0.07303	1.40885	0.65333	-0.91796	-0.21376
LCP1_rep1		1.00000		16	D	B2	67	87	814	496	5.18042	-5.18358	-8.98802	0.67902	0.45218	-0.06583	1.35607	-3.50680	-2.36306	3.88958	-0.39199	0.16410	-0.18452	-0.09091	0.51639	1.05085	-0.60496	0.51206	2.26787	1.26170	-1.71532	0.78063	-0.67520	0.01215	-0.22270	2.39157	-1.56079	0.21869	0.27479	-0.79599	-0.26495	-1.03816	0.31527	0.17651	0.70146	-0.98388	0.06112	-1.50291	0.70661	-0.11972	-1.56129	-0.70381	-0.05209	-0.12696	0.02881	-0.64278	-0.55018	-0.53199	1.05764	-0.51345
CDC42EP3_rep2		0.88235		34	D	B2	67	87	276	616	14.81621	12.99688	-6.68321	3.42843	-5.20858	-2.85721	-2.04042	5.72660	-6.73278	3.83362	-3.25010	-5.42428	0.64456	1.96833	2.77174	1.21652	-0.77963	-2.23734	2.16903	2.03665	0.21079	1.97492	4.66703	0.50460	-2.62622	-0.34299	-3.39783	-1.15065	0.45107	1.35855	1.64206	-0.90853	0.78655	-0.38345	-0.82896	-3.37287	1.12468	-0.38728	0.65448	-1.44358	-3.21049	-0.93709	-1.82363	-0.97472	1.29937	0.35204	0.53935	-0.06679	-0.61521	1.63634
BIN1_rep3	WIPF1_rep2	0.53333	0.33333	30	D	B2	67	87	89	709	7.52574	6.77285	-0.78399	-5.40652	-6.49684	-1.43363	5.18176	-4.52393	1.51456	1.84172	-3.49936	-2.39396	-6.94428	7.88006	1.82357	1.11362	-3.63261	-6.10559	0.12506	1.41047	-1.39156	2.90225	4.44213	2.84574	-2.66917	0.38553	-1.35435	-3.09837	-1.32447	-0.61181	-1.06179	0.43396	-1.12757	-0.85304	-1.58628	0.07040	-1.39619	-3.27041	1.13239	-1.75470	-1.63551	2.30244	2.70613	-0.30359	-0.16295	0.58705	1.28938	-1.14247	0.44846	1.49239
SPIRE2_rep2		1.00000		31	D	B2	67	88	746	276	26.22579	-0.23708	-9.10876	-8.60826	1.61287	-5.02763	1.11530	0.34712	-10.47900	0.50387	5.76665	-5.74768	-4.60508	3.49597	-1.13526	-2.63868	1.94314	2.30540	-4.13157	-3.69248	-0.32897	3.11740	1.67062	2.93917	3.42499	2.24310	-0.43662	-0.96365	-1.60994	0.58379	-2.52325	0.05497	-1.17354	-0.31896	-1.97544	-0.86342	-1.92537	0.25593	-2.03796	-0.89201	-1.80136	1.43519	-0.61389	-1.90830	0.21358	-1.08107	-0.75973	1.43787	0.48663	1.02695
ITGB1BP1_rep3		0.94595		37	D	B2	67	88	409	545	5.71883	-12.67758	-5.08984	-1.79310	3.13179	-6.72554	2.07240	5.89213	-1.67176	-0.52707	6.44210	0.88763	-2.53117	2.25547	-5.13467	3.82567	-2.86237	-3.52315	-0.75380	0.17157	1.66080	-3.62751	1.46011	1.96877	-0.83402	2.05465	-0.68904	0.46356	-0.24535	1.23662	-1.87012	0.84936	-1.57070	-1.36051	-1.77662	-0.13659	-0.29880	0.04817	0.22762	0.02091	0.20114	0.89715	-0.78247	-0.61895	-0.62979	0.50854	0.86066	0.33920	-0.09001	-0.80541
MYO9A_rep1		0.84000		25	D	B2	67	88	639	687	-11.20365	6.64293	-9.94667	-7.53459	1.22182	-0.04508	-2.96347	4.55067	5.37004	0.35840	5.64433	1.06860	-4.16797	-0.49560	-4.94728	-0.03048	-2.01456	1.45357	2.44456	4.03012	-1.15106	2.76138	-0.86997	1.55411	-0.15626	0.03612	1.66653	-1.22141	-1.36680	-0.30491	0.67189	0.56789	0.28973	1.25618	0.10636	-0.46839	1.38540	0.34507	-2.72478	0.57906	-0.99501	0.91165	0.51053	-1.07587	0.40799	-0.85969	0.08318	-0.60240	0.67583	1.50482
RDX_rep3	ZNF185_rep2	0.56667	0.40000	30	D	B2	67	88	443	802	-7.02113	-4.00124	-5.54024	0.63386	3.19126	-0.08828	-0.38572	-1.80596	-0.76166	1.50287	1.14333	1.21809	-2.82230	-0.55166	-0.07732	-0.55530	0.10864	-2.36839	1.75367	-0.30911	-0.34285	0.21325	-2.46145	2.09978	2.41118	1.18760	1.20495	0.85900	1.06796	-0.22845	-0.02425	1.02981	-0.70263	-0.13069	-0.00077	1.58837	-0.61703	0.83044	-1.06772	0.52188	0.13032	0.41896	-0.46082	-0.51849	1.23698	-1.17602	0.48160	0.43310	-0.10045	0.32575
ZNF185_rep2	RDX_rep3	0.51515	0.45455	33	D	B2	67	88	538	821	-10.89894	0.73381	-7.54504	-1.49889	6.32760	1.20655	-1.00206	1.95959	2.56066	-1.86222	0.94057	-1.84881	1.01391	3.07308	-3.46390	-1.36696	-0.72433	-0.70147	1.73713	2.76515	-0.32987	1.32828	-1.84932	0.50479	0.77918	-0.15101	-1.57182	0.79292	0.28456	-0.45679	0.54430	-0.64042	0.02518	-0.29096	0.34081	-0.40842	0.21639	-1.08430	0.66138	0.59972	-0.39645	1.25904	1.25917	-0.56009	-0.83413	-0.08385	0.24851	-1.33394	-0.08929	-0.50139
SWAP70_rep3	CDH2_rep3	0.66667	0.33333	27	D	B2	67	90	110	231	-4.18388	4.64875	-3.59146	1.48955	-3.00877	11.52875	-4.10269	5.99524	-4.42882	2.49578	-1.78191	-3.49541	0.04502	-1.54281	-1.05634	-2.54672	-2.24563	-0.93151	1.69953	0.39561	-0.35643	-1.12649	-1.73928	0.96656	-0.92733	0.65177	2.09199	1.15010	-0.01967	-0.25367	1.90779	-0.46182	1.05402	1.09101	-0.41712	-0.36284	0.79060	-1.11766	0.56737	-0.94809	-2.25935	-1.10857	0.00119	0.23513	-0.37259	0.25888	-0.58050	-0.86584	0.21653	0.77099
SWAP70_rep3		0.72093		43	D	B2	67	90	459	282	-12.28661	-1.10862	-3.33561	-1.38638	0.88358	2.12509	3.57548	5.22128	-0.23992	-0.18559	0.55733	-1.24522	-1.37909	0.35323	0.02730	-0.62321	-2.24180	0.60653	2.12383	1.24976	-0.15301	1.62500	-1.41876	-1.61520	1.45945	0.45227	0.29862	-1.87754	-1.09409	0.94986	1.55172	-0.54743	-0.80071	0.40619	1.27234	-0.42957	-1.38865	0.36743	0.55048	0.99859	-1.30927	0.80426	-0.90938	-0.78774	1.07688	0.43399	0.10435	-0.83609	0.23820	-0.78275
KRIT1_rep3		0.92593		27	D	B2	67	90	554	284	2.06244	-11.44248	-4.26253	2.11148	-0.49415	-2.63040	2.12710	-1.21011	-2.01076	3.82877	2.82256	3.90121	0.54081	-1.09025	-3.37255	2.03413	-3.80935	-2.55484	2.11421	-0.54530	0.85320	1.21854	1.81773	0.28834	-0.65758	1.14767	-0.95921	0.82883	1.45110	0.52098	-1.58387	0.49813	-1.22797	-0.47670	-1.16864	1.02535	0.12215	-1.20319	-0.01979	0.40120	0.38044	1.66189	-0.33123	0.40828	0.38155	-0.94419	-0.45942	0.00774	-0.68854	-0.39245
SLC9A3R1_rep3		0.95918		49	D	B2	67	90	548	385	2.14841	-0.51215	-0.19444	2.95022	1.54948	-5.10820	-0.53314	0.81340	-2.94732	3.10313	-3.02674	-1.77907	-2.51411	0.37447	0.34683	-0.68136	2.69852	-1.23221	1.15537	4.08853	0.08239	-0.53458	0.88229	0.06326	-1.36503	0.39428	1.43365	0.73548	1.50280	0.46587	-1.27794	-0.11779	0.61369	-1.29590	-0.86654	-0.31405	0.52191	0.52251	0.77580	0.12175	-0.29680	0.34675	-0.19978	-0.65385	0.07638	-0.73538	-1.11617	-1.04448	-0.74260	-0.05814
LURAP1_rep1		1.00000		28	D	B2	67	90	291	631	-14.33427	0.42685	-5.07623	-3.38495	5.22255	3.02779	0.11789	3.54190	1.40964	0.93058	2.84360	-3.87470	-0.69909	-0.30155	0.52733	-0.06934	0.44651	0.25245	1.94940	2.60997	-2.69195	1.02233	-1.59092	1.56005	0.53830	-1.01807	-0.00434	1.09929	-0.03781	-0.42891	1.08057	-1.23604	0.31196	-0.53252	-0.96071	-0.25457	0.01728	-0.37413	-0.48901	0.07472	-0.32527	0.70666	1.38985	-0.64396	-0.45088	-0.32415	0.16563	-0.02079	-0.79167	0.62744
LURAP1_rep1		0.86667		15	D	B2	67	90	206	769	-11.01571	1.00788	-8.02954	-7.10911	4.35103	3.08807	-3.29492	4.18586	3.25649	4.10557	0.85789	1.08425	-2.67783	-2.56450	-2.52121	0.00348	0.12022	0.48618	2.67616	1.30769	-0.95615	-2.76675	-0.40803	1.52014	1.29505	0.60349	0.98747	-1.15553	0.38538	-0.92281	-0.46227	-0.25250	-1.00262	-0.60808	0.35570	0.12690	1.21364	-0.98086	0.95156	-1.06638	-0.92926	0.36248	0.29681	0.33489	-0.86322	0.33688	-0.60621	-1.01969	0.45792	-1.53066
PDLIM4_rep2		0.96154		26	D	B2	67	90	833	782	-0.30409	-10.19915	-0.87704	-0.12574	0.81476	-3.04918	6.22558	4.94375	-4.84535	1.37947	-1.42739	-0.31414	1.03192	0.59552	-2.11064	4.82941	-1.24335	-2.31893	1.26679	-0.36596	0.26312	0.64726	0.12288	0.26051	-1.76501	0.26937	0.18982	1.10293	-1.09087	0.71013	-1.11625	1.89394	-0.96023	-0.94861	-1.75239	0.34534	-0.56948	0.10359	0.31682	0.19556	0.78408	-0.52053	0.35008	-0.29377	-0.44802	0.46333	1.39880	0.24106	0.91724	0.26672
WIPF2_rep3		1.00000		14	D	B2	67	91	911	173	9.40429	11.05249	-13.42786	-1.01123	4.50841	-0.62525	-2.98520	-0.49425	-5.23710	0.25895	-1.99455	-0.10053	-3.40166	3.67446	-3.56060	-0.04882	0.32554	1.77588	3.15215	-5.74815	2.57229	2.56172	-2.53509	1.06324	-0.58753	1.57994	-2.32294	-2.20376	-0.45754	-0.54821	0.91382	2.00190	-0.71926	2.05946	1.41214	0.68503	-0.63937	1.00817	-0.34111	0.58421	1.32569	0.37348	0.78799	0.18758	1.97624	-1.57073	-0.84909	1.96809	0.44083	-0.66357
WIPF2_rep3		1.00000		17	D	B2	67	91	887	297	6.86189	12.17458	-12.59919	1.42796	4.22127	-0.96738	-2.12479	4.01254	-3.06023	8.90618	-6.88766	-1.50188	-0.68207	4.50102	-1.93112	1.35257	4.45898	-0.10220	3.44982	-0.49938	-0.30892	5.79906	1.71546	-2.58792	-2.63085	-0.01580	1.26324	3.06344	1.82673	-1.61823	0.13368	-1.00874	-0.64927	-1.18763	2.06832	2.14721	0.58968	-0.93696	0.85319	-0.10223	1.64275	0.53265	0.81544	-0.23582	0.09877	0.68721	0.64016	0.69456	0.31836	0.91123
ARPIN_rep1		1.00000		22	D	B2	67	91	371	486	-9.64194	-6.61469	2.53002	-5.32595	-1.18854	-1.14600	-1.63407	3.85920	-3.68945	-0.03735	4.23586	0.40571	-1.63632	4.40418	-1.63517	0.86556	-1.34197	-1.82659	3.02907	0.94146	-0.54428	-0.46334	0.94276	0.13520	0.60393	-0.74680	-0.08255	-1.11771	-0.77997	1.80045	-0.12414	-0.49927	-0.09375	0.72988	0.26451	0.21861	-0.19761	0.12763	0.75780	-0.55941	-1.22772	-0.95777	1.44639	0.75189	0.70612	1.28917	-0.33258	-0.49139	-0.34696	0.79793
TUBA1B_rep1		0.93333		15	D	B2	67	91	620	544	42.86233	-6.05550	-16.35993	-14.12202	2.24017	-0.79544	-2.91940	3.48416	-4.84710	5.05874	0.94869	-2.89057	-0.80399	-1.38973	6.62702	-5.72391	0.40737	1.63422	1.26456	5.36632	-3.94597	2.66425	4.82563	-2.41221	0.52229	2.29725	-2.51155	1.49920	1.99697	-0.40807	-1.05102	-0.52826	-1.88509	0.79896	0.26820	-0.89814	3.05133	1.44819	-1.11126	0.77349	-0.25476	0.01450	-0.90258	0.80926	-1.08015	-3.46849	0.33300	-1.34275	0.25521	-0.44564
AMOTL2_rep3	TRPM7_rep1	0.63636	0.31818	44	D	B2	67	91	766	566	-4.71657	0.54920	0.14821	-7.00988	-6.16759	-1.00578	-0.06425	-1.52193	-2.42252	-1.22270	0.78098	0.53139	0.97446	0.65044	0.98038	-0.13757	0.01091	-0.29039	2.29766	3.60890	-1.23508	3.22605	0.51138	0.42785	1.63102	-2.19406	1.31305	-1.47032	-1.63319	1.10785	-0.12094	-1.14582	0.34769	1.04586	0.38230	0.47349	1.32933	-1.32844	1.49668	-1.23511	-3.45608	-1.42993	3.68293	1.12200	0.65960	-1.38812	-0.96782	0.58398	-1.21129	0.70608
P4HB_rep2		0.86667		15	D	B2	67	91	857	653	-2.35493	-1.41534	-2.69857	2.60701	-2.77800	1.35084	1.44481	-3.00801	-1.36834	3.70863	-0.51810	-3.05534	0.87399	-1.11368	2.72388	-4.91065	-1.48721	-2.65599	-1.15214	1.54488	1.65632	1.23676	2.37439	-0.02349	1.30388	1.46528	1.22392	-1.20625	-1.69060	-0.04731	0.38370	0.30600	0.13928	-1.04517	0.99423	0.72478	-1.51033	-0.32052	-0.40529	0.17535	-0.81901	-0.00828	-1.35896	0.04774	1.09112	-2.95564	-0.49696	0.73933	0.38826	-0.51935
AMOTL2_rep3		0.77273		44	D	B2	67	91	702	645	3.21793	10.94224	-3.94400	-10.96806	-4.55209	6.63346	1.81716	1.97630	-3.94390	2.24619	0.15487	-1.92687	-2.73738	1.47268	1.56940	2.65924	1.49069	-0.48731	3.38132	-2.35860	2.54136	-0.68617	3.67259	1.74810	1.74144	-3.12359	0.10012	0.37443	0.15412	-0.25952	2.83815	-2.60195	-0.84951	1.11331	-1.27600	1.11694	-0.70099	1.61799	-1.38758	-3.45314	0.32830	-2.05857	4.34996	2.62984	-1.25401	-3.76997	-0.03504	-3.14015	4.59011	1.12000
AJUBA_rep1		0.92982		57	D	B2	67	91	662	806	-6.69837	4.24958	-1.61021	-4.31067	-0.98316	-2.64327	-3.28309	6.25333	2.31640	1.30152	1.11766	1.69641	-2.98552	-0.91510	0.78636	1.29211	0.81199	-2.33885	0.36653	4.19610	-0.63960	-0.71757	-0.04204	0.12159	1.33485	-1.69275	1.35692	1.26057	0.72462	-0.70895	-0.26256	-0.48319	0.47846	-0.21899	-0.76350	1.50476	1.23462	1.02332	1.36859	-1.45925	1.45172	1.34667	-0.45316	-0.18141	-0.54484	-0.11448	-0.90045	1.73853	0.71811	0.42569
SEPT11_rep3		0.90625		32	D	B2	67	91	169	891	-4.15481	3.01657	-3.32693	-7.70326	3.46391	2.94304	-2.44444	-1.30942	0.42162	2.81549	-1.95785	-1.86228	1.70252	1.28896	-0.53943	2.54068	3.65581	-3.09732	2.50869	0.71505	-3.28343	2.39047	0.02657	-2.67571	-0.85770	-0.07067	1.51930	0.89819	0.49439	-0.29418	-0.60035	-1.71765	-0.22616	0.30787	-0.22900	-0.29357	0.32328	-0.32827	1.45663	-2.02317	-0.86368	0.16607	-0.44473	0.60843	0.64727	-1.60400	0.51512	0.71987	0.83008	-0.41243
ACTN4_rep2		0.91176		34	D	B2	67	92	798	182	2.09865	3.56857	3.07754	-8.20271	-3.60709	5.71175	-4.19969	-0.59808	-4.43463	3.85868	-0.81248	-6.75003	-1.09130	1.28763	-1.22266	-0.19368	0.45076	-1.10428	-0.45956	1.79943	0.96064	-3.58124	1.86763	0.93091	-3.75857	-1.24459	-0.30391	-1.06508	0.87951	-0.04085	-0.34552	-0.03194	-0.92432	-2.33203	-2.08174	1.51768	2.36134	0.27888	2.14847	-2.92583	-0.66832	-0.26294	-0.62239	0.37166	-0.64872	0.63024	0.55739	-2.05576	0.91649	0.86198
TAGLN_rep1		0.91667		24	D	B2	67	92	592	430	0.87786	6.56735	0.40157	-6.10226	3.10226	2.08898	-6.32591	-5.82703	0.16384	1.09320	-0.63775	-0.40625	0.40379	-0.28806	2.30158	0.26806	0.08243	-1.13063	1.74404	0.43427	-0.80810	-2.86622	2.74816	-3.55386	-0.68392	0.90116	0.02978	-1.20816	-0.65017	0.56556	0.61737	0.62845	-0.67621	0.16719	0.83064	1.40194	2.36663	0.38639	-0.86573	1.98435	2.37085	-0.46872	0.25949	-0.46524	0.34084	-0.43179	-0.90984	0.35860	1.13793	-0.45455
SETD3_rep2		0.90000		30	D	B2	67	92	661	502	6.23961	8.36299	5.63932	-7.82823	-1.58126	-3.47272	6.73977	-0.71112	7.39528	-5.18263	-4.10258	2.40529	-4.46235	1.29282	0.21303	0.43895	-7.50304	-4.10488	-1.59883	2.16687	0.70878	3.16146	2.83082	-2.89368	3.00927	-0.53532	-1.27690	-0.71076	-3.51115	0.82749	0.04944	0.50863	-2.13342	1.07982	0.06324	1.02901	-1.81634	0.33616	0.48123	-0.65157	1.29224	0.90736	-1.01006	-0.94200	0.94581	0.93736	-0.69162	-0.47880	0.59480	-0.71259
TAGLN_rep1		0.88889		18	D	B2	67	92	491	556	-2.47872	1.86248	-3.35795	-2.40716	-0.55726	0.95725	-2.77035	-4.00933	0.02053	-1.54521	-0.70994	1.04571	2.13375	3.53474	0.62660	-2.33053	0.29554	-1.73663	-0.21306	1.00420	2.86038	0.50602	-0.37230	-0.54995	-1.09585	0.21020	-1.57321	-1.64869	-0.34369	0.99527	0.19805	0.08084	-1.34115	1.81809	1.55997	0.02533	0.63643	0.31756	-1.78199	-0.14456	1.09687	-1.17795	1.02326	-0.78411	0.97656	-2.30460	-0.35936	1.01889	1.11317	-1.50138
TAGLN_rep1		0.94737		19	D	B2	67	92	416	567	-1.98759	2.35600	-2.70029	-3.87505	1.09303	4.86309	-0.81196	-0.08331	2.06914	1.59556	-2.53992	-2.89676	4.34386	0.88279	-2.65867	-0.57893	2.31459	-0.04002	0.48235	0.82984	-2.34235	-0.82603	-0.98904	1.61719	-0.85562	0.52430	0.07530	-0.40497	0.47584	1.06048	-1.28087	-0.15765	-1.37208	1.67101	2.90514	1.09903	0.14256	-0.17347	0.35055	-0.44184	-0.98648	-1.09090	-1.97606	1.74723	0.06205	-0.89136	0.63680	-1.33019	1.77352	0.21388
SETD3_rep2		0.92857		42	D	B2	67	92	634	549	6.84750	13.54024	13.57418	-6.06259	3.57738	-5.03265	5.14688	-4.40147	5.08739	-3.09370	-4.65202	1.86237	-0.81032	7.66720	0.80422	1.81633	-5.40435	-3.39042	1.49430	-1.01175	-1.82973	1.24667	1.09008	2.48156	3.03825	-1.98706	-1.06463	-3.60220	0.31003	-0.44409	0.41665	0.03985	-1.68605	-1.35773	-1.39466	0.20800	-0.83646	-0.57347	0.59784	-1.34649	0.14490	0.35113	-1.78403	-0.76587	0.37089	-0.43947	0.27557	-1.89618	-0.33516	-0.88724
P4HB_rep2		1.00000		14	D	B2	67	92	84	585	3.60576	0.88965	-5.80612	8.06614	-7.29472	-1.39115	-2.89516	-3.09039	1.97574	-0.83590	-1.01839	1.31932	1.42247	-5.59763	1.94912	-0.92567	-3.12603	-0.53062	-1.29703	1.96300	-0.10043	1.35935	-0.60135	4.14327	1.80091	2.17308	0.05349	-1.24876	0.22419	-0.83870	0.68722	2.30376	0.76580	0.10715	-0.40301	-1.00468	-0.03937	-0.49141	-0.85621	1.15218	0.67388	-1.16361	1.79292	0.77105	0.17882	-0.42620	-1.06805	0.28730	0.49064	0.69757
SLC9A1_rep2		0.88571		35	D	B2	67	92	729	584	-4.13273	-2.83436	1.84783	5.15243	-2.02637	1.01171	3.27553	-0.67468	-0.64779	-2.82180	2.29050	0.65623	1.76495	-0.14991	2.10369	-2.61883	-1.21671	-1.54684	2.05494	0.19165	2.25439	-1.78619	0.35567	-1.02019	1.73910	-0.55152	-1.26953	0.97013	-2.74705	-0.53327	1.52044	-0.25950	-0.73806	-0.64116	-0.55656	-0.18266	-0.20085	-0.01243	-0.25399	-0.86966	-0.51031	-0.10694	0.13333	-0.69394	2.40785	-1.18896	0.71852	0.15342	-1.27030	0.94628
SVIL_rep1		0.80769		26	D	B2	67	92	398	660	9.98206	4.56069	-12.01709	0.35579	-0.68224	3.48246	5.89206	1.19601	-1.24239	-3.30649	-0.70990	0.66422	-1.50846	-1.45763	2.23566	0.43538	1.14004	-3.49824	5.05653	0.68421	2.62671	-1.32130	-2.97133	1.46033	-0.44779	0.57400	-1.94414	1.09708	2.12804	0.81786	-0.42946	-1.39692	-1.84374	0.23622	0.81023	0.47640	-0.46209	-0.01584	-1.99606	0.98120	-0.41479	1.67768	0.71294	0.74458	-1.86710	-0.56775	0.25322	-1.97989	0.69387	-1.51770
TAGLN_rep1		1.00000		17	D	B2	67	92	479	658	7.45529	6.95111	-2.29910	-1.22926	1.65478	-1.57360	-7.25968	-3.61279	5.05597	-0.05934	-3.00437	3.68701	1.60041	-3.18203	-0.27074	-2.44924	1.11331	-4.78000	1.11847	-1.64570	-0.42670	0.54258	3.21636	-3.32883	-1.88030	-0.19733	-2.71168	-0.58683	1.26914	-0.91470	-0.45568	-0.56039	0.70568	0.30565	-1.04253	-1.63010	1.89485	-1.22046	0.09197	-0.38892	-0.90163	-0.36659	0.13157	0.21777	0.14039	0.08489	1.06347	0.32677	0.80035	0.30014
SVIL_rep1		1.00000		18	D	B2	67	92	570	682	14.32688	-9.49149	-5.78975	1.67512	-0.86739	1.50922	6.04012	-5.93552	1.40895	4.11316	-2.12497	-0.80469	-4.62430	5.26094	1.93403	1.54603	-4.38460	-4.12782	-1.82147	0.64063	-3.37388	0.94359	1.12331	1.99230	1.22695	3.27155	-0.15998	-0.58135	2.05163	-0.90864	-1.18015	-1.02792	-0.46149	0.75336	-0.61231	1.12091	-1.50699	-0.66952	-0.40028	-0.17097	0.07536	0.26570	1.79298	0.28321	-0.07346	-0.34244	0.03961	-1.67430	-0.92130	0.95043
SLC9A1_rep2		0.89189		37	D	B2	67	92	672	663	-4.31672	-3.46735	1.78040	-0.82620	-5.11752	0.99850	1.99626	-3.43596	-0.04385	-0.63918	2.86146	-0.90962	1.45938	0.36593	0.55613	-1.86317	-1.17619	0.22669	0.95102	-0.85941	0.74029	-0.46620	-0.44259	-0.73226	2.86111	-0.78879	-0.92344	0.78556	-2.23959	-0.98151	-0.09122	1.58911	-1.64048	-1.06256	0.26802	0.15792	0.54570	0.45680	0.96617	0.43395	-0.18692	-0.68672	-0.74903	-0.55704	1.28199	-0.19799	-2.11906	-0.12317	0.18969	-1.12437
SVIL_rep1		0.93548		31	D	B2	67	92	604	689	0.88413	-4.54940	-2.58176	-3.06403	0.54814	1.20613	5.13052	-4.71857	2.35914	-4.61595	-8.02563	1.75882	-1.66668	3.32191	-0.07647	1.10863	-4.18971	-3.46486	1.18743	0.74996	-4.52059	-2.22800	-0.04505	2.55765	3.50918	1.21090	-1.27782	0.32469	-0.85291	-0.95833	0.28435	0.90101	-0.50300	-1.54449	-0.74569	-1.51630	0.26514	1.07144	0.15380	0.20613	0.20793	-0.85942	2.89176	-0.52023	0.07538	0.03558	0.45907	0.64301	-0.25981	-1.12110
SVIL_rep1		0.96296		27	D	B2	67	92	434	717	4.36099	-4.63720	-11.36725	-0.77019	-2.01418	-0.04613	6.47672	-1.12975	-2.24357	1.76492	2.78607	0.08843	0.53452	1.31573	1.21514	0.20841	-3.23168	0.48560	0.32627	2.66295	1.99654	2.14913	0.65678	-2.83123	-0.28274	1.44166	-2.48315	0.52409	-0.20009	-1.04154	0.00039	2.03067	-2.16924	0.11443	-0.29309	1.78119	0.37295	0.90102	-0.39660	-0.01316	0.76922	1.29997	0.79837	-0.00068	-0.06683	-0.62330	0.52288	0.81243	-1.25270	1.22972
GAS2L1_rep1		0.98000		50	D	B2	67	92	528	807	-8.02864	-5.17096	-0.73083	-1.03830	-3.30928	-3.30407	3.80346	3.24530	0.75634	0.61281	2.81210	2.35681	0.94543	-1.18758	-2.07805	-0.38186	-2.20542	-0.95597	-0.10471	-1.25603	-0.63208	4.10215	0.60247	-0.73577	1.01324	-0.60170	1.52968	-0.04541	-0.93262	1.91027	-0.52648	1.07431	-0.08784	-0.50292	2.06644	-1.70944	-0.21603	-1.60829	-0.92099	0.29211	-1.41527	0.70664	0.44125	0.59905	0.78815	0.36315	2.59745	0.07528	0.31179	-0.43499
MAEA_rep1		0.95455		22	D	B2	67	92	368	873	-4.88300	-0.75377	1.66789	-5.80350	3.97711	3.75694	-8.40449	-6.39445	-3.61241	-3.90651	0.35203	2.08775	0.37294	-0.62873	-0.89738	0.72944	-1.63533	-2.03254	1.37077	-1.56222	-0.67656	-0.23265	2.01633	-2.00169	-0.80057	-0.16770	-0.17415	-2.48607	0.47205	0.05371	0.45175	0.04054	-0.78935	-0.43342	-0.47886	0.46048	0.69176	-0.37424	-0.39985	0.13072	-1.01595	0.46837	0.94534	-0.05656	0.35047	-0.41209	0.51718	0.62312	-0.01699	0.00931
PRKCE_rep1		0.95652		23	D	B2	67	93	567	187	-5.73240	-1.38470	-1.54954	0.81501	0.95074	-4.32180	2.80738	-0.49833	-3.14092	3.58860	2.76003	-1.52736	-3.10219	1.31787	-0.68736	-3.13747	-0.04140	-3.03839	-0.96935	-0.66921	1.37487	1.38214	0.50566	-1.41691	-0.72030	-1.10824	2.12754	0.96017	0.73344	1.34320	-1.29343	1.40578	-0.99069	-0.00363	-0.88274	-0.24583	-0.71650	-2.33450	0.25242	0.44006	0.93605	-0.73420	1.62528	-0.27070	-0.52643	-1.47608	0.31140	0.33117	0.45410	-0.89171
KPTN_rep2		0.94286		35	D	B2	67	93	321	325	-8.86384	-6.97214	3.41831	0.25580	0.99961	-1.73476	0.65881	3.11571	-0.99386	0.51479	-0.14092	-0.50791	1.02028	2.12275	2.32618	0.20990	0.63549	-1.74648	2.89155	0.64971	-1.20842	-4.61657	0.35910	-1.38121	-0.16129	-0.10079	0.35255	0.13489	-1.71442	0.65291	0.38155	-0.31277	1.10063	-2.29753	0.72732	-0.93093	0.32754	0.84630	0.08843	0.30106	0.53995	-0.12128	-0.27673	0.37990	0.18227	0.92153	0.39069	0.57221	-0.48409	0.33385
MESDC1_rep2		0.98246		57	D	B2	67	93	231	410	-2.26404	-1.70861	5.72835	-4.25362	-6.24201	5.06313	-1.53518	1.23145	-4.68855	-0.52310	-1.63988	-1.54408	0.02988	-1.79562	1.19965	1.06580	-2.25824	-0.80589	3.13208	2.88331	-0.47322	-0.92825	0.06696	0.85555	-0.90473	-1.33401	1.41462	2.37457	-0.91033	-0.69008	-0.68542	-0.27855	-0.35400	0.45908	-0.73143	-0.09013	1.50408	0.76013	-0.08839	-0.81654	-1.65531	-1.49464	-0.12826	1.16867	-1.23763	0.42214	-0.35114	-0.26792	-0.36387	0.26954
DSTN_rep2		0.67857		28	D	B2	67	93	774	443	-4.38122	8.09980	-2.94959	-0.93052	0.22581	8.18470	0.41623	-1.52103	-1.13412	0.72469	3.48532	-1.55324	-2.72355	1.54487	0.63418	0.55806	1.77907	-2.41414	1.10600	-0.91995	3.04958	-1.06786	-0.21369	1.72053	0.17117	-1.54823	1.71331	1.87990	0.16679	-0.45617	0.99405	-3.08195	-2.05262	1.84377	1.32663	1.14684	-0.21754	-0.49777	0.14349	-1.09322	-0.12815	-0.02746	-1.37318	1.81362	-1.19216	-3.14469	1.12725	-0.12203	-1.03143	-0.79432
DMTN_rep1		0.96429		56	D	B2	67	93	536	584	4.99689	-2.77080	9.82793	5.77324	-4.57035	-0.91382	7.10233	2.27307	-0.48476	-5.16904	-1.23453	-4.73906	0.16730	-0.71404	-1.15356	-2.65385	-1.58175	0.92480	4.74963	0.10720	1.70908	-2.41494	-0.65673	-0.73604	1.10104	-1.26258	0.87142	-1.62759	0.75604	4.24344	-0.61393	-1.96570	-0.14878	-1.49084	0.96580	-1.47752	0.54988	-0.58878	-0.79802	0.07868	-1.59738	-0.60882	-0.18831	-0.22598	-2.10592	0.07881	0.59335	0.09386	-0.41930	0.00192
SNX1_rep3		1.00000		15	D	B2	67	93	306	563	-0.96583	-8.90787	-5.25711	1.72312	1.52092	-1.39416	1.58061	-1.92278	-1.43677	5.12436	1.85996	2.39580	-2.39891	-2.32858	0.14777	2.33854	-1.41424	-3.02401	0.42383	-0.69611	0.09813	-0.54037	1.39599	0.43658	-0.72105	2.08246	-0.22905	1.70569	-0.01564	-0.33135	-0.08926	0.03378	-0.94224	-0.37643	-0.18274	-0.85879	-0.53227	-0.19305	-0.15673	0.11677	-0.49499	-0.61337	-1.55702	0.00197	-0.22360	-1.42934	-0.88439	1.51937	0.11633	0.20061
PDLIM7_rep3	MICAL2_rep3	0.52381	0.45238	42	D	B2	67	93	684	563	-8.09034	-3.80171	-0.78016	-6.55896	0.54328	2.11571	2.72331	-0.80179	0.62568	-0.95749	0.45926	-1.10930	1.95598	-2.09892	-2.32925	-1.62377	-1.52945	0.16659	1.25564	-2.20427	-2.12644	1.84728	-0.08717	1.19867	0.75630	-1.18270	-0.26278	0.58714	-1.06922	-0.19413	-0.41201	1.02528	-0.96634	1.11585	-1.05088	-0.10000	-0.61994	-1.37517	-0.13951	-0.56130	-0.19966	1.13156	-0.27389	1.30971	-0.54260	0.72265	0.72098	-0.04656	-0.88924	-1.32694
SNX1_rep3		0.87500		8	D	B2	67	93	275	608	3.12827	-8.15229	-5.94297	3.09785	3.17637	0.11561	3.17854	-3.75543	-4.20237	5.27718	0.71466	0.85415	-1.83557	-0.17213	0.42656	2.75648	-2.16693	0.02542	-0.19873	0.57342	-0.51068	2.25959	-0.97920	-0.98602	-2.27709	2.35428	-0.11561	0.65793	1.92858	-0.21851	-0.18905	0.15163	-0.60909	-0.12176	0.30347	0.67721	0.17223	-2.52599	0.30185	-0.24293	0.43835	0.33782	-1.13650	-0.58854	-0.20751	0.43680	-0.42402	-1.55033	0.37077	1.07413
HAX1_rep3		1.00000		31	D	B2	67	93	777	651	-6.61664	5.69498	-0.38422	-7.76860	4.11985	1.83224	-2.98136	-4.32374	-0.34787	0.10571	-2.26031	0.58557	-1.95488	0.59886	-0.14079	0.15035	0.45719	-0.85129	1.70747	-1.09053	2.98931	0.80590	2.13243	-1.57950	0.06615	0.00956	1.61142	-2.38634	-0.47377	0.72566	1.18978	0.16876	-0.32960	0.85383	0.04069	0.14821	1.11753	0.01968	-0.67100	1.57559	-0.25755	-0.21842	2.39347	-0.46200	0.44356	0.08474	-0.07202	0.53945	-0.15288	-0.65327
SNX2_rep1		0.87500		24	D	B2	67	93	462	666	1.43045	1.25407	-0.81269	6.83075	-0.59129	-2.36904	1.36741	0.11097	-0.78451	-0.28412	-3.01935	-2.85411	0.15144	-0.89432	-2.14246	-1.26900	0.65068	0.51865	-0.24630	3.76771	-0.39990	-1.62112	-3.47715	0.16781	-2.08886	1.59005	0.83127	-1.45394	-0.27149	-0.38480	-0.80243	1.69433	1.94763	-0.99020	-0.23423	-0.20240	-0.79556	-0.34159	0.39607	1.04180	0.25906	-1.13629	0.28683	-0.18276	-0.61011	-0.30391	0.19387	-1.02806	-0.61335	-0.49166
HAX1_rep3		0.96970		33	D	B2	67	93	651	669	-8.45629	1.83512	-0.69533	-9.70567	-2.28312	3.36316	4.17457	-2.92506	-1.46706	-0.09009	-1.72309	-0.52168	-1.21381	0.58853	1.91194	1.53448	0.03512	0.28271	3.90006	-1.45174	2.75803	2.77109	-0.52586	1.81637	-0.32291	-2.13963	-0.25043	-0.62887	-0.36871	-1.30791	0.05097	-0.12383	-1.85984	-1.80915	-0.19835	0.32685	0.72495	-2.42361	0.18178	0.03545	-1.25433	-0.50232	-2.07060	-0.71753	-0.72573	0.44069	0.34430	2.29315	-1.74921	0.99351
MICAL2_rep2		0.73077		26	D	B2	67	93	736	782	1.65768	12.71877	-7.14669	6.68298	-1.28321	-0.61044	-4.41889	3.90259	-1.54087	2.67126	-4.12027	-0.13892	-3.80992	-4.25718	1.64809	2.96924	-0.31682	-0.57109	-0.25620	-3.36520	1.26621	1.23520	-0.26695	2.61012	-1.92796	2.10327	2.83108	0.35310	-0.36182	-0.62988	1.24652	-0.73376	0.52870	2.19569	1.22533	-1.34246	-0.49803	-0.69344	-1.23193	1.18217	-0.19963	-0.63823	0.04095	-0.11948	-0.19215	0.84005	-0.26817	-1.47771	-0.25697	0.86708
PSTPIP2_rep2		0.87059		85	D	B2	67	93	478	790	-8.64004	3.57686	8.63462	-7.25803	-6.95527	-2.92793	2.11883	5.49372	-0.63371	-4.29161	4.88558	-1.02254	-2.80828	-1.28338	2.67454	1.47628	-2.69938	-1.58191	0.36012	1.84410	-0.68425	6.89822	0.01256	-0.88857	-2.34481	-3.80433	1.53152	-1.57438	0.16400	-0.42526	-0.35929	-1.39903	1.39256	1.53963	0.75208	2.01446	0.50188	0.26068	1.06340	-1.72618	0.32115	-0.41229	3.50597	-0.02190	-0.20906	-1.23452	0.32467	-2.12493	-1.53433	0.58269
ITGB1_rep1		0.83784		37	D	B2	67	94	184	121	9.17469	14.46836	-4.43619	4.37373	-8.95964	1.54618	0.50226	0.15531	-0.44584	-3.63252	0.73128	-4.31604	3.17701	-0.49671	1.32015	3.31759	-3.24858	-2.26259	1.52563	0.96561	2.76971	-1.20701	-0.03898	2.39734	-2.56576	-1.53893	-0.08868	1.94902	1.90748	-0.29709	-1.91987	-0.68104	-0.16521	-0.43421	0.52843	2.20355	-0.12451	-0.44465	0.26809	0.23259	3.19864	-0.42589	-0.84428	2.17216	-0.71453	1.58107	-0.14778	-1.90969	-1.81269	2.89835
RAB5A_rep2		0.64706		17	D	B2	67	94	323	180	-3.53416	4.17215	-9.14983	-0.97872	3.33508	0.26016	-0.21931	-2.91267	1.46497	-1.36988	4.00545	-1.80453	-0.52186	1.22507	-1.52571	2.16508	0.15347	-2.93615	-0.69629	2.42519	2.17281	3.50423	-1.60397	-2.60177	0.77035	0.15478	-1.82366	1.42112	1.46547	0.48831	0.11766	0.00254	-1.63559	0.67618	0.01514	-0.29754	-0.91363	0.49689	-0.31842	1.02475	0.36963	1.30085	0.19669	0.98230	0.73697	-0.64840	0.11834	0.69207	0.09278	0.24612
PALLD_rep2		1.00000		33	D	B2	67	94	126	213	-5.37187	-6.33604	-3.08380	-3.09504	3.16128	1.52994	3.55844	-1.50077	0.24755	5.77122	0.99858	-1.05929	1.06913	-1.42736	0.21657	0.26643	0.07768	-3.11503	0.09235	-0.82812	-2.10956	0.74274	0.01913	0.18916	-1.89304	1.09119	0.05686	0.72392	0.25820	-0.18627	-1.10493	0.47730	-1.15493	-0.89590	0.66851	0.31502	-0.58414	-1.34176	-0.93781	0.29132	0.21343	-1.23102	-1.50049	-1.17156	-0.20181	-0.82811	-0.24375	-1.16696	-0.25141	-1.13748
CARMIL1_rep2		0.92308		26	D	B2	67	94	933	311	3.52713	-1.14874	-1.71419	-2.74233	1.93471	2.04353	5.44200	-5.82715	-3.14293	3.57144	-3.03665	0.55924	-0.02299	-2.35832	1.46914	-0.47126	-2.09615	0.41681	4.84400	-0.64829	2.78565	0.33891	0.61974	0.18844	0.78020	1.16944	-0.82724	-0.22300	-1.28268	1.03026	1.85221	0.49188	-1.66513	-1.30966	-0.92823	0.29566	0.06468	-0.15466	0.43868	0.62588	1.18672	-1.28100	1.68197	-0.26961	-0.29008	-1.32434	-0.31045	-0.86068	0.48072	-0.25605
GNA12_rep3		0.57143		14	D	B2	67	94	378	322	28.10366	-24.19495	-0.76902	-0.81567	3.47172	3.21943	-4.99052	9.55655	5.19727	2.04807	3.75620	-0.77555	4.77991	4.09464	5.44888	0.49210	-0.94807	-1.56634	-2.87253	0.62643	6.32747	-0.71495	2.17406	-0.62775	-0.90685	4.00071	-1.05876	2.10429	0.36320	-1.64644	-0.31612	-1.13309	0.63529	-0.33601	-0.80835	0.26438	2.23687	0.54091	0.00233	-0.01101	0.62808	-0.47006	0.99025	1.04034	-0.27871	2.20995	0.25314	-0.44072	-0.99658	1.07813
KLHL4_rep3		0.96154		52	D	B2	67	94	265	362	-4.56834	5.90946	-8.15496	-12.08372	-5.84329	1.49841	0.96306	6.94745	4.03403	5.97953	0.83472	-2.03876	0.30488	3.64283	-5.79937	3.51200	1.62499	2.89026	1.51006	-0.46447	0.77059	-1.67170	-1.47535	-0.53791	2.49083	-1.57118	1.46812	-1.69587	-0.19195	-1.04409	-0.84600	-2.26402	0.71225	-5.20927	2.58646	0.26570	0.01058	0.93046	2.07859	-0.68387	1.18771	0.08616	-1.18485	-1.44004	0.45873	-0.23768	1.10401	0.10634	-2.08768	3.20156
PDLIM2_rep3		0.90476		21	D	B2	67	94	886	392	14.39664	-6.99662	-7.18549	-0.13784	-0.52464	-3.29915	2.64773	-4.69652	-3.76165	4.12181	-0.18923	2.92931	-0.17279	-2.85736	1.58351	3.71191	1.79345	0.17985	2.65217	-3.40045	-1.33694	3.27232	-2.22476	0.71980	1.47594	2.83511	-0.45720	-0.56622	0.14586	0.00877	0.22040	0.56447	0.01935	-0.35383	-1.32355	0.98666	-0.21628	-0.49824	-0.05204	2.30173	1.25876	-1.18275	1.09694	1.07971	-0.06101	-0.42021	-1.35806	-1.65632	-1.52285	0.35938
MYO3A_rep2		1.00000		10	D	B2	67	94	720	454	24.80009	-26.06480	2.67461	1.99123	4.45639	4.70214	-8.82002	11.29096	7.39125	2.26819	0.94863	0.18779	2.24031	2.17006	1.00987	-1.30922	1.14014	-1.07647	-8.29715	-3.65009	7.69501	1.27157	3.06131	3.11750	0.27014	3.73806	-1.19984	0.94032	2.01412	-1.59962	-0.99444	0.06082	1.44648	0.37915	1.23011	0.49425	1.49042	2.31579	0.20312	0.21729	0.24347	-1.10647	-1.20552	-0.15372	0.10170	0.22337	0.74764	0.07483	-0.12249	-0.35723
CAPZB_rep2		0.95833		24	D	B2	67	94	838	461	3.00111	1.47623	1.25984	0.75681	-4.58454	-4.83991	0.60976	-1.79751	1.90749	-0.53163	-4.46771	0.37826	2.67052	3.36572	-4.34316	-2.67103	2.53002	2.29206	0.76496	-0.29212	-0.98616	-0.77508	-0.35029	1.55775	2.74249	0.67943	2.06363	0.10322	-0.85870	-0.82702	-2.36090	1.42431	0.67171	0.75552	-0.25740	-0.89014	0.04275	0.57954	-0.59472	0.25824	-0.70244	-0.49767	0.82505	1.27767	0.21831	0.55494	0.38170	0.88235	-0.05763	0.46097
PDLIM2_rep3		0.90000		10	D	B2	67	94	893	506	31.22526	-14.59443	-4.49464	-8.35640	7.14345	5.16000	-3.33700	-4.91102	0.60019	-2.26371	1.97894	-1.41252	3.80662	1.23635	0.08740	-2.85648	-1.10427	1.80332	1.99619	-1.29725	-4.48432	-0.26163	-1.18651	-3.15990	-5.43811	3.52257	-1.65630	0.67422	1.88095	-0.54101	1.26585	-1.07570	0.08348	-0.34070	0.60170	-0.18099	2.63524	-0.50510	-0.64738	-0.07348	-0.03889	1.65369	0.99897	1.00389	-0.03705	1.80802	0.70341	-1.07438	-0.56349	-0.03830
TLN1_rep1		1.00000		19	D	B2	67	94	792	610	26.45648	4.86877	-7.41368	0.07409	-0.76545	-4.30751	-1.37232	2.83316	-7.21790	-1.27496	1.02043	-2.90252	-1.18626	-3.03192	0.42541	-0.50265	-0.00893	0.55882	-1.07866	4.95263	-3.83948	0.19377	-2.12043	-1.02256	-2.14839	2.92689	-0.46517	-1.73238	-0.74134	0.70979	-0.44782	-0.75384	1.03827	-0.41879	-1.35903	0.63006	-2.31316	0.98410	-1.75435	1.72432	0.34455	0.85047	0.01525	-1.22014	-1.28291	-0.12902	-0.96163	-3.64852	-3.13867	-0.14474
OPHN1_rep2		0.46667		45	D	B2	67	94	393	685	-8.67365	11.29015	-3.19119	-0.80604	7.36035	6.02850	5.50157	4.57098	-0.19716	4.72951	-0.87396	-6.02650	-0.96236	0.28253	1.12258	3.61865	2.92463	1.16069	-0.99491	-2.96760	-1.47571	-2.10483	-1.58483	-1.12090	0.17149	-0.85390	0.03630	-0.97313	0.87927	0.81630	1.80497	0.22457	0.11272	1.12922	1.43883	0.10358	-0.79670	2.76571	-1.00922	3.19618	1.86635	-0.04774	0.82184	2.55195	-0.74253	0.43361	-0.05505	-0.94922	-0.31590	0.48649
PLEKHO1_rep3		0.72222		36	D	B2	67	94	567	677	1.44305	-2.82711	7.19244	2.86363	-6.35597	-10.09271	3.38142	5.00438	-0.94555	1.10049	-4.39794	3.25423	-3.55266	0.72260	-1.18427	0.33753	2.58119	1.61765	4.99691	-1.48486	2.46694	-0.82779	-0.05703	-0.73288	1.45947	-3.02691	0.33440	-0.86337	1.26592	0.13929	-3.16413	-0.36287	1.80644	-1.83887	-0.61497	1.40886	-2.29405	-0.35569	1.02171	-1.47280	2.64075	-0.75375	1.26064	0.30417	-1.19383	-0.76288	1.03875	-0.11550	1.93436	-0.63634
ZNF185_rep1		0.89286		28	D	B2	67	94	657	683	4.24718	3.52481	-2.15872	5.87786	-9.45229	0.89624	-0.31240	1.29887	-0.66882	1.04476	-3.84988	0.36529	1.96409	-0.15515	-3.32177	-2.92150	-3.19171	2.17694	3.28613	-0.63512	1.32979	0.07191	-0.55298	-0.39042	-1.17576	-0.25455	-0.15952	3.89332	-0.56234	-1.04578	0.49018	-0.12146	-0.89929	-0.11743	0.32837	2.87473	-0.92553	-0.21327	-0.14361	-0.00851	-0.11142	1.30046	-0.10853	-0.60866	-0.65985	-1.16456	0.51165	-0.74264	-1.05900	0.96057
HIP1R_rep1	MACF1_rep3	0.37500	0.31250	16	D	B2	67	94	301	715	-8.88365	7.53878	-8.06320	3.64497	4.66884	1.41097	-4.79698	0.93827	3.53397	2.21228	-0.36956	-3.36759	0.07674	1.93930	-0.10571	0.17250	1.90877	1.82575	-1.93469	5.72558	-0.31256	-0.89449	1.16885	-0.41745	-0.25310	0.91945	-0.69101	-1.21700	-0.21242	-1.19944	0.89100	1.91134	0.31701	2.10271	0.52894	1.21138	-0.51015	-0.01393	-0.67046	0.13089	0.21919	0.75567	1.94066	0.29732	0.35272	-0.32480	0.32121	0.36027	-0.03590	0.72357
FMNL1_rep1		0.85185		27	D	B2	67	94	109	792	-4.30274	1.96285	3.35656	-4.78143	-3.73280	2.26483	-0.61401	2.19700	-5.52436	1.65834	-4.61879	-0.24926	0.47882	1.07131	0.02539	1.80421	-1.74765	0.13909	2.11894	0.05368	1.06838	-2.14058	-1.07616	-0.08836	-0.82089	-0.31783	2.33724	-0.22547	-0.84106	1.12462	1.22988	-0.95672	0.72947	-0.53184	0.38581	0.91260	2.16502	0.68321	1.34890	-0.40999	-1.58771	-0.43808	1.16537	-1.66837	-0.19178	0.36865	-0.67097	0.69768	2.12915	-0.70702
TMOD3_rep3		1.00000		16	D	B2	67	94	630	895	4.16345	-4.94708	-5.34926	7.15234	2.67170	7.92615	4.69482	-1.12490	-1.91827	-4.35355	0.74090	2.27936	-0.36561	4.10638	-1.30526	0.73002	0.26986	-3.25914	1.49108	3.62205	-1.25508	-0.43546	-0.71691	-0.58613	0.76182	2.62154	1.02344	1.53202	-0.06416	-0.32518	1.37433	-0.91445	-0.86704	0.20603	-0.38104	-0.00846	-1.00148	-0.63576	-0.47798	-0.18370	0.47841	0.03911	-1.11620	-0.72346	0.40639	0.64567	-1.74064	0.92663	-2.32892	0.55693
TMOD3_rep3		1.00000		20	D	B2	67	94	586	911	-2.01549	-6.23997	-4.72172	6.01206	3.85545	5.71477	2.83640	-0.19430	-2.40969	-2.28480	-3.06661	2.46738	-1.14918	1.68910	0.54528	1.08369	-2.45837	-3.34492	2.00805	1.81537	0.43410	-3.51176	0.23424	-0.48295	0.42331	1.27105	0.46451	0.26555	2.78223	-0.19405	0.05381	0.09879	-1.13157	-0.11295	-0.62377	0.04467	-0.94170	0.29043	-0.67398	-0.20283	0.26329	-0.05990	-0.62204	-0.75883	0.62668	0.28679	-0.89842	0.20865	-0.42359	-0.57124
WASF1_rep2	SRCIN1_rep3	0.58209	0.40299	67	D	B2	67	95	605	224	-5.31727	2.72365	6.50946	-5.96905	6.34321	-0.61617	1.43369	-2.31373	-1.92493	1.52368	2.54708	-3.01436	-1.95730	-0.87419	-1.00937	3.13479	-0.38967	-3.03063	-1.04927	-0.81263	-0.13990	-0.14831	1.55633	0.93207	-1.39184	-1.85624	0.25049	-1.88371	-0.03052	0.97381	-0.79168	0.41378	-0.99175	0.32298	-1.13606	-0.02128	0.16225	-1.57656	0.05954	0.13359	-0.28212	0.05259	-0.94923	1.33895	-1.65626	0.01117	0.96067	0.92545	0.92816	-0.47815
NF2_rep3	P4HB_rep3	0.56250	0.43750	48	D	B2	67	95	349	249	-7.41354	-0.45997	0.30850	-8.05136	-3.71819	3.60955	0.65468	5.11795	1.16503	1.80359	1.13516	-4.54173	0.65654	0.11366	-1.26342	1.68406	1.13379	-0.38799	0.65434	3.21135	-1.92462	-2.04195	0.00979	0.81090	2.30390	-1.63813	0.92677	-0.98344	-0.02562	2.20519	0.62939	0.51922	-0.51117	1.08965	-0.07325	-0.98064	2.74365	2.17009	0.50808	-0.09836	-0.35073	-2.56887	0.89003	2.04328	-0.02186	0.59654	0.64727	-0.38905	0.99151	0.89438
CARMIL1_rep2		0.91667		24	D	B2	67	95	114	307	2.10348	-4.02535	-6.57302	-0.60501	1.02609	-3.70862	3.43428	-1.41423	-1.15828	2.68894	-4.99209	6.35616	-1.23464	-4.51847	0.60392	1.85678	-1.40445	-1.76428	2.44883	1.56318	-0.75924	0.14535	1.25905	-1.67503	0.82517	1.89834	-0.37599	-1.17903	-0.17631	-0.00841	-0.49753	0.74665	-0.78049	-0.31616	-0.01971	1.64817	-1.46278	-0.00766	-0.93829	0.50940	-0.17515	0.67049	1.80842	0.14354	1.09729	-1.01524	1.49865	0.36243	-0.91723	0.08983
MYH1_rep3		0.81818		11	D	B2	67	95	448	307	-3.53113	6.45852	-10.48593	-0.38362	5.92213	1.83697	-3.63076	-3.20726	0.76536	-0.17558	0.89602	-2.77839	-1.51915	-0.08292	-2.11889	-0.60887	-0.09923	1.78831	0.94299	2.19747	1.82114	0.93930	2.64408	-0.12470	-1.67938	-0.36330	-1.91506	1.41065	0.66932	-0.45033	-0.30975	-0.77746	-0.47637	1.29166	0.76008	-0.45038	1.03330	-0.88196	-1.69468	0.34288	-0.84643	-0.89029	0.70365	0.12977	0.69347	-0.40923	-1.55698	-0.76224	-0.73548	-0.21843
FLOT2_rep2		0.92593		81	D	B2	67	95	415	423	8.17604	-2.43083	6.73997	1.75481	-3.93360	-8.55413	-1.13641	2.13625	-5.32208	-3.41445	-3.23231	-0.57993	0.51843	-1.34306	-3.13562	3.02343	3.81643	-0.38150	2.81745	-0.09869	-0.20375	3.93955	1.75901	2.71999	1.98251	-3.38102	-0.93632	-1.16919	0.32883	1.50965	-2.05837	0.13987	1.23907	-0.58681	-0.28666	2.04535	0.60228	0.28872	-1.81191	0.87156	-0.32091	-0.76492	0.51963	0.93865	2.24863	1.64123	-0.92356	-0.16721	-1.78306	-0.26486
CAPZB_rep2		0.45455		11	D	B2	67	95	171	449	0.18895	1.98704	7.61378	-6.34186	-3.75539	-4.02205	-1.10520	-3.39402	-4.74476	-8.95197	-0.40595	-0.41566	-2.54667	0.27061	-0.25801	1.98136	-0.97390	-1.43758	0.94280	-1.88639	0.56819	0.95192	-0.81157	-0.13975	-0.63199	-3.35859	-0.28941	-0.07803	-3.57868	-0.03588	2.31908	-1.11939	-1.32002	0.23338	-0.11642	-0.43750	0.03006	0.63734	0.03836	-0.09365	0.54662	0.20758	-0.88400	-0.32469	1.98741	0.76112	0.18972	0.30993	-0.49494	-1.71556
TMOD3_rep1	VASP_rep3	0.43333	0.43333	30	D	B2	67	95	516	470	6.95663	-8.47997	3.43399	0.63646	0.98470	-4.52052	0.12291	-1.17056	-0.91901	0.76976	0.53979	0.93087	-0.46407	-2.24851	-2.84050	3.25614	0.09240	0.55948	4.51750	2.30502	-2.61362	-3.28751	1.14826	0.42832	-1.21704	1.11462	-1.22879	0.07678	0.33216	1.02116	-1.48992	0.96181	0.62225	-1.72368	-0.71515	-0.41036	0.16033	1.11138	-0.51388	-1.49788	-0.18749	-0.73325	-0.20378	0.32858	1.49398	-0.41599	-0.01760	-0.64877	-0.40802	-0.50449
TGFBR1_rep3		1.00000		29	D	B2	67	95	915	594	-6.77903	5.60631	-6.54674	4.88522	3.02411	-0.72430	-1.49294	1.12504	0.25506	3.30095	0.06732	-4.44421	0.85866	3.28038	0.08310	1.09468	3.06873	0.47773	0.82021	1.88237	-2.53338	2.50259	1.31687	1.68334	-1.71098	0.40010	-1.91137	-0.97904	-0.26423	0.28559	1.58314	-0.42292	0.43759	0.18620	0.88435	-0.68271	-0.23903	-0.69980	0.88887	0.36840	-1.24753	1.21555	1.33782	1.71926	-0.05554	-0.50841	0.01676	-0.54173	0.89947	-2.05032
DSTN_rep3		1.00000		6	D	B2	67	95	322	737	27.90798	-22.89771	2.39496	-4.12178	-0.93160	10.75989	-8.14851	5.68066	6.10428	3.41738	0.10926	2.73230	3.43402	2.71123	0.09552	-3.88791	-3.13471	-1.39238	-10.34850	-2.50823	0.60788	3.59521	-3.46954	-2.15883	-3.17964	3.49470	-0.74273	0.21442	2.05864	-1.68312	0.00713	-1.44643	2.56935	0.38893	-0.42609	1.00113	0.92634	-0.43772	1.01646	-1.03313	0.20571	0.30841	-0.12560	-0.27345	0.62494	3.16987	-0.05563	0.69904	0.68341	1.11369
PFN1_rep1		0.91667		12	D	B2	67	95	760	794	15.12391	8.12835	-0.83990	14.59089	-7.25510	8.53159	2.24778	2.98406	-3.34502	-6.68426	2.70059	-3.20823	2.13314	-1.57936	-0.82232	0.79418	-1.72806	-0.49739	1.32757	0.59669	1.34635	2.08640	-4.79140	-2.32092	-5.13837	-0.09797	-2.75388	1.29198	3.48486	1.64205	1.13530	-0.88577	0.56514	0.25212	0.64679	-1.08361	1.13222	0.04462	-1.06495	0.53354	-1.70311	1.28951	0.38158	-1.32489	-0.64377	-0.56795	0.28191	0.12870	0.93950	-0.25338
PLEKHO1_rep1		1.00000		34	D	B2	67	95	595	809	6.61271	8.43095	-0.69803	6.57070	1.18621	-6.72916	-5.67244	2.78373	-0.88082	-2.76211	-1.00522	2.27466	1.56087	0.70798	-2.13147	1.29917	-1.51330	-1.90282	0.67678	0.18129	1.88326	-3.63793	1.38456	-2.70887	-1.15605	1.88642	1.68205	-0.49363	-2.29901	-0.31540	0.42457	-0.04449	0.93531	-0.69448	0.64181	0.61074	-0.86949	-0.32286	-1.49692	1.54789	0.73365	0.80655	-0.83454	-0.25749	-0.94194	0.99608	1.60116	-1.23476	-0.70592	-0.12195
MYH4_rep1		1.00000		9	D	B2	67	96	811	178	-0.00380	-1.86368	-7.88938	-2.36840	6.00401	-0.87066	-0.16485	-0.49936	0.10758	-5.00469	1.08187	-0.28354	-1.04497	0.24665	-2.54416	-3.04373	-0.40946	-4.51439	0.75977	-0.60968	2.18791	-2.78849	-3.41810	3.02698	0.68354	1.88742	0.78152	-0.60471	-0.33754	-0.71266	-1.03420	1.13211	-1.75629	0.01703	-0.66330	0.07662	-0.30598	-0.38632	0.31446	-0.45918	-0.24234	-0.61434	-0.46709	-0.51435	0.80934	-0.35882	0.74462	-0.37528	1.03770	-0.40531
TMSB10_rep2	EVL_rep1	0.50000	0.48000	50	D	B2	67	96	363	679	-5.27153	-3.44920	20.42008	-3.97315	-10.22439	-5.02180	5.57924	8.16570	3.71935	0.65918	3.66499	-0.74190	-5.20213	3.95357	-2.02010	2.35385	-3.53475	3.95305	0.65607	-2.28382	-3.94294	2.18673	-1.52865	-1.67190	-3.29636	-3.14080	1.86113	-1.14417	-0.97218	2.07606	-1.32515	-0.59743	4.87041	-0.77868	2.32974	-0.16371	-0.17841	1.80718	2.69364	0.04223	0.31641	2.72386	-0.04677	-0.75686	-1.17061	1.85895	0.12095	-0.15183	0.40346	-0.17432
TGFBR1_rep3		0.96429		28	D	B2	67	96	191	717	-8.57774	-0.35347	-6.43126	0.50085	-0.09579	2.67902	-0.44271	2.91619	0.31081	3.27173	-1.73014	-0.01566	2.81009	0.99278	-1.60319	1.25320	0.59222	0.28408	2.16332	2.03855	-2.10876	-0.72545	-1.26752	-0.65845	-0.02251	0.93311	1.63794	-1.11735	0.59488	-0.84746	0.16768	-1.24043	0.91300	-1.91624	1.54549	0.49754	-1.60373	0.12400	-1.62568	-1.17819	-1.13867	-0.24897	0.74571	-0.47467	0.76434	0.12781	-0.14850	2.27947	-0.81426	-0.07506
CIB1_rep1	FGD1_rep1	0.58333	0.30556	36	D	B2	67	96	432	892	-9.32980	-6.89305	3.10045	-2.92012	-6.27838	-3.06173	0.34009	2.04847	1.40274	0.39321	2.64560	5.02639	0.79716	0.90684	1.28580	-1.53863	-0.89722	-1.57682	-0.43419	0.03630	-0.79714	1.40508	2.04183	-3.25389	0.60762	-1.47909	0.63352	0.41557	-0.73273	1.20194	-0.70007	-1.35651	1.27413	-0.05304	1.73781	1.85966	0.69034	-1.84603	0.36759	0.75020	0.80168	0.12321	1.66013	-1.36515	0.87497	-0.19123	1.37444	0.08160	0.62368	0.82958
PDXP_rep1		1.00000		62	D	B2	67	97	668	181	7.93570	-4.55286	-0.09952	-2.81406	1.86595	-4.29080	2.07733	1.51632	-5.31681	-3.34940	-2.73158	-2.25876	0.19960	3.43999	0.43480	-0.64298	0.84359	-2.54101	3.53910	-0.19459	3.82373	-0.46021	0.33054	0.56657	1.42594	-1.31903	-1.61318	1.09184	-1.88380	1.14869	-0.17456	0.99613	-1.24267	-0.02436	-2.28358	-0.29015	0.51578	1.18674	-1.35051	2.08870	1.17555	0.45806	0.00414	1.02873	0.39718	1.39364	0.76039	-0.66994	-0.74405	-0.17715
EPS8_rep1		1.00000		5	D	B2	67	97	582	271	15.83914	20.39527	-10.87515	11.23905	2.52731	1.37948	-7.16206	3.01431	3.51791	-0.70287	3.28875	1.30717	3.20507	2.75469	-0.32026	1.92269	-4.56089	-6.12234	2.68025	-9.97895	-3.37139	-0.71438	-3.40329	0.10604	0.06697	2.11636	2.24925	1.03720	1.36302	-1.63700	0.66090	-0.90723	1.08371	0.78166	0.87157	-1.26631	-1.50404	0.07877	0.91380	0.40278	0.53468	-1.00234	-1.40760	0.31420	1.36458	0.76354	-0.85877	1.28461	-0.28738	-1.55040
FLOT1_rep1		0.97778		45	D	B2	67	97	911	468	-9.25984	-1.01128	0.80259	-0.27838	-1.67090	-0.40869	0.15582	4.06450	-0.90471	-0.11614	2.36725	-2.04474	1.46841	2.55166	-1.14540	1.14498	-0.21715	0.52994	1.87680	2.10500	-2.53448	-1.48932	-2.21993	-0.11756	2.15320	-0.53877	1.98811	-1.03540	-0.01203	-0.78442	-1.17692	-0.90689	1.76091	-2.29032	0.72319	-0.36742	-0.33766	0.67426	-0.19834	-0.48592	-0.16685	1.11579	0.66260	-1.52286	0.30847	-0.84102	-0.33008	0.56466	-0.70757	0.25604
MSN_rep2		0.97778		45	D	B2	67	97	629	540	-8.52236	-2.80806	3.85478	-3.92864	-5.18225	6.95145	1.07064	-2.33042	-2.97868	-0.70515	3.27792	0.81162	-2.31606	2.01368	0.60996	-4.39322	-0.27480	-2.94678	1.32556	-2.00777	2.27827	0.05439	-0.15735	-0.25079	1.01473	-1.13784	-0.20141	-1.90423	-1.81619	-0.20535	1.84031	-0.61679	-3.15461	-0.01879	0.21985	-1.44594	0.37304	-0.13069	-0.71827	0.74446	2.75512	-1.01053	0.00068	-0.83782	-0.02016	-0.98346	-0.83142	1.24229	-0.14839	-1.52549
MSN_rep2		1.00000		54	D	B2	67	97	620	665	-7.06986	1.02224	0.06911	-11.44386	1.50716	2.45968	-1.81899	0.15509	1.00943	-3.71668	-0.72118	-0.27888	-0.52491	1.93734	-2.47796	-1.78798	-1.90192	-0.99468	2.79637	-0.46019	2.25584	1.43315	-1.80609	0.31139	-0.85577	-0.78233	1.75653	-1.45591	0.11457	0.87017	-0.79656	-0.99973	-1.29642	1.43543	-0.10364	0.05576	1.11121	-0.17924	-0.21646	-0.69963	-1.72066	0.67998	0.18478	-0.16687	1.08159	0.67707	0.01542	-0.45996	0.06691	-1.07420
RHOB_rep2		0.96774		62	D	B2	67	97	676	746	-3.36669	7.34934	-4.26421	-5.37982	-7.89708	3.98543	-3.77458	7.35156	2.18341	4.17164	0.35933	-2.51654	2.44499	0.00506	-4.49520	1.19108	-1.11276	1.56269	0.86525	0.49417	-3.42307	-1.31350	0.38861	1.90724	0.75821	-1.58056	-0.19079	-0.56513	-0.56017	-1.04496	0.31037	-0.17124	1.92781	-1.57058	0.34711	-1.89250	3.88902	0.66480	1.47544	1.45697	-0.24544	-1.59755	0.04465	-0.05952	-1.74464	-0.15959	-1.75642	-2.20372	-1.55683	-0.91409
GOLPH3_rep1		0.75000		12	D	B2	67	98	328	31	23.67827	-15.83753	-0.66506	3.68834	-2.49118	7.14794	-2.26516	-4.07031	7.83272	-0.42619	-0.77820	0.28354	1.34221	2.35643	1.09470	1.05255	-1.54183	-1.47239	-1.06239	-0.06506	0.98776	4.49637	-1.19382	-1.62031	2.58758	3.48418	-1.65416	1.21810	0.64716	-1.50053	0.46531	0.25852	-0.18280	1.01446	1.64540	0.15672	0.65070	-0.21671	0.16814	-0.54467	-0.69842	-0.39159	0.13656	2.26374	0.79142	0.98474	0.88527	0.16159	-0.97851	-1.22811
RAC1_rep1		0.90476		21	D	B2	67	98	526	70	-7.44033	-1.33450	-8.26866	-0.72772	2.39812	-2.30184	2.88486	-0.70328	5.65410	3.51772	1.76283	1.83178	-0.47751	-4.06418	-0.28181	-2.98930	1.01709	-0.57591	-0.87587	0.17346	0.43033	-0.41510	0.96035	-3.12680	1.84446	1.42910	0.51023	-0.40002	-0.96877	-0.02222	0.78344	1.41591	-0.50155	0.27127	-0.27351	1.73989	-0.64172	-0.08893	-0.50128	1.03904	-0.67507	-0.47494	0.39350	-0.05876	-0.07711	-0.55638	-1.65014	-0.28158	-1.77035	1.07713
SPIRE1_rep2		0.96667		60	D	B2	67	98	164	168	12.23049	-4.81473	-2.76655	-4.75859	-1.39517	-5.36997	2.86891	-3.35864	-6.20942	-3.32635	0.16210	-2.11532	-0.42868	0.89617	-1.09897	0.63084	2.50134	-1.65762	1.95760	0.22056	-0.26096	1.15884	-1.02255	2.13837	-2.00651	-0.99343	0.03456	1.24660	-0.30298	0.56359	-3.82058	0.74879	-2.80517	-0.50246	-1.83035	-0.92289	0.00781	0.07893	0.38130	-0.09014	-0.80370	-0.63668	-0.86536	1.93750	0.02784	-0.55448	-0.16524	-1.18716	-0.11618	-0.43553
CDC42BPA_rep1		0.85714		7	D	B2	67	98	531	194	-8.18485	-4.16875	-0.11990	1.23878	2.11856	-4.96334	6.75566	5.68361	-0.50241	0.30375	-0.85703	0.68681	3.79248	2.19308	0.00277	0.07574	-0.54287	0.89001	1.22191	-1.93023	0.59222	-0.72784	0.51478	-2.19953	0.18453	-1.32698	1.10624	-1.19077	-0.28672	0.54209	-0.69099	1.78109	0.46119	0.01642	-0.01721	0.63019	1.78990	-0.78212	-0.83424	-1.02834	-0.84044	0.12232	-0.53054	-0.17779	0.03473	0.00773	0.01153	-0.58342	-0.36131	-0.89582
RHOQ_rep1		1.00000		19	D	B2	67	98	196	330	18.46609	14.35253	-8.51009	4.14304	4.27843	9.36835	-2.83963	3.73946	-1.12772	-3.14973	7.08516	4.28416	1.18579	-3.83768	3.45603	-1.64298	-4.85534	-8.84266	1.76029	-7.00845	0.62016	0.08766	-0.44316	-1.93194	1.80886	-0.51445	2.04698	2.09351	2.34902	-1.09093	2.94590	-1.49723	-1.82061	-0.46651	-1.30838	1.81524	2.08558	-0.14142	1.38831	-1.32920	-0.31974	0.47499	-0.42005	0.38061	-0.03979	0.68463	-0.47941	0.07718	1.97468	-1.36372
WASF1_rep2		0.97436		39	D	B2	67	98	278	586	-7.73020	0.08955	2.90242	-6.54259	2.47809	2.82478	-6.40175	-4.66990	-0.43451	-0.45197	5.49026	-0.05307	-1.83791	-0.84201	0.93668	0.77849	-0.35545	-2.59025	-0.74838	-1.26828	0.13467	-0.55969	1.75985	0.52666	0.52920	-0.98082	-0.49269	1.63966	-0.45593	0.56831	0.11739	-0.27020	-1.29292	-0.27805	0.87809	0.18705	0.61047	0.96801	-1.13695	0.53413	0.11565	-1.55536	0.67486	0.08211	0.82108	0.14552	-1.11641	-0.87703	-0.04812	-0.42414
WASF1_rep2		1.00000		44	D	B2	67	98	307	723	-5.48002	4.88552	1.50151	-6.36087	1.73253	4.61300	-8.12273	-5.87141	0.63170	2.08252	3.22564	-0.45143	-1.36816	0.94618	2.15601	0.19459	-1.11443	-1.90064	0.46695	0.82646	-0.12140	0.41018	2.47348	-1.00139	-2.30321	0.20840	1.87428	-0.16250	-0.86875	-1.66478	-0.72886	-0.47156	-0.12425	-0.32720	-0.25020	-0.80385	-0.53132	1.24904	-0.20280	-0.42560	-0.90694	-0.38155	-1.49847	1.34517	0.43957	-1.19916	0.64041	-0.61265	-1.56358	-0.31746
COBL_rep3		0.88571		35	D	B2	67	98	717	777	-2.52736	4.77623	6.44369	2.54323	-2.14921	-2.69079	-5.02433	-3.82389	2.33913	-2.76208	2.73377	2.31144	-1.61514	-0.88501	2.84215	-0.80169	-1.50956	-2.67375	-1.17344	1.76850	1.33024	0.52838	0.15489	-2.02439	-0.88649	0.11568	2.42024	-1.23758	0.44191	2.17242	0.66108	-2.47232	-0.97197	0.00630	1.66820	-2.01033	0.78342	0.31649	0.32637	0.71552	-1.28219	-0.23732	0.73183	0.55772	0.45285	0.46912	0.34563	1.32327	0.05198	1.05068
AMPH_rep2		0.95455		44	D	B2	67	98	113	770	-1.94781	7.74947	-0.93748	-2.75483	-0.44707	0.65050	-1.50560	1.44211	-1.45549	-0.30170	0.96450	-2.27193	3.78771	1.75802	1.51949	4.66081	-1.45917	-1.42734	1.66165	1.23893	-0.86713	-0.11971	3.76167	0.46526	0.01189	0.11798	1.07610	-2.77865	-0.86051	0.90849	1.45150	0.27077	-0.09436	0.13493	0.50375	-0.69936	2.05397	-0.26792	-1.53976	-0.30199	-0.62717	0.22334	0.67132	-0.27038	0.18146	-0.55299	-0.29688	0.05697	0.29494	1.04342
ARHGDIA_rep2		0.64286		14	D	B2	67	98	820	748	-8.06098	-4.72388	0.00400	4.00374	2.62843	2.51207	0.25717	0.61860	-2.13576	-0.54240	-4.29685	0.82670	3.65148	2.55664	-2.44551	-0.73143	-2.26151	3.65499	-0.98260	-1.68774	1.51535	-4.06754	0.76492	-0.98575	0.85464	0.24161	-0.10887	-0.04984	0.34590	-2.51838	-0.05127	2.05292	0.41867	-0.81047	-0.60423	-1.14854	-0.03585	-0.24291	1.46221	-0.84545	1.04521	0.74174	-0.30037	-0.80547	-1.09454	0.20340	-0.14930	-0.06687	0.07403	-0.37753
PIK3CA_rep3		1.00000		36	D	B2	67	98	691	896	-11.67598	-3.94038	3.59243	-0.85572	-0.94151	-2.39629	2.34611	3.02989	0.50966	2.30480	2.04438	0.33552	0.98230	1.33001	1.08970	0.46619	0.84818	0.45509	0.84197	0.92501	-2.19839	0.27535	1.93197	-1.49101	1.21270	-1.82788	0.63240	-0.36417	-0.52936	0.72406	-1.06679	0.10096	1.39870	0.90720	0.94549	-0.21858	0.50354	-1.28872	-0.08452	-1.19001	-1.67184	-0.13208	1.36254	0.19399	1.14524	-1.26333	0.44089	-0.01442	-1.03109	1.40782
ARPC3_rep1		0.80000		10	D	B2	67	99	479	150	44.64272	15.23257	-15.40469	0.09421	-7.58805	-7.10693	-0.23916	-2.65026	1.73507	0.66365	0.56900	-2.40108	9.39799	13.22901	2.44872	1.55158	5.57714	-0.51105	5.04209	-2.74723	-5.20780	4.11800	-3.56497	-7.75858	1.19671	3.11005	-1.99656	-1.70879	-0.59599	-0.11806	0.62745	2.99295	-0.34310	0.57590	1.12571	2.03728	1.51418	-0.25610	2.32170	-1.84604	0.71471	-1.18784	1.26989	-0.29657	1.06138	-2.11469	2.03076	0.51941	0.64534	0.97894
MICALL2_rep3		0.94444		54	D	B2	67	99	522	254	-0.65820	-7.45695	9.94345	-5.04322	0.80737	1.01266	0.71374	4.09815	-6.24423	2.18694	-5.84531	0.29198	2.05505	-3.07270	-8.85957	2.27146	-1.60692	-2.67474	-1.47949	-3.58328	-1.41277	4.58930	0.57037	0.34986	1.75464	-0.94586	0.36135	-0.06010	-0.65562	2.03455	0.09015	-1.41084	0.63951	-0.79970	0.11518	0.18478	1.25117	-0.27675	0.36075	-0.86667	-0.65092	1.05251	-0.02399	-1.21608	1.72320	0.66116	1.15016	-0.01251	-0.46866	-0.86783
SRCIN1_rep3		0.94737		19	D	B2	67	99	174	275	-0.70566	4.53566	4.45335	-6.68671	-8.98028	8.40203	-4.69269	4.24577	-3.73064	0.18864	-1.99130	-1.47311	0.44422	1.69263	-1.05707	2.15858	-1.98188	-1.60804	1.09504	1.06362	-0.59594	1.69948	-2.99929	2.61113	-0.57739	-1.94650	0.52211	-0.76547	1.64709	0.37138	1.71702	-2.55610	0.00420	0.23826	-0.96212	2.77516	-2.14318	2.29010	-1.96303	-0.21203	-1.25110	0.40623	0.85730	-0.26909	-1.14780	-0.27352	-0.37358	0.82189	-1.80885	1.22563
AQP1_rep1		0.79167		24	D	B2	67	99	748	659	-10.01385	-1.73831	4.06474	0.10424	-1.33666	3.93798	-3.81188	-1.95243	-2.71074	1.29631	3.32860	0.01998	-3.35380	0.07246	1.89902	-4.21404	-1.36769	-1.56089	0.71696	-0.92581	-0.22634	-1.52470	-2.68124	-0.27527	1.24761	-0.25596	0.59066	0.24416	0.62863	1.50500	1.41707	-2.30090	-0.89551	0.31325	0.96974	0.32403	1.02896	-0.96810	0.96128	0.80082	-1.41405	-0.64810	-0.47162	-0.14364	-0.26007	-0.03692	-0.02973	1.02557	2.91986	0.42691
PHACTR4_rep2		0.96667		30	D	B2	67	100	181	210	-2.56876	-6.75967	0.65219	-1.97289	-0.53259	1.76525	-0.51480	2.44825	-4.49050	-1.53417	-0.61753	1.44455	1.06758	-1.68643	-4.52540	-2.84616	-3.07579	-1.47642	2.00089	-2.46227	-0.49759	0.08976	-0.68912	-0.13936	-0.41723	-0.24389	-0.42124	0.75454	-1.68905	-1.07467	-0.84017	1.36450	-1.27043	-0.01142	0.30829	0.77493	0.25845	-0.58487	-2.32605	-0.59532	0.20685	0.03407	0.30812	0.54941	-0.14187	0.72233	1.70849	-0.59921	-0.40983	-0.57756
ADD1_rep1		1.00000		15	D	B2	67	100	380	239	3.20937	-7.44203	-9.94219	0.86527	5.67338	-2.89433	1.54991	-2.14996	-0.74406	0.90913	5.20929	-0.47458	-0.92742	1.51799	-1.29495	0.11354	-2.56101	-1.91546	1.83976	2.58633	-0.43809	2.73606	1.05477	0.54483	-2.26001	2.30802	-1.81729	0.20738	0.59275	0.29913	0.10655	1.37026	-1.86578	-0.09086	-0.58003	0.04498	0.64851	0.08742	-0.24569	1.05100	0.35072	-0.63092	0.69019	0.40975	-0.49235	-1.13730	0.08143	-0.46199	0.05875	0.51801
OCLN_rep3		0.96875		32	D	B2	67	100	612	221	-2.74156	-3.99286	9.07817	-2.87704	-4.08090	4.59065	-2.20213	-3.66347	-1.04122	3.15029	-0.90539	-2.26822	-0.36013	-0.00477	1.80713	-3.05980	0.92464	-1.74074	2.20464	-0.26252	-0.35390	-3.80471	-1.65954	-0.62177	-2.39815	-0.98574	-0.59687	-2.16355	0.38223	-1.86571	-1.93984	0.26392	-1.70513	1.06062	-2.07456	-0.63807	0.87523	-0.14591	0.06040	-1.38992	-0.43788	-0.15603	-0.54112	0.36411	0.91607	-0.30351	-0.29867	0.51477	-1.00548	1.40695
EPHA2_rep1		0.83333		12	D	B2	67	100	689	316	24.53260	-17.67911	-4.10713	2.35827	3.99418	-4.94193	-2.15244	2.79259	-4.94900	-0.14195	2.09972	-1.18923	-2.53810	1.71708	-0.16238	3.65706	1.14174	4.83461	1.91443	0.35179	2.79781	-3.44724	0.72096	2.38897	2.32149	3.11698	-0.14484	1.57670	1.63768	1.34215	-0.98209	0.02487	0.60430	-0.81071	-1.06223	0.74886	0.68653	0.59771	0.44341	0.74046	0.07892	0.56493	-0.91939	-0.45469	0.48978	-1.16146	-0.26170	0.06261	-0.46747	-0.13525
AJUBA_rep2		1.00000		16	D	B2	67	100	897	415	-3.14403	-7.19507	-0.95264	0.75998	2.04313	2.15917	4.55620	-3.84318	5.32313	1.16421	-7.03151	2.27093	-1.71653	4.64999	0.51030	0.36334	-4.64182	-4.00438	0.18044	-0.35336	-3.84973	-2.18497	2.26744	2.31641	2.55167	1.81383	-0.50561	0.73530	-0.07796	0.62627	1.18862	0.62361	-0.36811	1.55515	0.31429	0.97710	-0.13539	-0.11361	0.79002	0.06141	1.18290	-0.58329	1.34582	0.67130	0.17595	0.06298	1.80264	-0.60903	-1.67634	0.70084
ACTB_rep2		0.88095		42	D	B2	67	100	387	516	3.70243	8.66805	-2.78254	-1.17521	-3.08703	-9.14588	-2.10806	3.16271	2.33494	-4.03871	0.76712	5.35122	-0.27028	0.58094	-2.91558	3.28853	0.55335	-3.01713	2.17988	0.36804	1.18239	0.18223	0.12587	-0.11458	-0.51299	0.20528	2.62311	-2.06622	-1.20083	1.32280	-0.56352	0.04567	0.71851	0.29186	0.75931	-1.48838	0.98511	1.18079	-3.63652	1.66920	0.17231	1.04331	-0.09312	0.05028	-0.61814	-0.46281	1.63737	-0.14330	-1.66436	1.09256
TRPV4_rep3		1.00000		20	D	B2	67	100	530	579	0.05696	-0.16970	4.61063	-1.40964	-2.35933	-0.54620	-6.51757	-5.86536	-2.02335	-3.11986	0.98116	1.46877	0.33958	2.56203	-1.04117	-2.15366	-1.47683	0.25786	0.45115	2.13876	1.48666	-0.07536	2.06227	-0.21337	-1.96598	-0.92452	-1.36384	-2.03530	1.27531	0.94801	-0.69201	-0.93288	-1.03994	-0.03317	-0.44505	-0.05122	1.03088	-0.25412	-0.28316	0.83723	-2.67422	-0.13721	0.63290	0.12505	0.53315	0.87073	1.44906	0.22543	-0.70381	0.10906
TRPV4_rep3		0.95833		24	D	B2	67	100	422	589	-5.99480	-9.38000	-3.82632	1.70637	2.51182	-4.18700	5.40169	1.12482	-1.21767	1.75378	1.46520	1.42630	3.22175	1.93037	-2.77314	2.31949	-0.33975	0.71766	1.55093	-0.89768	-0.68373	-0.89938	3.53082	-0.69565	-0.41278	0.15756	-0.67014	-0.04975	-0.39587	0.35958	-1.37269	0.72118	-0.32525	-0.63969	-1.37359	1.29529	-0.88295	-1.45252	-0.99591	0.19889	-0.19494	0.32046	0.21034	-0.15821	0.25011	0.20291	-0.91730	-1.45154	-0.33275	-0.08032
TPM4_rep3		1.00000		20	D	B2	67	100	603	855	-12.04553	-1.87428	-5.05578	1.47437	3.49578	-0.18097	0.64199	1.07187	-0.01652	1.83889	1.17112	0.02153	1.15685	2.72583	-1.74682	-2.91867	0.27998	0.46176	0.08958	-1.85258	-0.24942	-1.21470	-0.71987	-1.04430	1.75497	-0.12495	-0.33075	0.65627	0.06561	0.26756	1.02177	-1.04188	0.51870	-1.36019	0.73449	-0.18510	-0.84442	-1.43093	0.52566	0.43103	1.20249	0.72806	0.02737	-1.62821	0.99649	-1.61688	-0.18156	-0.33066	-0.04759	-0.38504
TWF2_rep1		1.00000		10	D	B2	67	100	874	857	22.13893	-17.74895	3.14684	0.14894	1.87383	-0.39717	-6.38390	5.96402	1.04855	4.41628	3.21234	-2.13307	0.19799	-0.23286	0.88253	2.68463	0.30155	-1.44353	1.92095	5.43622	0.80658	-3.26281	0.91343	-1.04588	-1.31152	2.85278	-1.58133	1.05980	0.80978	-0.74449	-1.39526	-0.86298	1.29741	0.01508	-0.75929	-0.83862	2.45608	0.19645	-1.53185	-0.58763	0.94474	0.41096	0.46565	0.31534	-0.39072	-0.29386	-0.30537	-0.73835	-1.18195	0.58673
ITGB1BP1_rep3		0.98077		52	D	B2	67	101	433	313	-2.11234	2.76403	3.01850	-2.21639	2.02194	-4.52068	-3.34877	1.24916	-2.76383	-1.62592	-1.28562	0.28573	-3.91598	-0.01706	2.27876	0.71511	1.62604	-2.88896	3.34394	3.45730	1.07535	-1.10785	1.76506	-1.55270	-1.39891	-0.89624	-1.27295	-2.38754	-0.68382	1.49467	0.22081	-0.53819	-0.40728	0.26918	0.65061	1.15481	0.86143	-0.47207	0.89417	-0.46765	-0.19314	1.27494	-1.25793	0.30102	0.42352	-0.40239	-0.54734	1.00899	1.20552	-1.19105
PAFAH1B1_rep1		0.87500		40	D	B2	67	101	199	415	-3.03874	2.80245	2.65954	-0.11791	-9.50220	-2.64847	-0.13873	2.81521	-1.34084	-0.83841	-0.76136	0.34434	-0.40526	0.78142	2.05021	-0.81820	-1.98194	-0.93976	1.46532	1.79856	0.77239	-1.95956	-1.56858	1.51811	1.56678	-1.34194	1.56878	0.44979	-2.59131	-1.50623	-0.45418	-0.37122	1.20521	-1.84131	0.46036	-2.67021	1.59123	1.57775	2.08341	1.30243	-0.33145	0.12548	1.42564	0.03972	-0.55015	-0.93269	0.77182	-0.32424	-0.93062	0.26665
ARHGAP31_rep1		1.00000		10	D	B2	67	101	871	425	28.15061	-15.63559	-0.94190	-0.87005	1.10113	4.92438	-0.90762	-6.44487	3.07771	4.61757	-2.70960	3.91122	-2.61697	3.66510	-0.57968	1.73138	-8.55792	1.27674	3.28454	-1.08266	-4.03487	-0.07103	0.29522	1.58903	2.16708	3.76061	-1.00099	0.15154	1.60905	-0.38677	0.31996	0.44094	0.29819	-0.45702	0.65819	-0.90123	0.92638	0.71527	0.08227	0.22714	-2.01147	-1.68634	0.04728	-0.26071	1.60968	-1.88913	-1.76328	-1.57241	0.02931	-1.87895
ARHGAP31_rep1		0.88889		9	D	B2	67	101	903	441	23.29259	-18.35317	-2.76559	3.60524	2.57275	3.03087	-2.63914	-5.79818	4.73964	1.40890	-0.31838	2.29484	-3.66670	5.56049	1.17331	6.22950	-4.95347	-0.12826	1.45062	0.02829	-2.61327	-0.35702	-0.44812	1.23862	2.89071	3.87231	-0.63145	0.81848	0.96694	-1.53123	1.17279	0.34757	0.77316	-0.12556	0.14681	-0.95039	0.60568	-0.34041	0.25947	-0.71737	1.68777	0.28333	1.31659	0.48371	1.80721	-0.56549	0.49309	0.46115	0.11637	-0.39759
LIMK2_rep2		0.94444		18	D	B2	67	101	299	576	-15.40970	2.05237	-5.42308	-0.40693	5.87157	-0.24530	-0.94768	3.90477	3.58617	1.05826	1.17313	-2.33681	-1.72554	-0.55727	-0.58158	-3.94625	0.76218	1.50886	0.47612	2.03659	-2.04850	-1.57536	0.77013	-0.35746	1.44823	-0.92131	-1.06151	0.02468	-0.77515	0.31681	0.78857	0.01907	0.50001	1.65608	0.37807	-0.02801	-1.08613	-0.54762	0.39489	-0.19448	-0.47868	-0.20203	-0.66880	2.15343	0.17836	0.04185	-1.22146	0.93177	-0.20029	-1.32120
LIMK2_rep2		0.90476		21	D	B2	67	101	199	590	-18.84314	-1.83390	-4.91211	0.82948	11.20459	-1.70666	2.88612	7.06849	2.71029	-1.72472	1.20130	-2.84453	-0.85983	1.04698	0.07714	-0.60001	-0.04086	0.90110	2.72159	-1.48790	-2.70265	0.37850	0.64906	1.37918	2.32731	-1.09382	0.17535	-0.40671	-0.33974	-0.40102	0.74461	0.65376	0.33515	-0.69875	0.60397	-0.27566	-0.08859	-0.36804	0.26350	0.16607	-0.19300	0.34563	-0.29400	0.18510	0.59046	0.32796	0.11414	1.20367	0.53613	-0.13978
SDC4_rep3		0.90625		32	D	B2	67	101	275	908	-4.01694	0.11931	-2.34563	-7.16066	-0.87098	10.54694	-10.42767	3.46207	0.46944	6.53952	-1.69680	-2.70856	1.23298	-1.23848	-5.34365	-0.73887	-1.06220	1.49997	1.83510	1.88592	-4.45771	-0.62699	2.50620	0.30930	-1.88940	0.10177	0.30069	-1.13566	0.78726	-1.51095	-0.03418	-0.58191	0.58382	-1.34461	1.15953	-0.33676	-0.17996	2.64447	-0.74446	1.51180	1.70213	-1.47111	0.32614	-1.23857	0.16971	-1.44921	-2.19290	0.01911	0.58168	-1.49800
SNX2_rep3		0.79412		34	D	B2	67	102	590	350	-4.60621	2.42914	4.92042	-3.79198	-1.53490	4.57572	-4.77106	-2.06718	-4.03713	5.36116	-0.76100	-3.54030	-1.11023	1.72108	2.23356	-1.11306	1.21013	-1.46264	1.05608	-0.62301	0.16872	-1.81419	0.22829	-0.02198	-1.14851	-0.32040	2.17712	-1.60698	1.52213	0.43190	0.03883	-2.27272	-1.18317	-0.16149	0.49756	-1.26769	0.73081	1.84712	0.35644	0.42656	-1.65625	0.35802	0.77345	0.16849	1.73393	0.27385	0.15346	-0.23479	-0.15139	0.05217
CDC42BPA_rep2		1.00000		14	D	B2	67	102	155	514	32.56148	-21.46228	-5.25388	-9.72955	4.31431	3.71206	-0.04284	1.64196	-0.83177	0.83438	-0.99139	1.21988	-0.55451	1.45458	4.33453	3.20167	-3.79033	1.93761	2.17680	1.31859	0.10068	-5.74266	3.32987	1.97412	-3.14540	3.41077	-1.23989	0.12181	2.54771	0.11695	-1.21831	-0.99355	-1.38586	-1.08014	0.02105	0.21632	1.17235	1.88128	-0.14020	-1.10533	0.11087	-2.06313	-0.81169	1.17076	1.01013	-0.26325	0.08544	-0.56926	0.86830	0.16508
CDC42BPA_rep2		0.95000		20	D	B2	67	102	226	524	2.97128	-8.49633	-8.36314	-3.32412	1.01596	-0.87206	4.98364	-0.94467	-1.01562	1.98785	-0.32958	3.02829	-0.10533	-2.40141	0.47929	1.78402	-4.39187	-1.13843	2.34001	0.45826	1.23054	-2.58070	2.77478	0.11079	-0.61788	1.95299	0.01087	1.90148	0.04869	0.66748	-0.07019	-0.10767	-2.25093	-0.44169	-0.72400	1.56906	0.55588	0.12694	0.35605	-0.27737	0.81502	-0.31133	-0.53626	-0.49226	0.03480	-0.65090	0.43607	-0.39609	1.29148	-0.57133
DIAPH1_rep1	LCP1_rep1	0.57895	0.34211	38	D	B2	67	102	644	590	-2.49402	-1.12934	-4.06119	-0.12756	1.37570	3.36464	-0.11249	-0.65517	1.49079	-2.18024	2.09635	-2.04101	2.27944	-0.68452	0.91169	-3.66702	-2.75920	-0.76738	-0.00104	3.11828	0.78810	0.39104	-0.43816	-0.97683	-1.22544	0.09986	-0.48958	0.84020	1.75606	0.71968	-0.54663	-1.33236	-0.92168	-0.28291	0.71430	-0.20631	-0.57734	0.47087	-1.08744	1.37518	-0.22717	-2.11771	1.00960	-0.52085	-0.20682	-0.27484	-0.20446	-1.12439	-0.29275	-1.29697
DIAPH1_rep1	LCP1_rep1	0.51724	0.48276	29	D	B2	67	102	546	578	-5.89624	-6.47534	-6.29034	0.04790	4.89554	-0.80595	3.14561	-0.45926	-2.01863	3.91303	0.94502	-1.00058	1.19555	0.90574	-3.81009	0.62896	0.47644	0.52189	-0.73219	-3.63476	0.05768	0.40075	2.25008	0.89357	-0.98723	0.65425	-0.27341	0.83024	0.28623	-0.06367	0.36911	1.40179	-0.92289	-2.10515	-0.87102	0.48143	-0.55245	-0.99689	-0.11470	-0.60083	-1.01099	0.62799	0.56234	0.12765	-1.38891	0.03568	0.26821	-0.04150	-1.68905	-0.59375
TAOK2_rep2		0.66667		78	D	B2	67	102	234	660	-9.52787	-4.47070	6.41276	-5.83774	-6.75474	-1.47744	1.59577	1.72166	1.30795	1.86929	3.44899	2.96752	1.43836	0.30148	2.78161	0.96491	-1.03493	-0.69903	1.71798	-1.60094	-2.18765	2.18848	1.18190	-1.59506	1.15586	-2.97291	1.96091	-1.84338	0.33636	0.09779	0.19105	-0.38163	0.66566	-1.24490	0.04463	0.43646	1.14317	-1.85215	0.67409	-1.22306	-0.99674	0.51456	0.79402	-0.34596	-0.10281	-1.65573	-0.38931	-2.07048	-0.99608	-0.18841
ARHGAP31_rep2		0.93548		31	D	B2	67	102	345	725	-7.59550	0.28831	-4.12004	-5.02155	0.51895	-0.32351	0.57253	-2.89752	-0.83403	-2.23403	-0.80689	-0.79204	-0.83752	0.59895	-0.06800	-0.50822	0.28573	0.05458	1.35713	3.03502	1.58715	1.12930	0.00800	1.91581	1.01580	-0.05117	-1.61406	-1.41781	-0.44286	0.92730	-0.00518	0.17275	-0.75943	0.55454	-0.50844	-0.05739	-0.70387	-1.36411	-0.58966	0.58313	-0.31220	0.33316	0.34627	-1.09544	-1.01833	-0.79264	-1.96930	-0.67433	-1.26015	0.69099
SPTB_rep3		0.96226		53	D	B2	67	102	561	770	-8.31445	3.29987	3.15108	-5.00832	-2.29064	-2.82923	-3.88546	5.00479	1.28862	-3.11529	-1.64724	2.80710	-1.72200	1.87855	1.97054	1.91396	1.22903	0.44407	0.82562	1.01082	0.14429	-1.29903	-1.15287	1.45364	1.03705	-0.47672	2.11673	-1.01078	-0.89272	1.18663	0.89808	-1.28568	0.48666	1.05221	1.04572	-1.36013	1.50685	1.50178	1.17231	-0.79249	-0.47279	1.00750	0.44989	0.84199	-0.02758	0.45479	-0.45234	0.34791	1.09634	-1.95761
PRKCZ_rep1		0.90476		63	D	B2	67	102	218	789	-6.18422	-1.61536	12.25663	-0.77906	-7.47727	-7.24644	-0.86957	4.07308	-2.67986	-5.32122	0.57791	0.68221	-0.12519	4.32271	2.57421	0.85512	1.09796	-1.72396	2.38138	0.51642	-0.84424	-0.08201	-1.24065	0.50173	0.58727	-3.99733	1.61947	-1.57591	0.52488	-2.55496	-1.79636	-1.35958	1.49877	1.55256	-0.49461	1.23566	0.16048	1.38828	1.15159	-1.18212	1.98367	-1.08123	2.99895	1.80167	-1.44561	-0.09626	-0.04176	-0.49657	-0.87630	2.14389
MPRIP_rep3		1.00000		16	D	B2	67	102	512	843	19.68060	-14.65801	-8.57500	-1.90515	6.85219	-1.59523	-4.98481	2.88194	-3.07756	-1.45091	1.88971	3.85917	0.14215	-2.46100	1.41187	0.18695	-1.27332	-2.06480	2.64438	-0.00140	-1.31427	-1.61817	-0.24949	1.24088	-1.09892	2.41629	-0.53075	1.91072	1.94224	-0.65204	-0.15979	-0.47454	-0.60526	-0.01065	-0.69951	0.42315	1.15479	0.15447	-1.69964	-0.31904	-0.29220	-1.08346	-0.25345	0.85769	0.62607	0.19653	-0.04111	-1.88627	1.10851	0.04217
HIP1R_rep2		0.91667		48	D	B2	67	102	764	845	8.50351	-0.12569	2.44109	-14.93189	-0.79618	3.80004	-9.22045	2.33547	-7.58156	-3.66301	-5.47523	0.76093	-0.98351	-1.96253	-3.27555	-8.38385	-0.95456	2.46807	1.03301	-2.79433	0.93080	0.62796	2.10429	2.82259	-0.99813	-1.02142	0.24453	-2.62254	-2.37705	-1.93011	0.68742	0.02969	-0.04194	-1.68901	-0.44292	0.61481	1.17158	2.19704	-2.36652	-1.21383	-0.45927	-0.38574	0.00061	1.31220	-0.30233	0.40400	-0.01942	0.67736	1.24420	1.91966
TPM4_rep1		0.85294		34	D	B2	67	103	748	445	-0.52404	3.54443	-7.40855	0.95801	-0.22288	-7.05387	-2.36556	3.39658	2.30427	-2.35509	3.23054	3.56051	-3.80790	-1.19022	-0.86536	-3.01668	-2.08720	-3.89978	2.30411	2.04174	0.22791	-0.47232	-0.95095	3.06192	0.30200	-0.38530	-2.31088	-1.55249	-0.68425	1.25095	0.08775	-0.26425	-0.53912	-0.50630	-0.02072	-2.02582	1.17953	-1.11296	2.20233	-0.08494	-1.04629	-1.24309	-0.78270	0.30730	1.03069	-0.89746	0.01382	-0.97773	0.90550	-1.13462
WASF1_rep2		1.00000		23	D	B2	67	103	942	465	-2.75243	2.16986	-2.02814	-0.58085	1.09935	-0.86378	1.03296	-3.45808	4.92388	-1.02697	-3.68138	3.33528	-6.23002	-1.33695	-0.11193	-0.99555	-2.11120	-4.27437	-1.76935	2.76637	-3.24472	-0.43232	-0.96641	1.58763	-0.35525	-0.19429	-1.45713	1.22259	1.49178	-0.93596	-0.75080	0.50144	-0.00620	-0.41941	-0.03635	-1.69246	-0.54104	-0.56180	-0.92559	-0.31573	0.04230	-0.94404	-0.19643	0.35697	-1.21692	-0.35534	0.40011	0.34320	-1.26426	0.17657
DNM2_rep1		0.97917		48	D	B2	67	103	656	485	0.90981	8.06087	0.50917	-5.74257	9.72468	-2.51677	-5.32343	-0.92211	-0.51636	-4.64009	3.88938	1.86682	-3.18818	-3.09925	-4.90367	2.31095	-4.42876	-0.63541	1.24465	-0.47225	-0.64081	-2.14699	0.92600	-0.41304	3.93148	-0.45806	-0.69662	-2.64865	-1.56691	0.63466	0.02022	0.78406	-0.17467	-0.62203	-0.11632	0.68173	-0.23292	-0.22338	-0.55310	0.52709	0.53572	0.68966	-1.09121	-0.21637	-0.85344	0.50348	0.15655	0.55242	0.35828	-0.14553
DIAPH1_rep2		0.75000		20	D	B2	67	103	954	553	-4.53342	-1.63102	1.10760	-0.00266	-4.01751	5.07077	-2.30451	-5.69119	-3.65176	-0.30185	3.31403	-0.96283	0.53263	2.04158	1.30743	-1.23694	-2.22664	-1.75200	1.43977	0.33945	0.22446	-1.37318	0.14176	2.29354	1.10424	-0.50695	-1.15819	-2.65990	-0.56959	-1.85134	-0.09037	-0.73884	-1.61520	0.31806	-1.37565	-1.26044	0.39344	-1.99936	0.42428	-0.61937	0.89811	0.52705	1.03877	-0.66467	-0.39385	-1.16729	2.13825	0.84241	-1.97995	1.72374
CTNNA1_rep1	VANGL2_rep3	0.61538	0.38462	13	D	B2	67	103	825	611	18.11816	7.59240	-5.87843	3.84902	-0.56387	-10.67188	-0.37201	0.30613	-2.05485	2.95217	1.77436	3.14442	-5.35590	1.67001	-1.42248	-2.41640	-0.40920	0.60864	-1.16284	2.35922	3.35731	1.13041	0.02381	-1.21451	-2.25946	-0.04805	-4.15804	1.32107	0.09911	0.61551	-0.71162	1.22789	0.21433	-0.81847	-0.46736	-1.61573	0.88961	-1.00853	1.11271	-1.15257	0.32445	-1.05397	0.38381	0.69864	-0.60788	-0.67750	-0.19469	0.13144	-0.47047	0.99327
DIAPH1_rep2		0.83333		12	D	B2	67	103	869	719	-8.68528	-1.31007	-4.00486	-3.88346	-2.38019	3.38063	-3.12053	-2.26507	-0.52554	3.54517	-0.79245	2.20038	-0.59482	2.85641	-2.27629	-2.53341	-0.28858	-0.99893	1.43844	-1.53883	0.82182	-1.79916	-0.58072	-0.96530	0.91649	0.11947	1.63690	-1.30308	1.06145	-0.09962	0.79811	-0.88603	0.46808	-0.16723	-1.56985	0.97433	-0.71346	-0.17756	-1.24012	0.87527	-1.43588	1.52482	1.04122	0.44892	0.86796	-0.61031	-0.67194	1.63804	0.11260	0.85187
TJP1_rep1		0.95455		44	D	B2	67	103	432	875	-7.22800	-1.69400	2.24412	-5.67976	-3.84583	0.05118	-4.60004	5.43487	-4.15555	7.90873	3.26466	0.15526	-2.70238	3.07060	-3.64265	1.28870	2.94579	0.29671	1.91424	0.54254	-5.45724	-1.49475	1.37201	0.91631	0.94492	-0.61776	0.19833	-1.48191	-0.63305	0.46308	0.28176	-0.34387	1.47575	-1.77481	0.41967	1.77465	0.73139	0.04878	-0.58253	1.15288	1.26263	1.48895	-0.62412	-1.81323	0.30132	-0.59351	-2.21316	-0.30850	0.14623	0.69936
WASHC1_rep2		0.90323		31	D	B2	67	104	284	233	0.85735	-7.38724	-5.37028	-1.33489	-1.25982	-3.34379	3.77249	1.52795	-4.79079	2.33576	2.60546	2.63728	-1.70905	0.61675	-2.91741	2.99045	-3.45113	-2.87395	0.03077	-2.37141	1.63508	1.26070	-1.53333	1.34997	0.58475	0.58837	-0.87675	0.72919	0.99331	1.49368	-1.43921	-0.43434	-1.76183	-1.09145	-1.14566	0.27755	-1.16667	-1.65686	1.14751	-0.14524	0.64925	0.64660	-0.19009	-1.01503	0.06364	0.09891	0.36223	1.87398	0.90928	-0.87081
WASF1_rep2		0.92857		28	D	B2	67	104	190	432	2.09435	1.90344	-3.27255	-5.00340	-7.04549	4.73630	2.95987	-3.99070	2.58169	1.78249	-4.72350	0.45464	-3.18900	2.11606	-0.67567	-0.97049	-5.23066	0.33503	-2.35803	1.30110	-3.25508	2.17521	0.49734	2.19597	1.43441	0.36472	-2.86472	1.56568	-0.74662	-0.90902	-0.01985	-1.31374	-0.34326	1.41427	0.23733	1.23433	0.16211	-0.64533	-0.73657	-0.16972	0.15666	0.77378	2.03184	-2.84162	1.04651	-1.06993	-2.33923	1.67685	1.67340	-0.87355
CNN3_rep2		0.96000		25	D	B2	67	104	347	591	12.46275	-2.73254	-4.25123	1.28099	-5.85621	-7.53992	3.34320	-2.00170	-2.17150	4.69672	-0.42516	0.21802	-2.75118	-1.44382	-3.01877	-0.76627	1.44053	0.88417	-0.27517	4.00746	-0.65682	2.11706	0.49877	-2.13447	1.73451	2.19336	0.90554	0.07006	-1.76875	0.98349	-0.80093	2.33507	-0.19125	-0.58792	-1.35371	1.55849	-0.19357	1.61503	-1.09603	1.94490	0.93503	0.10356	0.34059	-0.10495	0.23966	-1.71718	1.18117	0.37967	0.33514	-0.00958
MYH7B_rep2		0.96774		31	D	B2	67	104	268	591	1.97493	-1.67653	2.38691	-0.55076	-4.91303	-2.64897	1.10761	-6.09062	-2.36641	0.21786	0.93110	-2.37803	-1.03987	1.61407	0.75831	-0.46892	1.78545	-3.16945	-1.43245	1.38822	1.13770	2.87640	0.12999	0.57810	1.11464	-0.42404	-0.95036	-0.70121	-2.28129	-1.43251	-1.72078	0.33010	-0.79145	-2.06024	-0.83005	-0.37774	-1.09347	-2.46613	-0.96495	-0.48192	0.01066	2.21259	-1.94945	-1.23645	0.09674	-0.90888	-1.03889	0.18770	0.18313	0.67340
ARFGEF1_rep2		1.00000		14	D	B2	67	104	777	880	8.62286	-10.40183	-4.07449	0.92598	2.28513	6.20357	1.21865	-2.65792	-3.78482	-0.03258	-0.22659	1.22464	2.11045	1.86849	0.16804	2.07569	-1.69693	-1.91350	4.97998	-2.07710	1.28495	-4.63838	-2.40477	-0.87516	-0.25862	1.97630	0.23195	-0.10004	1.86336	-0.97396	-1.11791	0.50102	-1.50983	0.97835	-1.23426	0.30539	-0.63754	0.83447	-1.17171	0.48696	0.79945	-1.41633	-1.48448	-0.16247	1.14863	-0.59749	-1.31246	-0.13556	1.50034	0.03302
MICAL3_rep1		1.00000		17	D	B2	67	104	548	903	3.81240	-6.18511	-8.46320	1.35437	7.50999	-1.93210	-3.12254	1.07352	-1.21327	-1.50639	1.92562	0.51083	-0.47893	-1.16380	-5.01416	-0.24260	-0.57873	-4.55324	2.03360	2.97687	-2.09300	-0.56406	-1.32052	1.87420	-0.54548	2.73155	0.21955	0.14171	0.51710	-0.94611	-0.18145	-0.22825	-0.47787	0.01261	-0.42157	-0.94855	-0.11678	-0.54158	-0.11033	-0.38866	-0.47971	-0.54839	-0.72801	0.28050	0.76060	0.16940	0.74681	-0.24207	-0.11964	-1.24572
SORBS1_rep1	CYFIP1_rep1	0.62963	0.37037	27	D	B2	67	105	535	72	-0.33869	0.42034	-7.10680	0.56872	1.61698	0.16929	-0.22251	-1.87737	0.61443	5.93780	0.84916	-1.34799	-0.62784	-2.32126	-2.19670	-2.02199	0.92718	-0.45102	-0.55819	1.21792	-0.67631	-1.60190	0.44537	-0.68739	-1.63852	1.93540	0.54954	-0.53698	-0.01245	-0.65505	-0.15204	0.32202	-0.01493	-1.00998	0.47380	-1.57294	-0.90893	1.95773	-1.62485	1.14174	1.14443	-0.38502	0.70244	-0.37017	0.97556	-1.22428	-0.38750	0.71101	0.53808	-0.62586
MAP1B_rep3		0.78571		14	D	B2	67	105	752	91	19.09093	-13.56769	-1.14509	-4.49891	5.82315	2.17145	-0.15334	-4.43687	3.70848	2.34317	0.74376	-3.35023	-0.18596	-2.76172	3.01941	2.17462	2.54406	-3.35468	3.25012	0.61301	-4.10978	-3.00866	-1.27582	0.71452	-1.68385	2.84025	-1.16437	0.98996	1.06791	-1.51622	-0.43473	-0.56274	0.10265	-0.33179	-0.79854	0.31043	1.42156	-0.60921	0.48592	0.07526	-0.51962	-0.21591	1.12410	0.68085	0.57391	1.69481	1.30231	1.23668	0.24084	0.93590
FYN_rep3		1.00000		27	D	B2	67	105	555	421	-2.01214	2.30238	-3.19008	-0.95578	-3.40561	1.47422	-2.79058	-4.26072	3.13430	-1.24104	2.24011	-1.30663	1.53483	0.26111	-0.45230	-1.85077	-1.64055	-0.25806	0.91459	4.44863	-2.02449	-0.83489	1.03749	1.44662	-0.75682	0.34747	-2.38830	-0.87076	-0.96341	1.01737	1.53370	-0.81247	-1.02074	0.79229	0.62776	-1.50300	0.88448	0.01563	-0.23485	-0.91557	1.09091	-2.30949	0.46702	1.21734	-0.09504	-1.51640	0.32253	0.88315	0.51891	-0.52529
PRKCE_rep3		1.00000		34	D	B2	67	105	813	433	-9.32153	0.44934	-3.90496	-4.04334	2.49589	-0.54235	1.14726	-0.12342	1.57865	1.75246	1.18680	-1.26535	-0.08219	2.94320	-2.41243	-2.31965	2.36154	-0.63439	1.62549	-2.91096	1.25620	-3.89993	-1.76411	-0.88417	1.65413	-0.61914	-1.06375	-1.70814	-0.18851	1.52900	0.40122	0.26939	-0.50859	0.99506	-0.02252	-0.28078	-0.49831	-0.27194	0.97489	-0.58780	-0.47650	0.53145	0.06764	1.35549	0.87279	-0.01874	-0.37077	-0.45522	1.09337	-0.92289
FYN_rep3		0.96774		31	D	B2	67	105	652	513	-1.51805	0.84132	-2.22760	1.20101	-5.03189	2.81378	-1.88975	-3.84083	-1.42728	5.08383	2.43715	-4.04751	1.47550	1.54048	1.23680	-0.25388	1.25633	-0.94153	-0.54360	0.94524	-0.88590	-0.72441	0.65686	2.12818	-0.70011	0.98816	-0.48619	-1.61454	-1.82380	-0.06847	1.46801	-0.12283	0.30211	-1.87146	1.49800	0.35509	-0.17891	0.65050	-0.51922	-0.62436	-0.46515	-3.19957	-0.77944	0.24610	-0.07441	-2.74862	-0.85509	-0.64027	-1.13745	-0.84381
PDPN_rep2		0.94444		18	D	B2	67	105	552	582	-0.28292	-6.48918	0.04887	-0.60958	-2.29968	-5.28905	4.63330	-0.19673	0.43688	-2.66663	0.31583	0.85950	2.91992	1.08766	-3.46071	0.88415	-0.63472	0.34834	1.22066	0.23162	-0.54888	1.36410	1.60149	0.02107	-0.13796	0.34341	-1.33098	0.66661	-0.86895	2.03316	-0.78494	-0.05761	-0.03444	-1.11780	0.11441	-0.28473	-1.09710	0.70011	-0.77191	-0.46046	0.43327	-0.46181	-0.85773	-0.49859	1.18204	0.53039	0.79782	0.18813	0.89052	-0.94775
SYNE2_rep1		0.96552		29	D	B2	67	105	412	600	2.72594	9.45102	-8.21944	-1.18965	-7.34782	4.21675	3.65554	1.05444	0.92386	-4.38832	2.39981	1.98900	-0.33833	-5.06513	-1.27584	1.13717	-3.01575	0.11718	1.53068	0.59541	0.88165	0.91303	-3.48173	2.52339	-0.83546	0.85677	-1.91389	-2.52989	-0.78899	0.63227	2.04104	0.86083	-0.28048	-1.53263	1.31033	0.82480	-0.18088	-1.07719	0.84558	-1.63689	-0.65565	-0.67556	-0.42145	-0.76786	-0.83002	0.18795	-0.64683	-1.58933	-0.38159	0.44930
ARAP1_rep3		0.98039		51	D	B2	67	105	305	605	8.48922	-2.01777	10.93273	7.95198	-8.86086	5.40290	-9.51571	-4.68275	-2.68824	-0.69007	-3.89941	-2.96551	3.94103	-1.56551	-0.09420	-2.95638	-3.40599	0.69975	3.43863	-0.63015	-0.57325	-0.90513	0.87981	2.21898	-1.29856	1.26612	1.49121	0.16368	-3.90812	-1.58778	0.96328	-1.62018	0.65283	-0.90549	0.72129	0.37913	-1.79182	0.41713	-1.12138	-1.48779	-0.83505	0.78361	-1.43649	2.12483	1.72263	-0.79938	0.38380	-0.59002	-2.02147	0.85497
SYNE2_rep1		0.86957		23	D	B2	67	105	425	709	-9.05113	-7.57290	1.50954	-0.32177	1.02063	0.18671	1.33738	0.98320	1.39592	1.90268	0.39830	0.27379	1.94732	-1.36401	0.55036	-1.16838	0.53554	-2.19883	-0.73408	-1.98238	-0.97749	0.05055	1.81952	-0.29125	-0.59529	0.03060	0.75400	-0.35350	0.30536	-0.04470	-0.62194	1.13833	0.64109	0.88050	-1.19095	-0.66280	-0.17329	-1.06996	0.25186	0.44997	0.28259	0.10631	1.06145	0.09463	0.89546	0.74728	-1.15520	0.82306	0.90038	-0.65263
PLS3_rep1		0.95652		23	D	B2	67	105	318	802	-5.04170	10.02816	-10.60138	-1.35706	0.39650	-3.07061	-3.55786	4.62592	5.21536	6.60243	2.26231	-0.29294	-2.96608	-1.40256	-1.31869	2.29903	4.25773	0.38787	-1.96386	0.48509	-1.31291	-0.15952	3.55530	4.03920	0.00791	-0.63740	-1.84498	-0.29302	-0.24257	-0.08126	2.06340	0.21326	1.30590	-1.23924	-0.72737	-1.40474	0.37512	1.41863	-0.94436	-0.35702	0.12783	-1.77049	-0.66333	-0.67008	1.87827	-0.17584	-2.28095	1.79215	-1.03691	0.78994
DBNL_rep1	MYO1C_rep2	0.65217	0.30435	23	D	B2	67	105	624	830	-2.12578	1.78675	6.19352	6.35076	-4.11983	0.45774	-6.76926	1.04553	0.95630	3.91858	-5.00763	-0.27313	0.45322	4.32723	2.47748	-0.34530	1.90199	2.26849	1.28717	3.01126	-1.81680	-3.65196	-0.12459	-2.26130	-0.31807	-0.13150	-1.73958	-0.79603	1.56435	0.39992	-0.26465	-1.65621	2.94901	-0.59404	1.14558	-0.51327	1.04727	-0.92012	0.46737	-0.72402	-1.46900	1.35604	0.64686	-0.69308	-0.20940	-0.41021	-0.01237	-1.79886	-0.89572	-1.64359
ACTR2_rep3		0.85185		27	D	B2	67	105	705	850	-5.81639	-8.79180	4.56447	2.90387	-4.67527	1.38829	-0.48931	-1.60948	-3.55668	2.14027	1.30942	0.87559	1.35598	-0.37813	2.69104	1.26996	-2.03961	0.23577	2.60135	0.54993	-0.86458	-2.46795	1.62098	-0.02588	-0.99203	0.55481	-0.10323	0.53727	-1.79666	1.24978	0.85734	-1.47637	-0.28030	-0.65404	0.41743	-0.21659	0.98050	-1.84575	-0.32524	-1.25151	0.73154	0.42507	-1.38086	0.07402	0.32243	-0.80664	-0.62828	1.28946	0.25270	-0.35296
PTPRM_rep3		0.88889		18	D	B2	67	106	103	168	12.88691	16.71219	2.49459	19.53451	-8.08039	24.10758	6.53915	7.39456	-7.15104	-4.39934	6.46204	1.17308	-1.64155	-0.70029	-0.20781	2.16302	4.28153	-4.49573	1.86529	-4.64361	3.24858	-0.53328	3.30977	1.41733	0.56414	-1.47777	-2.51669	0.17117	1.32483	-2.05884	2.52382	-2.03155	-1.14653	2.52165	0.99646	-0.67540	-2.05616	1.43715	-0.43302	1.69735	0.47205	-0.24410	2.62475	2.27211	0.47594	-0.82462	1.58219	0.82913	0.68997	-0.15867
PFN2_rep2		1.00000		18	D	B2	67	106	498	288	6.87903	0.31892	4.05009	-7.10219	-9.07391	2.83357	-5.21391	1.01589	-2.39142	2.76521	-0.56576	2.98160	-2.13385	-4.25797	-1.75181	0.85158	-1.64850	1.28978	-0.39922	3.81800	-1.70902	0.00348	-4.04529	-1.37595	-2.44003	-0.01467	1.03321	3.40046	0.07283	-0.13351	-0.15055	-0.70227	0.40756	-1.01767	-0.09221	0.32697	0.93067	1.43744	-0.99244	-0.47936	1.41080	-0.72024	-1.93341	-0.00859	-1.75966	1.17490	-0.63174	0.04124	-0.57314	-0.24124
TWF2_rep3		0.85714		7	D	B2	67	106	676	388	-4.32674	7.51963	-8.01331	2.43250	-1.09490	-0.70070	1.55376	-1.79612	6.54726	0.07177	3.49273	-0.20679	1.59450	-2.87921	-2.55321	-1.91672	-0.23292	-0.74249	-2.80066	1.58851	0.48672	0.64113	-2.54333	0.83571	0.37608	1.63246	1.36825	-0.97058	-1.16313	0.23326	0.69761	0.49353	0.32732	1.29244	-0.06446	0.74022	-2.44240	0.37206	-1.41256	1.20952	-0.39302	-0.01933	0.49191	0.24599	0.55691	-1.10145	0.04142	-0.30762	0.47031	1.30984
CONTROL_rep16		0.93103		29	D	B2	67	106	329	403	-10.87499	-4.21436	-4.42181	-5.00015	5.04434	1.42407	2.71861	-0.61631	2.54939	3.73398	3.14730	-3.43338	-0.53572	-0.41926	-2.03867	0.00381	0.92052	-2.90437	1.97972	-1.53833	-1.09511	-1.59524	0.49239	1.95965	-1.11508	0.09880	-0.37366	1.20901	-0.68353	0.60748	-0.63564	-0.15917	-1.90107	-0.17293	0.13137	0.15625	-0.92978	0.09220	-0.04596	-0.28195	-0.25586	0.27370	0.02201	0.39051	-0.53450	-0.75568	-1.05468	-1.68025	-0.33977	0.04271
SMTN_rep2		0.85000		20	D	B2	67	106	764	444	0.40517	-1.19063	-0.54478	0.37736	7.40092	-0.78203	0.97961	-2.14803	-0.58390	-4.45043	0.01907	-1.01786	1.76659	1.52994	0.11957	3.57021	0.28206	-2.54310	1.62297	0.37244	1.44208	-0.33415	-1.02607	0.53678	-2.87733	1.31837	-0.10865	0.50379	-0.90504	-1.56391	-1.13804	0.72441	-1.62833	0.10490	-0.31600	0.01577	0.24226	0.03720	0.83942	-0.56429	-0.12159	0.88504	-0.11614	0.89984	-0.73732	0.15057	-0.10289	-1.54297	0.75950	-1.44350
CONTROL_rep16		0.96970		33	D	B2	67	106	288	481	-5.71993	-4.56948	-3.45357	-2.08150	4.63420	-2.79850	1.89069	0.12093	-0.25566	0.21007	1.53300	0.43468	-2.51542	-5.19125	0.50954	2.14368	1.49066	-3.63668	2.75845	0.06322	-1.65176	0.17699	0.37969	3.20500	-0.97590	0.11624	0.36188	1.52157	-0.04427	0.51064	-0.80679	-0.24193	-1.49881	-1.65396	0.01650	0.81633	0.27141	-0.11468	-0.10366	0.23785	-0.04265	-0.20851	0.35157	-0.31916	0.20330	0.31030	-0.85906	-0.47053	-0.42465	0.22065
SMTN_rep2		1.00000		10	D	B2	67	106	863	520	6.67337	-5.62492	-1.86379	-6.66718	8.42475	1.81214	-3.01833	-1.78117	-4.97438	0.86524	-0.06115	-2.39099	-0.92775	-2.99778	-3.28288	0.42414	2.60392	1.82645	1.61758	-3.33582	-4.25808	-2.03542	-0.48291	2.58770	1.05433	1.65240	-0.54291	-0.02806	-0.22211	-0.81006	-0.67437	-0.43192	0.08510	0.27062	-0.23991	0.37441	-0.19883	0.75770	-0.72397	-0.05766	-0.49380	-1.21026	-0.57331	-0.19589	-0.71419	-0.42768	-0.96443	-0.54818	1.63805	-0.46195
PDXP_rep1		0.85714		7	D	B2	67	106	487	550	-2.81214	-0.96267	4.27643	0.48484	8.71009	-2.58288	3.33234	-0.24799	0.90646	1.47563	-3.11750	-3.42982	1.66963	-1.67684	1.16162	1.46785	2.40391	-2.43301	-0.27066	0.13917	0.70054	-1.87552	1.94278	0.34122	-2.17180	0.15705	-0.10766	-0.97397	0.55876	0.35928	-1.61856	0.50730	-0.13043	1.08607	-0.78624	-0.64570	-0.21797	0.46938	-0.75979	0.73307	-0.62001	-1.00664	-0.26247	0.44321	-1.26392	0.62955	0.78999	0.60357	1.20999	0.53161
RHOQ_rep3		1.00000		22	D	B2	67	106	80	564	1.59713	-5.34493	-4.76874	-1.97348	6.00607	1.62964	3.10879	-2.46747	0.64421	1.43763	-1.60658	-2.02623	3.35310	-3.05419	-2.87480	1.98233	0.79872	-2.90921	3.69483	-1.84596	-0.81032	-4.98846	0.17752	0.35353	-1.55917	1.34574	0.35306	-0.21487	0.94481	0.17903	-1.75285	-0.12007	-1.70519	-0.27219	-1.36738	0.32109	-0.65805	0.61308	-0.71642	0.79050	-0.59343	-0.28966	-1.39789	0.26613	0.14984	-0.37409	-0.80944	-0.95129	-0.89876	-0.50629
NF2_rep3		0.92157		51	D	B2	67	106	409	657	20.57992	14.93913	10.84132	-19.40937	9.39773	-1.75918	5.20537	1.99658	-3.54777	3.92975	-4.29525	-1.48309	3.80531	1.22745	3.65116	7.02134	-0.53477	0.26602	3.32246	0.46649	-1.75769	2.12957	-3.84683	-0.78043	0.60328	-2.81165	-2.14343	0.96511	-0.63683	0.94391	-1.48726	-0.47349	-1.94151	-0.49519	1.64838	2.31328	0.90599	0.49486	0.28832	0.02367	2.33569	0.65774	-0.41804	0.52813	-1.02293	0.60481	-1.51309	-1.83835	1.87482	-2.98093
COTL1_rep3		0.90476		21	D	B2	67	106	524	727	-13.46387	-1.59422	-3.95016	-2.70858	2.23871	-1.97844	3.45923	1.28700	3.42575	0.37763	-0.16266	2.77627	-0.70216	-1.45898	1.96173	-1.98924	0.36090	0.92658	2.22961	-2.64685	2.05739	-1.49240	-1.21556	-0.06656	1.90259	-0.44191	1.50166	-0.89782	-0.80439	0.61037	0.32321	0.50296	-0.23461	-0.84263	1.52524	-1.19100	0.26865	-0.18552	0.14840	0.72797	-0.84312	1.24211	0.64207	0.51783	0.94857	-1.59052	0.35886	-0.46442	0.10317	-0.97303
COTL1_rep3		1.00000		7	D	B2	67	106	569	785	-10.12032	-3.50455	1.43662	1.74590	1.20948	-1.23345	-1.02948	-4.14660	0.81752	-1.38666	0.34161	1.22254	2.11074	1.37578	2.82678	-2.23753	2.76311	-1.13669	1.22448	-1.30889	-0.92244	-0.19595	-0.23672	1.34396	0.89569	-0.21268	0.35317	-0.03710	-1.52401	-1.39869	-0.46993	0.21350	-0.29371	-1.05798	1.28353	0.01696	-0.25358	-1.55998	-0.49247	-0.69471	-0.62665	0.14914	0.36551	1.15927	1.34271	-1.73292	-0.72380	-0.93228	-0.80081	-0.10508
EVL_rep3		0.59259		27	D	B2	67	106	271	843	-8.58165	1.33183	2.05531	-10.36841	-3.28399	-4.19567	2.53608	5.72379	2.33058	-4.05832	1.57101	1.50818	-0.60961	0.80883	-1.28599	2.21688	0.13404	-0.93173	1.78290	0.31165	0.22114	5.68920	-0.82771	-0.01674	-1.69654	-2.73927	1.57876	-1.51549	-2.34196	0.45056	0.64985	-0.09399	0.62738	0.94455	1.35393	-0.30985	2.60139	-0.21914	-1.55049	-0.30577	-0.11031	1.95466	-1.92078	2.05653	-0.75986	0.48338	-0.07908	-1.60861	-0.86010	-1.87255
BIN3_rep2		0.97143		35	D	B2	67	106	677	836	5.00231	-0.52465	8.15783	7.56227	-8.76436	6.50489	-5.19890	-0.28220	-5.74850	1.64773	-4.55939	-5.18041	4.64022	-2.25731	-0.07723	-0.63868	-2.08876	1.08666	3.16065	-1.58494	0.09004	-2.86987	1.81310	3.41721	-1.60164	-0.10755	2.45505	2.19213	-2.55919	-1.84240	1.16095	-1.13644	-1.32698	1.24614	-0.17166	-1.61127	0.33352	1.98199	-0.13772	-0.84701	-2.74032	0.43860	-0.37550	2.14028	1.75089	0.72574	0.85985	0.44584	-0.28945	1.72816
CAPG_rep1	FLOT2_rep3	0.50000	0.44118	34	D	B2	67	106	446	889	-6.43519	3.99976	-2.78650	-2.98042	-3.33970	2.43036	-4.33909	-5.21103	2.00117	4.27828	0.80146	-0.52491	-2.18807	-1.07774	0.24010	-3.20947	3.10761	0.17794	-1.09766	1.27984	0.50992	-0.00018	-0.95479	0.90848	0.14312	0.74853	2.26569	-2.77847	0.55919	-0.01846	0.50877	-0.36231	0.51615	0.10291	0.08213	-1.37464	0.56218	0.68363	-0.49575	1.60647	-0.86165	-0.22400	2.56668	0.82929	1.35906	0.41783	-0.25823	-0.15896	-0.07226	0.16020
PFN1_rep3		0.91176		34	D	B2	67	107	523	421	13.93848	8.06468	-5.76762	8.18835	-4.88648	-8.33070	-3.32853	0.74370	-1.34065	-0.10640	0.92898	-0.57504	1.31431	4.05687	-3.72134	-1.02846	1.55905	-0.29519	2.48239	2.51114	0.56418	0.81534	-0.74875	-0.27290	-4.82983	0.97750	-2.19756	-0.52156	-1.46128	1.34177	1.13451	2.49637	0.23138	-2.06821	0.37078	-0.13251	1.14936	-0.55495	2.34851	-1.29096	2.79775	-0.61339	-0.36594	0.67330	1.34533	0.15277	0.49371	0.93553	0.92679	0.05584
EVL_rep2		1.00000		21	D	B2	67	107	938	452	23.05740	-6.99922	-6.33862	4.93664	-9.25535	-4.74341	5.43052	-1.15393	3.65284	4.61787	-1.96961	2.07886	-0.50037	2.22516	-2.37665	2.61627	1.71933	2.00435	4.03429	5.13145	1.04760	-1.82372	-0.96337	-4.84290	-3.19234	2.44856	-1.98920	1.67539	0.95122	1.29418	-2.76615	-1.24468	0.94299	1.11092	0.52106	-0.07290	-0.09043	-0.98575	-2.50316	0.19718	-0.55375	2.36847	0.11252	1.10675	-0.67263	-0.73126	0.13250	-0.35023	-1.48128	0.38153
PTPRM_rep2		1.00000		25	D	B2	67	107	697	471	44.09017	21.36628	-10.14196	2.29225	-3.66011	-14.60195	-5.31899	2.93778	0.59797	8.42578	-2.22186	3.77866	0.25923	3.06919	2.36412	-1.83639	7.04262	-4.46653	8.07529	-3.37343	-4.75898	-2.79547	-0.01470	-3.10973	-2.28880	-0.05747	0.13528	3.80613	3.41834	1.59893	0.41642	-0.70612	1.11175	-0.12463	-2.18169	3.54029	0.89603	0.55436	-3.19895	-0.52580	0.73161	2.28680	0.22824	0.17912	-1.12647	0.22370	-0.28554	-0.56997	1.36977	-0.80099
MYL9_rep1		1.00000		16	D	B2	67	107	473	630	21.33418	-13.97724	-3.76398	1.28720	-3.45800	-3.30878	2.22388	-0.72206	-7.58017	3.31543	4.45429	-3.96714	-2.56672	3.79134	-2.13635	2.58598	0.54436	3.65170	0.09408	0.99807	2.29392	0.63592	0.94550	2.12271	-1.04419	2.77248	-0.05078	1.22147	0.74614	0.55330	-3.66260	0.17228	-0.68176	-0.54824	-0.93924	1.56108	-0.84786	-1.55582	-1.01947	-0.17313	0.22990	0.77536	-1.85971	0.75511	-0.79920	-0.95170	-0.14435	-0.16266	0.12603	1.19629
PKD2_rep3		0.87097		31	D	B2	67	107	833	641	-8.49464	-4.34617	5.03486	-4.02655	-1.39308	-2.67350	1.47856	-1.08020	-3.98638	0.25842	0.82434	0.09519	-3.08507	0.92123	-1.51519	-3.18335	-0.15256	0.14512	1.24347	-3.08558	-0.18558	0.30254	0.38070	1.58472	-0.11659	-2.74329	0.69382	-2.33912	0.88634	0.76051	-0.36065	-0.32605	-0.18380	-0.80870	0.19502	0.03462	-1.26029	-2.09287	-0.50381	0.55245	-0.37289	-0.00786	-1.95727	0.43249	1.76618	0.74027	0.92158	0.12833	-0.24197	-0.56079
SH3BP1_rep2		0.73684		38	D	B2	67	107	592	715	-0.69459	10.81928	-3.65642	-4.65996	6.46871	-0.37847	-4.22031	4.57942	2.95715	4.93600	-2.50970	-2.76133	-3.37651	-1.22586	-0.60862	1.86915	0.76611	-0.99100	0.86501	4.94149	0.34348	-2.17479	3.63259	-1.35267	0.48941	-0.36738	-0.27443	-1.76700	0.03098	-0.36609	1.36390	2.84411	-0.58608	-2.00477	0.75381	0.40727	0.86666	2.13163	1.32723	-0.49771	1.78370	-2.10335	-1.21942	0.49762	-0.14180	0.38818	-0.07508	-0.23408	0.78517	-0.75065
WDR1_rep3		0.94737		38	D	B2	67	107	218	750	8.57241	-6.05830	7.78366	-14.14056	-1.57908	-0.31207	0.74835	0.60150	-4.92497	-3.95542	-5.91713	-1.93811	-1.47356	-1.40540	-0.77918	0.56798	0.09498	-2.62275	4.47260	2.24966	-1.66450	-2.00020	-0.47196	1.25836	-2.11918	-1.34680	0.65492	0.09113	-1.65062	2.80923	-1.08972	-3.46404	-2.07263	-0.92869	-0.78080	-0.55065	1.13804	0.81683	-0.13748	-1.27180	0.05554	-0.55256	0.21872	-0.44771	-0.88092	0.79946	1.22122	0.80369	0.34507	-0.57096
FYN_rep1		0.46154		26	D	B2	67	108	236	233	14.87268	-0.58319	-1.26116	0.92376	1.34411	-6.80011	1.10681	-3.33138	-6.42277	3.16155	-1.25751	-2.45096	-2.48703	1.34128	1.59018	-5.08028	2.62546	1.47205	-0.70039	-0.62131	2.72028	3.37047	3.27142	-0.33279	-0.09591	0.11825	-2.97930	-0.34409	0.53921	1.12674	-0.43144	0.77464	0.16229	-2.61404	-2.20687	0.04091	-1.38788	-1.08075	0.38543	0.13946	-0.88958	1.05072	-0.24675	-1.46674	0.46277	-2.05323	-0.24952	-0.50865	1.30389	0.15872
TPM2_rep1	CONTROL_rep12_	0.42857	0.31429	35	D	B2	67	108	476	286	-10.45778	1.16847	-2.50584	-4.99823	2.49742	2.76546	-1.17772	-1.64474	3.22757	-1.31616	2.89392	-2.79178	-0.04431	2.89501	-2.66885	-6.24557	-1.03713	-1.61026	0.00760	-0.90302	2.23008	-0.37809	-1.49144	-0.00515	-0.90566	-1.24877	1.85413	0.41574	0.95073	0.04549	-0.28394	-0.03796	-0.80169	1.41661	-1.91895	0.93160	0.21602	-1.08791	-0.86354	-0.96611	-0.50991	-0.38555	0.52625	0.04176	-0.51156	-0.72479	1.05478	-0.23265	0.40510	-0.25029
EVL_rep2		1.00000		5	D	B2	67	108	215	500	36.39190	-20.14817	-2.17535	0.38891	3.93312	3.59708	-2.89922	-4.85141	6.03577	2.76089	-1.19274	0.74617	-5.09587	2.01623	5.58364	2.74304	-1.52527	2.63298	1.85182	-0.05355	-4.52926	2.23331	-3.17876	0.06576	-1.55908	3.99978	-0.67382	0.63622	1.67568	-2.32063	0.50610	0.01644	1.19895	0.80431	-0.14754	0.52784	0.09358	-0.93253	-0.44602	0.05679	1.48040	-0.87049	2.64494	0.78017	0.53326	0.00225	0.34583	0.29824	0.34956	0.89775
DPYSL3_rep2		0.92308		13	D	B2	67	108	139	633	0.48069	-1.15966	-4.64593	-3.94734	-7.46766	1.09554	2.00368	1.50966	0.03696	3.45271	1.23969	-0.41183	0.83365	-0.74863	-0.63875	-0.19506	-2.51457	0.59060	-0.69870	3.39630	-0.05064	-1.03084	0.51366	-2.13149	-0.54370	-0.73997	-1.14745	1.86155	0.06499	0.23046	0.87976	0.34043	0.75998	-2.12392	-2.31352	-0.85202	0.06154	1.72238	-1.47216	0.96586	1.48812	0.84692	-0.83918	-1.17612	-1.75130	-2.64861	0.46778	-1.16419	-0.81878	1.33955
DPYSL3_rep2		0.94444		18	D	B2	67	108	230	729	11.43959	-6.06000	-9.30394	1.12468	-5.67528	-2.74727	3.91393	-0.95902	-1.84477	3.48272	1.82715	-1.36512	1.48095	1.40180	-0.79547	1.87345	0.53787	-1.51920	-0.62472	4.07950	-0.30718	3.13553	-0.19454	-1.62855	1.29423	1.19163	-0.33446	2.83240	1.24770	1.15669	0.01379	-0.14585	-0.54261	-1.27024	-1.91655	0.49415	0.38047	0.02321	-0.47511	0.45875	0.48171	1.63222	-1.33667	0.24201	-0.14925	-0.23696	-0.70000	0.47226	0.29736	-1.55369
MYO18A_rep1		0.91667		12	D	B2	67	108	162	781	10.14310	-3.46112	3.34150	8.89893	-9.70683	-1.25001	-1.34096	-1.13174	2.63109	4.42143	-8.73595	0.41400	1.14870	4.61281	-2.11783	-0.66346	-1.01660	-0.50502	3.62053	2.93190	-1.86208	0.71432	2.01765	-1.69979	-0.58215	1.01542	-0.35364	0.44995	1.50494	1.59588	-0.44259	-1.26363	2.14957	-1.97796	0.41360	0.79447	1.38206	-0.68493	-1.22808	0.29062	0.89914	1.88047	2.27330	-2.14179	0.47614	-2.02471	1.43327	1.33507	0.68753	-0.10467
MYO18A_rep1		0.71429		14	D	B2	67	108	184	824	19.12487	8.17635	-0.00954	14.14695	-14.39119	23.93776	12.49674	7.44714	-3.05786	-7.92794	5.20189	5.46685	-3.19206	-3.91436	-5.35976	-0.05773	1.81752	-3.34045	4.16174	0.33474	-0.64414	-0.23356	0.76196	0.63473	2.29385	-1.91545	-0.66244	4.14106	1.19153	-1.99303	1.44976	-1.46713	-2.14748	0.86281	0.50082	0.36687	0.12886	0.30767	-0.78543	2.04916	-0.99023	1.66146	0.90824	-0.50853	1.07010	2.31459	3.35326	-1.75303	0.22506	0.36355
ITGB1_rep2		0.90000		20	D	B2	67	108	535	897	-1.30091	-1.62151	6.67913	1.31156	-5.76212	6.74235	-3.66962	0.97865	-6.94573	-8.37879	0.82844	0.89691	0.43828	0.41763	0.47964	-1.10893	-2.46723	-1.48752	2.95668	-0.09938	0.98793	-1.89881	0.91046	2.64904	-1.15130	-3.25419	0.02753	0.17437	1.16307	-0.77666	2.38239	-1.88919	-2.12005	-0.00193	-1.88830	-0.88689	0.24213	1.37090	1.19471	-0.36487	2.48329	-1.02187	-0.22361	0.53202	1.79623	-0.34188	0.90504	-0.22046	-0.74728	0.65226
TPM1_rep1		0.71875		32	D	B2	68	4	665	130	10.26216	6.41570	-7.44988	-0.38638	1.98890	-7.53803	-5.79852	2.64007	-2.32324	-2.74924	-2.42418	1.90446	-0.12733	1.16523	-1.26097	-1.56105	2.58521	-2.03808	0.96494	0.05390	2.63045	0.22534	4.16831	-1.90320	-1.25810	1.34735	1.73429	-2.47403	-2.34582	-0.61306	0.74495	0.99632	0.36768	-2.23346	0.51541	0.43634	1.11434	0.28367	-1.60430	1.93332	0.32340	1.13034	-0.75442	0.55778	-0.17270	0.34769	1.49551	-1.03865	-2.16517	2.02493
TNNT2_rep3		0.94118		17	D	B2	68	4	853	299	8.71255	-1.56956	-9.81100	-0.16910	-5.74462	-4.22593	-0.81093	-0.86196	-3.28697	3.92704	-3.37364	7.40954	-3.09688	-7.53824	-3.05933	0.24721	-3.99053	1.20708	0.36048	-0.73474	1.19002	3.36321	2.84922	1.53260	0.78441	0.06803	-2.57398	-0.75458	1.24166	0.69734	-1.25924	-0.01081	-1.55200	-0.50502	-0.64362	-2.51871	0.51688	-0.84541	1.89812	-0.76297	-0.37656	-0.63026	-0.09315	1.30912	0.91161	-1.48420	-0.55408	1.51959	-0.23339	-0.71977
TNNT2_rep3		1.00000		29	D	B2	68	4	906	300	6.97779	-4.48279	-4.88502	2.91143	-5.49138	4.83077	4.85774	-5.53147	-3.73915	-1.95676	2.92252	0.85314	2.74055	1.25416	-1.16819	2.92127	1.85070	-0.18920	2.53277	-0.71108	0.91703	0.96939	0.26126	0.77392	2.27373	1.52460	0.92066	0.68463	-1.38359	-0.96480	-0.66835	1.73054	-1.53748	-0.07307	-1.86823	0.45908	1.06642	-0.10104	-0.14540	2.75300	-0.17130	-1.74177	0.64412	1.13631	-0.14446	-1.53953	0.50193	-1.30606	-0.66524	-0.33978
VIM_rep2		0.92105		38	D	B2	68	4	522	348	-7.92106	-1.10095	3.62723	-1.18791	-3.65259	-3.32597	-2.89968	2.79586	0.23543	2.32427	2.35832	1.17662	-0.94245	-0.80114	0.62940	1.92485	3.80781	1.18409	-0.52541	2.25894	-4.77512	-1.43406	0.22307	0.88187	2.89569	-1.89172	0.31267	0.61868	-2.15305	-2.29201	-1.07507	-1.42233	0.83537	0.47713	0.21642	-2.04354	0.17953	0.05228	-1.05634	0.28408	-1.51547	0.61652	0.24929	-0.00324	1.01954	-0.54723	0.11437	0.34757	0.56761	-0.50418
PLS1_rep1	TMSB10_rep2	0.61538	0.38462	39	D	B2	68	4	782	430	-6.22912	-2.79968	3.14844	-1.05683	-3.83706	-3.01681	2.75392	1.40388	-2.44335	1.73375	1.40426	0.01040	2.16139	-0.91868	-1.74735	1.62681	1.65906	2.42737	-0.30123	0.40869	-2.87145	2.08167	-1.30288	0.40122	2.04799	-1.90212	1.14701	1.31805	-0.72884	1.86351	1.21648	0.85561	0.90007	0.50413	-0.80092	-0.38993	0.36930	-0.09682	0.18257	-0.12605	3.11999	-1.04278	0.09969	0.63827	-0.06418	-1.57380	-1.05856	1.14228	1.23773	-0.91715
ACTN1_rep2		0.95652		23	D	B2	68	4	620	510	-6.07004	2.43709	-3.43067	4.49117	4.47824	6.81870	3.29119	-0.96780	2.25196	-3.73862	-3.12085	-0.62604	1.87185	0.11464	-1.39951	-0.46562	-1.53263	1.28477	-2.76225	1.01443	-0.26495	-0.07373	1.24945	0.70866	2.24784	0.40760	-1.76706	0.02017	0.46656	-2.06013	-0.16344	0.91586	-0.09791	0.12134	0.26483	0.20021	-1.07454	-0.60371	0.12606	-0.32105	-1.03334	-0.02501	0.58614	0.11199	-0.40662	-0.33351	0.35042	-0.09750	0.08804	-0.05645
P4HB_rep3		0.91667		12	D	B2	68	4	796	532	-7.80262	-4.44135	-3.57696	-5.00849	-1.84257	2.11048	-0.76150	-3.70146	1.94957	1.95002	5.60228	1.00946	1.17174	-1.13490	-0.31140	-0.48169	-1.44401	0.71947	0.86788	-0.87053	0.03086	-1.08615	0.76483	-1.63492	1.43419	0.04419	-0.26332	-0.35096	-2.58228	-1.00128	0.38231	-0.58606	-0.71242	-0.24269	-0.66370	1.41096	-0.27075	0.89794	-0.47146	1.02997	-1.87781	-0.14118	1.59573	-0.50204	1.17777	-1.32545	-1.00585	-0.05830	-1.50119	-0.73411
CD44_rep2		0.76923		13	D	B2	68	4	501	587	10.29758	10.96499	-9.13353	4.19679	1.51355	-5.16102	-5.27151	-0.79899	1.01634	0.59160	-5.33412	4.18844	-2.59998	-4.65386	1.57864	3.05098	0.83403	-3.72062	3.29824	-4.58886	0.65516	-2.26376	0.33855	0.42850	-1.58599	-0.35115	-3.84353	0.17624	0.23273	-1.61984	0.64123	1.31187	-0.26067	0.21612	0.46437	-1.83795	0.77879	-0.42654	0.23154	-1.22925	0.05613	-0.38115	0.35695	1.23005	0.63799	-0.48704	1.52629	1.17257	0.10081	0.16052
LLGL1_rep3		0.93750		32	D	B2	68	4	574	622	-7.75983	2.17063	1.47605	-5.96930	-1.33027	-0.60999	-2.04510	-1.14285	0.53707	0.21368	0.52748	0.94992	-0.67372	-0.51723	3.16906	1.75593	1.47982	-1.22248	-0.67214	1.04010	1.05365	2.34821	0.61475	-0.59641	0.20702	-1.61680	-0.35034	0.09615	-2.01591	-0.08550	0.99940	1.38837	-1.44898	0.60080	1.02148	-0.41565	1.93204	0.14904	1.36966	0.15331	-0.30428	-1.07376	-0.00311	0.78256	0.55044	-0.09621	-1.27746	1.35475	0.28496	-1.03729
GAS2L1_rep3		0.56000		25	D	B2	68	4	810	750	-0.40274	-1.60883	1.20317	-1.28265	-4.12946	2.25194	-3.85673	1.22343	1.20691	1.20057	1.25983	1.40704	1.90865	-5.25592	-6.90980	-3.64544	-2.58774	0.03240	-2.38143	1.85765	-3.08432	-0.31715	-1.80694	-2.11228	-0.42941	-0.99900	-0.98645	0.54807	1.42116	1.27067	-0.51579	-0.28849	1.39476	1.15366	-1.50568	-1.67790	0.45075	0.51223	-0.11573	0.75854	0.69489	2.16174	-1.12020	1.51019	-0.00607	0.69161	-0.07496	-1.48629	-0.86216	-1.30720
LLGL1_rep3		0.85714		21	D	B2	68	4	896	748	-5.28606	-4.37635	-0.55415	-8.52302	-0.50202	0.66606	1.39057	-0.78627	-3.64257	1.56262	-1.31347	-0.86586	-0.84658	1.45265	-0.52778	0.81822	0.52302	-1.86556	3.63681	-0.62521	0.78835	-0.29574	-1.84354	0.66653	-0.31697	-1.21247	-0.47767	-0.09896	-1.44295	0.16790	0.69474	1.09291	-0.54981	-1.34826	-1.92077	-1.65861	1.42494	0.47181	0.63919	2.31163	1.12210	-0.23194	-0.11506	-0.47442	0.61864	-0.63706	0.01115	0.17455	0.12925	-0.97456
PDLIM7_rep2	IQGAP3_rep3	0.60000	0.33333	30	D	B2	68	5	862	151	-2.26379	-4.48713	-2.43698	-2.40591	-0.98487	1.15432	5.82742	-4.89846	-0.66074	3.11687	-5.08037	2.08140	-2.08917	3.59185	0.81186	1.59506	-5.49269	-2.77536	1.10506	-1.63024	-2.49413	-2.24254	2.22977	1.61835	2.24914	0.43707	-0.84579	0.74062	-1.16971	0.78708	-0.81833	-1.83609	-1.71815	0.07324	0.28783	-0.83585	-1.21244	-2.28602	-1.64424	-1.17613	0.00722	1.12366	-0.92650	0.25067	0.07590	-0.32692	-0.60179	-0.21417	1.20897	-1.05784
ADD1_rep2		0.94737		19	D	B2	68	5	165	178	7.65661	2.04256	-2.73142	0.20041	-5.48958	-2.74483	2.46873	-8.39310	6.69751	-0.33136	-6.00406	1.22511	0.20538	9.36857	-1.42276	0.94663	0.84928	-4.74735	-0.55231	2.12774	-5.79794	-1.75110	0.81075	3.46828	3.63648	0.92166	1.35106	1.82802	1.06405	1.02502	-0.26814	-2.44994	-0.57697	-1.64648	0.68927	0.38745	0.83272	-1.00155	-0.29652	-0.26079	-0.13797	0.07831	-1.06951	0.07807	0.75693	0.20756	-0.13228	1.46581	1.72166	-0.39422
TNNT2_rep3		0.96154		26	D	B2	68	5	173	213	5.92427	3.76116	-5.66914	-2.47505	-8.45993	-0.30977	3.45647	-7.07402	1.02828	-1.52664	-8.20860	2.48277	-1.03041	3.62892	-1.00407	3.12685	-2.70363	-0.87389	0.89674	0.18256	-3.87706	-1.53341	-1.08674	5.59321	4.73678	-0.80552	0.20656	2.33143	0.35815	-0.36565	-2.35624	-0.42293	-1.74825	0.88990	0.44460	0.95545	0.14113	-1.26519	-0.73160	1.28994	-1.50610	-1.37573	-1.47543	2.55237	-1.57927	-0.23738	0.06855	-1.39201	-1.59174	0.99461
MSN_rep3		0.82927		41	D	B2	68	5	665	363	-3.21875	8.12817	2.35230	-9.10868	-4.08688	1.02151	-8.46556	0.13154	0.94403	-1.08421	-1.03320	1.03458	1.16520	3.52434	-1.09586	1.48489	1.77417	0.53570	-2.49853	-2.12118	1.35810	-1.14642	-0.53713	-2.02055	1.77974	-2.35089	-0.26640	1.09098	1.41315	-0.55531	-0.29619	-2.12722	1.87597	-0.43851	-0.06240	2.39482	0.52141	0.72644	1.57731	-2.34872	-0.89441	-0.10049	0.37740	-1.91802	-0.98027	-0.91854	0.19488	0.89724	-1.18803	0.72407
MYH10_rep3		1.00000		32	D	B2	68	5	889	430	-12.94672	-0.91535	-6.06358	-4.91204	6.29190	-1.46094	2.74215	3.38435	2.69410	-1.43018	3.61696	-1.51023	-0.56999	-3.24863	-2.68576	-0.84859	-0.85811	0.40766	1.11746	-0.69335	0.05725	0.97371	-0.18157	1.62278	1.35466	-1.76631	0.04979	0.57879	0.61686	1.52966	0.13592	-0.35349	-1.06021	-0.04409	-0.52052	0.42310	-0.53197	-0.66740	0.46559	-1.22289	0.44008	-0.33090	1.58600	-0.44393	0.21590	0.00022	0.04490	0.38945	0.02930	-0.20408
SNX2_rep3		0.97297		37	D	B2	68	5	653	446	-6.22008	1.68047	-6.30151	-5.81017	4.92348	2.75555	1.44542	-1.01988	1.14252	-0.96058	1.23292	-4.89077	1.82395	-1.66062	-3.78308	0.41648	0.38749	2.65642	0.36813	2.07842	0.13165	0.48229	-0.07000	1.82952	1.68306	-1.21661	0.13717	0.43593	0.75365	-0.40878	-1.46669	-1.26063	-0.92520	-1.76397	-0.11724	-2.26224	1.38711	-0.82430	0.11446	-0.53912	-0.54404	1.41440	0.23418	-0.07449	0.92277	0.55634	0.74137	1.16915	0.44269	-0.31884
AKT1_rep2		0.96667		30	D	B2	68	5	150	507	0.83951	5.18462	4.26208	3.31115	-8.34871	14.41897	-0.79655	1.95758	-4.56304	-1.53425	6.30077	-0.08906	0.61876	0.36557	0.09952	2.25650	5.40215	-1.37194	-0.95605	1.21341	-0.66159	-4.59801	0.12978	3.78088	0.96974	-1.26932	1.13400	2.25439	-0.68275	-1.82750	1.34356	-2.13097	-0.65398	1.86852	-0.70654	-0.24055	2.51193	0.35416	1.77717	-0.33649	0.69046	0.32101	1.20089	-3.06060	2.89496	-0.71265	0.36127	-0.65683	1.54702	-1.24332
SNX2_rep3		0.97619		42	D	B2	68	5	556	503	-6.69201	12.93620	-6.64075	-0.15330	9.30577	-0.78719	-6.03026	-0.60668	4.89613	-1.11673	0.04054	-0.20239	-1.32741	1.16268	0.08890	1.90541	-0.69236	0.42847	1.35104	0.52162	2.55818	-1.63796	0.88553	-4.43626	2.88957	-0.46761	2.85926	1.22795	1.33155	-1.13013	0.04010	-1.00379	0.29507	0.10293	0.38166	-0.29122	0.61105	0.04440	1.09863	0.04414	0.64158	0.62585	0.36523	0.65358	0.77194	-0.10919	-1.91597	0.78990	0.94985	-0.38076
MYH10_rep3		0.96154		26	D	B2	68	5	889	540	-13.77894	0.32874	-6.85719	-1.97923	5.86658	-2.72235	1.17357	4.55650	4.17387	-0.07458	0.99507	1.00250	-2.72721	-3.73681	-0.34887	-0.21679	1.03957	1.74762	1.21259	-1.45150	0.91026	-0.62124	-0.17255	0.46391	4.67735	-0.67836	1.00930	-1.04884	-0.57236	-0.37604	-0.16025	0.24857	0.42536	0.37219	-0.04263	-1.11642	-0.87375	-0.98234	-1.82600	0.91356	-0.30232	0.56064	1.38997	-0.60149	0.28583	0.49714	0.86672	0.15095	-0.87919	0.77505
IQGAP3_rep3		0.85714		42	D	B2	68	5	698	756	1.14333	10.94741	-3.94046	-2.08507	-5.17077	-0.16037	0.88524	1.41148	3.30931	1.33545	0.67818	-5.90479	2.98941	0.05289	0.38323	-0.24538	1.22798	-2.37516	-0.94510	2.55084	1.26369	-1.83684	-0.08150	-0.44642	-0.65415	-1.54171	-2.73810	-1.02451	-0.59960	1.96418	1.42507	-1.11379	-0.17506	1.69246	0.48296	-1.49774	-0.97900	1.10684	0.39445	-0.88174	2.11377	-2.47765	-0.52103	2.92640	1.62452	2.59977	-0.77264	1.17533	1.17606	0.19477
MYH13_rep2		1.00000		33	D	B2	68	5	656	797	0.98363	14.76475	-13.26038	-5.45308	-1.61816	1.12191	-4.86662	-2.65636	7.61022	3.60630	4.45894	-1.78845	2.19395	4.74871	-3.17165	4.65914	3.20560	-2.17455	-0.07377	-2.92136	0.65622	-0.79302	-1.59908	-2.28864	2.21958	-0.50943	-1.92837	-0.96649	0.37535	-0.88991	-0.09143	-1.45551	0.38729	-2.20688	0.86370	-0.42152	0.41924	-3.72005	0.08273	-1.43315	-2.90230	-0.96958	-0.73908	-1.09233	-1.63545	1.58483	-0.86439	-1.96107	-2.25083	1.85158
CONTROL_rep7		0.94000		50	D	B2	68	5	854	801	-7.50816	0.25602	-1.76832	5.04126	-1.43868	-5.15686	2.78982	3.44996	2.14017	-1.14955	0.45712	-0.59932	5.39905	0.75575	-0.43295	1.86709	1.34592	3.32440	-0.47968	1.47691	-2.01728	-0.22487	0.63613	-0.63978	3.12450	-1.19588	1.03959	0.96723	-0.03446	0.45780	0.28627	0.95703	1.35215	-1.56257	-0.33120	-1.06223	1.11389	0.60481	1.86158	-1.06582	-0.00207	-0.42862	-0.52581	0.33876	1.29508	-0.90978	-0.77326	1.01037	0.73081	-0.38148
CAP1_rep1		0.92537		67	D	B2	68	5	828	907	-4.09718	2.95017	7.71486	-9.15884	-10.00152	-0.05452	1.35058	-1.77059	0.01842	2.23516	2.65432	0.19537	-1.61074	-0.80410	2.97858	-2.43749	-2.60957	1.11738	-0.84078	-1.24550	1.98899	-0.45225	-0.10162	0.36745	-1.20209	-4.33453	1.81829	-1.23942	0.79896	-0.17221	-0.24011	-0.75239	-0.22298	0.49627	-1.17787	-1.35707	0.83826	-2.56941	1.39242	-2.60844	-0.56165	-0.71097	0.81993	-1.08780	-0.08191	-2.59508	2.00849	-0.20002	-0.43414	0.25049
PPM1F_rep1		0.97619		42	D	B2	68	6	855	169	-2.39914	-7.90787	4.13306	-1.16571	-2.56816	-1.45469	0.49739	0.49244	-4.43951	-1.45587	-2.25349	2.89708	4.82524	-4.61568	-5.07191	1.61500	-1.39498	3.40338	-0.49180	-2.02064	-1.56049	2.65614	2.46951	-0.28889	-0.71975	-1.10310	0.18844	1.12785	-0.50562	1.21189	-0.25414	0.70231	1.05037	-0.73640	-0.51221	0.82060	-0.48452	0.09751	0.47053	-0.50287	-0.07491	-0.42950	1.09594	-0.40372	0.05267	-1.13351	1.80172	0.61840	-0.14204	-0.28144
PDLIM7_rep2	IQGAP3_rep3	0.57143	0.42857	21	D	B2	68	6	73	180	2.87720	-0.80118	-6.35252	-2.08443	-0.61450	-1.12689	4.42201	-6.39494	1.34828	2.70191	-4.15695	-0.42387	-3.54479	0.85501	2.15450	-0.75961	-0.21913	-3.18601	-4.09470	1.27965	0.49545	0.55256	1.21608	0.99530	2.51458	0.25370	-1.91410	1.99176	1.23231	-0.00581	-0.38196	0.37919	-1.13462	-0.28862	-1.51141	-0.72177	-0.56253	-0.48364	0.53966	0.56190	-0.23405	1.41063	-1.52634	1.09406	-0.83166	-0.47130	1.27388	1.08937	-0.06633	0.39586
SORBS1_rep1		1.00000		24	D	B2	68	6	560	212	-10.39158	-6.62684	-2.81744	4.37221	5.18638	-0.12439	3.16693	-0.02541	3.60617	0.96912	1.39157	-1.10591	5.06181	-2.23897	0.61702	-0.98668	-0.37428	-0.41661	-0.71208	-0.55978	-0.40632	-1.81281	2.01125	-0.86992	-0.20298	0.86345	0.33603	-0.06634	0.46009	-0.20543	-0.28065	0.24344	0.49332	-0.47725	-0.22770	0.37071	-0.92468	-0.09017	-0.58043	-0.21636	-0.93603	1.37809	0.09124	0.28328	0.14561	-1.19181	0.20155	0.03806	0.01759	-0.04556
MYO10_rep1		0.85714		7	D	B2	68	6	639	226	11.64677	0.41546	-10.08346	0.32215	-2.11853	-4.17910	0.46921	-4.23966	0.77715	1.52937	0.50063	4.77560	-0.31309	-1.49786	-3.72220	-1.74970	-1.93515	3.87873	-3.75148	-0.50870	2.68480	3.54282	-1.56450	0.92720	0.37062	2.28682	1.64831	1.74657	0.58534	-1.01120	-0.00364	0.15385	-0.12346	-1.14775	-1.37104	-2.55472	0.64007	-0.48793	-0.28223	1.95977	0.42138	-0.19012	-0.72358	-0.61990	-0.42140	-0.67681	0.72270	2.65433	0.01095	0.30300
CAPG_rep2	KLHL4_rep1	0.33333	0.33333	18	D	B2	68	6	294	312	1.30939	-1.20972	-7.02844	-0.63120	5.73947	-0.54839	3.94921	-2.87202	-1.56478	2.88509	1.20196	-3.55970	0.86158	0.08492	-1.48078	-1.13678	1.36775	-1.63825	-2.13045	-3.58523	3.12697	1.92138	0.90711	1.19434	-1.86234	1.73242	-1.66650	-0.47906	0.06251	0.59519	-0.51269	-0.68144	-0.71286	-0.11743	-0.57249	-1.14696	-2.74766	0.30789	-0.25894	0.89057	-2.25249	1.13567	0.72113	-1.02326	1.57958	-0.32253	0.99064	-0.36420	0.47074	0.07235
MACF1_rep1		0.93421		76	D	B2	68	6	487	340	-2.94752	1.11537	5.96801	-4.41880	-9.06297	-4.25270	-0.96724	0.45899	0.62890	3.97397	3.25029	0.39515	0.22310	-0.62181	1.74175	3.73525	4.44870	0.68107	-2.13550	-0.96594	-2.83576	0.30336	-0.59465	2.48714	1.16141	-3.12715	0.49746	-0.74252	0.59717	-0.00557	-1.83697	-1.51066	0.43740	1.33304	-2.09998	-0.05186	-2.01393	-0.14762	2.42090	-1.11918	-0.22228	-0.93180	-0.26600	1.78219	1.18255	-0.18868	-0.34960	-0.10926	-1.15036	0.31936
KLHL4_rep1	COTL1_rep3	0.38636	0.34091	44	D	B2	68	6	376	404	-7.79842	0.01423	-4.75237	-4.11198	0.82561	1.33437	1.31159	-3.16511	1.72205	2.16155	-1.02727	-1.42158	2.46494	-0.14618	-0.78925	-1.42825	2.67398	-0.06788	0.73356	-0.72964	3.19943	-2.94269	-0.56373	-0.17649	1.42181	-0.90728	-0.15153	1.99279	-0.10922	-0.01699	-0.69022	-0.46091	-1.09072	0.49815	-0.33730	-0.01897	-1.16128	0.85599	-0.90597	1.59547	0.05928	-0.38096	0.13579	1.71385	-1.12939	-1.72112	0.33896	-0.74736	0.32628	-1.38542
MKLN1_rep3		0.96552		29	D	B2	68	6	233	555	-10.87637	-6.41434	4.93785	1.00953	1.53673	-4.00032	2.98598	3.74915	-0.60371	0.41176	1.94143	-0.35459	0.91326	-3.84922	0.42819	1.81500	1.34056	-1.35226	-0.35725	-1.41539	-3.14516	0.42494	0.92714	0.74576	0.28698	-2.01799	0.27720	-0.13828	-1.46352	-0.08854	-0.79216	0.83513	1.06729	0.61864	-0.64084	-0.00671	-0.01948	-1.65319	0.20206	-0.26709	0.72520	0.33641	-0.34704	0.62752	0.18814	-1.18394	-0.56108	0.19705	-0.31184	-1.14395
MYH1_rep2		0.94118		51	D	B2	68	6	503	625	-3.65388	-2.31309	-1.12683	0.18998	-2.20403	-3.69528	4.93564	0.72036	-0.14920	2.98934	-2.64886	-0.20100	3.34853	0.24073	-1.43033	0.92010	2.71889	2.54252	0.00514	-0.38411	1.38559	-2.43981	-0.07732	-1.00608	0.31382	-0.57318	-0.21665	0.40852	-0.33359	1.47265	-2.85817	-1.74216	0.57893	0.42881	1.52265	-0.04359	-1.07704	-1.67256	-0.33716	0.43237	-1.24559	0.06228	-0.40119	-0.70358	-0.45512	-0.41835	0.02491	0.26191	-1.32832	0.53093
ENAH_rep3		0.84000		25	D	B2	68	6	425	659	-1.94465	1.27425	-2.17202	4.30205	-5.44302	0.67908	1.08209	-5.49532	1.16598	-0.07171	1.58370	-1.24194	4.32858	0.21431	2.01553	1.61962	2.34755	1.34395	-1.27762	-0.99394	-0.31433	1.81466	-2.67363	2.32246	1.28584	-0.59028	-0.38776	1.59088	0.18798	-0.54332	-0.50073	2.64352	-2.05099	1.40385	0.21310	1.11127	1.10261	-1.52121	1.95701	-1.37181	0.02922	-1.07897	-0.62925	2.89867	1.71182	-1.83114	0.21112	-0.09716	0.80383	0.30502
ARPC3_rep2		1.00000		28	D	B2	68	6	682	667	4.34277	-7.34630	-9.12759	-1.92586	-4.47838	-2.84673	4.76726	-3.98354	-2.84009	2.87084	4.01616	0.35888	-0.05746	0.84759	2.88326	0.85665	-1.15022	-0.64828	-2.10472	1.29331	4.08182	2.06369	2.87316	-1.40320	-0.35723	1.56490	1.30088	1.32815	1.56985	0.62418	-1.23418	0.62845	-2.23401	-1.54201	-1.91875	-0.84619	-0.12797	0.73708	-0.64255	1.52729	0.34785	-0.43275	-0.24069	-0.51484	0.18849	-1.27546	-0.67690	0.61398	0.43306	0.25736
GAS2L3_rep2		0.96970		33	D	B2	68	6	153	735	-7.06500	-2.81918	0.12181	-0.71002	-4.32420	8.25986	1.77834	2.30084	-1.41029	-0.68646	-1.69015	0.65705	3.09733	-0.55270	1.12638	1.31212	0.93752	1.09682	-0.86044	0.06430	1.59718	-3.78679	0.14753	-1.84398	-0.06129	-0.84253	-0.15962	0.14532	2.36963	1.85815	1.87795	-0.12725	-0.44937	-0.35588	-0.89009	-0.52834	0.76082	0.91501	1.28185	0.13049	-0.72581	-0.57360	-0.36185	1.16375	-1.19806	1.10759	0.88998	-0.25146	0.36768	-0.10734
PDLIM5_rep1		0.88235		34	D	B2	68	6	355	738	-4.50278	-6.33943	4.42376	-0.14667	-7.15548	-4.11438	2.38865	-1.40475	1.00307	-2.30944	4.35157	0.86815	3.96591	-3.59222	1.44068	1.32851	-0.56262	-1.42805	-0.79965	2.39524	-1.47318	3.63480	2.81890	0.09197	0.11404	-1.95374	-0.54971	-0.78490	-1.68832	1.41814	-1.11023	0.14516	0.93542	0.03060	-1.46796	0.66745	-1.43132	-2.05126	-0.94713	0.62806	0.99114	-0.22754	-0.35872	1.06791	0.01693	-0.79863	-1.42732	-0.41175	-0.40537	-0.70312
ARPC3_rep2		0.93103		29	D	B2	68	6	696	735	14.42755	-5.85787	-16.65914	-5.32557	-6.92088	-4.40902	4.72537	-3.67256	-5.30033	5.46166	6.85044	2.36907	-6.00369	-1.57511	1.47289	-1.84089	-2.43521	5.44785	-6.20733	-5.27177	5.82235	2.59774	0.76195	4.04873	2.22154	2.95749	-0.90273	-1.41831	-0.44855	-0.36134	-0.73244	2.16853	-1.96872	-0.39805	-1.50023	-1.36415	0.05884	0.70152	1.69400	0.05375	-0.21143	0.01616	0.65154	0.89007	0.34008	-0.59071	-1.38060	1.15469	-1.23920	-0.05673
SLC9A1_rep3	RAB13_rep1	0.48780	0.46341	41	D	B2	68	6	554	741	-7.25097	-3.69191	1.40347	-7.61793	-4.85191	2.82726	1.16543	-3.54814	2.72465	2.56594	1.36541	-0.69331	3.70971	0.45698	-1.72276	-1.73186	0.45528	1.82576	-0.30760	-4.00771	1.90797	-2.88156	0.14943	-1.92988	0.23841	-0.99286	0.11906	0.67073	-2.61859	-0.12656	0.01558	-0.81292	-1.54315	-0.72935	0.70617	1.51893	-1.44063	0.81530	-0.52320	-0.03961	0.60016	-0.18203	-0.36201	-0.06845	-0.11406	-0.93527	-0.43981	-2.22579	-1.77917	0.06771
ENAH_rep3		0.90476		21	D	B2	68	6	472	747	4.17020	-5.58326	-5.46915	2.72262	-2.17167	-0.94353	3.23281	-3.73399	-0.34605	1.18341	-2.04261	1.17653	3.25591	-3.97360	0.10132	1.23042	-0.22060	1.56934	-0.34988	2.05860	1.42375	2.20037	1.25174	-2.00582	-0.10029	2.16489	0.98870	0.25315	1.13171	-0.70402	-0.25092	1.53449	-0.24430	-0.16931	-1.75461	-0.33756	0.41600	0.01864	0.53697	0.57885	-0.16583	-0.88296	-0.02416	0.25738	0.70667	-0.60651	-0.69869	0.88960	-0.38033	-0.44139
EPB41L3_rep1		0.88000		25	D	B2	68	6	646	832	-6.52222	-5.38484	1.87346	-6.38772	-4.81730	8.45797	0.59830	-6.13225	-2.67845	0.64423	1.59087	5.22031	-0.41336	-1.91995	0.52167	0.16991	0.17095	-0.07401	0.59394	-2.90657	4.15841	-0.76347	-0.28750	-1.67126	1.38166	0.64317	0.93023	0.19075	-2.18272	-0.88203	0.06799	-0.59775	-3.09632	0.46728	0.69576	0.88840	-0.16695	1.32960	-0.56425	0.44786	-1.00019	-1.16131	0.70009	-0.77775	1.39727	0.01329	0.58694	-1.23802	-1.58792	-1.11691
MSRB1_rep1		0.72549		51	D	B2	68	6	315	856	-4.80017	-1.84394	3.98460	2.40639	0.83417	-5.42616	0.72856	-2.66708	-1.17652	-2.48756	-0.79673	0.39702	0.10566	-4.61529	1.26600	3.07895	3.76826	-1.54976	-2.27420	-1.79742	-1.92750	1.67100	-1.63347	1.38925	-0.51879	-1.02416	0.92866	0.63711	0.71042	1.52555	-0.57172	0.29265	0.99393	-0.59656	-0.79620	-0.43793	-0.32752	-0.60967	1.70376	-0.32642	-0.58169	0.27099	-0.16719	-0.47156	1.39148	-0.79650	-0.24871	-1.71556	-1.04422	-0.50563
MYL12B_rep1	ARPC3_rep3	0.53846	0.38462	26	D	B2	68	6	473	819	11.48467	4.81969	-0.93574	1.65864	-6.54353	9.77093	8.79720	-0.37688	-6.05143	-9.36435	3.32153	8.21004	-3.76645	-2.50709	0.68279	0.22389	9.41060	1.84925	0.81876	0.87164	4.63906	-3.09802	0.63098	1.08641	3.02014	-2.31730	-3.42767	0.39414	-0.30775	-1.15524	-0.12058	0.79518	-2.60035	0.07421	-1.19852	-0.16599	0.67306	-0.22390	1.98004	1.69874	-0.90024	-2.56654	-1.04612	-0.47085	-0.10656	-0.59871	-0.58079	0.93139	0.73602	-1.66602
EPB41L3_rep1		0.96154		26	D	B2	68	6	563	849	-6.88269	-2.90830	-0.46912	-4.80916	-3.53961	6.08985	2.19056	-4.73944	-2.81179	-0.76300	0.64034	2.40353	1.20723	-0.25373	2.20229	1.14365	-0.37699	0.39966	-0.40733	-1.30058	4.44639	0.32006	0.37401	-2.53147	1.12495	-1.16534	-1.18571	1.69214	-0.52353	-1.06528	0.29068	0.34038	-3.30408	-0.55573	0.06545	1.01055	-0.33748	0.68909	-0.63186	0.13832	-0.68265	-0.51775	-1.18954	0.41641	-0.54739	-0.06541	0.65503	0.36759	-0.69019	0.90500
ARHGAP35_rep3		0.83333		24	D	B2	68	6	397	904	1.39404	12.27258	-7.45887	-11.39381	-2.03279	6.78937	-0.42551	-3.55457	1.74692	-0.35913	-0.95410	-3.23658	3.35508	-1.24329	0.23916	5.38449	1.12355	4.22493	1.83998	-2.66599	1.92734	3.00031	0.73779	-0.38345	1.17988	0.36701	2.38628	-1.84054	0.18702	-0.82093	0.37160	-2.31393	0.00573	-4.36256	1.39942	-0.79938	-1.15008	1.92062	2.18914	1.39340	1.39329	1.69728	-0.09389	0.76123	0.47452	0.07459	0.50315	-0.53131	-1.73815	-0.09027
CONTROL_rep7		0.93182		44	D	B2	68	6	190	911	-8.65689	-4.21962	3.55359	2.13896	-5.44824	-1.79387	2.56617	0.24952	-0.30760	-2.02183	0.86046	0.23318	4.28318	-1.89361	3.39702	2.54271	0.99829	1.77101	0.19971	1.10614	-2.48213	1.50859	-1.90352	-0.48912	2.19344	-0.12758	0.31599	-2.05916	-0.79246	1.18707	0.38257	-0.33694	1.82873	-0.77406	0.55429	-0.45716	-1.06852	-0.88945	-0.30180	-0.91475	0.05046	1.58389	0.93993	-0.11264	0.35028	-1.24453	0.39695	-1.24823	0.27243	-0.58855
TMSB15A_rep2		1.00000		8	D	B2	68	7	602	188	63.84659	-0.06843	-27.91520	-17.08853	6.26272	-6.48058	-3.91736	5.13367	-11.24703	-5.32013	7.41584	-2.01518	-5.77431	1.13090	14.82934	-13.57102	4.60842	8.63539	-1.95975	1.33070	-5.07717	2.78499	-0.91553	1.15006	1.42055	3.12662	-3.78905	0.54453	0.66150	-1.60264	0.26355	0.71012	-1.50977	-0.54483	0.20454	-1.03098	1.63299	0.48336	1.65078	-0.98395	-0.03446	0.32404	2.24150	0.20767	-1.06803	-0.92763	0.61120	-0.26730	0.63024	1.09206
TMSB15A_rep2		0.88636		44	D	B2	68	7	249	267	-5.83675	1.90329	1.05037	-2.64780	-8.67154	-0.70607	1.91683	1.18623	-0.60403	1.52240	3.85560	-1.54507	-0.30978	-4.98659	2.00650	-1.30804	-1.04942	-0.86107	-1.37046	1.84474	-1.14593	0.56736	0.38131	1.19852	3.88896	-2.90660	2.08349	-0.58156	1.49968	1.14226	-0.58661	-2.67475	0.09425	0.11453	1.80507	-0.85713	1.26291	-0.02898	2.00529	-0.42942	-0.50985	0.15524	4.21631	1.07620	-0.12695	-1.60207	0.47002	0.66051	-0.11095	2.14696
SRF_rep2		1.00000		18	D	B2	68	7	378	333	-9.19199	5.82596	-10.20404	-4.10610	5.31420	2.52499	-3.46445	0.85334	4.01239	-2.19934	-1.68462	-1.50024	-1.41565	-0.14082	-2.33941	-1.38752	0.40746	2.00298	2.52080	2.24038	3.46030	-2.49478	-3.93131	0.79030	1.82654	0.90370	-0.03456	-2.11856	-1.43474	-0.39546	1.22560	0.64680	0.51382	0.84019	0.42212	0.93391	-1.28590	-0.09081	0.16759	-0.73264	-1.26358	-1.06568	-0.54368	0.36517	0.76008	-0.26809	0.88575	-2.20975	-0.23446	0.95124
MYO9B_rep1		1.00000		17	D	B2	68	7	290	349	3.00721	0.17148	2.10311	1.05309	1.09684	-1.36127	2.37924	-4.02261	-2.55528	6.83611	-1.52278	-1.68511	0.46368	-2.90444	0.66008	1.00093	0.27219	-0.75535	-3.41263	0.61061	0.12810	1.89117	1.37344	-0.59076	1.59599	1.66142	0.58129	0.01224	-0.99117	0.23214	0.28560	0.65840	0.69813	-0.79459	-0.34433	0.46046	-2.04079	0.24871	1.07785	1.96406	-1.08563	-0.05754	-1.22485	-0.76028	-0.41590	-0.49667	-0.74047	0.19695	-0.03223	0.30064
COTL1_rep3		1.00000		16	D	B2	68	7	218	359	4.59992	6.68399	4.71156	1.97512	3.42969	-0.77805	0.65295	-7.02877	-1.97968	-0.09286	2.16841	-3.88444	-1.40205	-2.08333	0.35464	4.49389	1.00404	-1.65554	-3.36586	-0.57071	-1.10522	2.50016	0.86805	-1.46724	3.28876	0.46169	-1.74162	-0.20308	0.35496	1.55085	-1.06415	1.53763	-0.44704	1.20856	0.81042	-0.06758	-0.03389	-0.19249	0.21616	2.74722	-0.35243	-1.80040	0.32028	0.28870	-0.84453	-0.11410	-1.14026	1.71590	1.49281	0.69465
SRF_rep2		0.85000		20	D	B2	68	7	488	373	-8.04601	-2.14989	0.67438	1.65689	3.39012	0.91889	-4.82662	-5.76843	-2.21356	2.93733	2.09690	-2.02891	-3.48625	3.10640	1.04448	-1.09302	2.54960	-4.67861	-0.31550	0.13956	1.78876	-0.71848	0.37473	1.83013	-1.53583	0.49651	-0.62753	0.37678	-1.38417	-0.32740	0.69850	1.28253	-0.77579	-0.80379	0.77076	-0.91443	-0.41710	0.09575	-0.48603	0.26606	1.63427	-1.68110	0.84962	0.48322	0.33924	-2.47945	-0.66257	-0.85583	-0.92433	-0.71397
MYO9B_rep1		0.93103		29	D	B2	68	7	322	434	-1.87043	8.28071	-0.14803	-5.93792	7.98852	3.44618	1.90113	-0.03180	-2.71887	7.05695	-3.75501	-4.76945	-1.33073	-0.90153	-1.16871	5.41641	-1.46566	1.47072	-4.67840	-3.61583	1.43255	-1.03919	0.68785	-4.35705	1.16089	-0.84509	1.55904	0.77916	1.41807	-0.24353	-0.67526	-0.82437	0.03089	0.49010	0.01024	-0.31196	0.23462	0.47746	1.69154	0.97988	1.08721	-0.08804	0.31180	-2.06797	-0.53702	0.23578	1.52590	-0.88807	3.71467	0.00759
VPS18_rep2	ANLN_rep2	0.60417	0.35417	48	D	B2	68	7	801	477	-7.26619	-2.65134	-0.43409	0.12499	8.65329	-5.11255	5.10312	9.33813	-4.34300	0.84820	-1.96059	-3.44963	0.38176	0.24792	-2.16572	-3.12613	-0.97827	-1.47176	0.98085	-1.69426	0.73046	0.01825	3.40193	-2.76684	-0.37544	-2.21421	1.21789	0.44141	-1.27521	0.33840	-0.30324	-0.20821	0.85700	0.80652	-0.07580	0.79971	0.42138	-0.16085	0.72069	-0.49280	0.52366	-0.36996	1.62355	1.11302	-0.38382	-0.26583	1.08227	-0.19872	0.46977	-0.22405
GAS2L1_rep2		0.92593		27	D	B2	68	7	733	750	5.67820	1.70954	-3.77527	12.82165	-7.08675	-1.09690	2.23382	3.71230	-2.98529	1.09625	4.88352	-4.95918	-1.52876	-0.79234	-0.35505	-3.68281	-2.15669	-0.49439	-1.01038	3.00806	1.62194	0.96016	-3.65743	-1.38330	1.77010	-0.57206	-2.99039	2.12947	-0.00943	-1.29900	-1.86882	-0.22814	1.19829	-1.08868	-0.32128	-1.34936	-1.31150	-1.34425	-1.91530	0.09842	-0.98159	0.59311	-0.16173	-0.72096	1.05924	-1.00460	1.11011	1.50539	0.65435	0.00240
TWF2_rep3		0.56364		55	D	B2	68	8	791	145	-6.63730	8.23794	-9.22847	-10.14707	2.01067	1.03752	-1.37494	-5.43056	5.06927	0.46962	3.85331	-2.49491	-1.86441	1.61470	-2.77641	-2.53314	0.58261	2.69360	0.54366	-0.02004	4.63241	-0.13787	0.09644	-1.14817	-0.66089	-0.25230	1.08415	-1.93034	-2.85739	-0.39534	-0.34970	0.41380	-1.30296	-0.62449	1.09666	-1.22175	0.25036	-0.44134	-1.92854	1.41166	-1.81917	3.26372	-0.88820	0.69193	0.16812	-1.31213	0.60239	-2.55312	-0.10155	-0.14040
TUBA1C_rep1		0.95000		20	D	B2	68	8	277	197	-8.32231	-0.58042	-5.81805	0.74122	3.22116	-0.39719	2.41756	-0.64102	0.05693	-2.41513	-4.13383	-1.40669	4.98008	0.08609	-0.02763	0.76465	0.93865	2.00493	1.77872	0.29243	0.68785	-1.60486	1.13606	1.16826	0.68879	-0.28975	0.15117	0.36853	0.61192	0.42891	-1.22703	-1.94351	-0.27292	-0.33224	1.10023	0.37520	0.23700	-1.46042	-0.25399	0.90585	-1.40148	-0.19879	-0.19571	-0.59371	0.61807	-0.41575	-0.19265	0.84303	-0.74897	0.87111
WASF2_rep1	EZR_rep1	0.63750	0.33750	80	D	B2	68	8	528	207	-6.90359	-1.22112	0.56795	-6.27685	-6.06247	1.98401	3.80517	4.70660	-0.90812	0.93519	-1.27793	-1.29080	3.87874	-1.18733	-1.22511	3.50163	-0.50124	4.42562	-1.11839	1.31142	-0.15797	0.31968	-1.12551	-2.35261	2.07040	-2.08941	0.68878	-0.98756	-0.23731	2.46089	0.23210	-1.01508	-0.27949	2.23868	0.88230	0.33217	-1.96484	0.53098	-0.50024	-0.20123	-1.07751	-1.31358	-0.31200	3.84821	-1.27396	0.86069	-0.60005	-1.94045	0.02752	0.18715
TUBA1C_rep1		1.00000		23	D	B2	68	8	221	236	-4.01824	7.10794	-7.12593	1.42837	-2.45683	-0.66601	-6.11133	-3.26136	1.92259	-0.59758	-0.08064	3.38456	-0.26048	-2.01480	2.03918	0.96843	0.60382	-0.80981	0.16595	-1.39944	2.84038	-1.47831	-0.56110	1.26257	-0.76565	-1.06166	0.37687	1.87229	2.70479	0.33597	0.52639	-1.67001	0.35739	0.57641	0.47647	1.29030	0.05272	-1.12901	-0.78052	0.49970	-0.14600	0.01535	-0.55830	-0.47405	0.84185	-0.78781	0.52965	0.23032	1.44749	-0.62526
TUBA1C_rep1		1.00000		26	D	B2	68	8	366	234	-1.54857	2.59740	-4.23005	-4.58079	4.06503	-1.16288	-1.19154	-7.49656	0.61483	-0.89404	1.32868	0.94935	-0.45600	-3.90826	1.23248	3.69451	1.46498	-0.91164	0.06761	-3.46353	1.94839	0.24536	1.59038	0.55139	2.13998	0.25741	-1.93871	-0.68418	-1.28885	0.80765	0.03105	0.25866	-0.90611	0.33408	-0.58026	-0.19243	-0.74408	-0.22423	-0.28301	0.79155	-1.75834	0.46463	0.85794	1.20505	-0.17885	-0.39501	-0.39151	0.65518	0.37371	0.50428
ILK_rep1		0.88889		18	D	B2	68	8	474	269	5.95498	6.78656	-2.89420	-0.09982	1.77892	1.35043	-1.11453	-7.22690	2.82635	-2.24795	1.44160	-3.00256	6.37211	2.04881	0.36611	3.36347	1.09697	0.49122	0.19058	-0.34575	-0.20537	-1.38714	2.12578	-1.71031	0.39972	-0.04278	-1.72807	1.10667	2.64521	-0.04468	0.25563	-0.30157	-0.20842	-0.14143	-0.70429	0.64575	0.50463	0.53849	-0.99123	-0.36858	-0.17541	1.18619	0.00371	0.72599	0.09639	-0.01887	1.54918	-0.18550	-0.62748	0.14381
ILK_rep1		0.89286		28	D	B2	68	8	420	325	-2.76404	-5.16848	-3.23466	-1.44260	2.97526	-1.45125	2.06266	-4.67020	4.34557	2.24537	1.51958	-0.01884	2.81351	-5.42795	-1.81873	-1.01234	3.12194	-2.25930	-0.27424	-2.36657	-2.58720	-1.40781	-0.26817	0.95132	1.07861	0.67832	-1.26022	0.76915	-0.39190	0.51692	-0.35801	0.80389	-0.96257	-1.29752	0.56693	-0.52741	1.03435	-0.14229	-0.98859	-1.14681	-0.39289	-0.04914	0.38832	-0.50912	1.44822	-1.30647	-0.25060	0.74248	0.44548	1.09895
ILK_rep1		0.96552		29	D	B2	68	8	535	334	-2.30364	-4.02535	0.32817	2.12080	-2.44167	-0.97644	1.83707	-5.61204	-1.88079	0.54304	0.66788	-0.24162	1.12090	-3.73965	-0.14621	0.29560	0.81511	2.03053	1.70952	-0.34971	0.18808	-2.18104	0.97217	0.79764	1.60584	-0.95242	-0.25439	0.36411	-0.38041	-1.10917	-2.60061	-0.29257	-0.52813	-0.50494	-0.91421	1.33298	-0.50933	-1.03383	-0.99377	1.00995	-1.95083	0.83883	0.05338	0.47058	0.16205	-1.82956	-0.36649	-1.52411	0.04435	0.50473
ILK_rep1		0.92593		27	D	B2	68	8	370	345	-1.52169	-2.20575	-0.08853	1.19750	-2.19273	-0.85185	-1.30721	-8.63080	-0.28774	-3.33570	-0.08914	-0.03897	4.29935	2.03219	0.16514	-0.27490	2.07172	-0.53230	0.98957	-1.58605	1.05137	-1.54551	-0.66307	1.72198	-0.29234	-0.97670	-0.73917	-0.70671	1.28691	-0.36994	-0.43118	0.52971	-1.06214	-2.34913	-2.24303	-0.36802	-1.08432	-0.96233	0.15083	-1.07400	0.12314	0.15490	-0.01113	0.31307	0.28474	-1.35733	-0.01767	0.64364	0.50548	0.09758
TUBA1C_rep1		1.00000		27	D	B2	68	8	238	341	-12.46626	2.83398	-6.55773	-2.09330	1.47637	6.24521	-0.98250	0.19587	4.04830	1.99292	0.86788	-3.25437	3.50525	-1.38206	0.21697	-0.29163	-0.01374	2.39524	0.85873	0.97973	-0.06122	-1.51967	0.20136	0.16976	0.75968	-0.38362	0.09979	-1.12944	-0.44295	-1.56127	1.01893	2.78626	-0.76260	-0.68739	1.10798	0.38153	0.97333	0.73157	1.11213	1.20801	0.18289	-1.15220	-0.09336	0.34991	0.54929	-0.55398	0.78667	-0.40427	-0.77228	0.23880
FHOD1_rep3		0.96667		30	D	B2	68	8	670	449	-9.24870	-3.96802	-0.73838	1.59886	4.91398	-1.67022	4.12902	2.15390	-1.12120	-2.45475	0.10368	-2.55535	3.60750	-0.51453	0.83634	-3.46300	0.36314	-1.36784	-0.10273	-2.66503	1.03131	-0.92787	0.52637	-0.18245	0.21691	-1.75549	0.10704	-0.40548	0.88992	0.07462	-0.89723	-0.16771	0.19349	0.18260	-0.72433	-0.17677	-0.27500	-0.78254	-0.24988	0.02593	-1.00745	-0.52022	1.31098	0.02224	0.31571	-0.50949	-0.71852	-0.39567	-0.56018	-0.30039
VEGFA_rep1		0.96296		54	D	B2	68	8	486	506	-2.26223	1.20908	2.09466	-3.92099	-0.77687	-4.13810	0.77602	0.81065	0.57174	0.57692	1.93682	-0.51454	0.04628	-2.01139	-0.08953	2.08577	1.62518	-0.02411	-1.27881	3.68944	0.40817	-1.04098	1.13955	-0.83440	-0.67007	-1.63845	-0.93927	0.25906	-1.19637	1.49008	-0.64646	2.30455	-1.10109	-0.41664	0.19763	0.51387	0.20412	1.09122	1.36939	-0.56320	0.61042	-0.26907	-0.49845	1.23772	0.32846	0.59317	-1.72666	1.00027	0.19625	-0.05448
INF2_rep1		0.93750		16	D	B2	68	8	785	524	0.73401	-3.34557	-6.27185	2.81911	1.52595	-3.26638	1.83311	-0.27367	-0.63038	2.58087	-3.99223	1.70354	0.39649	-4.93963	2.35498	-0.01916	2.48874	1.73743	0.26434	0.84205	-0.70364	2.57127	0.02523	-1.52883	-0.83616	1.59884	1.15348	1.60602	0.82445	1.01304	0.12098	-0.66263	-0.64638	1.17889	0.53801	-0.54639	0.09118	0.38333	0.08484	-1.17138	-0.39591	-0.25142	-0.92779	1.88402	1.69584	-0.00522	0.09797	1.01018	1.04196	0.47399
WIPF2_rep1		0.96154		26	D	B2	68	8	897	550	-7.94755	0.47466	-7.36134	-1.27391	-2.08788	-2.00756	1.57959	-0.64798	3.01579	-2.91566	-2.94790	3.35668	3.10846	2.68274	0.25884	0.38554	0.52481	1.68649	1.88457	-0.00757	4.32715	-2.13751	-0.67167	-1.85814	2.09962	0.35059	0.76794	-1.79991	-1.26497	1.01299	1.73137	2.18220	-0.52827	-0.36452	0.93064	0.05177	1.06741	0.77819	0.38210	1.31315	1.26662	-0.41255	0.22228	-0.02296	1.84527	-0.34294	-0.73740	0.76793	-0.77797	-0.70334
INF2_rep1		0.91667		12	D	B2	68	8	825	561	-1.63729	-1.39461	-8.37633	-0.83937	-1.50565	3.84635	7.10079	-2.73368	1.57595	0.95653	-1.66122	-2.56273	3.66823	-1.47413	-1.04904	2.29660	0.70886	2.05405	-0.57859	-0.77264	1.83355	-0.81469	-1.97590	-0.95147	1.29939	2.41797	0.19429	-0.34578	-1.33336	-0.46350	-0.50320	-0.10178	-0.39478	1.07623	0.38755	0.36490	-2.28588	0.03365	-0.37244	-0.24571	-1.91220	-0.01480	0.19403	0.29707	-0.39561	0.46676	-1.12079	0.61945	-0.52327	0.45218
FHOD1_rep3		0.82609		23	D	B2	68	8	699	608	-0.39409	3.92655	5.11208	-0.83688	-5.40308	-2.58115	0.17159	-8.71197	1.14291	-1.42166	0.38886	0.07081	2.47998	1.57875	4.41328	1.81667	1.47141	-1.36525	-0.81968	-1.60259	3.57101	2.86712	1.12731	-2.06837	1.45560	-0.35718	0.63927	-0.32531	-3.19032	-0.22462	0.74253	2.15185	-1.12300	-0.28180	0.63169	-0.51865	1.98351	-0.22249	-1.88339	0.94827	0.81092	0.30438	-1.05066	0.80168	0.31432	-1.61404	-1.69503	0.68562	-1.52306	-1.11426
CNN3_rep3	LIMK1_rep3	0.56881	0.38532	109	D	B2	68	8	614	606	-2.09176	2.73046	14.06857	-4.62487	1.09103	-8.39097	8.04150	4.61134	-1.22914	-2.01443	-4.55195	-1.15122	0.65373	0.76110	-1.80672	5.15113	0.02929	-0.61784	-2.89452	-4.77892	1.91464	0.48571	1.00189	-1.56109	-0.56372	-4.18718	1.35231	-2.23476	-0.89629	-0.16206	-1.37038	0.10193	1.98810	1.29014	0.07636	-1.18037	0.70442	-0.75483	-0.92319	-2.27305	0.36151	-0.23618	-0.81872	0.60975	0.89175	1.07360	2.04147	0.14552	-0.44239	-0.71172
WIPF2_rep1		1.00000		29	D	B2	68	8	807	678	-10.81002	-5.83675	-3.04754	-4.24016	-2.94653	-0.03391	5.20677	-1.75067	3.17447	1.60797	3.85012	0.91797	1.84918	-1.83291	1.22121	1.38297	-2.32494	1.08783	-0.23113	0.04266	0.86159	2.65855	3.25307	-1.01059	-0.82116	-0.87271	-0.19792	-0.15390	-0.52729	1.60281	0.32006	1.71561	-1.12095	-0.16651	-0.36990	0.08507	0.09996	-1.14821	0.59201	0.03883	-0.09774	0.96206	-1.21567	-0.90124	0.92130	-2.10239	-0.97876	0.80184	-1.53625	1.40225
CGN_rep1		0.82353		34	D	B2	68	8	454	701	-2.95813	-6.01257	-1.82990	-6.41469	1.73625	-1.52254	1.94299	-1.67805	-4.98445	-0.05293	0.09165	-1.32176	-0.82536	-4.25619	-1.41199	4.01392	1.64811	-0.85223	2.95021	0.11225	-0.62111	-1.23098	1.36881	3.88181	-1.25775	-0.61463	1.40551	-0.82439	-0.75983	1.48644	-1.97218	0.21893	-2.03025	-0.18291	-1.38329	-0.12040	-0.61615	0.07313	-1.10355	-0.24278	-0.16818	0.88935	0.68514	0.03947	0.10394	-1.26000	-0.08575	-0.17996	-0.79566	0.17487
SH3PXD2B_rep1	PFN2_rep3	0.40909	0.30303	66	D	B2	68	8	878	712	-4.16074	6.28423	4.79027	-5.54988	-6.49915	4.82352	0.17085	1.64624	0.29162	-6.30190	1.24380	1.55706	1.70936	-0.50343	1.59183	-0.19436	-3.51950	0.18982	-1.20069	0.42982	4.15874	-0.96012	-2.72430	-0.86621	-0.86968	-1.23050	1.99677	-2.59266	-1.22483	-2.66889	0.05255	0.15871	-0.55991	-0.60672	0.67049	-1.70107	1.65427	0.71663	-1.23230	1.11077	0.16825	0.31171	-1.90425	1.57948	-2.23123	-0.01624	2.03155	-1.64050	0.43133	2.21551
CGN_rep1		0.96875		32	D	B2	68	8	332	806	-7.32976	3.58405	-2.87778	-5.68169	3.92202	-2.15150	-0.97230	0.22474	-0.27071	1.47258	1.56225	0.34634	-3.41982	-3.15960	2.52801	3.78339	1.16903	-0.75226	1.22431	1.67767	1.81359	1.15749	1.46655	-0.66364	1.20747	-1.03047	-1.77802	-0.36526	-1.21087	1.02598	0.41741	0.66501	-0.76481	0.83389	-0.06832	-0.12222	0.19301	-1.01726	0.76432	0.16166	0.16115	-0.52544	-0.23800	0.36851	-0.31056	0.79148	-1.88325	0.75977	0.53677	-0.63952
CIB1_rep3		1.00000		28	D	B2	68	8	475	914	-4.68645	-1.38654	-1.60186	-3.76587	-0.27959	0.86915	2.48187	-3.67289	1.86850	-0.45402	-4.74743	-0.16824	0.34893	2.28949	0.13925	-1.21847	1.33126	-3.76606	-1.65930	-0.32048	0.85247	-0.39191	-1.08380	0.97465	1.40969	-0.53390	-0.47963	1.93924	0.39390	1.48578	0.27472	-1.81107	-0.84141	-0.25427	0.05843	0.18490	0.95185	-1.77099	0.83575	0.58842	0.54747	-0.85222	-0.49974	-1.64247	-0.05818	-0.01788	-0.54465	0.29487	-0.00163	1.15489
ARHGEF26_rep1		0.96429		56	D	B2	68	9	565	146	-7.52588	-3.24173	7.83967	-6.15302	-8.83041	-1.93162	-3.33404	-0.03179	-0.97066	-2.32427	-0.16363	5.30723	0.76863	2.73601	3.81753	-0.49978	-0.15753	-1.56112	0.95373	-1.67941	4.06832	-2.12975	0.63039	-2.42752	1.11940	-2.59455	0.43243	-0.10328	-1.24285	0.37194	0.68881	-4.36379	0.01757	1.32097	1.19262	1.72564	0.75551	-0.54212	0.42492	0.60095	3.45536	-2.33932	0.65796	0.42996	-0.54249	0.25981	0.31781	0.59328	-1.10383	2.47306
NEXN_rep1		0.96154		26	D	B2	68	9	336	161	6.64195	8.08203	-3.39417	8.34567	-5.16521	10.90379	-2.97608	-3.51619	-2.22436	-2.87595	2.40869	-4.58114	3.49126	-2.78930	3.80957	2.35052	-2.13943	-1.71999	0.64709	-0.98174	1.23391	-2.71712	-2.41798	-0.23408	-3.30523	0.20275	-0.36870	2.07499	2.20631	-0.36998	-0.77826	0.00164	0.11489	0.12097	1.02243	-0.03660	-0.89599	-0.54520	-1.42522	-0.17390	-0.06899	-1.27374	-0.91400	2.43276	-1.14765	-0.57525	-0.33377	-1.78999	-1.83002	-0.96422
PTPRM_rep2		0.96000		100	D	B2	68	9	842	173	-1.14796	5.53077	11.25945	-0.52265	-4.09456	-11.75406	-0.63487	-0.56194	0.91998	-2.76464	4.41648	2.14505	-2.28772	0.38853	0.47821	-0.31839	1.14629	-1.26702	-3.53587	-0.59646	2.25164	0.71868	1.95765	-2.85622	-0.72962	-4.25789	0.37857	-3.97190	0.52183	0.26709	-0.67938	-0.90499	1.78845	-0.07542	-0.00133	-0.37374	-0.00624	-1.59593	-0.29150	0.18827	-0.42919	-0.53381	-3.56708	1.35475	1.25046	1.84531	-0.27021	-0.79342	0.05645	-1.78483
NEXN_rep1		0.96667		30	D	B2	68	9	392	216	13.51883	14.14409	-9.72788	4.32584	-2.77989	-2.42427	-2.69181	1.10575	1.88691	5.48137	-2.98853	-1.45679	5.37992	-3.42160	1.69776	4.13417	1.83303	-1.24789	1.25404	-0.30105	-1.27155	-0.94371	1.72066	-2.01475	-0.62217	2.38151	2.02683	-1.60628	-0.10324	-0.27690	1.03966	-0.33726	1.65769	1.01727	-0.22040	-0.95967	-0.60940	0.10433	-3.12881	-0.16468	-1.33000	-1.64063	1.45944	0.14412	-0.03474	0.07499	1.22183	1.03258	-0.70202	2.09792
ARHGEF26_rep1		0.97674		43	D	B2	68	9	499	211	-6.45882	-4.20334	7.63343	-2.08595	-5.34439	-3.95040	-1.06421	-0.72643	-0.47428	-0.65741	0.68975	3.15406	-0.57251	-3.93288	4.66226	0.54428	2.22846	-1.31647	0.23391	0.03065	0.26181	-0.73501	-1.18547	0.79744	1.03080	-2.69689	1.73922	0.26138	-1.02213	-1.88715	-1.26784	0.55101	-0.41423	-1.28727	-0.09320	0.05653	1.17634	1.00607	0.73267	-0.79858	-1.02580	0.02951	1.62920	1.08821	0.36771	-0.94637	0.60681	0.62458	0.57864	-0.28673
FGD1_rep1		0.89744		39	D	B2	68	9	665	313	-8.43625	-4.20593	4.52903	-4.57025	-1.13432	-3.56944	1.98298	0.25936	0.01044	1.48389	2.88983	0.08173	-0.76767	-2.50070	-0.16312	0.78681	2.45239	-0.68539	-0.32928	-1.73872	-1.08230	-1.39552	-0.65929	0.39871	-0.00484	-1.66572	0.77735	-0.75835	-1.61293	1.92736	0.05031	-0.38662	0.86503	0.54767	-0.70846	-1.22497	-0.34269	-1.51767	0.89592	1.54364	0.03034	0.89154	0.51553	-0.37167	0.44842	0.35044	0.17214	-1.12308	-1.48425	-0.80331
ARF6_rep1		1.00000		21	D	B2	68	9	320	394	-1.18923	4.88867	-5.84468	-1.05992	2.04828	-0.68172	-2.54109	-3.67608	0.22064	0.03082	-1.91644	0.11286	1.27983	1.81383	-0.11774	0.84565	3.15248	0.23886	1.75434	-0.42302	2.61017	-2.94619	-4.80503	-0.47726	-0.66563	-0.77961	0.16052	1.98423	1.42600	0.94322	1.00458	-1.62152	0.66478	-0.81120	-1.17547	0.15708	0.84088	0.01151	0.12646	-0.24744	0.41659	1.10330	0.14985	-1.01065	0.70930	-0.84258	-0.25946	0.78367	1.90696	-0.19516
MYH13_rep3		0.95455		22	D	B2	68	9	578	413	-9.25077	4.03830	-2.49708	-9.07250	-3.23484	-0.35400	0.88256	-3.52106	1.90197	1.84665	2.56124	-2.35180	-1.05550	2.84090	1.30373	0.77306	5.05457	-1.13767	-0.89943	-2.60663	3.68045	-0.93237	-4.30122	1.00393	1.84787	-4.44346	-1.41151	1.06053	0.05274	0.93800	3.31154	-0.18908	0.95992	0.16050	-0.09208	2.15740	0.91101	0.10478	-0.89994	-0.13232	3.46741	-3.20288	-0.59370	3.18073	0.36668	-0.94188	-1.00470	-0.69173	-1.78473	2.00099
CTTNBP2NL_rep3		1.00000		17	D	B2	68	9	872	433	35.15245	3.77887	-9.31660	-4.00934	0.16586	4.70658	2.74100	-1.69444	-10.38673	-4.64923	2.67272	-1.18794	-1.46460	-0.41868	-0.44820	-6.59739	4.28164	6.35593	-4.19208	-0.90078	-2.60700	4.62041	-2.51983	-3.43805	-3.50514	2.03891	-3.72886	-0.02513	-1.25380	-1.19263	-1.66751	1.59018	-0.66281	1.62079	0.78485	1.79979	0.55545	-0.31888	0.20688	0.51870	-1.71683	1.08834	0.00627	0.93584	-1.29697	-0.40768	1.26442	1.25401	-1.00784	1.96427
CDC42BPA_rep3		0.92000		25	D	B2	68	9	271	487	2.85626	-7.98356	-8.15978	1.49647	-4.40249	0.29698	3.85470	-3.85012	-4.57351	3.94285	4.44899	0.25078	4.72913	-0.69702	-1.34354	3.65302	-1.78967	3.65351	-0.64456	1.47152	0.59560	1.27973	2.29745	-0.85284	1.23894	0.81372	-1.26543	1.79553	-0.04227	-0.30437	-0.42890	-0.94299	-0.48717	-2.31338	-1.56376	0.18133	-0.19273	-0.40605	-1.91947	-0.25734	0.25583	0.86181	0.14601	-1.18560	0.12471	-1.37059	-1.56107	1.26296	0.52057	1.02754
KLHL4_rep3		0.91111		45	D	B2	68	9	385	526	1.12499	4.65444	8.38888	-4.00237	-7.56997	-1.86842	-5.36035	-4.21724	-0.78511	-0.42113	-0.36103	1.68109	2.69937	2.13869	3.32796	4.46766	1.82093	-1.73052	-1.02348	-0.15094	1.09946	0.79626	1.85691	-1.88002	0.78587	-1.66778	-1.68322	-0.14188	-2.67408	0.83194	0.00217	-2.77161	-0.11391	0.70903	1.29961	0.73958	-1.63992	0.60081	0.51321	1.51648	0.43345	-1.05147	-0.51649	0.60126	0.13506	0.61620	-0.42854	-0.80626	-1.12324	-1.59789
SNX2_rep3		0.93750		16	D	B2	68	9	622	584	12.93897	-5.64640	-2.33391	-1.32535	-5.20254	-4.91923	0.39608	-0.69101	-1.15908	-1.58818	-3.20455	4.75164	0.79876	-4.98900	0.09519	2.24314	-1.77965	2.79987	0.47945	2.27619	1.52207	-3.43390	1.76977	-0.61466	3.30323	0.83875	0.84466	2.34490	0.10546	2.59025	-0.18444	-1.60433	-0.76831	-0.44954	-1.12613	1.64252	0.53791	-0.31437	-0.43026	-1.22515	1.39690	0.14121	-1.73143	-0.87524	-0.66899	-0.11598	0.80450	1.01766	-0.12159	0.70788
KLHL4_rep3		1.00000		24	D	B2	68	9	350	576	2.76677	4.53767	8.91503	1.43715	-4.56519	-3.03724	-6.10852	-3.54455	0.70935	1.66507	-0.86909	2.24053	0.54336	-4.58409	1.87320	2.58229	0.11584	1.01271	-1.12510	2.71083	-0.97158	0.52716	2.39665	-2.89567	-0.50363	-1.92317	-0.78623	0.26036	1.60551	-1.77768	-2.21858	-0.36206	1.00929	-0.34060	-1.44692	1.42238	0.06729	0.22737	-1.31380	1.22743	-0.08859	0.99768	0.84523	-0.50483	-0.22594	-0.93224	0.00509	0.22166	-0.35580	-0.36723
PPP1R9A_rep2	TLN1_rep1	0.53333	0.40000	30	D	B2	68	9	783	597	-1.27102	-0.74000	-8.70094	-0.05042	1.98220	-1.46564	5.00491	0.43806	1.23394	6.09902	0.62341	-2.86151	3.35158	-0.01877	-2.46976	-0.99399	4.55325	-0.87752	-1.74248	-3.90902	1.12114	1.63926	-1.63003	0.61760	0.20040	0.29093	-0.39888	0.29704	-0.23095	-1.00481	-1.44022	-1.14321	-0.22536	-3.79260	0.83728	0.28174	-2.02795	-1.49955	-1.71481	-0.05555	0.50648	0.07837	0.55075	-1.49781	-0.82272	0.27981	-0.44473	0.57500	0.08530	-0.78438
SNX2_rep3		0.73913		23	D	B2	68	9	573	624	12.68482	-5.42543	-2.16197	-3.55341	-11.79775	2.80271	7.64219	-0.68057	-0.77565	-1.10489	0.31139	2.19007	-0.70980	-4.61064	2.01605	1.85223	-4.38179	0.39948	0.53432	1.65922	0.09999	-4.25482	0.50932	0.38845	1.91455	-0.02880	-0.28997	-2.28225	0.42190	0.91795	-2.49997	2.08530	-1.93705	-0.66826	-1.13026	1.18158	2.81245	-0.00384	1.51161	0.37795	2.81355	-1.45420	-0.17016	0.20333	2.14922	0.91472	0.70768	-0.95892	-0.55397	-0.51825
ENC1_rep1		0.88462		26	D	B2	68	9	608	664	10.47322	1.43037	-3.14996	-1.69117	-7.94212	-5.26733	3.38738	-0.13151	4.52303	2.57690	-9.58129	4.82363	-1.67232	-2.60880	-1.19379	-0.29179	2.43037	-1.83717	-2.66201	-2.14824	-1.93561	-2.57739	-2.15160	2.66530	3.01565	1.50469	1.74019	-1.34340	-1.51630	-1.08276	-0.73102	2.27239	1.42501	0.29481	-1.34754	0.02235	-0.95548	1.00410	-0.97988	-0.54412	-0.32333	-1.19755	1.01265	0.17995	1.46166	1.88953	2.92959	-0.73046	0.85063	0.05129
PSTPIP2_rep1		0.92308		13	D	B2	68	9	629	710	9.98772	-8.13211	-8.74951	1.50402	-1.39535	0.88671	5.24342	-3.51298	5.57338	1.28242	-6.12610	1.24006	5.49096	2.41784	-1.88111	2.03812	0.52030	-2.82390	-2.26195	-2.71825	-1.48689	0.29621	-1.10604	0.88565	-0.52612	2.68167	-0.98094	0.05871	1.00045	-1.69430	-0.60765	-0.40793	0.80793	-0.18388	0.18901	1.13898	-1.70705	0.25802	0.04808	0.12099	-1.98709	0.13601	0.56458	-1.18720	0.59336	-0.34214	0.97136	-1.03999	-0.51115	-1.29541
PSTPIP2_rep1		1.00000		17	D	B2	68	9	673	736	12.19482	0.05331	-11.28670	1.62556	-0.84616	-2.49992	1.13890	-1.55695	4.07559	-4.36168	-1.50190	0.60758	3.58174	0.57920	0.90660	-1.55484	0.43476	-4.18465	-2.43356	4.07846	1.90261	2.51933	-1.86260	-2.19150	-3.00880	1.39702	-1.81245	2.06424	1.05582	-0.16744	0.48625	0.17164	-0.31112	0.00272	-0.50085	-3.11452	1.72608	0.72944	-0.35513	0.06420	-0.33417	0.28029	-0.20281	0.77331	0.71684	0.51658	0.67164	1.73255	0.98860	-1.02182
EPB41L3_rep3		0.78125		32	D	B2	68	9	646	810	8.76213	-8.77441	-5.37146	1.87068	-5.57526	-8.82976	6.45119	0.02317	-0.06464	2.22189	2.15733	3.04688	4.35848	1.42986	-2.06104	-0.34446	1.67681	-1.11269	1.72939	-3.24085	2.65501	0.07483	-1.11419	-2.07781	0.22831	-0.06392	0.98447	2.03685	-0.09561	2.40457	-3.38871	-0.42925	-1.29720	-1.87312	0.38020	0.57167	0.50769	-2.59396	-0.70813	-0.69729	-0.47263	1.41287	-0.98549	0.83119	0.68077	-0.56275	1.28313	-0.51424	2.26201	-0.18224
GNA12_rep1	ARPIN_rep3	0.55172	0.31034	29	D	B2	68	9	326	888	-1.99387	-1.74673	-2.61121	-3.07997	-3.08788	2.59123	0.00808	-5.78293	-2.12199	-0.51146	0.78200	-0.20014	1.00356	-3.18869	0.64099	-0.69237	0.24146	0.00522	-1.88035	1.07158	2.31590	2.45041	-0.28681	0.31712	-0.64861	1.54588	1.57374	-0.44879	-0.52357	1.43542	0.15657	-0.66152	-1.20891	0.26313	0.81267	-1.15973	0.23246	0.75189	-0.87270	0.67182	-0.16738	0.11178	2.21733	-0.36095	2.18161	0.71712	0.10960	0.72251	0.25025	-0.12272
PLCG1_rep1	TMSB10_rep3	0.40000	0.40000	30	D	B2	68	9	581	883	-4.31462	5.51634	-10.40758	-3.02859	0.24291	3.80697	4.62158	1.15418	2.81479	2.77471	-1.51292	-3.23379	1.79489	-3.60256	-1.57626	2.62687	1.70402	4.02347	0.90471	-2.30504	1.75659	-1.97587	-2.58539	1.61453	1.48580	0.02116	1.07329	-0.83015	0.30061	-1.85591	-1.82269	-2.03271	0.83338	-2.17903	1.35751	-1.71351	-1.07422	-0.86814	-1.89630	1.20699	-0.68442	-0.09571	-1.10687	-1.42716	0.14039	1.00720	-0.48239	0.35967	0.88790	-0.19693
PLEKHO1_rep3	PALM_rep2	0.58730	0.36508	63	D	B2	68	9	802	919	-4.73079	2.65576	2.37358	0.64292	-2.28163	1.53371	1.76897	-0.78495	-2.59157	-0.39781	0.82961	-2.14056	1.54920	-4.44878	2.24913	1.97963	0.86703	2.91831	-0.46620	1.04565	0.15040	-2.59168	-0.25292	3.13451	0.75196	-0.54505	2.17074	-0.04876	-0.58636	1.78153	0.12908	-1.34651	0.96095	1.18836	0.60451	-0.57162	0.80780	0.01527	-2.36992	-1.74969	-0.57256	-0.80490	1.18114	0.34670	-0.02933	-1.43137	-0.55228	-0.00804	-0.08690	1.75255
TPM1_rep2		1.00000		14	D	B2	68	10	465	111	11.37085	-3.05286	-7.13083	2.87244	1.85643	7.08793	3.08713	-2.69750	-2.55049	-3.57397	-1.65041	1.22501	1.23309	1.79642	-2.22117	0.38725	1.59301	-0.22282	-0.67347	1.35394	-1.76148	2.40053	-2.53652	0.85259	0.62856	3.20563	0.19045	-0.05931	-0.40799	-0.69537	-0.13958	-0.95510	-0.43166	0.76395	0.59153	0.63308	-0.95753	-1.09937	-0.50556	-1.52010	-0.02464	-0.14148	-0.20505	-0.70459	0.74664	0.13365	-0.81808	-0.34809	-1.80065	1.05215
ARAP1_rep2		0.95349		43	D	B2	68	10	877	153	-3.95684	-3.34891	5.09910	0.83778	-1.46773	-3.69568	1.34114	-2.19289	-3.30699	-0.89675	1.10126	0.28751	-1.59780	-2.98566	2.16757	-1.61918	-0.24225	-0.89280	0.19599	-1.29677	1.00937	-1.52334	-0.14364	0.58137	1.70196	-1.70971	1.74601	1.16011	-2.08943	-0.65028	-0.76851	0.55793	-0.41896	-1.00605	0.59580	-0.55802	-0.27297	-0.92412	0.89663	0.02967	-1.17773	0.02195	0.63790	1.29386	0.36846	-1.26072	1.30706	-1.33096	-0.45110	0.96520
NF2_rep2		1.00000		39	D	B2	68	10	735	211	0.08298	-2.25670	8.34276	4.81154	-4.90831	-0.07888	-5.45649	-5.03273	-3.29834	-0.57901	0.90480	-0.38479	-2.14372	-1.07441	-0.17478	-2.92712	-0.65163	-0.03201	0.27374	1.19254	1.39778	-1.25401	-0.87393	0.11999	-1.14976	0.49151	0.18491	-3.15700	0.98316	2.18041	0.67561	-0.53991	-0.85040	0.06164	0.14127	-0.21081	0.75582	0.36065	-0.99941	2.24958	-2.20916	-0.35579	1.16234	-0.34307	-0.30698	0.28938	0.47874	1.28629	0.89576	0.91949
CTTNBP2NL_rep3		0.96296		27	D	B2	68	10	172	185	0.17085	-3.08139	-1.18468	0.26286	-1.06379	-2.00174	1.30139	-1.42778	-1.68372	-1.30802	3.21184	-0.72540	2.14599	-3.69397	-1.56285	0.05822	-0.62434	-2.18818	-1.61468	4.15867	-1.06506	2.55444	1.34888	0.15964	-0.42666	0.60487	1.64935	0.48933	-1.53379	1.13728	-1.25452	-0.28699	-0.72693	0.36661	-0.57268	-1.52261	-1.10646	-0.34544	0.29353	-0.39940	-0.43857	0.13573	1.00528	0.96234	0.56493	-0.15018	-0.97637	-0.35704	-0.72560	-0.70908
SEPT7_rep1		0.71429		7	D	B2	68	10	396	199	-5.69131	-7.04602	4.54553	-1.57053	-3.12296	9.07428	-0.67899	-5.65778	-2.47616	-2.29047	0.78990	3.57197	0.30555	-0.56806	1.61587	-2.05155	2.20313	-3.98181	0.29922	-1.41961	-0.08731	-0.78923	-1.21567	-1.04170	1.58907	0.35496	0.69035	0.64485	-1.17154	-1.39635	0.88832	-2.24744	-3.17579	1.03586	-0.24671	-0.18228	0.14270	0.72046	-0.99387	-1.27787	-0.24474	0.26310	0.93874	-1.71171	1.21420	0.26260	0.11769	-0.65230	-0.21612	-0.57328
CDC42_rep3		1.00000		17	D	B2	68	10	447	311	-4.99649	1.77896	-3.93690	-0.01592	-2.61019	4.54266	-5.09957	-1.86129	0.83118	2.69250	3.54680	-4.08831	1.94947	1.66761	-0.02681	0.91745	-0.47631	2.94426	0.60761	1.99490	-2.26480	-3.55295	0.73734	2.95216	0.30533	0.76257	0.74521	-0.79986	0.08764	0.53180	0.22912	0.45756	0.69869	1.25286	-0.65915	0.74914	1.58196	-0.53061	-0.79504	0.21336	0.64412	-0.31447	1.24239	0.06954	1.50625	0.47090	-0.60792	-0.58222	-0.37909	1.22546
SORBS1_rep2		0.96296		27	D	B2	68	10	822	341	31.31460	8.49610	-9.21390	-3.83936	-20.43872	1.76593	3.71183	-0.33453	3.09426	4.94996	-6.39835	-7.39120	0.96042	8.42409	5.06232	-3.16796	-3.91498	-0.59144	-0.04527	2.07545	-8.79022	0.50897	3.05567	3.46432	1.75627	1.88325	-0.98639	-4.18269	0.35117	-0.68195	-2.25481	1.96762	-0.93846	-0.22848	2.19246	1.82280	1.33820	3.29116	-0.14341	3.36732	1.47247	0.85647	1.20586	0.16875	1.45557	-2.37337	1.25588	-2.79463	-1.78765	-0.04072
SORBS1_rep2		0.96774		31	D	B2	68	10	854	353	11.26600	10.96396	0.00167	3.10129	-10.71015	10.13348	11.11347	-2.41790	-0.05563	-1.99796	-3.31853	-3.62089	-4.33133	0.30903	3.78641	3.23679	-3.66194	-4.33540	-4.02293	0.98616	-1.94174	-0.45456	4.55036	2.36206	3.56051	0.55784	-2.47662	-1.61057	-0.90711	1.19044	2.40204	0.21827	-0.89836	-1.56093	1.87919	-1.89845	0.15068	-0.00736	-2.14309	-0.34094	2.50791	-3.91888	-0.65464	0.16439	-2.34596	-0.78974	-0.41379	-1.32522	-1.24653	0.44366
SEPT7_rep1		0.94444		18	D	B2	68	10	161	349	-3.82892	0.64193	3.58301	-5.30980	-0.31191	6.19553	-6.45499	-4.01250	-5.05063	-3.31629	-1.45233	0.08004	1.41551	-0.31828	2.78551	1.87038	-1.24805	-2.24311	1.45151	-0.23889	0.60452	0.10325	1.41452	-1.06074	-1.19921	-1.90110	-0.28860	1.80638	0.06079	-1.07861	0.37198	-0.79483	-0.77271	0.52286	-0.45709	0.37631	-0.27368	1.34778	-0.54892	0.63426	-1.23242	0.28405	-1.21855	2.00018	0.31720	-0.81091	1.07844	1.45563	0.13973	0.25686
MICALL2_rep3		0.93750		48	D	B2	68	10	818	441	8.60383	-5.07093	4.89604	-1.24015	-3.90055	-3.96028	-3.33966	-3.56937	-5.66541	-3.76304	-3.87117	1.89408	-0.41998	-2.05125	-0.60968	-0.62129	1.71007	0.14598	4.44962	1.19291	1.89049	-1.08656	-1.62732	2.78803	0.41083	-0.44087	2.85347	0.27308	-2.21046	-1.65436	-2.97613	0.04343	-0.24141	-0.69724	-0.92212	0.68617	0.32255	0.26766	-0.52546	0.59443	-1.55189	-0.71338	0.67225	1.63071	0.64404	0.50808	0.62873	-0.57442	0.69600	-0.67905
SSH1_rep1		0.93333		45	D	B2	68	10	366	509	-2.94677	3.51603	-3.60137	-6.00492	-6.71221	3.37143	0.90213	0.61927	-1.21427	4.35722	2.17430	-3.38694	3.96351	-0.00876	-1.02348	2.24244	1.26895	-0.87135	-0.02318	1.69562	-1.51303	0.98029	-1.73427	1.39713	1.18766	-3.42061	1.14618	0.95669	-0.34822	-1.39546	1.84758	-0.51997	1.38761	-1.41492	-1.86113	-0.32867	0.56375	0.25191	-1.46873	2.58978	0.65179	-0.07164	1.38904	-2.28987	3.74109	1.17181	-2.27080	2.55376	1.74695	0.34155
HAX1_rep1	ARHGEF7_rep1	0.50000	0.45652	46	D	B2	68	10	639	624	0.03294	-0.33605	4.61543	-2.30535	-5.59935	-2.53389	2.84640	2.00710	-0.87072	0.35873	-0.35044	-0.65655	-1.28850	-4.10699	0.05763	-1.87843	-0.26216	-1.63774	-0.24104	2.29575	0.64887	0.47433	-3.55497	-1.14348	0.12945	-0.12124	3.20932	-0.09526	-2.77037	1.84311	0.52318	-0.20558	-0.50026	0.07824	0.53791	-0.64044	0.86331	-1.66014	-0.48924	0.48760	-1.77289	0.00757	0.06263	-1.21292	-1.69397	0.75703	0.74324	1.73888	1.44553	2.09422
LPXN_rep3		0.96774		31	D	B2	68	10	250	641	7.55280	2.37075	2.42406	-0.70217	-0.60933	-5.35729	-2.97475	-2.26616	-6.41724	-4.75897	-5.53892	0.68893	0.43907	2.05841	0.97906	2.08714	1.89685	-1.39624	2.13072	1.24255	1.59259	-1.32401	2.86583	-0.28744	-0.23637	-0.34515	0.47836	-3.43331	-0.45911	2.55334	0.04485	1.22979	-1.04438	1.21355	0.11374	0.32147	0.13948	0.49183	-1.31619	0.10135	-1.67158	1.55407	0.27515	0.20078	0.75963	-0.18459	0.77400	0.29234	-0.70107	-2.29816
MYH7B_rep1	COTL1_rep2	0.46429	0.39286	28	D	B2	68	10	942	647	6.49168	-8.84028	0.82726	2.04073	-1.17643	-6.24105	3.62720	0.25981	0.42132	-0.44023	0.41731	-0.11039	2.14378	0.85262	-0.96742	1.54396	0.04795	-2.72164	2.00458	2.37708	-0.57557	-1.41404	0.88710	-0.82640	-0.03774	1.20367	0.48962	-0.12969	0.19638	0.22039	-3.02995	0.91255	-0.12181	-0.45018	-1.65471	-0.43503	0.03850	-0.54751	-1.03783	-0.52630	-0.40977	-0.89829	1.05601	-0.39986	-0.42985	0.24342	-0.07329	1.32956	-0.38557	-0.16122
MICAL2_rep3		1.00000		25	D	B2	68	10	520	698	5.84477	3.56846	0.39196	-1.86490	3.40002	-6.78964	-2.27180	-5.45406	-1.34202	-5.03786	4.52123	1.55718	-0.55263	-2.84926	-0.98295	4.07701	-1.24807	-4.18744	-0.86577	-2.33736	0.26994	0.92079	1.25194	-1.29526	3.00841	-1.39007	-2.21529	-0.84503	-0.73858	0.94093	-1.60353	0.18184	-0.55032	-1.27798	-0.79443	-0.60012	-0.46109	0.02850	-2.38440	1.00579	-0.91769	0.25942	0.43704	0.10166	0.65417	-0.01128	0.04830	1.56077	0.76242	1.03471
PARVG_rep3		0.95833		24	D	B2	68	10	614	714	-4.84433	-3.84412	-6.20368	-1.12933	-2.71361	-2.59407	2.80316	-4.75941	2.83600	4.19635	4.14047	2.55075	0.56975	-2.13783	0.67510	-0.66517	1.18029	-0.78622	-1.69231	0.32451	0.52837	1.64465	1.43452	-1.62164	2.93930	0.01517	0.14336	1.81322	1.00148	0.91494	-1.20223	-0.76390	-0.43011	0.24714	-0.81016	-1.02219	-0.77864	-1.21095	-1.53232	1.84723	0.30904	-0.40491	1.27983	-0.33653	0.89663	-1.52833	0.03402	0.32899	0.13237	1.64975
PARVG_rep3		1.00000		19	D	B2	68	10	709	718	12.66810	-11.27232	-12.53299	0.46128	-0.37783	-3.99310	0.62723	-3.12304	-4.63324	2.64189	4.32351	3.36999	0.18369	-0.05073	-2.21494	2.75011	-1.53709	2.82429	-1.19377	-0.99022	0.84420	2.02142	2.26713	-0.28448	-1.44786	3.06792	0.63318	0.98959	0.81492	-0.05881	-1.25928	-0.83433	-0.95218	-0.28276	-0.85541	0.47343	-1.02383	-0.90773	-0.30607	0.09952	-1.16370	-0.44211	-0.23425	0.46005	0.41063	-0.46741	-1.33020	-0.58339	-0.03407	-0.15783
RHOQ_rep3		0.96970		66	D	B2	68	10	728	843	-8.34643	-5.75348	4.41366	-6.29979	-2.97072	-1.94904	0.62664	0.87788	-2.63012	0.94819	2.57766	1.29495	-1.11879	-2.02911	-1.88988	0.19128	1.68247	-2.30221	1.29659	-3.55078	-3.23676	1.84966	-0.84005	2.08472	-0.21720	-2.21144	1.37638	-0.32016	-1.44614	0.09194	-0.64523	-0.63489	1.15362	-0.87036	2.04516	0.76544	1.95437	-0.25615	-0.80252	-0.57071	0.86476	-1.51796	-0.10661	0.88615	-0.92608	-1.82191	1.29787	1.15968	-0.46030	0.02702
VEGFA_rep2	KLHL4_rep2	0.60000	0.40000	25	D	B2	68	10	160	925	-8.78876	-2.26572	-0.65964	-1.09668	-4.74153	1.53409	-0.90998	-2.96426	-0.28716	0.44369	6.59903	1.19271	-0.11875	-1.17833	3.24310	-0.72690	-0.41809	-4.10314	-0.41108	0.23185	-0.49427	-0.69018	-2.10655	1.25580	1.24913	0.09491	1.58445	-0.30225	-1.13856	1.43627	0.43020	-1.34923	-2.57541	-0.21440	1.43720	-1.01304	0.73314	-1.82949	0.62107	-0.86585	0.14606	-0.27974	-1.62523	0.35917	0.27198	-1.26325	-1.15702	0.14035	1.36905	-0.54141
ANXA1_rep2	EPB41L1_rep3	0.51111	0.44444	45	D	B2	68	11	230	175	7.12874	9.92891	-1.96201	-12.30974	2.54687	3.56304	1.49102	-3.20657	0.17797	-2.28960	-8.20797	-0.69224	-1.37278	-5.65095	-0.94690	4.30121	-1.24042	0.59016	0.94610	-0.82311	-0.58203	-1.15493	-1.49558	0.07773	3.49868	0.84765	2.44020	-3.10582	-0.87342	-1.03782	0.37475	1.35315	-0.77154	-1.04740	0.08632	-0.64234	0.53741	1.51118	0.51614	1.80541	1.25785	-0.86822	-0.03355	0.78513	0.87868	1.18793	1.03528	-1.54622	-1.71353	0.49840
TNNC1_rep1		1.00000		41	D	B2	68	11	305	237	-1.76243	-8.21111	5.88107	3.76889	-1.97698	-4.80881	0.35971	-5.91727	-2.80804	0.53045	1.36968	0.24578	1.02183	-3.45724	-0.16629	3.19760	3.67254	0.92102	1.84728	-0.94108	-2.24589	-0.10181	1.71107	2.88539	1.76455	-0.06113	0.49599	-0.15041	-1.49508	1.67018	0.02529	0.39147	1.03471	-1.54161	-1.37357	-0.60188	-0.02875	-0.48696	0.26598	0.84523	1.26429	0.44674	0.60879	0.58528	1.47213	-2.01907	-1.94677	-1.26806	-1.13106	-0.86707
TPM3_rep3		0.98113		53	D	B2	68	11	534	237	-7.81556	6.47472	-2.45071	-2.41642	-1.76236	-1.27974	-4.54357	2.61785	5.09047	1.03410	0.37247	1.45823	-2.34528	-0.96038	0.78556	-1.15380	1.74047	0.41313	-0.87580	-0.79825	0.13839	-4.51916	-3.57257	1.77494	-0.02624	-0.12743	2.51582	-0.25534	-0.79760	-1.05274	-0.12379	1.11130	0.93441	0.72816	-0.54497	-0.31656	0.66716	0.91272	2.08157	-1.19408	-0.77782	-0.56703	0.05048	-0.00695	0.37503	-0.24672	-1.02499	0.56759	1.27623	1.33554
EPB41L1_rep3	ANXA1_rep2	0.42308	0.34615	26	D	B2	68	11	238	228	14.76500	14.78129	0.14873	-11.81407	12.86139	6.79857	4.45951	-2.77082	0.86058	-8.23669	-3.55352	4.33791	-0.53087	-0.51850	3.35662	2.55131	-0.54447	-1.55987	4.67850	-1.48718	-2.13084	-1.57387	1.49630	-2.41224	4.14228	1.09285	0.58029	-2.56289	-1.43702	-1.66182	-0.03367	-0.54854	-1.88028	0.31269	-0.63917	1.77996	-1.36922	0.06068	-0.70980	-0.24696	-1.43628	0.71980	0.44274	-0.35716	-0.92532	-0.57919	0.95912	-0.23557	-0.45781	0.47053
DIAPH1_rep1		1.00000		12	D	B2	68	11	717	287	9.13851	1.69620	4.63370	-12.33015	2.24304	7.60714	-0.95350	5.63678	6.94651	-7.08223	-4.04888	8.06227	-4.97177	0.87679	-3.08433	-6.63949	1.56473	-0.92835	5.35795	-1.05337	-0.57092	5.33819	-0.17367	1.66625	-9.61144	1.02399	0.12531	-1.99725	-0.73328	-0.35994	-0.34979	-0.70419	-0.04492	0.05845	-0.15800	1.68858	1.27209	0.03628	1.04939	-0.68270	0.01822	0.40525	-0.40841	0.25666	-0.49627	3.41032	2.12365	-1.26148	1.70334	1.90305
SYNPO_rep3		0.93939		33	D	B2	68	11	326	345	0.08987	1.67581	-2.38718	-0.91000	-7.45354	3.34694	1.10719	1.84550	-3.35490	2.35265	3.56335	-1.47526	3.17324	-6.69711	1.27183	5.32067	-3.49628	2.75927	0.27163	1.20163	-1.89363	-1.12488	4.19077	3.73483	1.60539	-1.03709	-0.46707	-1.58661	-0.59984	-0.16093	-0.93703	1.78784	-1.06275	1.50476	-0.62209	1.72725	1.63865	0.65879	-0.60061	1.77859	1.08061	0.97105	-0.03998	2.04212	-0.37816	-0.64291	-0.18225	0.13355	0.18185	0.18109
FAT1_rep1		0.92453		53	D	B2	68	11	410	383	6.94861	10.34285	9.90604	-3.38310	4.01313	-7.26907	-0.20600	-5.36566	-0.59649	1.71592	1.17349	-0.53752	-1.51183	-4.39182	2.37236	2.22514	3.14789	-2.03465	-3.00671	-2.06631	0.86194	-1.00161	-1.36301	-0.95066	6.20934	0.49680	1.27563	-2.16000	-2.85533	0.24780	-1.08521	0.67111	0.48673	-0.26493	1.18345	0.22689	0.75849	-1.37439	-0.68929	0.94073	-0.48994	0.77966	-0.83131	0.39252	-0.93227	-0.27440	-0.08560	0.74006	0.16047	0.70415
SYNPO_rep3		0.85000		20	D	B2	68	11	177	377	-4.63151	1.22911	-3.16778	-4.22526	-8.70244	1.49042	-1.72381	-3.43936	1.25620	1.22336	2.03594	0.90376	4.12397	-0.31805	2.28946	0.41043	-0.57427	0.68241	-0.31493	2.75519	0.20038	-0.95998	0.43474	-0.49570	1.72719	-1.52156	-1.13355	0.71212	0.02482	0.67496	0.98209	0.75575	0.15193	0.57742	-2.32567	-1.11766	0.23849	0.98594	-0.58047	-0.72470	0.46674	-0.43157	-1.16299	2.48257	0.47976	-1.47456	-1.05661	1.60099	-0.09194	0.59767
NCKAP1_rep3		0.90741		54	D	B2	68	11	607	478	-9.05712	2.53415	10.75561	-14.92946	-10.09256	2.81594	8.32277	13.07011	10.89965	-6.38541	-1.08817	6.72383	-10.76064	6.86481	0.68636	4.22521	-2.47827	4.71141	7.61035	-2.09305	1.56178	7.43694	-1.08708	-2.49097	-7.11671	-4.17399	1.51025	-1.28630	-1.83411	-0.65766	1.38019	0.29968	1.26044	1.55384	0.72105	-1.18988	2.80552	4.32054	-0.22137	-0.99094	-0.17110	1.09842	-0.22419	1.12894	-2.78540	0.05746	0.82942	0.87932	-0.07893	-1.71378
COTL1_rep2	MYH7B_rep1	0.51282	0.46154	39	D	B2	68	11	188	575	5.48178	-10.61366	1.37643	0.03572	-0.51086	-1.41517	4.93782	1.24068	-2.69761	-0.38207	-3.44441	-2.04110	2.35763	-2.80984	-0.59952	2.68178	1.20112	-3.41225	1.38385	0.52445	0.24139	-0.18130	-0.07100	0.77238	-2.23916	1.43238	-0.71555	0.07921	-0.38456	2.45535	-0.51770	-0.49794	-0.41892	-0.82112	-0.98955	0.77410	-0.70022	-0.05036	-0.79264	-0.77900	0.54069	0.08988	-0.99662	-2.06594	-0.07272	-0.39634	1.53503	-0.88777	-1.46397	0.43907
PAFAH1B1_rep2		1.00000		17	D	B2	68	11	358	624	-4.41244	4.18511	5.51808	2.56942	-1.82697	8.66926	-5.83452	-6.14210	-2.04829	-2.41364	1.25298	-0.52029	1.42141	1.49330	3.54762	2.87625	0.58264	-2.23174	-0.37418	-2.69277	-0.09669	1.83157	-0.37614	-0.29609	0.17674	-0.75728	0.12098	-0.66860	1.88888	-0.08757	0.06391	-2.25489	-1.73049	0.96661	2.09525	-0.96694	1.27116	-0.85308	0.42155	0.26604	-2.54925	-0.41250	-0.39974	0.42024	1.17994	0.81386	-1.24136	-0.15046	3.56240	0.77327
PAFAH1B1_rep2		1.00000		9	D	B2	68	11	451	643	-8.17408	-8.08628	3.49726	0.45749	-3.38284	4.84935	-3.86469	-3.71671	-2.24090	3.92382	-0.25969	3.25475	1.76574	-2.43535	2.80723	-0.10534	-0.42075	0.68089	0.75946	-1.34975	-1.25311	-1.79196	-2.01710	-1.89689	0.42773	-0.56864	-0.19087	0.42225	1.17459	-2.10255	-0.80227	-0.69318	0.14084	-0.45425	-0.96455	-0.15540	-0.28747	-1.11182	-0.68257	-0.33866	1.02878	0.37668	-1.01736	1.68417	-0.84313	-1.32470	-0.42413	0.78779	0.22929	-1.57294
PRKCZ_rep3		0.96875		32	D	B2	68	11	740	686	-5.67569	0.70606	3.07874	-7.01962	-8.25845	5.14003	8.75400	5.68829	7.44025	-5.18549	-3.69786	4.08296	-4.28358	3.88062	-1.20481	3.17491	-3.86512	5.91343	6.10911	-0.10647	2.15746	8.10011	-0.43196	-0.05083	-6.02338	-2.40213	-0.75265	-0.12057	0.74448	-0.55845	-2.28298	-0.89980	-0.22169	-0.61137	0.86425	0.40297	-0.14423	-1.39053	1.13375	-1.76933	0.82760	0.90097	-0.14368	-1.05559	-1.96963	2.24085	1.56166	0.21254	-1.11763	0.07748
MSRB1_rep1		1.00000		27	D	B2	68	11	896	690	-1.64607	-2.67548	5.71592	-5.77609	-3.92333	3.11252	6.35648	-1.09771	6.58034	-5.07023	-3.88682	4.81711	-3.53883	1.99903	-1.88809	-0.66415	-1.86647	2.73300	4.94409	-0.74673	1.66415	5.75248	2.32148	1.51052	-6.92091	0.26660	-0.63915	0.22403	-1.59406	-1.08025	-0.59702	1.60677	-0.67381	-1.07702	-0.28805	0.01122	-0.16847	1.63422	0.34909	-0.20098	0.50274	-1.28998	0.21274	-0.70249	-0.32557	0.86611	1.25495	0.47366	0.26247	-0.88420
MYO9B_rep2		1.00000		36	D	B2	68	11	341	688	4.36543	0.96907	5.93070	-0.61406	-11.29939	4.11434	-10.16570	-2.67634	-4.49075	-0.01021	-1.13846	-0.11533	4.02134	-2.30995	-1.46619	-0.23819	-2.20641	2.35826	-0.91478	1.94116	-1.44863	-1.53707	3.04918	3.57024	-1.98451	-2.25968	-0.96901	2.42874	0.03350	-1.89668	0.21090	-0.19750	0.02460	0.09532	-1.71850	1.62332	0.82478	2.10032	0.12067	-0.84555	-1.58710	1.32453	-0.00923	1.99736	-1.80137	-1.12405	0.61856	0.21066	1.98141	-0.28538
GAS2L1_rep2	FLNC_rep3	0.68293	0.31707	82	D	B2	68	11	687	787	-1.87920	6.90064	0.76627	-7.08933	-7.29552	-4.97015	-1.29257	-0.67280	5.77284	-7.05368	1.01311	7.38481	-3.65230	-0.69113	-2.69159	0.19973	-1.06171	1.14265	6.59540	0.31199	2.83967	5.38390	2.47923	3.35990	-4.32998	-2.30352	-1.80389	1.17637	-1.57936	0.99745	-0.40552	-1.01158	0.45395	-0.19310	-0.52451	-1.34250	-0.76378	0.95473	0.66594	1.38537	0.26508	-1.81169	-0.11688	0.97716	0.31723	-0.41545	-1.54991	0.52529	-1.01481	0.35456
LPP_rep1		0.93103		29	D	B2	68	11	804	826	-2.59852	-2.99891	-4.16601	-5.92866	0.73763	-0.11650	3.07475	-1.46345	-1.94558	-2.47533	-3.44739	1.27119	-0.14680	-1.76166	-1.05516	0.87085	2.18789	4.19720	4.40291	0.30559	0.55243	2.32743	0.09617	2.59041	-0.59451	0.55089	-1.22916	0.90105	-0.44760	0.36015	1.01490	0.82977	-0.51575	-0.55169	-1.27806	-0.38091	0.88892	1.18109	0.30407	1.70380	1.45290	-0.09072	0.31478	-0.56220	-0.59893	-0.56036	-0.47251	0.03267	0.35989	0.66052
BCAS3_rep2		1.00000		66	D	B2	68	11	847	911	-4.48876	3.17517	3.61479	-5.97847	-0.94813	0.52868	2.30909	2.11820	-1.67569	-5.36985	-2.44847	-0.36165	0.93548	-2.71282	-1.10817	3.20516	-1.03510	1.55391	-0.81556	2.67533	3.33870	2.36865	0.89976	-1.17089	-0.67165	-1.67264	2.98097	0.98851	-1.52075	-1.17320	0.08651	-0.46826	-0.13140	-0.80418	0.52920	0.37571	1.05853	2.25036	0.17155	0.00335	0.21444	0.26566	1.81935	-1.38674	0.97033	0.50161	1.17567	1.18771	0.10728	-0.68985
ARHGEF7_rep1		0.97368		38	D	B2	68	13	589	144	-3.16849	-1.63914	1.60577	-2.65333	-3.33316	-1.53622	3.13247	1.73080	1.46025	3.77788	-2.98207	0.61703	3.72160	0.15752	0.79984	3.24521	3.73426	0.51910	0.86454	0.15758	-1.53286	-3.52742	-3.15513	-2.23880	-2.09167	-0.39706	-0.09146	1.61230	-1.17019	0.56103	-1.75900	-1.08760	0.38625	1.79475	0.89415	1.29982	0.53500	-1.11069	0.97136	-0.11532	-0.78540	-0.87602	-1.97633	0.06728	-1.34178	-0.20765	0.55648	-0.79902	-0.17717	2.23224
MYH10_rep2	TPM2_rep1	0.65116	0.34884	43	D	B2	68	13	892	166	0.53499	6.82331	-1.55960	-4.50264	0.21856	-2.83409	0.07860	-3.72285	1.57878	-0.69788	-0.27888	-1.82494	4.52724	3.00652	0.01753	2.89538	3.22271	0.18228	-1.00371	0.05318	1.55798	-1.18617	3.00270	-1.59955	-0.35452	-2.17148	-1.51810	-0.14042	0.69940	-0.23740	0.15465	0.72790	0.25792	-1.13025	-2.34822	-1.68491	0.54648	0.93536	-1.67698	0.27852	1.14539	-0.81750	-0.07541	-0.29649	0.34892	0.14097	-0.11257	0.96232	-1.41630	1.67279
CIB1_rep1		1.00000		5	D	B2	68	13	664	185	30.37905	-17.19911	-10.82632	-9.53040	6.56295	1.22834	-1.76706	3.44515	-0.98433	1.78790	0.13481	5.20622	3.65846	-1.42324	9.66154	-2.30500	-0.21666	0.92372	-3.22614	-6.64868	-1.57508	-1.31488	-3.27030	-1.45101	-3.39086	3.23412	-2.37975	0.59582	1.79683	-1.06305	1.01585	-0.21927	-0.15696	0.59572	0.06502	-0.55765	2.46927	-0.05126	-1.05321	-0.86764	0.02990	0.66333	1.54051	-0.14886	-0.28982	0.46678	-0.37403	-0.17833	-0.34709	0.21186
GOLPH3_rep2		0.91667		24	D	B2	68	13	431	184	10.70961	5.42708	2.24990	9.99570	-9.04908	2.25040	1.72950	0.41717	-4.70790	-1.11300	2.65313	-5.62914	1.40730	-9.13627	-0.85156	2.76686	-1.93633	1.89836	-0.02360	0.44360	0.15429	2.12446	0.86815	4.73964	-1.01514	0.56320	1.06899	-1.95068	-0.99342	-0.75776	-1.00593	2.37708	1.00876	-0.27308	-1.52167	1.41058	0.57001	-0.98696	-1.95082	1.20585	2.02004	0.76088	0.24979	0.34529	0.28450	0.14434	-2.14111	0.33404	-1.76473	0.20797
P4HB_rep2		0.93548		31	D	B2	68	13	162	207	-2.21649	5.90696	-7.82520	-0.66259	4.91749	-4.58819	-0.82717	-2.38794	1.87324	-3.93936	-1.07508	3.16696	0.93101	-2.53148	2.24898	3.39410	2.14333	-0.58710	0.81903	-0.62309	2.67775	0.39962	1.00145	-2.68032	0.04177	0.85668	-0.21959	-2.01317	-0.84870	0.55089	0.67643	1.49273	-0.97873	0.60719	0.29047	2.28415	-0.04666	-0.90725	-0.81483	0.50362	0.48403	0.78248	-0.61853	-0.03487	0.33193	-0.51544	0.31310	0.18233	-0.63990	-0.49853
OCLN_rep1		0.87500		24	D	B2	68	13	738	215	3.57823	3.41867	4.17256	5.75433	-1.71432	2.81625	0.30102	-2.21312	-3.98624	4.23593	-2.76688	-5.60560	2.58299	-3.19347	1.27880	3.20945	3.06488	4.70952	-0.12619	-0.09697	-1.68110	-0.70374	-0.05338	1.24484	-2.68534	0.20662	-0.46750	1.14416	-0.14955	1.68367	1.12852	1.31850	1.58095	1.42554	-0.55069	-0.21064	1.15835	0.31477	1.10618	1.69335	-0.24217	-0.93215	-1.94041	3.88907	-2.43288	-0.77359	0.33742	0.73834	0.49616	0.89203
FLNA_rep3		1.00000		12	D	B2	68	13	470	307	2.63161	6.71149	-6.71810	2.32805	-6.07452	3.23971	3.07859	-3.15139	1.07708	4.35110	-5.85757	-4.13861	1.81343	2.67464	2.41024	3.27420	2.75115	-2.75603	-0.22692	-0.67574	-0.43857	-0.20114	-2.52341	3.49530	-0.95783	1.83835	0.38767	-2.12879	-0.07652	-0.89293	0.57458	0.23871	0.95693	-0.95866	0.48579	0.87510	-2.70337	0.88781	0.35411	0.13090	-0.29307	0.22117	0.89093	0.01666	-1.03343	-1.64224	-0.25680	-2.22997	-1.52222	-2.66846
RUFY3_rep1		0.93939		33	D	B2	68	13	231	356	4.24441	3.16065	-2.18861	-6.85575	-4.17360	5.07111	-9.00116	-2.84088	-2.95728	3.26761	-7.87596	3.45712	1.28316	-4.23426	-4.04948	-0.56309	1.85328	1.15610	0.11009	0.48699	1.69296	0.20336	0.97503	-0.13487	-0.35814	-0.02923	-2.90833	-1.98142	0.06579	0.62145	1.05749	-0.08279	-0.42047	1.02358	0.97862	0.40766	0.67685	0.13268	2.34149	-0.34581	-0.76718	1.03766	2.16323	1.45396	0.09765	0.42639	0.95938	-1.10224	0.39510	-0.10053
TWF2_rep3		0.78571		70	D	B2	68	13	787	374	5.99816	14.74924	-4.44450	-3.58498	-9.15255	-1.13948	-0.63822	-0.72533	1.05367	-1.04163	0.93535	-2.26436	-0.54178	-5.92032	3.19940	0.78882	-1.77036	1.05837	-2.26264	0.34240	4.60638	-2.58225	1.64814	1.60165	-0.27363	-1.97037	-2.75890	1.46364	-0.35828	-1.46898	-1.42773	-2.41294	1.75000	1.47561	0.69029	0.70030	1.29911	1.01637	-2.44734	1.06684	-1.60481	-2.31232	-0.44242	-2.48564	0.71810	-2.00016	-0.93132	2.12479	-4.29728	0.14189
PRKCI_rep2	LMNA_rep3	0.50000	0.50000	32	D	B2	68	13	655	375	1.27847	13.43949	-9.64600	0.84258	-0.47253	-6.54089	-3.09681	0.00775	8.20736	-0.79016	2.18907	3.10652	1.81745	-1.01211	-0.73844	4.90191	2.26220	-0.59671	-1.48911	-2.95097	0.21533	-2.65104	0.80524	-1.64146	-0.22146	1.04158	1.59921	-2.50230	-0.93520	-1.25871	0.57020	1.75176	0.63551	0.32127	0.00921	2.24576	-1.49115	1.00049	-0.88061	0.37634	0.20227	0.82305	0.08373	0.22432	-0.06027	-0.29384	0.19349	0.64030	0.85491	-1.29739
CFL1_rep2		1.00000		33	D	B2	68	13	511	405	-8.13656	-1.28224	0.08523	-0.31845	-1.56258	-1.66535	2.23117	-2.98751	0.24571	0.39483	0.59406	-1.03772	2.38934	-2.05790	1.96690	1.31041	3.75172	2.04547	-1.68310	0.96835	-0.61209	2.05230	-1.25500	-0.19325	0.96485	-0.66609	-1.34553	0.93524	-1.25535	0.31207	1.21857	-0.24690	0.22000	-1.21227	0.38356	-0.94634	-0.63282	0.51348	0.24128	-0.54155	0.03137	0.04461	1.23133	-0.57942	1.63886	-0.60051	-1.30722	1.29991	0.29762	-1.34805
FLNA_rep3		0.95833		24	D	B2	68	13	417	446	-1.90211	5.64197	-2.13788	0.90797	-6.66247	6.17379	-3.85828	-3.57963	-2.23959	-0.53200	0.17740	-0.78270	4.36681	-1.63728	0.50837	1.77002	0.15055	1.30733	-0.89597	-0.97428	2.17523	-1.40208	0.25777	4.02502	0.37392	-0.79325	4.23116	-1.35671	1.65144	-1.70686	1.05476	-0.18558	-1.08266	0.82207	1.17619	0.11772	0.33488	-0.87109	0.24659	-1.66204	-0.36254	-3.09259	-0.72766	0.61376	-0.96027	-1.84774	0.78232	1.55364	-1.56869	-0.22105
SEPT11_rep2	TNS1_rep2	0.41667	0.38889	36	D	B2	68	13	739	472	0.92157	-1.84714	8.53289	-6.61529	-4.80970	-6.34917	6.94118	0.80285	1.45555	-1.91936	5.70753	-1.94616	-0.29651	-0.77406	-0.91112	3.26795	-0.10574	-2.09009	-3.10768	-0.43408	1.50025	1.20463	-0.66638	1.20999	-1.79897	-4.16405	1.77013	-0.08597	-1.31063	3.72347	-0.21935	-0.70191	-0.21458	-1.18770	-0.36068	-0.40445	-0.58907	-0.95618	0.55177	0.12852	1.75917	-0.37934	1.12064	-0.72361	-1.35782	-0.48348	0.18920	0.20543	-0.70679	-0.15539
CTTN_rep3		0.33333		21	D	B2	68	13	243	516	-2.03439	4.57277	-1.87344	6.00237	-5.81644	-1.57254	-3.88231	-1.90990	-0.53061	0.41809	0.18904	-0.27971	2.36593	-0.46689	2.83846	0.43011	2.33708	0.03637	-0.53517	1.15975	1.72851	-3.37929	-2.26417	1.50065	-0.43248	-2.34790	-1.04131	0.98900	0.41527	-3.04323	-0.77122	-1.45093	0.07082	0.33990	-1.30912	0.97539	0.23109	-0.32632	-0.59883	2.64645	0.71324	-1.66078	0.93960	1.38228	-1.73567	-0.69506	-0.33754	-1.98295	-0.01186	0.09399
WHAMM_rep1		0.93023		43	D	B2	68	13	403	569	-11.69687	-4.08170	4.80424	-5.30256	-5.76847	-0.10908	1.60358	3.00854	-1.85664	-0.74952	0.05483	1.11555	1.94494	0.06496	4.18393	0.58082	-1.70564	1.38371	1.15455	-0.78831	0.92808	-1.19585	0.17462	-2.97323	-1.00947	-2.30845	1.28601	0.31155	-2.16424	0.20775	1.66293	-0.26443	0.79982	1.22411	1.17901	0.16459	2.16841	-0.33558	-0.06042	1.29196	0.74494	1.78013	1.37102	-0.83920	-0.27963	-0.85062	-0.51476	-0.63737	-1.35532	-0.28329
PTK2_rep3		0.96154		52	D	B2	68	13	756	592	-7.03805	0.17010	1.54380	1.74368	-5.93922	-3.23546	-0.60707	3.74281	1.01812	3.25775	-0.33879	3.22001	-0.30693	-1.51551	3.70461	1.72557	0.84289	2.73588	0.05864	0.21658	0.13831	-2.58250	-0.83435	-0.81853	-0.16719	-1.11435	2.23380	1.82368	-1.36611	0.37518	0.93312	-2.15347	1.38224	0.95487	1.04096	-1.69699	0.08835	-0.71982	-1.01349	0.98875	-1.21839	0.97347	-0.72128	-0.35457	-0.17741	-1.13197	1.67426	0.88428	-0.16964	0.46425
PPM1F_rep3		0.87500		24	D	B2	68	13	606	635	1.09888	-1.05191	4.29405	8.01583	-1.24568	-0.83900	-1.32758	-0.10068	0.45398	-2.00360	2.49549	-5.55399	5.15309	-0.65527	-0.82501	0.98034	2.90048	-0.06521	-0.14544	1.59012	-4.12349	0.47292	-1.84062	1.01282	-3.66698	-0.00343	0.08373	-0.11124	1.27124	-1.17817	-1.55646	0.38798	1.86460	-2.95291	-0.49356	-1.26571	0.60815	0.05648	0.03784	-0.22707	-1.58089	-0.44782	-0.34759	0.76403	1.08218	0.97118	-1.28618	-0.38612	1.35084	-1.26859
CTTNBP2NL_rep2		0.82609		23	D	B2	68	13	274	779	9.64369	-8.51025	5.01484	-13.83469	-1.44606	7.36440	-4.51356	7.58074	1.27408	-4.17950	-4.87254	1.06691	6.26166	-5.10299	-6.92533	-3.97191	2.17732	-6.73479	-7.81738	0.24196	0.80582	1.74251	-1.46287	-0.37903	-0.15919	0.76276	-0.49513	0.47186	-0.50610	1.36380	-1.42808	-0.10247	-1.51527	-0.38708	0.08343	0.21798	0.63104	2.34821	0.38157	-1.95822	-1.98788	-0.00662	-1.61124	0.81367	-2.63593	-1.25839	0.85049	0.99079	-1.53028	0.81196
KLHL4_rep2	COTL1_rep3	0.52941	0.47059	17	D	B2	68	13	434	793	10.93468	-5.80727	-13.93233	3.15388	-1.18518	-2.04075	1.59948	0.50022	-4.07406	4.61044	1.18996	1.27560	1.84426	-0.65444	0.34697	-2.25173	-2.04634	1.61647	-1.29657	0.95020	3.08430	1.13333	1.67682	-2.41534	-0.61556	2.49858	1.00220	1.65728	0.66520	0.01029	1.06684	0.65976	-0.69874	-1.64162	-1.91032	-2.40748	0.79829	0.20547	1.23019	2.14089	0.75503	-0.75441	0.07215	0.00121	0.68465	-0.11684	-0.41764	0.93310	0.01481	0.15744
MYL9_rep2		0.85714		28	D	B2	68	13	738	820	10.09240	14.04836	-6.92191	-2.35296	-5.29538	10.64318	3.07739	0.11703	-2.44798	2.51949	1.91790	-3.92222	3.99943	-0.72772	-0.25937	2.15077	4.02146	-2.63708	-1.32260	-1.01939	2.22025	-0.22902	2.85336	-0.32783	0.88762	-0.42652	3.62730	-0.98444	1.40896	-1.72361	-1.19599	-2.46073	-0.13258	-0.82062	2.00646	-2.07596	-2.47617	0.82206	-0.83375	1.13515	2.02928	0.85292	-1.24799	4.24623	0.98139	0.17911	1.19290	1.98458	-1.55282	0.43822
WASF2_rep2		0.95238		21	D	B2	68	13	178	876	10.22262	1.09544	2.98547	-3.25156	-5.30323	-3.78364	8.24076	-3.16098	5.36001	-6.34372	-6.97512	0.18065	-3.69657	4.82493	-0.24277	-0.60261	-5.06044	-3.74369	-4.06090	2.98261	-1.22604	0.22198	0.85846	2.78491	0.71743	1.38479	-0.98296	-0.10333	-2.43937	2.45181	-0.41829	1.39840	-2.69374	1.64743	0.30479	0.67480	0.73600	0.23808	-0.15746	0.45717	0.73278	0.24052	-0.87927	-0.48703	-1.46207	-0.01815	-1.48211	-0.44540	-0.80003	0.02118
TPM3_rep2	VASP_rep3	0.32000	0.32000	25	D	B2	68	13	293	910	-4.30543	4.26027	-0.73933	-0.24732	-4.89107	5.12805	-2.90075	-6.82877	1.18462	-4.50574	2.20402	2.09112	2.78037	-0.87126	3.36031	1.83192	-1.31717	-0.98598	-1.88104	-0.15773	2.83164	0.10414	-1.50561	-2.25574	-1.24875	-0.03339	-2.25127	-0.20064	1.08953	0.76809	1.18351	-0.81281	-0.89303	0.75816	0.98238	-0.84770	-0.08170	-1.01166	0.06803	1.21624	-1.70776	2.08563	1.72970	-2.01622	0.92570	-0.69162	-0.49286	0.29999	0.71671	1.89622
SYNE2_rep1		1.00000		24	D	B2	68	13	959	925	-4.47567	-1.45537	3.04082	-0.26439	0.81469	8.10394	-0.44048	0.92308	-3.93969	-2.18321	-0.98703	-1.12179	-0.13697	-2.56175	0.69217	-3.53783	2.90803	-4.43191	0.31016	-0.22826	2.81398	-4.58532	0.85018	0.29603	-2.23750	-1.70787	-0.53642	-0.04185	2.44264	0.02432	0.91718	-0.39717	-1.91114	-0.29854	-1.16966	-0.72559	0.35791	2.09754	-0.48396	-0.72109	0.23827	0.60631	-0.15302	0.72240	1.46387	0.11488	0.59874	-0.77842	-1.09470	-0.79983
TPM3_rep2	SEPT11_rep3	0.42857	0.33333	21	D	B2	68	13	404	936	-5.73931	-0.19166	-1.07347	7.51350	2.86767	3.24664	0.22040	-3.37701	-1.73024	-3.10089	0.50711	-0.20201	0.61530	-2.57313	2.77172	2.93301	2.66108	0.59004	-1.08254	0.50433	-0.99270	2.69884	-1.91576	-1.66461	-1.28568	1.06036	1.00930	0.75834	1.93668	-0.15558	0.02759	-0.45148	0.46020	-0.36273	0.73858	-0.03490	-1.48024	-1.05798	-0.17497	-0.31323	-1.35174	1.06797	0.05784	-0.13844	1.58830	0.02511	-1.44748	-0.07108	-0.86122	-0.52427
MYO5A_rep1		1.00000		5	D	B2	68	13	655	944	28.81767	-13.04218	-0.22880	3.60739	4.70931	3.65924	-8.72861	-2.86440	11.42986	-3.37484	1.67387	-1.19627	2.16105	-3.43162	-0.05333	-0.78134	1.36638	-3.76376	0.43739	-0.11435	0.38738	2.24721	-2.29518	2.08305	-0.66602	3.38197	-0.15293	1.41076	1.85896	-2.37660	0.84643	-1.18006	0.62924	1.23809	0.07032	0.88413	1.43409	0.13594	0.59278	0.00981	1.37826	-0.27991	-0.06512	1.06822	1.19261	0.69290	2.00407	0.09835	-1.10676	-1.16928
PARVG_rep3		0.91667		36	D	B2	68	14	670	107	-1.33291	-5.67744	2.91241	-0.54275	-4.33322	-4.50616	2.15929	-1.69166	0.41378	5.14260	2.35539	2.13044	-1.29661	-2.48169	-0.79779	-1.03839	1.25309	-0.50365	-1.34224	-0.68097	-0.99392	1.10468	1.46769	-0.25599	0.70892	-0.49190	0.95569	-0.49271	-0.49562	0.56353	-2.15290	2.34306	-0.42117	0.02880	-0.65798	-0.10705	-1.67317	-0.25557	-1.46618	1.41807	0.56145	1.88530	1.43664	-0.12192	1.44177	-0.05870	-2.30418	-0.45053	-0.53813	-0.34455
PLEKHH2_rep2	TUBA1C_rep3	0.42857	0.38095	21	D	B2	68	14	218	191	10.06061	-3.54973	-7.06189	1.06842	-3.78147	-2.46258	2.91148	-3.75591	-4.66566	-1.73102	-1.67637	1.51389	4.02690	3.80792	0.27183	-2.93733	-1.62645	1.66991	2.10580	-0.31816	2.23593	0.12031	-0.79588	-3.30531	1.47757	2.31662	2.19388	1.47623	-0.91295	-0.25040	-0.86271	-0.79112	-0.46004	-1.26652	0.19386	-0.67988	-1.30433	-0.49873	-0.73275	2.09882	-0.91039	-1.10848	-1.02694	0.08154	-0.32095	-0.62576	0.83020	1.53515	-1.37149	-1.06069
PLS1_rep2		1.00000		32	D	B2	68	14	864	217	-8.47114	5.35996	-4.67103	-3.92805	5.99621	-1.40248	-2.85307	-0.95729	1.75165	-1.31307	3.22523	-1.23443	-1.23956	-0.39033	0.17649	0.36514	-0.04485	-0.37344	1.11826	2.21525	1.84325	-0.52392	1.93581	-2.28348	0.06834	-0.39055	0.02919	-1.19186	-1.80427	-0.05874	0.80389	1.38884	-0.52547	0.40465	0.20619	1.04863	1.07594	0.30948	-0.50148	0.51984	0.38790	0.59258	-1.18889	0.43551	0.80673	-0.28377	-1.49250	0.98750	0.48130	0.54895
ANXA1_rep1		0.46970		66	D	B2	68	14	173	299	-4.65315	-0.38854	4.07960	-4.52853	-7.56476	-0.36734	-4.38018	-3.42455	-3.32249	3.81037	-0.63316	1.32251	-3.52037	1.66804	3.17754	0.22176	3.87559	-1.84479	-0.78562	-1.30955	1.38032	-1.03890	0.58966	1.22870	0.06965	-2.43905	1.04975	-0.63024	0.17253	-0.47240	-0.15153	0.99951	-0.40416	2.10851	-3.36474	-1.91359	1.87551	-0.87312	0.35366	-2.32107	-1.51269	-0.64901	0.46418	1.41140	-0.16817	-1.52086	-0.58972	0.62562	0.48933	-0.42569
DPYSL3_rep2		0.90909		11	D	B2	68	14	648	391	-3.60815	4.07478	-2.22913	-0.19191	-2.85202	3.78037	-3.18268	2.08505	-1.81274	-0.19463	3.16684	-3.83450	1.43090	-1.07398	-0.93056	-2.59154	-1.96075	1.65431	-1.25847	3.75425	-0.57953	-2.31675	-0.15289	-0.39157	0.32452	-1.67847	-0.75649	-0.05587	-0.64849	-0.79228	-0.05085	0.77724	0.29335	1.34882	-1.37959	1.10177	1.26671	-1.11323	2.40342	1.33607	1.11734	-1.42924	0.17949	0.36763	1.92106	0.51845	-3.30259	2.25079	2.26549	-2.07130
FLII_rep1		0.96000		25	D	B2	68	14	171	461	-10.55594	4.33595	-1.17971	2.70100	2.21315	1.24952	-1.48313	2.71362	0.49201	-2.76069	-2.26007	-3.00827	1.59356	2.16196	1.49040	-3.58080	0.28552	-1.17708	-1.36704	1.05374	3.00338	-1.63570	-2.02889	0.37468	1.15312	-1.65760	-2.29252	-0.02337	-0.79062	-1.80748	1.31900	1.03674	0.82840	-0.08827	0.46387	1.32780	-0.63351	-0.51819	0.67938	0.47298	-0.10569	0.21402	-0.27522	0.36495	-0.55963	-0.10983	-1.40625	-0.75669	0.08042	-0.89908
ENAH_rep3		0.95312		64	D	B2	68	14	525	496	-12.15639	-1.94423	7.85379	-10.41819	-1.09825	-1.46001	1.61992	3.90903	-1.98457	-0.10566	2.78679	-2.60749	-2.88888	-0.97404	0.99165	3.12900	0.21258	0.21799	1.39068	-0.54909	-2.64828	3.28362	1.78132	-0.88126	-1.74045	-3.93521	0.58194	-1.83051	-0.86405	-0.82777	0.67805	-0.78682	1.96472	0.45244	0.08529	0.39940	0.97857	0.33382	-0.86942	0.78754	-0.17921	-0.20924	-1.11452	2.29627	1.23799	1.42712	-2.05100	-0.18998	0.95069	0.25481
BCAS3_rep1		0.96296		27	D	B2	68	14	234	669	8.45459	-14.84268	4.94884	-2.79110	1.18294	-2.95714	-1.64267	3.50102	0.17454	-2.00195	1.82949	2.06029	1.11732	-2.76258	-3.08480	3.73831	-1.15812	-4.17933	3.61815	2.07611	-0.39240	-2.90683	-0.47504	1.07865	-1.62485	1.99387	0.01633	0.52576	-0.12097	1.23137	-1.83055	-0.13693	0.11828	-0.49565	-1.76638	0.56482	0.14102	0.90616	0.25288	-0.55701	0.69826	-0.26379	1.20282	-0.16056	1.14301	0.92675	0.16778	-0.60772	-0.19242	-0.84367
VPS18_rep2		0.97674		43	D	B2	68	14	408	648	-7.36428	-2.90372	5.80081	-2.22407	-1.94267	-0.00219	-0.79443	-0.72734	-2.68274	-0.23476	1.20485	-1.65623	-0.79590	-0.71384	0.91670	-3.40333	0.81963	-1.82857	-0.35376	-2.15312	0.14023	-4.12842	-3.00681	-0.35273	0.84976	-3.21092	0.16110	1.37074	-1.93676	-1.81348	0.10539	-0.63329	-0.75964	-0.42677	0.00635	-0.94777	-0.43283	0.01910	-0.04575	1.11219	-0.03561	-1.09158	-0.58728	1.34253	0.32718	-0.17035	0.39111	-0.17135	0.89004	0.20274
MICAL3_rep2		1.00000		40	D	B2	68	14	350	784	-3.33861	1.13633	-0.27630	2.38284	-1.90689	-1.32695	-1.28417	4.08366	1.92320	0.71588	-1.39650	-2.36270	2.94057	-1.66282	-0.66013	0.59947	2.26433	1.33239	-0.72172	4.34298	-2.79832	-2.57710	-1.23423	-1.08289	0.08532	-0.55095	-0.49908	1.50623	0.54292	1.02991	0.63651	0.19632	1.84730	0.47983	-0.57284	1.69248	0.21059	2.01712	-1.54966	0.86855	1.78543	1.04545	-0.36227	0.06894	0.22307	0.58645	0.23420	1.07305	0.58446	0.93966
SDC4_rep3		1.00000		29	D	B2	68	14	840	836	2.27268	1.96008	11.02994	4.18887	-0.53929	-1.02970	-6.78395	-5.71282	-2.55884	-1.20724	-0.69205	-0.91117	0.14847	1.92102	-0.54256	0.03096	0.43929	-2.99696	-0.04696	0.60157	2.33308	-0.48006	1.05799	-1.69926	-0.45740	0.08503	0.36627	-3.30224	0.86437	1.99824	0.19991	0.38149	-0.93756	1.03847	-0.10991	-0.12935	0.41982	2.04058	-0.31057	0.48312	-2.29464	0.52092	1.11020	0.31307	1.01418	-0.60619	0.28755	0.46749	0.69191	-0.34900
LPXN_rep3	PDPN_rep2	0.50000	0.47500	40	D	B2	68	15	338	169	-5.80191	5.66630	-6.86984	-6.77838	1.02644	2.84639	-2.62412	1.71708	2.62789	2.15113	1.79376	-2.76141	-2.21377	-1.35510	-1.07565	0.88033	-0.60122	-0.05835	1.12925	3.20012	0.14554	-0.13143	-1.71488	1.27239	-0.48106	-0.58699	1.34937	0.57068	0.45069	-0.74181	-2.02738	-1.78498	-0.42128	-0.65023	0.94242	-1.57958	-0.11976	-0.43587	0.54572	-0.45007	0.58116	2.25883	1.23154	-0.59368	0.45918	0.45883	-1.80579	-0.03580	1.43459	-0.61898
PDPN_rep2	LPXN_rep3	0.48980	0.42857	49	D	B2	68	15	346	309	2.92902	5.85816	-2.76153	-11.24895	-1.76103	6.84271	-9.16940	-1.52148	-2.15533	0.24588	-3.42478	-0.68062	3.14285	0.74368	-8.66575	-1.40842	-1.06060	0.61705	0.06204	0.70776	2.13882	2.45374	2.15615	-1.62263	0.15511	-1.19303	-3.17055	0.21900	-1.55944	-0.78073	-0.65959	-1.36871	-1.10622	0.85804	1.26293	-1.46761	-0.12527	1.54053	0.00203	-0.66082	0.11015	-0.17791	0.90010	0.40932	0.99969	0.07694	0.24246	-0.99225	-0.31511	-1.37899
MYO3A_rep2		0.73333		15	D	B2	68	15	218	351	-5.28752	1.81838	0.72014	-1.84903	-4.01931	4.00915	-5.07754	-3.67180	-3.06435	0.88937	2.64734	-1.45693	1.34374	1.83394	0.10771	-0.29246	-0.76152	-1.31915	-1.52200	-0.38710	0.49752	0.71653	-0.58648	2.13136	-1.18729	-1.45656	-1.89349	0.88723	-0.64125	-0.46399	-0.63308	-0.23833	-0.20526	0.23018	2.46888	-0.10271	0.00487	-0.18227	-0.79157	-0.35270	0.33498	-0.55969	0.70906	0.59372	1.46253	-0.55350	-2.81853	-0.93009	1.35987	-2.53236
PLS3_rep3		0.71429		14	D	B2	68	15	98	404	10.04989	9.98874	7.41458	19.60633	0.30036	17.40731	7.44136	2.96654	-4.29485	-5.88248	1.46391	2.96724	-3.63981	-2.22364	0.13163	5.31435	8.44706	3.50135	-3.87633	3.11182	-0.97281	-1.08068	2.29476	-2.76459	1.22737	0.82235	-1.45412	1.52389	2.38588	0.58504	1.38632	1.75415	2.91915	0.00829	1.90634	-1.55767	-1.03001	1.45280	0.04509	0.06474	-1.11019	1.67407	0.51190	0.17628	-0.76835	0.03936	-0.14326	0.69895	-0.66521	-0.00638
ABLIM1_rep2		0.98000		50	D	B2	68	15	719	425	-1.80520	2.13109	4.01348	-2.01936	5.26066	2.38802	-8.59539	-4.11423	-5.22067	-1.77693	-2.63538	-0.72050	-0.00914	1.98731	-0.54402	1.55855	-0.18464	0.23567	0.19668	0.04527	2.12525	-1.69687	3.20791	-0.61801	-0.32363	-1.71952	-1.06265	1.51153	0.90945	-0.93213	0.64540	0.61783	0.67234	-0.49597	-1.04444	-0.22053	1.74578	-0.18296	-0.07842	0.20075	-0.47096	0.69489	-0.28846	1.02319	-1.35921	-0.00577	0.89217	0.35511	0.46309	0.42642
TAGLN_rep1		0.89474		19	D	B2	68	15	554	501	-7.83466	-6.94149	1.47010	-2.68416	-0.71876	1.63645	-0.20466	-2.62993	2.15080	1.16223	5.31516	-1.87918	2.15591	0.59557	0.35733	-0.73600	-0.03951	-3.49015	0.97673	-0.05316	-2.94291	0.64191	0.81440	-0.43195	0.19470	0.24790	-0.28397	0.53339	-1.18090	0.71419	-0.72975	-0.42246	-0.99351	-0.62931	1.07723	-0.35640	-0.89181	0.43774	0.26195	0.46058	-0.76297	-0.09475	-1.15675	1.47657	0.19183	-0.89850	-1.35011	-0.15331	0.63831	-0.19578
MYO1D_rep2		0.73529		68	D	B2	68	15	129	502	-1.89061	-4.29833	11.36465	-8.01019	-6.29741	-3.54208	1.21598	4.59587	-4.14353	3.42869	-1.96970	0.57164	2.24268	1.12004	-1.49634	1.74137	1.86993	0.69515	2.14134	-0.23527	-1.49104	-1.77317	1.73113	-1.60133	0.33567	-3.79093	1.00817	-0.98307	-1.93997	-0.45065	-0.91788	-1.27084	3.28584	1.38791	-0.83042	2.59638	0.56557	1.38558	-1.45506	0.47439	-0.58619	-0.20435	0.26773	2.15295	-0.28484	0.80852	-0.68243	0.62078	0.86418	0.11010
SEPT11_rep2		0.92308		39	D	B2	68	15	641	557	0.28646	-1.60147	-9.13989	-7.25334	-0.68469	-1.53440	3.12906	-2.00211	-0.16620	3.34290	1.18662	-2.52819	0.65236	0.16162	-5.12034	-1.21628	3.90771	-1.45835	0.66042	-0.59071	-0.70907	0.73995	-0.04698	2.23728	1.61091	0.28828	-0.54369	-1.10721	-0.81395	0.25368	0.19533	-0.12800	-0.58467	-4.42062	-2.16894	0.56707	-1.25310	0.22393	-1.94452	-0.36372	-0.59321	0.61046	0.57015	-1.98168	-0.71843	-0.77897	-0.22267	0.57177	-0.51594	0.38868
DCTN1_rep2		1.00000		25	D	B2	68	15	859	552	3.90597	-9.18595	-2.90705	3.91104	-1.22670	-1.57897	5.02243	-1.61922	-2.69459	-0.77964	-3.39560	0.15047	1.76021	1.23060	-1.61892	-4.14946	-2.52489	-5.18909	-1.55542	-2.05544	1.15331	1.75522	1.53832	0.76919	1.92847	0.34016	0.63452	0.65409	1.29145	-0.32954	-1.53734	1.22378	-1.20718	-1.49601	-2.69390	-0.76285	0.38827	-1.66953	-0.88463	0.29266	0.01103	0.58616	-0.96550	0.51558	-0.53728	0.29363	0.39147	-1.02336	-0.66401	-1.47455
PFN1_rep3		0.93939		33	D	B2	68	15	494	688	1.35558	5.85911	1.30215	-2.55720	-1.71934	-2.73269	-2.96303	-3.68836	-1.78648	1.82039	-2.05846	-0.96147	-0.54424	1.86323	-1.36747	0.76120	3.38849	-1.09642	-1.28523	0.20430	4.13938	-2.70773	1.53872	-0.46140	1.39046	0.02678	-0.93102	-1.60730	-1.75687	2.24556	0.74101	0.72983	-0.54731	1.77357	0.14782	1.36925	0.13945	-0.04480	1.50924	1.78027	0.69481	0.50467	0.12310	0.73807	1.05603	1.58330	-0.70798	0.63146	2.15013	-0.06341
TAGLN_rep1		0.94286		35	D	B2	68	15	734	677	-5.16535	-3.36903	-2.15175	-1.19405	-6.66818	1.81809	2.16323	-1.67039	-0.56563	3.63763	6.22422	0.60465	2.59001	2.80568	-0.06597	-1.43989	0.90797	-6.02178	1.94463	-2.97392	-1.48931	1.16999	-2.61095	-1.99644	-0.05830	-0.73478	0.59559	1.46739	-1.42361	0.07412	0.88754	-1.05795	-0.16254	-1.40571	-1.03857	-0.28913	-1.18187	-0.26409	-0.25061	-1.14471	-2.02327	-0.28288	0.62628	-0.26046	1.96011	-0.18270	-1.53503	3.19142	1.34135	-0.68263
PRKCE_rep3		0.89286		28	D	B2	68	15	356	684	-4.79507	-0.85153	4.65660	-2.97501	-1.17140	-0.82904	-0.81809	0.57510	-3.96168	-2.29760	-3.36137	0.61103	1.48054	-2.97892	-2.27648	-0.39586	0.39088	-2.91074	-1.12312	-0.30189	1.34709	3.88986	0.16674	-0.06368	-0.88026	-1.22916	0.00457	0.22742	-3.13297	0.07696	0.69981	0.23295	-1.36668	0.63815	1.18685	0.55762	-0.66405	-0.30890	-0.37628	0.31246	-0.36676	1.05621	-0.98353	0.53527	0.54950	0.53384	0.87825	1.25013	0.14157	-0.81511
COBL_rep2		1.00000		21	D	B2	68	15	614	703	51.73269	-6.80851	-7.27286	-9.69392	5.34840	-4.89463	-5.19133	-0.89075	-5.19324	-11.16598	8.22455	-6.81865	1.90818	3.10846	6.10775	-3.19431	2.96353	5.66815	0.95944	7.69810	-4.53858	2.03802	2.03915	-0.99714	-1.17321	3.64509	-1.76213	-0.43015	0.01275	0.91533	-0.34173	1.45078	-0.63277	-1.59299	-0.37093	1.50162	2.71270	1.88559	-0.12316	0.08205	-0.37742	-0.71239	1.74118	1.93877	-2.12471	-0.61541	-0.15566	0.49926	0.09069	2.28204
SPTB_rep3		1.00000		14	D	B2	68	15	208	754	-15.89795	-1.00843	-5.05974	-4.44025	5.05740	3.05531	1.08208	6.20330	1.02395	-0.26698	-3.35771	-2.20310	1.25907	1.73138	2.15137	-0.72137	-0.09499	1.96061	3.03378	-1.31977	2.79634	-1.93515	-2.00358	-1.36790	1.51195	-1.56883	-0.30202	0.89900	-0.49783	-0.81915	1.79831	0.78087	0.13199	-0.05195	-0.51902	-0.25706	0.23504	0.99274	0.68324	0.52373	0.91916	-1.41363	0.66127	-0.38009	0.06103	-0.35248	-0.95985	-0.77613	0.38927	-0.91475
EPHA2_rep3	MAP1B_rep3	0.53061	0.38776	49	D	B2	68	15	575	811	-1.55106	8.77072	-2.85693	-6.64765	0.44894	4.27778	-3.47135	-6.71982	-1.00039	1.22450	2.29633	-3.08255	-0.71317	0.15617	-0.53055	1.17345	-1.58940	1.42044	0.91378	-1.93507	3.48890	-0.09249	4.43515	-0.61691	0.21153	-1.08224	-1.88395	-2.87443	0.53954	0.00420	1.36629	0.19101	-0.96131	-2.25586	-0.89888	-0.82104	1.73711	-0.53889	1.18167	-0.21858	-0.95218	-0.02504	-0.42378	0.10058	1.12261	0.67143	0.67488	-1.12913	-1.09630	0.89708
MPRIP_rep1		1.00000		28	D	B2	68	15	397	811	-6.40937	3.84359	-6.62878	-3.27054	1.26482	0.85649	-3.91502	-0.45153	2.58711	-2.61826	0.28145	0.69421	4.30618	2.30319	-2.03715	3.18573	2.19036	0.45339	0.49062	3.03910	-0.93627	0.49661	-1.14663	0.69823	-1.07697	0.70356	2.11903	0.74926	0.48488	-0.18867	-0.24431	-1.11041	0.17614	0.06413	0.74539	-1.10132	0.18714	0.58837	0.52416	-0.10993	0.92003	-0.07265	-0.45155	-0.25170	1.43598	0.49171	-0.11724	1.31196	1.96946	-0.49803
TPM2_rep3	PIK3CA_rep3	0.62500	0.31250	16	D	B2	68	15	728	817	-3.91876	-6.95995	-6.01091	-2.24501	-1.10026	1.41038	0.65050	-2.83473	-3.08251	2.65250	3.35380	2.73899	0.70897	0.38078	-2.01793	-2.02615	-4.70091	0.23108	-0.56243	-2.25970	4.67104	-1.30764	1.72392	-0.85351	0.60053	0.28238	-1.30466	1.04125	-0.40612	-0.41600	0.02576	1.45251	-1.85732	-1.37786	-1.44686	0.22995	-0.89905	-0.28216	-0.23178	-0.90622	-0.60260	-0.30793	-0.76259	1.16529	-0.95113	-0.91449	0.32635	-0.13287	-1.25382	-1.19111
TUBA1B_rep2		1.00000		8	D	B2	68	15	156	884	-14.91342	-2.93837	-3.10714	-1.99727	2.33377	3.05846	2.38361	6.93349	-2.98265	-0.07770	-2.35249	-0.11859	1.63412	-2.35825	1.70201	2.13950	-1.04516	3.39406	2.28107	0.43634	-1.56120	2.11461	0.05568	-1.34344	1.74881	-0.78867	1.80520	1.11329	-0.87714	-0.19704	1.69549	-0.35954	-0.99981	1.65547	0.49458	-0.62689	0.25188	0.32913	0.42311	0.11408	0.08569	-0.27415	1.09397	0.22396	1.53108	0.76357	0.92931	-0.05626	0.41758	0.51692
MPRIP_rep1		0.96667		30	D	B2	68	15	471	897	-9.33829	5.12428	-6.41191	-10.63456	0.64952	4.48902	-3.99486	-1.13976	5.34965	0.34292	-0.25792	-1.19864	-0.03807	-0.00562	-1.70201	-0.52018	1.09357	-0.68089	1.54711	2.35512	3.02986	-1.55058	-1.38126	1.53194	-0.51448	-0.41687	2.46061	-0.15349	0.56842	-0.36533	0.19763	0.00655	-0.55151	-0.51955	-0.65029	0.91236	1.24361	0.32720	2.17115	1.02418	0.98247	0.71686	0.37801	0.40186	-0.29637	0.44022	-0.82095	-0.82494	0.50539	-1.02260
TNNT2_rep1	TMSB10_rep2	0.56250	0.41667	48	D	B2	68	16	728	328	2.54570	6.31856	-2.99760	-9.81169	-0.61920	-2.34408	-7.59108	2.46922	-0.51160	0.06576	0.81543	2.79687	-1.46932	-3.50772	-9.32421	1.79519	1.33238	0.09702	-0.29708	0.06125	-2.15010	0.31563	3.74266	-0.00465	0.50506	-2.63422	-1.40050	0.40374	0.29304	1.02244	-0.50731	-1.34794	0.49862	0.44301	-1.52588	1.84219	-0.64745	1.32835	-0.96383	0.26001	-0.05166	-0.72648	-0.20003	-0.18625	0.76548	-0.75545	0.80990	-0.28016	-0.57864	2.42798
DCTN1_rep2		0.95833		24	D	B2	68	16	124	518	1.53756	-4.34052	-3.52667	4.59891	-1.17250	-2.45434	4.16667	-1.11181	-0.64284	-2.66256	-0.58485	1.29078	-0.37812	4.51410	1.37939	1.02371	-2.95466	-4.22641	0.96470	2.68319	-1.81279	-0.53434	-0.11673	2.27830	1.18742	1.80062	1.02456	1.41659	-0.70887	1.12189	0.07415	-1.17596	-1.85098	-0.65874	0.38709	0.45620	-0.81385	-0.47149	0.79139	-1.29604	0.50690	1.71337	-0.25088	-0.69342	0.34586	-1.03787	0.55323	1.14686	0.54218	-0.98524
AQP1_rep2		1.00000		13	D	B2	68	16	842	554	50.07109	1.71153	-22.55423	-21.61965	-1.04605	-6.35075	9.21230	-3.32591	2.40846	-1.78499	-2.72317	-2.67632	-13.22808	5.08839	10.59163	-5.24264	-5.65593	0.70212	-7.31098	0.89833	-8.68490	-0.39236	9.57827	6.64080	-0.18150	3.10035	-2.96223	1.53476	0.49082	0.72133	-1.59005	0.25881	-3.30090	2.76440	-0.24346	0.50359	0.89743	1.14975	0.54533	0.25696	-1.10786	0.67368	0.15497	0.79688	-0.59277	-1.39194	0.38901	-1.25359	1.46939	-0.69500
WIPF1_rep3	HIP1R_rep3	0.68421	0.31579	38	D	B2	68	16	578	573	-7.80027	-2.64522	-8.12190	-6.41421	8.35634	0.93646	3.08342	1.26667	4.76930	2.56603	2.31076	-5.20937	-0.50141	-1.96216	-3.90275	-1.32502	0.93925	1.36303	4.24493	-0.62926	-1.20204	-2.27546	1.92906	0.71240	0.41897	-0.52858	0.01280	-0.01968	0.00006	0.06989	-0.69194	0.59785	-1.07209	-0.49545	-1.75384	-0.89485	1.28639	0.76714	-0.08248	1.53695	0.52519	-0.45503	1.83530	0.36352	0.40588	0.51672	-0.03276	-0.65182	1.31357	-0.41303
SRC_rep2		1.00000		36	D	B2	68	16	710	624	-0.44504	-4.15132	5.98173	5.13220	-2.44233	0.99294	4.92390	-1.34603	-2.67125	0.00690	-0.21848	2.93095	-2.03677	-0.45846	1.82728	-0.70977	-0.07594	-0.56613	3.25016	1.18165	0.13393	-1.75559	3.25727	-1.54255	0.30337	-0.54709	1.63764	1.09948	-2.88084	-0.63051	-0.03540	-0.04421	-0.07809	-1.33593	-0.19508	-0.59813	0.49979	-0.86508	1.11617	1.26147	-1.39072	-0.08070	1.22658	-0.30736	1.40428	0.23148	-0.31397	0.52025	1.69198	-0.29564
PLEC_rep2		1.00000		25	D	B2	68	16	583	679	-2.10154	1.14998	3.58211	0.52770	-0.03364	-3.90832	1.12917	-3.29787	-4.87119	-3.88818	-0.13839	-2.54024	-0.66381	1.57474	-0.64375	1.43490	1.33913	-2.29765	-1.22642	1.70157	0.75178	1.69457	0.91619	1.00845	-0.94447	-2.04649	0.61381	1.02247	1.52462	-0.39178	-1.90135	0.65728	-0.90867	0.51589	-1.64362	0.21345	-0.88487	-0.44268	-0.17026	-0.23041	0.65588	0.62108	0.91643	-0.30051	-0.27808	-0.07212	0.32309	-0.83721	-0.30370	0.09458
PFN1_rep3		1.00000		33	D	B2	68	16	300	758	6.35055	-0.05960	1.07355	4.79257	-7.14266	1.11519	-1.32343	-2.34381	-7.49140	-3.76876	2.74038	-2.98263	1.17492	-0.83501	0.31424	-4.29748	-3.21733	4.32466	-0.20577	0.58632	0.28245	-0.70610	-0.60352	-0.34104	4.25910	-2.02937	-2.16871	0.00856	0.11790	-1.87925	-1.93870	-0.16655	0.98611	-1.93805	-1.40011	0.16080	-2.40844	-1.26093	-2.28122	0.63530	-0.43979	-1.45846	-0.78656	-1.32372	0.21709	-3.02386	0.84967	-0.47410	0.21593	1.49733
MYH7B_rep1		0.75000		20	D	B2	68	16	585	823	-10.15805	8.28879	-4.26002	-3.13632	-3.83372	-0.29057	-0.50829	9.08949	2.42532	-0.47830	0.89697	-2.57083	1.37082	-0.13945	-0.85715	0.07440	-0.63875	2.23795	-0.97526	0.15979	-0.54556	1.19719	-2.27123	2.11362	1.00907	-2.06364	0.76397	-0.38838	1.36802	0.25230	-0.21792	-1.62106	0.08134	1.08381	0.47621	1.88890	-1.78918	-0.21938	2.35514	-2.54141	-0.55698	-2.29585	2.81317	1.55309	-1.54122	0.90751	-0.93389	-3.25979	0.78262	1.67856
SRF_rep2		1.00000		19	D	B2	68	17	602	256	-11.35427	-2.99183	-3.23548	-0.38287	3.10701	-0.08192	3.52381	-0.56050	1.02895	-1.06123	4.21060	-0.81758	-0.25821	-4.51601	0.66187	-0.14086	-0.77006	0.06396	0.62105	-0.21193	-1.07463	-0.39703	1.31586	2.00420	1.25539	-0.52578	-0.96361	-0.55287	-0.47138	-0.96968	-0.48252	1.73814	-1.54949	-0.24277	-0.31032	0.58951	-0.62188	-0.29397	0.18775	0.85977	-0.47602	0.47505	0.18237	0.37426	0.29866	-0.85392	-0.83336	0.03047	-0.25029	0.14507
FAM171A1_rep2		0.88571		35	D	B2	68	17	446	280	-14.40033	-3.56157	4.78819	-0.71990	4.07105	-5.35200	4.29630	5.27058	-0.59267	-1.70832	2.15897	-2.07349	-0.09850	-1.13625	0.73636	0.55460	1.64006	0.62750	0.70847	-2.55643	-2.91383	1.41224	1.11683	1.61654	-0.80917	-2.66954	0.87403	-0.17570	-1.76044	-0.15238	0.91381	-0.66573	1.96814	0.41319	1.34023	0.68909	0.67165	-0.52126	0.63493	0.75866	0.16815	-0.61748	0.67138	0.70918	0.45782	-1.17854	0.99427	0.93320	1.44985	1.33815
FMNL1_rep2		0.96667		30	D	B2	68	17	781	285	-4.73222	3.81330	-6.94593	-2.49123	-4.72414	-1.40353	-1.06150	-2.25879	3.69152	0.17413	2.19077	1.92830	1.82362	1.79965	-0.36024	-0.91715	1.34184	-0.68309	0.56216	-0.48671	1.33835	-0.34424	-3.45425	0.10920	1.40518	-1.10072	-1.03733	1.82034	0.58738	0.18532	-1.10361	-1.01992	-0.52340	0.36737	1.20997	-0.43279	-1.00899	-1.17267	-1.55324	0.31885	0.76913	0.08871	-0.29799	1.00591	0.06518	-0.14805	-0.65031	-1.17308	0.02401	0.82423
ABI1_rep2		0.93333		45	D	B2	68	17	678	276	0.10792	2.05773	0.62272	5.45128	-2.30009	-6.14287	-2.92012	-2.60215	-0.64736	-3.06695	-2.04105	0.99287	2.64492	2.52313	-0.97041	-1.09792	1.18863	4.52357	1.15173	0.32251	0.71937	-4.07240	0.01847	0.35561	1.37395	-1.11445	-1.22674	1.54673	-0.31691	-0.76708	0.26695	0.65690	1.36649	-0.96128	-1.66729	-1.29670	-0.40479	1.86459	-0.23592	0.99440	0.61608	-1.58928	-0.61499	2.22221	0.65016	-0.67809	-0.90561	0.20364	0.84010	0.31363
ZNF185_rep2	TMSB10_rep2	0.55556	0.37037	27	D	B2	68	17	180	431	12.21661	-2.18424	20.20913	-6.57506	-6.62271	-3.84660	-9.76770	5.53845	-2.04405	-5.26803	-7.98579	2.56965	3.74645	-3.29067	-10.46063	-5.23465	1.58460	-2.10247	-3.50030	-1.56707	0.87810	0.48466	0.05078	-0.50156	0.36751	-2.45050	0.60348	-0.10369	-1.40546	3.23004	1.41848	-3.42827	2.23685	-0.97319	-0.87539	1.37873	0.20346	2.27612	2.64404	-2.45429	0.82662	-1.58357	0.68512	-0.38059	-0.77628	0.88284	0.51903	0.51269	-0.50614	1.93986
PAWR_rep2	ANXA1_rep1	0.32184	0.31034	87	D	B2	68	17	720	458	10.54863	23.33588	-0.68247	-7.73352	-5.26167	-4.78614	2.15590	7.53391	3.46698	3.47863	0.53986	-4.20509	1.44435	2.43081	-4.21738	6.37730	-0.64123	2.00392	-2.59218	-1.00376	0.53644	-3.06841	1.50154	-2.42299	0.26817	-0.74181	2.34240	-1.15080	-3.01502	-0.46078	0.66363	1.47199	1.32853	4.22719	0.19567	3.70605	3.21517	-0.82871	-3.81895	-2.45604	-2.04335	1.09026	0.70925	-3.96547	-1.58772	0.89646	-0.56605	0.84830	0.03797	-0.63941
PDXP_rep2	RREB1_rep2	0.61039	0.32468	77	D	B2	68	17	292	622	-3.91357	-0.33459	5.95972	-9.98753	-3.39874	-0.68487	0.49855	3.40235	-2.12156	-0.29245	-6.68197	-1.53542	2.55513	-0.30037	-5.57348	1.62555	3.53837	-1.10885	-2.20130	-2.34439	-0.53858	2.39924	-0.33460	0.30611	-0.38538	-2.97918	-0.33896	-1.38475	-0.08206	1.18427	-0.97502	-2.36777	0.81520	2.16967	1.38676	2.62739	-0.81358	-0.04102	-0.75108	-0.25595	1.70148	-0.69724	-1.73836	3.48337	-1.11810	0.77273	-0.33968	0.78316	-0.61515	-2.00431
CLASP1_rep3	MSRB1_rep3	0.54545	0.45455	22	D	B2	68	17	452	628	-4.18272	5.52344	0.33356	-2.89896	-0.20683	4.96195	-8.29383	-6.21107	0.10133	1.69464	1.81910	0.91507	4.72301	3.87756	-0.82530	3.48337	0.42173	2.37858	-0.92898	-2.30082	-0.97030	2.24093	0.49868	-2.04638	-1.35418	-0.05155	2.23898	0.87964	1.31723	-0.19224	0.97661	-0.23883	1.13120	0.65833	-0.44173	1.33239	0.20646	-1.31772	-0.77299	-0.25038	-1.56303	-0.03358	-0.60282	0.69568	-0.56593	-0.02328	-0.79103	-0.50083	-1.98444	-1.76817
EVL_rep3		0.95455		22	D	B2	68	17	872	741	-5.71381	-2.45323	3.07243	2.25925	-4.10162	-5.51714	1.12278	0.47805	-0.40667	3.01916	-0.11287	2.52611	0.30654	-3.58256	0.32879	0.12269	1.88439	2.67316	-0.36362	1.17281	-1.83254	-0.15480	3.02225	-0.70389	-0.09002	-1.32462	0.74332	-0.78244	-1.45360	-0.23246	0.07434	1.45678	1.73190	-2.66156	0.27576	0.49666	0.73054	0.02141	-0.60113	1.01206	1.03904	0.24509	-1.43957	0.50846	0.18461	-1.54169	-1.67932	-1.01753	-0.54720	0.25805
CLASP1_rep3	MSRB1_rep3	0.52000	0.44000	25	D	B2	68	17	595	744	-2.52119	14.19036	-6.99225	1.08254	3.65133	7.72889	-1.83660	4.08759	0.37811	1.64328	1.55868	-4.68316	-0.42490	-2.86799	1.45164	4.80308	0.65330	0.96205	-0.50036	-0.69123	1.97872	-1.23976	1.63471	1.24610	0.02682	0.40562	0.21724	-2.81662	0.13835	-0.42862	2.54684	-0.39847	0.03137	0.38181	3.05499	1.16622	-2.59579	0.45501	-2.37998	-0.94568	-1.73373	-0.65893	-2.51083	0.63027	-1.91981	-2.32719	-0.67717	-1.69724	0.26047	1.41857
SMTN_rep3		0.95455		22	D	B2	68	17	230	777	-3.95563	1.16597	-0.20264	-4.36127	1.19936	5.56562	-3.80511	-6.26130	-2.44457	0.34443	0.85840	-0.81373	-0.21509	-2.92818	-0.63535	3.31408	-0.07249	1.71358	-1.55914	0.86677	-1.62134	2.32473	1.06945	-0.16303	-3.43759	0.50573	0.09828	1.15316	1.66001	0.35772	-0.24600	-0.37633	-0.66069	-0.38271	1.78042	-0.11532	-1.00709	0.22647	-1.18459	0.48048	-0.82129	0.02282	-1.76528	-0.76282	1.53708	0.60405	-2.37310	-0.13170	-0.19931	0.28407
SMTN_rep3		0.87500		16	D	B2	68	17	297	791	-2.13438	-6.93423	-3.54356	0.25662	5.49520	1.42976	-0.02469	-2.66413	-2.46635	1.61100	-2.61533	-0.69733	1.28875	-2.94529	-3.60779	1.25781	0.43841	0.04212	0.40984	-0.22886	-0.42297	-0.04059	2.33873	0.85313	-1.78590	1.80657	-0.86204	1.28731	0.13931	-0.34319	0.18700	-0.13873	-0.17124	0.12752	0.25128	-0.99308	-0.44079	-0.11661	0.56942	1.30834	-1.17633	0.60289	-0.09668	0.10971	-0.34540	0.18368	-0.09457	-1.35756	-0.46427	1.23258
KLHL4_rep2	MICAL1_rep2	0.60317	0.36508	63	D	B2	68	17	469	842	-1.50991	-6.51100	11.40458	-0.10403	-9.37657	5.98539	-9.64614	-5.46457	-4.36285	0.12856	-1.25898	2.68274	1.68053	1.03584	-0.17082	-2.82924	-2.22118	2.04590	0.11247	-2.93876	-0.85250	-3.32168	0.10652	-0.81877	0.58265	-1.58646	1.37926	-0.46907	-0.99277	-3.17417	-0.98028	-0.22785	-2.85928	-0.68395	0.64184	-0.01143	2.39445	-0.68544	-0.09301	1.51815	-0.71493	-1.25473	-0.74332	0.65903	-2.20341	1.72593	-0.53455	2.42910	1.97064	1.24953
INF2_rep2		0.75000		16	D	B2	68	18	887	158	20.65071	5.80833	-0.88939	-1.76135	-4.80954	-10.03893	0.67903	-2.59418	1.20395	-4.41404	-8.69986	5.04254	0.80871	-5.57604	0.56613	-6.40305	3.69224	2.61686	5.33966	-3.63452	-1.42570	3.24638	-2.21767	1.28606	-1.90503	-0.73819	-2.89960	1.96178	-0.23263	2.42366	-0.27616	-2.66828	0.55589	1.03052	-0.06871	0.14407	-2.12253	-0.61614	0.66661	1.45373	1.11308	-1.01144	0.43395	1.94894	-0.00360	-0.96577	2.54788	1.50785	-1.85672	-0.09527
SYNPO_rep3	TRIOBP_rep3	0.63158	0.34211	38	D	B2	68	18	560	170	2.61680	1.74983	4.56768	-5.48081	-6.25715	2.04214	-1.42074	-2.02925	-0.86903	2.94990	-2.15348	-0.53998	3.91032	-3.85866	1.91050	3.47062	3.07274	-0.80419	-2.51193	-1.31876	1.53744	-0.55706	0.43550	-0.87743	0.31544	-0.07032	0.80178	-3.70690	0.52284	-0.15613	-0.82904	-2.17207	0.37637	-1.98207	-0.11057	0.11385	-0.74246	1.30408	-1.08400	0.07111	-1.78037	0.57305	0.63133	-0.56764	0.39706	0.60842	0.42942	0.14677	-1.88449	1.01436
INF2_rep2		0.97619		42	D	B2	68	18	823	136	16.49333	0.38218	2.79993	-3.86109	-9.34946	2.83567	7.65594	-2.41189	-3.07231	-8.97456	-0.51528	1.77573	2.45080	-4.75635	-2.16749	-3.71723	0.69479	5.85626	1.78421	-2.30580	0.43437	-0.11054	-0.75625	-1.64359	4.94319	-2.82784	-2.52453	0.52657	-0.96415	-1.67131	-2.06937	0.44555	-0.57866	-1.41891	-2.06888	1.48831	-0.62420	-1.95431	1.17006	0.69181	-0.36168	-1.50423	0.45728	-1.96193	-0.55936	-0.69678	1.80744	2.20552	-0.20715	0.24015
VIM_rep3		0.94118		51	D	B2	68	18	779	220	16.24403	12.38982	-0.37126	-14.01797	0.34497	-1.75922	-3.15960	-1.27796	4.51175	-4.00525	-5.64127	2.78363	8.89282	-0.76637	-0.84514	-0.22366	2.30027	-1.04992	0.08415	-4.58842	-0.18627	-2.79063	0.20821	-4.36453	1.98271	-2.76339	-2.25638	1.65880	1.50891	0.11445	0.47951	-3.26951	2.15356	-0.33841	-0.89150	0.63196	2.12396	2.19649	-2.84166	-1.04555	0.47716	-1.58439	0.52322	-2.49560	0.23532	-0.76364	0.02535	2.58831	0.26844	-0.15803
SYNPO_rep3	TRIOBP_rep3	0.54167	0.45833	24	D	B2	68	18	725	257	10.37138	10.71108	-2.10222	-6.44340	7.93944	1.57271	0.92508	-4.19241	-1.38609	-3.02960	2.40014	-3.48531	0.86221	-5.35571	-0.30735	4.09746	0.24578	1.87571	-2.11370	-2.55734	0.69232	2.10329	3.21884	-3.15371	3.91118	-0.46124	0.14964	1.75243	1.77222	0.19042	-1.19466	-1.28794	-1.81505	-0.28136	-0.95150	0.84245	0.68194	0.67076	0.98881	-0.92219	-1.70945	1.02425	-0.15621	0.86814	0.55319	0.72705	0.16305	1.11047	-0.83469	-0.09711
FMNL1_rep2		0.83333		24	D	B2	68	18	210	280	-3.85740	2.10909	-3.17636	-8.90637	-2.03337	2.08791	-4.68743	-3.37809	2.36356	0.35273	-0.74623	1.75595	-0.24341	-0.15305	1.80990	0.22092	1.97575	-1.31398	0.49338	0.86953	2.60628	-0.10537	-0.65621	0.65008	-1.32426	0.87645	1.75313	0.40981	-0.29611	0.65099	0.39648	-1.34105	-1.79235	-0.79322	0.78763	-0.80163	0.58885	0.74450	1.43873	-0.52861	1.20456	-1.22838	0.30975	-0.15032	1.24528	0.75437	-0.00192	0.43544	0.22399	0.47157
SPATA13_rep3		0.97872		47	D	B2	68	18	575	310	4.61335	7.70402	3.93978	-5.72047	-2.34140	-1.47485	-3.89011	-3.51337	0.42738	3.15101	-3.15582	-1.30835	-1.74903	-2.89268	-1.45464	-0.42833	3.36316	0.59176	-2.82812	-1.39523	3.75472	-4.85042	0.27008	-0.46330	-1.47307	-1.96356	-2.45411	-1.11064	1.00720	0.12330	-1.62204	-2.06184	0.48104	-1.08973	-0.90761	-1.56100	0.92678	-0.11298	2.16151	-1.22940	-1.43715	1.44778	1.22199	-1.36511	0.53510	0.03988	-0.72479	0.68772	-0.22702	-1.10326
DCTN6_rep3	SH3BP1_rep2	0.50000	0.30769	26	D	B2	68	18	267	328	4.84414	-4.90885	0.72575	-0.66386	2.09485	-3.60943	5.44900	0.03091	-0.77773	-0.21379	1.22534	-3.17782	0.98295	-3.69458	-0.27787	3.13233	1.87868	-5.12337	-3.08097	-1.25701	-0.72975	-1.81900	-2.92523	-0.12801	-0.89165	1.24075	0.45349	0.62452	-1.76250	0.91715	-1.58807	1.12638	-1.25162	0.15539	-1.38750	1.22896	-1.39737	0.39968	0.18452	-0.30365	1.07570	-0.74624	-0.99283	-0.62470	-0.52108	0.23657	-0.00691	-0.54893	-1.22916	-0.02209
FLNA_rep2		0.82353		17	D	B2	68	18	879	341	-3.58620	2.12892	-1.91633	0.53956	-2.82241	-1.29352	0.24944	-4.92431	4.50647	0.20075	-1.84726	0.82208	2.17143	-0.46371	1.80989	-1.58375	3.25085	0.99159	-1.15565	-0.98054	1.67158	-3.30385	-3.96491	0.32413	0.38829	1.00072	2.30079	-0.57223	-0.82707	-0.32869	-0.26243	0.61448	1.12470	-0.53674	-0.08187	0.55886	-0.44683	-0.46983	0.38359	2.56708	0.34003	-0.15488	0.23374	-0.08743	1.34631	0.52144	-1.82415	-0.83143	0.33999	-0.47318
SYNPO_rep3		0.58333		24	D	B2	68	18	752	374	4.37401	2.51005	0.32810	-9.33913	-1.04677	1.41830	-3.76955	-3.42959	-3.33504	3.34633	-6.62931	3.22764	1.43463	-4.20116	-1.57073	0.52546	2.70461	0.16130	-0.33364	-1.03822	2.42546	0.86681	0.15104	-1.18186	-2.42254	0.49093	0.26614	-0.89317	-2.23134	-0.36442	0.45366	0.70102	-0.83702	-2.26307	1.16923	0.34219	0.37948	2.17807	-2.07775	1.71352	0.52797	-1.35650	-0.30242	-0.75592	-0.69043	-0.78377	0.67987	-0.12232	-1.66977	0.92539
MYO19_rep1		0.97297		37	D	B2	68	18	178	428	1.50550	-8.05959	-0.96250	2.94483	0.63004	-0.94471	-3.32175	-4.10484	-2.00651	-4.29401	-5.88146	4.09683	5.82469	0.16745	-1.18655	-1.52422	0.82224	-3.03098	2.72849	-0.34372	1.69350	0.03679	1.94123	-0.41681	0.44476	0.93221	1.23420	-1.21992	0.77674	1.62319	0.16463	0.35308	-1.65109	0.06900	-0.85110	0.51510	0.48219	0.40916	-0.92593	-0.00671	-2.09478	0.15743	0.94461	0.86707	1.31470	-1.51844	-0.66138	1.01606	-0.49521	0.00344
AXL_rep2		1.00000		27	D	B2	68	18	528	442	7.15200	1.80675	5.06692	5.63981	-4.34940	2.12872	-3.74002	-2.81417	-3.54480	-0.11206	-2.85966	-3.98774	5.44014	-1.79280	-3.14340	0.10951	0.76062	0.42028	-1.51589	0.29495	1.90852	-0.85172	-0.04105	1.55211	-3.53221	0.53464	2.99610	-1.83159	1.15992	0.27217	-0.86541	-0.01147	1.47037	0.63627	-1.31459	1.05058	0.47700	0.32896	-0.39230	1.29547	0.08174	-0.83416	0.88978	-0.57044	1.53063	1.40604	-1.67438	0.28801	0.44348	0.15780
TMSB4X_rep1		0.96970		33	D	B2	68	18	275	464	10.87171	-8.44187	0.04488	2.56352	-7.41282	-2.17649	3.07262	-2.32831	-4.50183	1.28108	-2.86437	0.00533	4.32619	-0.92101	-1.35492	0.18037	0.54440	2.61054	1.42563	-3.28724	1.86437	-1.47785	-0.18253	0.08791	2.02188	1.02523	-0.40887	-0.05252	-2.57002	2.91580	-0.50593	-0.55512	-1.66494	1.55921	-0.51688	2.05350	-0.58199	-2.08147	-1.22610	0.18042	0.50624	1.34565	0.17001	0.49480	0.58662	-0.28157	0.26316	-0.70991	-0.38401	0.56679
MYO1D_rep1		0.88889		36	D	B2	68	18	865	475	-4.42438	4.56066	-1.50837	-9.37331	1.98284	1.09766	1.83237	-4.11958	2.44800	1.99323	-2.62410	-2.69946	2.24016	-1.91863	1.96862	2.49625	3.16623	1.41023	1.77743	-1.93319	1.88032	-1.23641	2.40996	-0.33114	-2.07100	-0.62766	0.73988	-2.38884	-1.77306	0.60254	-0.25968	-1.72370	-0.56100	0.46529	0.37753	0.47737	0.22196	-2.86566	0.19087	-0.78065	-2.91868	0.17233	1.05046	0.66315	-0.29120	0.23979	0.37939	0.47554	0.76902	-0.69054
TUBA1B_rep2		0.80000		20	D	B2	68	18	183	546	24.96261	3.82520	-16.81793	-12.01864	0.06734	-0.71504	2.06429	-1.20257	-0.40148	-8.12675	2.56552	-2.52015	3.46653	-0.42548	-0.42560	2.77194	5.22724	-1.97682	1.37040	2.13303	-1.77776	-0.26189	-4.74716	2.09172	-1.37102	1.09607	-0.71217	2.78912	0.85079	-0.04156	-0.20847	-2.06624	-1.48795	-2.04584	-2.49101	-1.90277	1.50233	2.28052	-0.45140	0.12714	-0.33674	1.78758	0.00095	-0.15703	0.54115	0.15020	1.42698	2.89168	1.70993	-0.46644
TGFBR1_rep2	RAB10_rep1	0.63333	0.33333	30	D	B2	68	18	680	546	-6.43841	3.22058	-1.09067	-8.23166	-0.83202	1.11275	-2.44152	-3.87896	5.91018	-0.07007	3.79394	-2.28639	1.52666	2.88199	-1.79895	-1.54971	3.41050	1.03701	0.29806	-0.81343	0.67869	-3.68457	-2.34293	0.77742	-1.37821	-1.87214	0.45563	0.87505	0.08899	0.17445	-0.28370	0.79442	-0.43553	1.66016	-2.58601	0.68575	1.10272	1.40031	1.48741	1.42719	-0.01195	-0.74412	0.25033	2.78631	-1.15081	-1.29875	1.23527	-0.26915	2.18640	0.66828
SLC9A3R1_rep1	CDC42BPA_rep1	0.58333	0.41667	24	D	B2	68	18	804	580	-4.50502	1.22328	-4.68116	-1.99306	2.34339	-0.81377	-0.81753	-4.24516	3.94553	-3.42081	-1.08598	0.91821	1.31896	-2.14271	1.56433	-0.51931	1.41787	0.70556	-0.02477	1.66634	3.89341	-2.47717	-0.68633	-0.29632	-0.22621	1.53157	0.50611	-1.03488	-1.03294	0.34294	0.89748	0.80007	-0.44683	-0.11181	-0.17239	0.36892	-0.58300	1.41139	-0.13704	1.60847	0.53825	-1.16107	-0.27996	-0.09243	0.07866	-1.16082	-0.11244	-0.28107	-0.36903	-0.76415
ARPC5_rep2		0.73913		23	D	B2	68	18	231	609	-2.21487	-7.22463	-4.09558	-0.30460	-3.49962	0.62154	4.79284	-3.41226	0.06881	4.61040	0.01796	1.61042	4.00718	-3.78189	0.20855	2.64583	0.29802	0.58937	-1.14360	-1.66824	-0.54916	-0.86629	-0.27301	-0.46111	0.51311	1.34666	-0.18460	1.12540	-0.00283	-0.37657	-0.23860	1.93566	-0.44986	0.58408	-1.29450	0.23725	-0.89293	1.22477	0.70210	1.94596	0.09004	-1.05057	0.64892	-0.01546	-0.18512	-1.73437	-1.15512	-0.96698	0.12429	0.78158
ARPC5_rep2		0.93750		32	D	B2	68	18	304	675	-2.95408	-5.94987	-5.43884	0.43096	1.99588	-3.37175	4.28487	-3.31205	0.20047	-0.13042	0.23346	0.09712	3.96635	-0.31056	-1.01478	-0.24244	2.52022	0.91619	-1.12795	-2.86986	1.58896	-0.95375	1.16313	0.63852	2.29352	0.33570	-1.24855	0.47151	0.41388	0.12635	-0.77140	-0.51951	0.16767	-2.10772	-0.82079	0.76215	-0.27975	-0.51642	-1.13378	0.41704	-0.49070	0.43959	0.71202	-1.93480	0.12210	-0.70465	-0.29165	-0.95234	0.42924	-0.18042
ENAH_rep1		0.91667		12	D	B2	68	18	462	684	14.93941	-0.72181	-13.25370	-8.94739	-0.90776	-0.93078	3.98545	-5.84303	-3.14199	-3.12894	-1.63320	-1.77925	3.20400	-0.27019	-0.85144	0.03052	1.07485	1.68102	-0.56249	4.36201	0.23824	1.47540	-0.46589	-0.36356	-1.07760	0.90854	-1.30696	2.75078	0.82762	0.31571	-0.96587	-0.17162	-2.44382	-0.88392	-0.75552	0.88743	1.90042	-0.42054	-1.04036	-1.53290	-0.29706	0.89685	-1.52048	-1.35402	0.76143	-0.28065	-0.91153	-0.53472	0.01264	1.90428
ENAH_rep1		1.00000		18	D	B2	68	18	416	707	12.54774	-9.86070	-10.22785	-3.19648	-0.94836	-1.30526	1.27087	-4.54023	-0.99178	0.89124	-0.18045	3.65712	2.91939	-1.47964	0.50287	2.74874	-2.43740	3.27324	0.79007	3.03132	1.15624	-2.58296	2.46297	-2.84428	-1.14137	2.18873	-0.27132	1.48739	1.95309	-0.70157	-0.86096	-0.84460	-0.66568	-1.53349	-0.95107	0.30719	0.99296	-0.57511	0.25796	0.53603	0.05494	0.30480	-1.50090	-0.31229	-0.83442	-0.27047	-0.59446	-0.03431	-0.83957	-0.91992
HDAC6_rep1		0.97333		75	D	B2	68	18	742	788	-2.81798	-4.29472	14.76618	-6.09865	-14.46966	-0.68369	-3.34205	-0.92802	0.72496	-2.08386	2.33973	0.51234	0.01026	2.10796	4.57576	-0.36241	-0.71183	0.44216	1.17371	-0.77019	1.10561	-2.47156	-0.87149	-0.97195	-0.75537	-3.18915	-1.01143	-4.33741	0.82918	0.88346	1.31820	-1.83867	-0.29546	-1.28671	-0.23813	0.84484	0.67588	2.84379	-0.37262	-1.49897	-1.46934	1.19117	-0.90941	0.37118	2.98117	1.71518	1.00509	-1.89449	-0.34622	0.78471
DCTN2_rep2		0.80000		15	D	B2	68	18	323	771	-4.06356	-3.35603	6.37172	-1.84995	-4.06123	-2.06659	0.83952	-2.16543	-2.19277	-3.83619	1.08699	0.53660	4.55282	-0.79124	-0.04971	4.49972	1.51583	1.86555	-0.67962	0.17188	-0.70532	-0.52902	-2.36109	1.08428	1.80814	-2.45418	-0.06884	-0.16505	0.02113	-1.16644	-1.01515	0.70922	0.63196	-0.96794	-2.07782	-1.50955	0.94968	0.33191	0.28486	1.34374	0.05195	-0.42402	1.08029	-0.03422	-0.19189	-1.30562	0.79517	0.42786	0.07926	-0.19648
EPB41L2_rep1		0.64286		14	D	B2	68	19	238	221	-5.46169	-2.61401	-6.19164	3.06030	-0.70680	7.30107	5.24457	3.29186	-2.81458	-0.91293	-2.06949	4.12559	0.85105	-2.84671	-1.04976	0.46825	0.76428	0.26461	0.88492	1.04425	1.51670	-0.45722	2.58119	-1.42223	-0.94742	0.34802	-1.18291	0.41164	1.58797	1.50223	2.64013	-0.13098	-0.73985	0.01311	-0.49965	-2.04565	0.79023	0.42149	-0.31155	0.62167	0.11449	-0.39884	-0.28224	0.11971	-0.25377	0.10851	1.06708	1.51215	-0.03048	-0.66492
EPB41L2_rep1		0.87500		16	D	B2	68	19	156	239	0.90836	-3.18732	0.47096	-2.04414	0.99211	6.54448	0.36679	-5.59808	-5.68638	-4.62132	-4.22605	1.36623	0.39728	-4.01478	1.39599	0.78443	0.33571	0.42717	1.56343	1.50682	0.96954	-1.30831	0.34211	-0.06777	1.36509	0.01683	-0.30366	2.50292	0.16165	-0.86181	0.17206	0.02423	-2.33218	0.43961	-0.19973	-0.04546	0.86382	1.37025	0.25754	0.15941	-1.41350	0.34287	1.29844	0.83755	1.38425	1.15434	-0.34025	0.11004	0.28624	-0.62185
AMOTL2_rep1		0.94286		35	D	B2	68	19	594	265	1.58722	-1.21217	5.94726	3.62080	-10.25214	2.89871	-3.46690	-1.06793	-1.89168	-3.16528	6.40257	-1.05457	1.06486	-2.65598	2.89020	-2.27805	-3.67510	-2.01007	0.23920	1.34456	0.76882	-2.69104	-1.57531	0.29620	0.48297	-2.23030	-1.06470	-1.98582	1.60025	0.47457	-0.73989	-1.26065	-1.14028	-0.57794	-1.22465	1.31515	-1.96852	0.91286	-0.39519	-0.33993	1.37620	-1.41587	2.05048	1.62944	2.36389	1.04038	0.18277	-2.33738	-2.99125	1.08978
ACTG1_rep1	MTOR_rep2	0.41379	0.37931	29	D	B2	68	19	886	408	5.11604	-0.82860	-5.23592	2.76537	-5.15424	-1.36204	6.23438	-1.62920	-4.89948	5.94156	4.38816	-0.63321	-3.17254	0.19375	1.89930	-0.40538	-0.41484	-0.43111	-3.79111	0.24639	3.15417	2.78625	-0.06172	-0.83066	-0.62186	0.60107	0.98736	0.96769	1.34316	0.34769	0.23780	1.23256	-0.05307	-3.11221	-3.16216	-0.11823	-1.43224	-0.06705	0.91135	0.98945	-0.08716	2.98495	0.02814	-0.28749	-0.80160	-0.29948	-1.45752	0.12012	1.87319	-0.32925
MYO1D_rep1		1.00000		11	D	B2	68	19	353	491	-10.94475	-3.32478	-1.77882	-2.77198	-1.27168	2.28672	-0.87148	-1.61386	-0.98576	4.35225	0.90951	-0.65377	0.53388	0.47158	1.68990	-2.08420	1.08408	-1.19759	0.75767	-0.72734	0.23029	-1.34238	0.39117	-0.36377	-0.16010	-0.37842	1.24021	0.52374	-0.74759	1.03132	0.60356	-0.53313	-0.78640	0.18271	0.52622	-0.68771	0.37156	0.15534	0.70892	1.56164	0.59323	0.39802	-0.01522	1.88222	1.99224	-0.46524	-1.61999	1.07235	2.80944	-1.13881
PAK1_rep3		1.00000		35	D	B2	68	19	705	501	-9.62979	0.48066	-4.19380	-1.09341	-0.39192	-0.62757	-2.18130	6.75284	2.65258	5.59831	0.93611	0.38138	0.24827	-3.20984	-0.98661	-1.02430	0.44778	0.72315	-0.63011	0.87320	-2.71343	-0.96836	2.90371	-1.87048	-1.01862	-1.04245	0.94065	0.95177	0.34849	1.00034	0.50807	-0.34739	0.48062	0.86586	-0.07410	0.89519	0.82580	1.20224	0.97585	0.82351	1.53521	-2.07116	1.83055	1.23282	-1.03622	-1.60977	-1.18135	-2.02628	1.74469	0.24515
RUFY3_rep1		0.84211		38	D	B2	68	19	186	579	-2.21553	4.00757	-4.15214	-7.06552	-0.57467	0.15681	-1.31168	-0.49160	3.57429	-0.18606	-3.86082	-0.55728	-1.18305	-3.28654	1.08290	0.70827	3.29920	-2.39789	-0.06742	3.64395	2.32924	-1.58433	-1.48805	-0.73198	-1.75421	-1.17805	-2.61907	0.59438	0.95038	0.33434	-0.22587	-1.07900	0.68413	0.06428	-1.24136	-1.72573	1.10919	-0.32732	0.21836	-0.34333	-0.18182	0.67464	0.54575	-1.30045	-0.18840	0.67016	0.41128	0.08356	-0.00583	0.11601
PAK1_rep3		0.93478		46	D	B2	68	19	823	650	-12.97110	-3.23074	0.51430	-5.24265	-3.38013	3.78661	1.44359	2.44804	1.36465	-1.26929	4.40915	0.91727	0.02992	-0.64528	2.32172	-0.87994	-1.52458	-0.49753	1.12834	-0.94099	1.01415	-0.87664	-0.01299	-0.79917	1.75847	-1.30677	2.32985	-1.83882	0.79544	0.48907	-0.32699	-1.60377	-0.97439	0.11173	1.28878	0.47931	0.33875	-0.27629	-1.09604	0.00102	-1.84494	0.64584	2.16872	0.78553	0.88418	1.08119	0.52238	-0.41430	0.98168	0.98613
PDLIM1_rep2	TUBA1B_rep1	0.53968	0.46032	63	D	B2	68	19	909	655	0.82129	10.45007	-11.91264	-10.17617	4.26184	4.44808	0.65040	-2.13282	2.99785	1.04459	-1.66330	-6.34799	0.28262	-2.24522	-3.06305	0.67952	2.48335	0.16714	2.86006	1.49872	3.07748	-1.06442	-0.53269	-1.19805	-0.93436	-0.29107	-2.37024	-2.62743	-1.51296	0.03869	1.88862	-0.06969	-0.08514	-2.74737	-0.35827	0.16010	0.68147	-0.86772	-0.33526	-1.77047	-1.29316	-0.05879	-0.28162	-0.43496	0.09901	-0.36014	1.03672	-2.91850	-0.21877	0.22433
RUFY3_rep1		0.98039		51	D	B2	68	19	80	696	-6.05442	-0.00779	-2.06140	-1.09128	-0.03016	-3.54161	-0.33704	0.15379	-0.50356	-5.08423	0.57146	1.26940	1.80878	-0.64496	1.33100	3.46210	-0.34635	-1.95098	-0.52602	5.69899	0.48710	2.73178	1.25653	-1.35269	-2.02079	-0.41926	1.80528	-0.12433	-0.40193	0.46761	-0.64031	1.42262	-0.41107	1.39656	-1.75537	-1.18796	0.70421	-0.46425	-1.12099	0.40508	0.40271	-0.37576	-0.23540	0.38284	-0.01594	-0.55908	0.43258	0.11951	-1.21112	0.19956
MYO1C_rep3		1.00000		24	D	B2	68	19	483	709	-10.50375	-1.28655	-0.32085	4.54612	3.92858	-1.59592	-1.44300	-0.48792	-0.06301	-3.08813	0.31614	-0.04216	1.24000	1.14095	2.76143	-2.43519	1.03165	-3.03248	-0.45496	-1.62628	1.75497	0.27483	-2.00563	1.41382	0.25282	-0.06233	1.73484	-0.60854	1.55403	0.08290	0.01416	0.40718	-0.45786	0.53002	-0.46179	0.04130	0.00011	-1.03256	0.21744	-0.53156	-0.13804	-0.34574	0.39119	0.46204	-0.31756	-1.73979	0.27337	-0.10965	-0.89729	-0.50940
SHTN1_rep3		0.97727		44	D	B2	68	19	139	761	-6.83180	-0.46092	1.57038	-3.33079	-4.84893	-4.01898	-0.39263	1.58434	-0.31281	-1.82631	-0.65249	4.10979	0.36309	-2.90528	1.29865	2.83429	1.72691	0.70503	-0.13879	3.33156	-1.83344	1.55975	-0.76444	-0.02283	2.36183	-0.42340	1.59830	-1.16893	-1.83845	0.50502	0.12945	1.09447	1.10996	0.45182	1.01511	-1.58660	0.38540	1.14692	-1.48656	-0.28296	-0.80912	1.99926	-1.13327	0.33582	0.91176	-0.28604	-0.09109	-1.37179	-0.75342	0.17010
IPP_rep3		1.00000		13	D	B2	68	19	539	773	13.41441	-10.09073	-4.19110	2.51384	-1.20936	-7.34791	2.24670	-3.15212	-3.58566	-0.23126	6.17247	0.84552	0.11412	0.86584	-1.18177	0.91531	-0.59120	2.14047	-1.86265	-1.25258	0.04009	1.23250	0.19525	0.32871	0.81374	2.27283	-0.68589	-0.35218	-0.67602	0.82117	-0.87440	1.78156	0.40017	-1.91878	-2.03260	-0.64334	-0.42381	0.28535	0.54778	1.03318	-0.14405	0.14717	1.04522	0.27002	-0.35856	0.12423	-0.27764	0.98313	0.01874	2.17870
SHTN1_rep3		0.97059		34	D	B2	68	19	246	772	-8.80626	-4.20526	3.23207	-1.51281	-2.36082	-3.33960	-2.86354	1.04757	-0.92339	-3.43225	2.34351	3.39808	0.97570	-0.62242	0.68158	-0.32221	0.35031	-0.94856	-1.04991	3.10626	-1.60140	0.97133	-0.96454	-0.40861	0.74347	-0.69808	0.47441	-1.17759	-1.65357	0.15130	1.07146	0.78611	1.94549	-1.22626	0.01242	-0.85601	-0.88043	-0.45362	-1.06602	-0.89495	0.48948	0.91128	-0.12378	0.62862	-0.73058	-0.40108	0.93830	-0.64607	0.29923	1.05664
MYO1C_rep3		0.93103		29	D	B2	68	19	592	812	-5.93287	0.85625	-1.48501	0.41371	1.10537	-2.01262	-3.89769	-4.38793	-0.11807	-5.07278	-2.62620	2.90793	1.90446	1.03619	-0.82254	-0.61444	1.88490	-0.21344	-0.69528	-0.14753	3.22216	0.19590	-0.51225	1.31328	1.76733	0.57520	0.25377	-1.22667	-1.36924	0.32874	1.38236	1.13466	0.29953	-0.18074	0.27401	-0.52362	0.95747	-0.08809	-0.76817	1.35445	1.52138	-0.07830	-0.05911	0.59598	0.67980	-0.62002	-1.02910	0.53723	-0.21125	-0.19524
RAB10_rep1		1.00000		30	D	B2	68	19	724	849	-8.71651	-5.96474	4.34437	-2.52265	-2.11157	-3.99650	1.50047	1.60645	-0.07309	1.55143	2.24594	1.23481	1.33397	-1.92995	1.42158	0.24524	2.52329	-2.67946	0.57825	-2.18313	-1.69023	0.15525	1.58201	-1.05276	0.54131	-2.62427	1.20637	-1.18251	-1.43478	1.59570	0.07059	0.26189	1.17426	0.45470	1.28786	-0.08542	1.25831	-0.90989	0.44636	-0.36271	-1.74966	0.68773	0.77511	1.28148	1.74655	-1.97748	-0.62066	-0.53981	-0.89725	-0.61417
IQGAP1_rep2		0.91304		23	D	B2	68	19	849	925	-1.32183	-3.33444	-4.70994	1.88367	0.65832	-3.47010	3.86075	0.30197	-3.37940	2.99693	3.37630	0.81874	1.10354	-0.98129	1.73976	-0.19042	-1.74776	0.06174	-1.20347	1.75662	0.60456	2.33374	-0.57856	-1.68911	0.63932	-0.28993	-1.26516	0.34347	1.88330	1.50401	-1.75606	-1.27204	-2.16507	0.69279	0.30078	-0.91836	-0.98593	-1.33855	0.79775	-1.16931	0.80887	0.19545	-0.93303	2.20693	0.43035	-0.08580	-0.18212	2.17179	-0.64593	0.13996
MARCKSL1_rep1	AKT1_rep3	0.63043	0.36957	46	D	B2	68	19	467	922	-3.84389	-7.82691	-0.55435	-1.78360	-2.56102	-0.99264	0.80797	-4.91377	-6.11311	-0.39579	0.59973	2.23180	0.24960	-2.57852	0.83591	3.09933	-0.30192	-1.21083	3.28857	-1.46519	1.46464	-0.13412	1.98835	1.77674	1.67301	-1.13223	0.30851	0.45781	-2.13453	1.38725	0.28069	-0.39406	-2.24878	0.01226	-0.57091	0.31126	0.37369	-0.87733	-1.26998	2.16120	-0.25184	0.97545	1.04344	-0.13742	1.34712	-1.97428	0.49736	-1.54628	-1.22376	0.40448
LDHB_rep3		0.85185		27	D	B2	68	20	711	143	1.05593	-2.27449	-4.30791	0.50765	2.43428	-0.04214	0.93850	-1.96669	-0.31502	-2.42969	-2.79379	-1.16506	1.86367	-2.72330	-1.16000	-1.50338	-0.39338	-1.39679	1.02860	2.28624	0.27146	2.95558	0.89008	0.89664	-2.17884	1.55778	-0.10464	-0.80393	-0.04408	-0.75855	-0.21268	0.20287	-0.13364	-2.61717	-0.60788	0.03213	-0.89945	-0.00655	-0.19200	0.45039	-1.30219	0.05693	-0.24826	0.35163	-0.83569	0.28350	0.10430	0.09717	0.61700	1.09112
LDHB_rep3		1.00000		22	D	B2	68	20	700	234	4.67929	-3.25082	-7.56974	2.22332	6.73397	-2.71960	1.76237	-2.22210	-1.79586	0.25452	0.16173	-3.91521	0.94991	1.78165	-1.06827	0.15162	2.54421	-3.02897	-1.91165	-0.74024	1.53840	1.29627	-0.96893	1.22337	-0.90767	2.06503	-1.08958	-0.34221	0.21142	0.54515	-0.61902	1.22061	-1.41690	1.31021	-0.28253	0.70592	0.20759	-0.64716	1.15696	-0.19602	-0.12127	0.08597	-0.02851	0.47736	-0.43272	-0.23294	0.80156	1.17924	0.09140	-0.82337
INPP5K_rep1		0.88095		42	D	B2	68	20	415	433	0.27890	7.21026	5.26379	-7.65097	-6.91357	-1.84717	-5.87360	-0.98215	-0.77981	0.62280	-0.30259	3.36964	-4.45976	-5.21987	2.29842	0.13581	-1.37158	-3.49060	0.14411	-0.25487	3.19645	-0.81337	2.62194	-0.98604	0.58662	-2.26264	-1.11223	-3.72809	-0.24685	1.02136	2.13503	-0.08876	-1.02404	-0.37557	0.36867	1.17003	1.91387	0.11272	0.20917	-0.36253	-1.67688	1.61609	-1.61283	0.19532	2.06146	1.42471	-0.82942	-0.30671	-0.10579	-1.97079
DCTN1_rep3	SDC4_rep3	0.50000	0.35714	28	D	B2	68	20	225	551	11.45606	5.09199	-5.43513	0.01228	-6.51277	0.53949	-4.11535	0.22933	-0.95929	2.55501	-4.19683	-5.42693	6.36192	1.61520	-0.17046	-1.24649	3.46068	-0.68758	1.76226	3.16304	-3.44096	-3.12335	0.30722	3.46885	-0.98705	1.43311	-0.55068	-1.76834	-2.57063	-0.86843	0.65394	1.37505	1.45899	1.35740	0.26259	2.78704	1.29654	1.30190	-0.68261	-0.20685	0.05610	1.84907	2.08975	-0.21964	2.07748	0.50095	1.10506	1.08489	0.18843	0.30582
VASP_rep1	MYL9_rep2	0.45977	0.35632	87	D	B2	68	20	283	597	-6.89419	-0.79430	5.36881	-7.83409	-6.46266	-1.03555	0.71450	-0.08990	-2.05756	1.30127	-0.19930	1.15574	-0.20989	-2.17636	2.75527	0.16440	0.24128	-2.18607	-0.21976	0.37174	0.30751	1.20580	0.90569	-0.01072	1.34141	-2.50988	0.52511	-0.79309	-2.93360	0.07469	1.24882	-0.80520	0.83267	-1.56609	1.12465	0.04238	0.06908	0.20310	-0.71087	1.70843	-1.05569	1.20185	-2.47398	0.12563	0.78080	-0.46612	-0.26725	-1.83914	0.76760	-0.86582
CONTROL_rep11		0.92308		26	D	B2	68	20	841	648	-7.65290	-3.35915	-4.75308	2.17475	3.57779	4.12450	0.99693	1.49418	1.32362	2.07629	-3.36644	-0.31208	3.58150	-0.44055	-0.78031	-3.55621	-2.09280	-2.15835	0.36899	-0.16402	0.99042	-2.35212	0.38954	-1.96442	0.07772	0.83533	0.36496	0.93945	0.63869	0.90947	1.92679	-1.24506	-0.23658	-0.27881	-0.76019	-0.60019	1.04489	-0.34510	1.02383	0.56229	0.45032	-0.52244	-0.34928	0.13852	-1.42588	-0.28293	0.26590	1.06529	1.17614	-0.34041
CONTROL_rep11		0.73913		23	D	B2	68	20	809	691	-9.19780	-2.74554	-3.13798	-5.78004	1.83807	4.20658	-1.72958	-3.27238	4.07909	0.20224	-0.32033	0.28947	1.53105	0.06875	-1.87243	-2.26993	-1.19759	0.21390	1.03614	-1.29371	-0.34434	-2.71457	0.51261	-1.37690	0.49101	0.02587	0.78810	0.24620	0.77767	0.08830	-0.12142	0.32515	-0.48134	0.68751	-1.49418	-0.07334	1.00202	-1.43509	-0.62105	-0.07450	0.17453	-1.31617	-0.39390	1.60365	-0.84739	1.55653	0.06511	0.29011	0.35627	1.37583
EPHA2_rep3		0.43750		16	D	B2	68	20	498	754	25.78156	-3.59020	-6.07151	1.96214	-4.52374	-6.72942	-5.30349	2.76202	-0.13886	2.94985	0.49071	3.51634	-0.80393	0.23106	0.05259	1.03818	5.33198	-4.82731	2.42969	2.31608	-2.04359	0.47136	-7.72428	-0.79867	0.03917	1.27655	-0.96517	2.53416	2.50759	1.06564	-0.34792	-0.86910	0.81249	-1.56439	-0.20616	-0.09956	1.69203	0.85606	-3.01975	-0.66250	0.44353	2.43204	-1.17806	0.32797	0.27578	0.13067	-0.36149	1.77427	1.02490	-0.79186
TSC1_rep3		0.73333		15	D	B2	68	20	136	751	1.07652	1.03446	6.11585	-3.40733	-1.40846	1.30166	-6.43765	-3.64575	-2.97352	-3.19576	-3.48847	0.08469	4.16561	2.08674	1.25621	2.77200	0.15151	-2.02560	1.25766	-1.13005	-0.59121	1.03284	3.00076	0.34128	-0.64344	-1.01863	2.56249	1.29270	0.48782	-0.55955	-1.03150	0.44476	0.42119	0.17830	-0.99117	0.67710	0.75367	1.36271	0.03259	-1.38817	0.28214	0.38982	0.04777	1.15152	0.01838	-0.47927	0.66391	0.15720	-1.16884	0.16349
PSTPIP2_rep1		0.90476		21	D	B2	68	20	840	857	4.08861	-9.66220	-2.90397	-1.35827	-0.50137	-1.56283	1.93588	-3.94530	-3.89477	-4.38100	-1.06806	2.63887	1.85502	-0.41177	1.55848	0.63347	-3.09268	-1.12491	3.17042	0.62679	1.01566	-1.27443	0.51744	-1.63304	0.97675	0.83421	-1.16525	0.58209	-1.97589	0.26512	0.47987	0.20240	-1.12412	-0.78570	-1.78258	0.67503	-0.42085	0.06169	-1.54413	-0.00827	-0.24253	0.86099	0.54957	1.10888	0.40094	-0.25142	2.13762	-0.14432	-0.36694	0.41328
ENAH_rep2		1.00000		29	D	B2	68	20	492	885	4.66137	-5.84831	0.83104	-0.34363	4.68309	-5.01951	-2.05121	-2.18242	-3.51477	-5.09985	0.81772	-1.00372	1.38828	-2.91651	-0.68145	4.81164	4.50527	-3.37030	3.85918	-0.40967	-4.21421	0.51465	0.98199	2.71107	-1.47328	-1.30693	0.26847	0.09154	-0.37016	1.07665	-1.20088	-0.39729	-0.67759	-2.71674	-1.67955	0.22871	1.12696	0.85651	0.21201	-0.94463	-0.09372	0.45670	1.10835	0.52832	2.75905	-0.48928	-0.28277	0.60810	0.09728	-2.00655
AJUBA_rep3		0.88235		17	D	B2	68	20	689	909	-10.04081	-2.91981	-0.09329	-5.76622	0.33515	6.24822	-0.27621	-3.53794	0.35261	3.83987	-0.42241	-1.17695	0.57272	0.05997	1.33059	1.51087	0.16917	0.03290	0.70174	-0.26192	-0.56160	-1.68567	-0.69015	-0.48511	-0.11912	0.65116	-0.36438	-0.04137	1.58576	0.67707	1.24101	-0.33823	-0.70971	-0.70708	-0.01339	0.00588	0.96275	-0.61884	0.10082	-0.54289	1.07563	1.04498	0.52104	-0.65769	0.45268	1.58518	0.01798	1.05066	1.41787	0.28047
AJUBA_rep3		1.00000		14	D	B2	68	20	622	949	-8.13435	1.77769	-3.81324	0.65321	2.63396	5.05638	4.33044	0.04917	2.16585	0.31388	-0.86443	-0.96838	-1.30719	-4.72800	2.69713	2.05315	1.00734	-0.65056	0.17745	2.10533	-0.91947	1.24640	0.21645	-0.97695	-0.80445	0.81586	0.95789	0.30615	0.76443	-1.56863	-0.51547	-0.05642	0.07679	-1.22443	0.47075	-0.33242	-1.18527	-0.80659	-0.24419	-0.83362	0.78138	-0.35536	-0.95302	-1.08620	0.57985	0.25173	-0.94106	1.06911	0.53567	-1.31623
TGFBR1_rep2		1.00000		23	D	B2	68	21	789	150	-7.60374	3.21463	-1.28895	-0.99059	-6.52976	-1.28332	1.20347	4.13849	3.93732	2.66743	3.55799	-1.23856	2.77966	-0.38550	-0.68974	-0.85017	-0.17955	0.45719	-0.58413	-1.85340	-2.72757	-0.38287	-0.89474	-0.03054	1.55428	-1.04880	2.05583	-0.34946	0.14525	2.08380	0.84069	-1.63442	-0.73783	2.75140	2.19855	1.27035	0.26712	-1.45984	-3.05178	-1.75100	0.00293	-0.59763	-0.97651	2.37645	-0.42529	0.84235	-0.53933	0.72354	1.43038	3.10564
TRPM7_rep2		0.93333		30	D	B2	68	21	604	203	5.44685	0.00091	-6.31512	0.02560	-1.94432	5.46824	7.72901	-2.13589	0.53020	-3.28964	-1.12327	-2.81383	5.50727	3.65848	-3.72803	-1.56687	-0.36973	-0.56716	1.31167	-0.59635	-0.76139	-1.35143	1.69976	-0.94292	1.85539	0.66582	-1.55450	-0.37337	-2.46035	-0.02309	-0.41672	0.88357	-1.61464	1.34812	-0.04135	1.73030	0.37738	-1.30574	1.48597	0.25679	-0.78257	2.41204	1.52546	0.03453	1.71234	0.48211	1.22351	-1.96435	-0.77555	0.07433
CDC42EP4_rep3		1.00000		17	D	B2	68	21	679	222	7.39833	-1.33426	7.07418	-2.14281	-4.52798	-6.84350	-1.25422	-4.40207	-2.92810	-3.87574	-0.85837	-0.57361	2.32584	0.65142	-1.63933	1.18037	2.87796	-0.95454	-0.17104	1.19142	1.61482	-0.19075	3.03849	0.05986	1.60853	-1.44552	-0.71570	-0.74885	-3.81306	1.13741	0.42354	1.46925	1.02843	-1.58659	-1.05915	-0.41721	1.30864	0.85633	-1.42312	0.12337	-0.93905	1.12318	-0.70589	0.94269	0.87140	0.64410	-0.88414	1.84109	0.33733	0.06208
TGFBR1_rep2		0.93333		30	D	B2	68	21	804	318	-6.74778	2.67257	-2.85996	-2.73702	-8.37299	-4.73209	-1.04943	2.46645	3.93391	4.65590	3.27490	3.18502	-0.39085	-1.11285	0.31019	-0.78615	1.48595	1.48496	-1.11875	-0.67392	-0.79596	0.13011	4.83877	-0.64163	3.30920	-1.42189	1.04468	-2.68699	0.19446	0.89539	1.84071	-0.68680	1.23383	-1.57834	0.35898	0.94094	1.46122	-0.63036	-2.34276	0.76685	-0.90241	2.71326	-0.28686	0.66668	0.36512	0.43546	-0.13139	-0.80211	0.92795	0.18970
MTOR_rep2	GAS2L1_rep2	0.46875	0.40625	32	D	B2	68	21	515	343	-0.68161	-2.21191	-1.49454	-0.12153	4.97862	-3.70319	-4.58271	-4.93137	-1.72814	-3.31687	3.21139	1.67240	-0.55252	-4.29860	-2.39192	1.18839	1.62947	-0.80637	1.97480	0.04867	-1.00248	-0.87104	2.90113	2.61290	-1.64071	0.26474	1.08884	-0.37379	-1.49311	-0.58796	-1.20883	0.46595	-1.16340	-0.47836	-1.27780	0.08570	0.34061	-0.78511	-1.46921	0.63643	0.67573	-0.56333	0.06368	0.90466	0.59704	-1.01395	-0.18395	0.21028	0.38588	1.89851
DIAPH1_rep1		0.93103		29	D	B2	68	21	371	381	-11.10513	-6.01969	-3.25100	-4.05448	0.63874	-1.09405	1.04885	-0.98194	0.96673	2.11526	4.71841	2.23909	0.28300	-1.99695	-0.00215	-0.79909	-0.62091	-1.58014	0.27941	-1.84663	1.34047	-0.89441	3.30237	0.09799	0.89177	-0.62816	1.87775	0.52918	-0.20934	1.29372	0.14390	-0.13277	-0.76172	-1.25834	0.22248	-0.62079	-0.08733	-1.33776	0.51690	1.12659	0.40878	0.51503	0.76295	-0.29037	0.92877	0.09262	-1.43466	0.61729	1.74330	0.41112
CD44_rep2		1.00000		42	D	B2	68	21	828	445	-9.52748	1.18727	-8.21136	-8.29559	7.56039	-0.05150	3.38933	4.41386	3.22938	2.94729	0.43282	-4.10063	-2.01769	-1.61353	-4.77435	3.28428	1.84568	3.17419	3.82054	-0.80894	-0.09629	-1.42774	-1.09382	0.61129	0.65769	-1.07953	-0.29524	-0.02664	-0.58502	1.10800	-0.60673	1.13224	-1.65529	0.01160	-0.43165	0.08404	0.61050	0.35899	2.36226	-0.87513	-0.67620	-0.66724	-0.27337	0.57475	-0.13341	0.41057	-0.88828	-0.49663	0.54304	-0.98616
OCLN_rep1		1.00000		21	D	B2	68	21	357	477	-8.85637	-2.64574	0.82133	1.90873	-3.04125	-0.27096	-0.68618	0.34569	2.79357	-0.06568	3.11410	-0.38109	3.84881	-1.58636	0.20958	-2.29610	0.56656	-0.13978	-1.73818	-0.56590	-1.71161	-1.79711	-1.82733	-1.49211	2.56574	-0.65613	2.17824	-0.55216	0.78452	-0.46470	-1.45872	0.20650	1.26818	-0.80455	0.72792	0.26359	-0.42847	0.06572	-0.10853	1.54970	1.20850	0.92237	0.76415	0.17491	1.77782	1.08637	0.12726	0.94985	-0.28653	0.63392
MAD2L1_rep3		1.00000		9	D	B2	68	21	498	501	37.88494	-15.78053	18.92665	2.13448	2.62346	3.14969	-2.00115	-3.02963	12.61641	-2.71779	-10.34921	-4.89779	-7.13324	2.44293	-3.30491	-4.20538	-2.44218	-0.15224	2.61160	-1.28317	-1.74875	3.69893	3.78263	4.44362	2.11412	3.74761	-1.52166	1.66719	-0.81644	-0.60228	0.86303	-0.57366	1.56072	-0.65289	-0.50837	0.41416	0.43273	1.24318	0.89894	1.84624	0.10987	0.66271	0.14373	1.90962	-0.35878	2.82531	-0.59548	-0.44882	-0.87328	1.32186
MAD2L1_rep3		0.87500		8	D	B2	68	21	461	500	45.70016	-14.28302	17.91141	2.31840	0.67733	10.43415	4.72378	-2.58981	10.54836	-1.24814	-3.76563	-0.30991	-9.25197	-1.18439	3.86142	-2.09098	-8.43181	5.35231	10.53323	1.87283	-2.93068	-0.69074	3.56415	0.89843	1.43687	2.86171	-0.86712	-0.62914	1.88340	-1.52343	-2.29416	-0.08786	0.65700	0.15749	-1.48083	0.64619	0.58255	1.73369	-2.85301	-1.10851	0.84586	-0.35222	-2.12024	-0.60003	2.15573	-0.99973	-1.28718	-1.35991	-1.18423	-1.12397
ITGB1BP1_rep2		0.97619		42	D	B2	68	21	743	559	-6.55973	1.83514	5.89811	-0.23033	-2.75759	0.14399	-1.22189	-2.08039	-0.97601	-1.03168	3.09401	-2.01008	1.96463	3.83491	1.05582	-1.13410	-0.58089	-2.42167	-1.99016	-0.99005	2.86658	-1.80749	0.18791	1.41619	-0.75139	-2.71181	0.25266	-0.52630	1.24060	0.47621	-1.32416	-2.62334	1.85891	-0.83019	1.22983	-0.74226	0.65556	-1.53998	0.91867	1.06587	-0.00279	0.77419	1.30852	-0.47224	2.09957	0.15977	-0.71856	0.38579	1.01764	-1.30422
CALD1_rep1		0.70370		27	D	B2	68	21	644	647	-13.04479	-4.40851	1.12033	-5.64596	-0.74939	1.25437	0.97383	-1.90512	0.03686	1.48668	4.53638	-0.50042	-1.60604	-0.88508	3.12691	-0.99757	-0.47260	-2.17637	1.99028	-1.78998	-0.55445	0.29978	-0.19821	0.72060	-0.13523	-1.63676	0.82302	0.48959	-1.34779	0.22493	0.60357	-1.73730	-0.65023	-1.81756	0.99314	-0.02226	-0.76775	-0.96335	-0.90479	1.32539	0.01111	-0.80462	1.34277	-0.44964	0.59975	-0.17191	-1.09825	-0.55614	-0.51718	-0.63431
CALD1_rep1	SPIRE1_rep3	0.53488	0.44186	43	D	B2	68	21	546	683	-5.33144	2.76777	3.79033	-9.50831	-2.04946	2.97426	-9.18933	-5.88069	-2.10274	-0.67007	0.83644	2.63080	-2.07920	1.52484	-1.33219	-0.17538	-0.14345	-1.14799	-0.34445	-0.39236	2.95706	1.14598	2.37980	-2.72862	0.97968	-3.01524	-1.93790	-0.58147	0.31085	-0.82254	1.01528	-1.78102	1.72949	0.69312	-2.68925	0.95519	0.23983	0.19026	-0.90422	-0.85085	-1.18641	-0.11509	-0.15033	0.30304	0.75449	-1.86385	1.05368	0.47861	-1.22348	1.33918
AXL_rep3		0.92308		26	D	B2	68	21	208	820	5.48319	9.46307	1.45548	-3.71004	-4.08450	4.23945	-2.09842	0.69607	-4.36606	3.25350	-3.38164	-4.30373	1.31953	-1.42192	1.70806	3.62943	0.87906	-1.32275	-0.06162	0.10183	1.04272	0.86863	2.67534	2.30338	1.20807	-2.04436	-1.58579	-0.48759	1.42503	0.80943	-1.88346	-1.52529	-0.75858	1.36964	3.38828	-1.03636	-0.92111	0.51200	-0.45752	2.64720	1.92660	-2.17418	0.44948	4.17219	0.61606	1.72588	-0.20946	-0.60839	0.06821	-0.16922
KIF18A_rep2		0.97368		38	D	B2	68	21	463	839	-12.73742	-3.18968	-3.98756	-4.17455	4.09679	-1.62039	2.84473	4.58588	1.89574	1.72135	-0.14841	1.40839	-0.73739	-2.96685	2.63752	1.49746	1.32546	-2.05272	3.23875	0.23273	-0.47334	-0.62345	0.02606	-0.68538	0.91681	-0.91931	1.19893	0.97474	-0.06371	0.75803	-0.49577	-1.27435	-0.59130	0.26208	0.75327	0.83196	0.35587	-0.51115	-1.38054	-0.10187	0.61272	-1.04562	-0.35958	0.68417	-0.56484	-0.21544	0.78998	0.05350	-0.38412	1.33073
LPP_rep2		0.86957		23	D	B2	68	21	359	844	-4.33846	-0.99122	-1.65874	0.65805	1.38656	0.00103	0.51541	0.52035	-2.41049	-0.87714	-2.57331	-0.02517	-0.45904	-4.71999	1.34170	1.20539	0.15386	-3.05127	1.03680	3.17050	-0.57343	3.33959	-0.77281	-0.13633	-0.74691	-1.11799	0.83239	0.64443	1.51436	-1.35698	-1.68523	-1.06876	-1.35734	-0.71599	0.12729	-0.12873	0.00581	-0.88198	-0.42332	-1.58605	0.03742	1.12145	0.44281	0.03512	1.07255	-0.10691	0.45243	-0.13839	0.94389	-1.76789
VCL_rep1		0.96875		32	D	B2	68	21	600	900	-10.93748	-5.73211	0.67460	-0.83616	-0.72352	-2.42523	1.27264	4.27304	0.43870	1.23566	3.79358	1.16649	0.87583	-1.75182	-1.78902	0.01798	-0.86280	-0.31251	-0.60151	-0.18865	-2.19881	-1.49245	1.13350	-1.30146	0.88723	-1.35726	0.96977	0.04795	-0.24579	-0.51432	-1.67485	0.48692	0.33591	-1.03374	-0.22437	-0.20536	-0.22703	-1.66394	1.33767	-0.25674	-0.22618	0.00732	-0.78072	0.20724	-1.80867	-1.03762	0.47012	0.33619	0.26116	-0.40906
ROCK1_rep3		0.75000		40	D	B2	68	22	796	212	3.54689	7.12982	-5.64430	-0.27922	-12.45898	6.58938	5.13769	3.01108	-1.66479	6.85441	6.13232	-4.98528	1.24734	-1.92770	0.00723	1.49901	-1.42878	1.10679	-0.17185	-0.53346	-2.10492	-2.02893	1.07644	1.96181	1.32257	-1.79502	-1.61144	1.98830	-1.36951	-1.08772	-0.77959	-2.73175	0.68314	0.48989	-0.64235	-1.36217	0.76418	-0.19436	-2.16153	0.08471	-2.10508	-0.12789	-1.17639	-2.43296	1.18738	-2.87891	-1.07982	3.68794	0.03587	-0.17655
CD44_rep2		0.97727		44	D	B2	68	22	136	252	-2.50016	9.75516	-2.96606	-7.34552	-1.37473	3.13203	-0.83563	1.27161	-0.36219	4.73255	-0.14672	-4.32105	-2.31071	1.81010	1.27075	4.96826	2.54692	-1.80596	-1.01175	-0.06143	0.72645	0.93542	0.45702	1.35404	0.42263	-0.75150	1.99228	-0.30634	-1.02907	-0.25624	1.31333	1.84039	0.84856	3.61810	-2.04167	1.52235	2.34188	-1.05334	-0.16587	0.87618	0.63015	-0.04019	1.92263	-1.55817	1.21242	1.62666	-2.20421	2.36866	-1.01008	-0.36009
MYH4_rep2	SNX1_rep1	0.55000	0.36667	60	D	B2	68	22	759	275	1.50617	-2.27218	3.28148	-4.03525	-9.57511	-4.04500	5.49296	2.53691	-1.43370	1.39401	3.66274	-1.13756	-0.07764	3.60385	-2.53282	-1.99527	-2.17069	-1.33135	-0.99538	-2.95947	1.87683	0.46080	-0.76301	-0.53959	1.63475	-4.37997	1.65927	-0.12528	-1.13059	-0.92115	-1.08611	1.80422	-1.18771	0.50532	-1.69935	-0.94088	0.43606	-1.38578	-0.44397	1.98723	0.64278	-0.58184	-0.01913	2.86800	-2.39632	1.09085	-0.80728	0.64694	-1.83294	-1.81522
AMOTL2_rep1		0.70455		44	D	B2	68	22	411	416	-5.03545	-2.81488	3.23758	-2.33964	0.15191	0.50613	-3.54087	3.95109	-5.82821	0.77192	-3.80627	1.35070	0.66926	-2.66114	-2.49079	-0.70589	-1.64283	1.42989	1.63749	2.03361	-1.93867	0.43018	1.31679	0.19124	-0.48388	-1.11243	2.01720	0.07983	0.24185	-0.96691	-0.61976	-0.34923	1.62500	-0.37059	-0.11757	-0.15504	1.61182	0.67554	0.82780	0.59769	0.45490	0.19081	1.72699	-0.53372	0.82537	-1.01666	-0.09333	-0.16211	2.36001	1.32668
WDPCP_rep1		1.00000		13	D	B2	68	22	248	569	22.54389	13.26117	-5.34731	9.77236	-7.35219	-1.71676	-7.94906	0.93444	0.70863	0.52450	-4.58398	-4.06229	9.68449	6.49725	-0.60730	-0.71414	1.04059	-2.75078	1.09312	-2.28365	-3.82039	3.33775	0.17169	-7.03662	-2.31342	0.86753	-3.08078	-1.54578	-0.42455	-1.37736	0.34245	2.37648	1.58604	-0.07384	1.69899	-0.57724	1.35464	-0.66160	1.99179	-1.81429	1.11979	0.29649	1.70161	0.68938	0.56246	0.13666	0.87349	1.36184	0.96637	-0.10384
SRC_rep1		0.92857		14	D	B2	68	22	361	621	11.10736	-4.40557	-5.77814	-2.24073	3.73496	0.75638	3.40498	1.59644	-3.14331	-2.82499	-1.27381	0.25578	3.63225	0.03317	-2.14304	-1.64163	0.81042	-4.38985	-1.95821	0.79288	-1.04837	2.97167	-3.34647	-1.43205	-1.85407	1.71959	0.69139	-0.14583	0.14513	-0.09634	-0.79931	1.78626	-0.82433	-0.74492	-1.30862	-1.13886	0.60729	0.23512	1.07968	0.45649	2.57615	-2.22503	-0.63434	-0.90440	0.51942	-0.21161	0.39962	0.14052	-0.41725	-0.53590
MYL9_rep2		1.00000		19	D	B2	68	22	490	691	7.54290	-2.52902	-10.53272	-1.77980	-4.68365	-4.76942	5.91036	-2.70006	-3.22676	5.61227	-0.16032	-0.51716	-0.78938	2.80022	0.77003	-2.60100	2.19340	-1.70464	-2.07477	-1.29846	2.36226	2.49223	-0.32764	0.45313	0.91441	0.99462	0.10059	1.89259	-0.13611	1.05504	-2.87653	-0.85941	-1.95659	-0.26292	1.20636	-0.75398	-0.25388	-3.12931	-1.11649	0.90396	-1.31874	0.33623	-0.24576	-0.24483	0.06240	0.98936	-1.48768	-2.27903	0.87109	-0.74742
MYL9_rep2		0.88889		9	D	B2	68	22	481	746	3.11104	-3.28627	-6.48286	-4.21206	-2.21715	-3.90833	4.77845	-3.18921	-2.39987	3.77381	1.44675	-0.39142	-1.55099	-0.33387	0.59645	-1.70212	0.93424	-3.22337	-2.12998	-1.35294	1.25989	4.37888	1.19910	1.64293	0.05598	-0.35677	-0.92023	1.17233	0.12152	0.51902	-0.57238	1.17631	-1.30751	-0.85161	-3.12797	-1.98059	-1.91265	-0.15006	-0.77389	1.13802	-0.81543	2.20145	-1.70361	0.73479	0.37145	0.09166	0.82322	0.67589	-0.66875	0.29851
MESDC1_rep2		0.94737		19	D	B2	68	22	683	822	11.29361	-3.95328	-12.61240	-3.66268	-2.75953	-1.72913	-3.03862	0.85811	-6.83933	-1.07104	-0.09633	5.07507	-1.97216	-2.54974	-1.77801	-0.14418	-1.55983	3.68585	-0.38961	3.49237	1.25470	3.27324	0.06398	-0.21324	2.89416	1.31337	0.19610	2.31397	2.40063	0.33729	-0.75866	-1.01361	-1.02483	0.36873	-0.64057	0.19587	-0.00074	-1.03928	0.44691	0.36691	-0.37705	0.86549	-0.82141	0.05132	-0.76390	0.19761	0.55364	0.33833	0.28950	1.48086
RAB10_rep1		0.95349		43	D	B2	68	23	289	122	-7.38085	1.31763	1.31837	0.65404	-7.69613	-2.11182	-5.03052	5.34547	-0.49952	2.91802	2.78358	0.88654	0.73611	2.78681	1.02553	-0.14228	1.31586	0.36621	-0.00001	3.62816	-3.46864	0.76250	0.48831	-1.12228	0.60195	-1.44129	2.61553	-1.30954	2.08778	-1.61357	-0.94961	-2.25976	0.04281	-0.09244	0.89613	-0.71409	0.09922	-0.84629	-1.58192	-1.52074	0.23387	0.88910	0.00540	0.51302	-0.79434	-1.11302	-0.83052	-0.65025	-0.09369	0.58266
CDC42BPA_rep2		0.91892		37	D	B2	68	23	564	323	-5.59091	8.82087	-5.60897	1.36411	2.23168	1.09320	-7.11588	3.31911	0.19527	2.39665	-0.03457	-0.65159	0.13240	2.80684	-2.59948	-1.25943	-1.55106	0.72513	-0.97675	2.61797	0.90961	-1.31450	0.56827	0.18287	-1.59058	-0.69531	-1.22465	-1.10660	1.29314	0.02304	-1.04776	-1.99122	0.09033	2.47435	1.57945	1.42058	-1.03185	-0.81513	0.41241	0.40052	-2.75862	0.18564	-0.33640	0.95976	-0.11657	0.17389	-0.69226	-0.62791	-1.24406	0.54051
TLN1_rep3	PIP5K1A_rep3	0.43000	0.30000	100	D	B2	68	23	306	518	-8.72439	-5.97314	9.89434	-1.90771	-5.06072	-1.74019	-0.08362	7.60173	-3.86723	1.18145	0.51965	1.25265	1.16980	-1.63603	-1.52289	-1.49125	-3.24666	0.87128	0.43116	0.39298	-1.71293	-0.62451	1.74595	-3.55181	1.34960	-1.73658	1.16662	-1.11756	-0.86205	2.06643	0.49925	-2.10542	1.85332	0.83326	2.28985	-0.10572	1.34654	-0.25596	1.16796	-0.60977	0.87074	-0.71673	1.05803	0.81625	-0.91747	0.68737	-0.44347	-0.16042	0.43603	0.34896
MPRIP_rep3		0.76000		25	D	B2	68	23	470	508	-7.05029	0.25065	-0.02909	-6.55571	-7.60326	-3.30107	-1.15495	2.71571	-0.34379	1.52756	5.15071	1.10903	-1.74838	0.75392	0.57999	0.13842	-0.58576	-1.89136	0.17479	3.01590	-0.70060	0.47257	0.71191	-0.00800	2.26845	-2.17316	1.84234	-0.58603	-2.47281	0.27906	-0.06905	-0.59585	0.53723	0.46732	0.32592	-1.91989	1.98066	0.63362	1.08908	1.62243	-0.44370	1.33510	-0.17057	-0.21565	-0.25456	-3.36897	1.37147	-1.30226	-1.02202	-1.15771
PSTPIP2_rep1		0.93750		16	D	B2	68	23	897	575	2.20735	10.45538	-3.29841	2.93712	0.17185	3.80141	-10.83795	-0.45179	-1.92296	6.36161	-1.12694	-1.13624	-2.18458	-1.88319	-0.82565	0.50898	-2.18153	-0.53936	-1.19868	0.62895	0.58735	1.99289	5.44130	-0.18277	0.64697	1.36820	-0.78232	-1.70886	-0.76941	-0.30803	3.03166	-0.74716	0.18376	1.30132	1.19198	1.72334	0.28314	-1.92548	0.47614	-0.54457	-0.03687	2.65607	1.29971	1.43787	-0.14566	1.10619	0.32596	0.52317	1.58319	1.67329
CDC42BPA_rep2		0.93750		32	D	B2	68	23	639	572	-2.33506	11.36138	-8.02544	2.15416	1.81753	-1.13418	-6.74670	3.43571	1.21729	4.48538	-1.02061	-0.05007	2.22004	6.28153	-1.46266	2.63445	3.50652	0.58980	-1.21387	2.26764	0.81609	0.61113	2.62930	-3.04526	1.23741	0.95631	2.29009	-0.57904	0.04459	-1.67960	0.52037	-0.51965	2.43540	0.48046	0.44892	-2.54612	0.63473	1.38274	-2.75208	0.44904	-0.41774	-0.44554	0.41702	0.04082	-0.42210	-0.32945	-0.78938	0.12989	-0.66980	1.54760
PSTPIP2_rep1		0.88235		17	D	B2	68	23	935	687	-12.15421	7.02966	-7.39129	-5.06029	4.34585	3.75670	-5.32230	-1.11632	5.69532	-0.97093	5.69115	-2.89420	-1.65916	1.19759	-0.97441	0.60962	-1.06518	0.97154	1.33350	2.84727	0.02120	0.04675	-0.88573	-0.49916	-0.24450	-0.49312	-2.20884	-0.72705	-0.81368	-0.70841	0.55080	-0.07406	0.29459	1.21657	0.42256	-0.41202	-0.49691	-1.20108	1.42429	-0.77737	-1.57410	-0.29996	-0.10208	0.28462	0.90664	0.44451	-1.05231	-0.07277	0.57368	1.04977
PSTPIP2_rep1	NCKAP1_rep3	0.62791	0.34884	43	D	B2	68	23	756	713	1.20886	-1.27366	-2.18237	12.90802	-2.29996	-6.64648	-0.48546	7.02579	-1.11596	1.93706	-1.40771	-0.46484	-0.68059	-2.64623	0.86021	-0.97822	-0.69190	-0.25458	2.64811	4.08277	-1.49266	-0.60751	0.23750	-1.67260	-0.25811	1.06739	1.56526	-0.98173	0.40241	-0.06786	-1.33475	1.62408	1.95967	0.37410	-0.34627	-0.51809	0.13582	-0.02094	-1.62485	2.03837	0.29344	-0.64730	0.41520	0.64783	0.41316	0.15147	0.72843	0.40047	0.16838	-0.33095
PDPN_rep3		0.98462		65	D	B2	68	23	491	734	-9.49597	-1.41770	3.95504	-3.95048	-1.79599	1.25826	-4.15408	-2.05317	-0.31350	0.77264	4.29870	-2.98210	-0.90402	1.34889	0.20282	0.09942	2.14830	-0.11590	0.50864	1.12990	-2.95950	-2.04095	-0.63400	2.36437	0.26838	-1.78981	0.63664	0.14665	-0.55706	0.41237	-2.31843	-1.17871	0.54762	0.16692	2.08067	0.86293	0.11112	-0.72371	1.29356	0.04782	1.03889	0.42721	1.53089	0.20657	1.49928	-0.53795	-0.76067	0.19500	-1.39730	0.53450
SEPT11_rep3	SEPT11_rep1	0.61765	0.35294	34	D	B2	68	23	220	811	2.21974	7.43913	2.77045	7.19102	-3.15714	-3.03827	-3.93993	0.31786	-3.89953	3.33536	-2.99261	-3.60169	0.32833	-1.11000	3.27422	2.78330	0.31667	-0.63653	-0.00165	2.51087	-0.00595	-0.86247	4.35269	0.17696	-0.17449	-1.28667	-1.42505	0.57888	1.41631	-0.14477	0.06193	0.24593	2.39926	-1.32714	-1.47201	-1.76385	-0.98848	1.42713	-0.15997	-0.86403	-0.14517	0.04531	0.81712	1.37723	0.86181	-0.21771	-0.53070	1.49350	0.76136	1.36975
PSTPIP2_rep1		0.63830		47	D	B2	68	23	748	878	-1.45031	-0.83243	-3.65970	6.50927	-5.46497	1.73898	4.26024	5.45705	-3.10348	0.50573	-1.35886	-0.80797	1.31406	-1.38049	-0.05675	0.73746	-4.10824	1.61225	1.09308	2.79161	1.42260	-1.97630	-0.02012	-1.55096	-0.11003	1.24037	-0.39884	-0.04844	-2.92798	0.30081	0.43648	0.16531	-0.10747	0.75528	1.47635	1.60019	-1.18905	-0.53605	0.31851	-1.67580	-1.31743	2.20419	0.45038	-0.48232	1.85489	0.76026	1.01210	0.31521	-0.61360	-0.85393
RHOB_rep2	WASF1_rep1	0.44286	0.32857	70	D	B2	68	23	384	873	-3.67936	-5.38509	11.42496	-9.94517	-11.18216	4.13410	-5.91705	-1.57615	-6.26101	1.38863	-0.19336	3.06242	0.88100	2.66258	-1.10555	0.33638	-2.34538	1.76116	1.30741	-1.65538	0.45111	-1.65767	-0.32687	-0.91135	-0.16453	-1.86213	2.03433	0.36492	-3.18211	-1.57204	-0.17411	-1.72585	-0.58135	-0.59859	1.08490	-0.42523	1.36297	2.80061	0.20751	-0.22736	-1.26051	-0.71989	0.00541	1.13691	1.80904	0.24480	0.57361	-0.63730	-1.60247	0.32325
RHOB_rep2	WASF1_rep1	0.37931	0.32759	58	D	B2	68	23	615	914	-5.19437	-1.98166	8.70277	-2.47512	-9.91652	2.79651	-3.77729	-1.50477	-3.97889	-0.55351	2.61552	-0.59166	0.56017	1.72439	2.97112	-0.39964	-2.65586	-1.53459	0.69930	0.27005	0.03498	-1.60015	0.47757	1.06798	-0.95921	-1.16436	0.97462	0.87776	-1.83777	0.85385	0.20688	-3.27010	0.26758	0.56213	1.44562	0.61332	0.15009	0.33983	0.60874	0.31420	2.44745	-0.22303	0.53277	-1.63755	2.11197	-1.09217	-0.84138	0.86433	0.65739	-0.38225
CONTROL_rep12		0.93750		64	D	B2	68	24	780	129	-10.56571	-4.50249	5.93653	-9.71463	-7.70259	4.77437	-1.54948	0.77756	0.46259	1.67737	3.37126	0.27753	0.16705	1.63682	1.33250	0.56134	-1.46767	0.41399	-0.13737	-2.30651	0.14336	-2.36880	-1.64531	-1.45752	0.73315	-2.53122	-0.03926	-0.33056	-1.79149	-1.90063	0.57206	-0.10521	-0.42938	-1.86885	-0.66091	0.24246	-0.82735	1.33086	0.20420	-2.02101	-1.08578	-0.43643	-0.03290	0.79685	0.24360	0.01545	1.54128	0.69531	0.23683	1.04589
ABL2_rep2		1.00000		11	D	B2	68	24	492	169	-6.22629	4.46627	-7.07683	2.42959	2.99987	-3.60185	-0.09113	-1.02885	3.60571	-0.52983	-0.23502	0.44179	2.56885	1.87445	-0.98177	-0.74353	3.11033	1.41264	-0.10525	0.96834	0.20820	2.06241	0.37903	-0.68637	-0.67922	-0.55066	-2.54188	-0.39324	0.14232	-0.90519	0.57182	0.55612	0.72514	0.04945	-0.24721	-1.58085	-0.33584	-0.65154	-0.19515	-0.38612	-0.09041	-0.36420	-0.14817	0.50554	0.37206	-1.53104	0.37409	0.80901	-0.56906	1.62154
TWF2_rep1		0.97674		43	D	B2	68	24	599	195	-5.58683	-3.83974	2.41842	-6.52124	-2.65122	-4.19630	3.20054	-0.91591	-1.02132	2.28670	2.65785	-0.77271	-1.18002	-3.62101	-0.68266	1.22057	2.97916	-1.54712	0.03316	1.27038	-1.42212	1.00220	1.51213	2.30290	0.45096	-3.36731	-0.57828	-0.93193	-1.98673	1.22764	-0.86145	-1.93591	0.81639	-1.23678	-0.80620	0.13384	-1.49295	-2.12133	0.08280	1.13058	0.39875	-1.05970	-0.73136	0.11655	0.46218	-0.15672	-0.81533	0.02802	0.80574	0.31247
RAB10_rep2	SYNE2_rep1	0.54839	0.35484	62	D	B2	68	24	375	203	-5.47532	1.17246	6.16173	-1.90671	-0.20569	-5.64698	-3.66783	-2.16690	-3.06355	-5.61803	4.97748	2.54414	0.58000	2.24235	0.74213	3.87010	-1.35567	-1.26848	0.16871	-2.61834	1.00051	0.64936	2.57682	-1.68864	2.56719	-2.66527	-0.71666	-0.37265	-2.10993	1.37987	0.69150	-1.31226	0.85197	0.01307	1.04965	1.33700	-0.95491	-0.47012	0.49195	1.43018	-0.90497	-1.43545	-0.83169	1.73670	2.02463	1.19284	-0.82853	0.99359	-1.00371	-0.40783
ARHGAP44_rep2		0.93023		43	D	B2	68	24	756	307	-7.33837	1.91170	1.52683	-5.78187	-14.21745	1.79889	2.74280	5.98199	2.98042	2.95807	4.60156	0.14976	1.76345	-1.12392	3.22322	2.50923	-2.26052	1.02678	-1.00281	-2.02676	1.08410	-2.13934	-1.30270	-0.57489	2.47264	-2.67363	1.28855	-2.86535	-0.09367	-2.76965	1.33944	1.33943	1.70089	1.86947	0.89815	-0.58650	5.34658	1.84228	0.91190	2.53651	0.92124	2.01997	-1.48316	1.32359	-2.03382	-3.23245	-0.65476	2.06014	-3.03908	-1.88137
TWF2_rep3		1.00000		5	D	B2	68	24	609	321	0.12808	2.54192	1.92387	-0.27529	-1.08109	-5.25643	-2.90283	-2.43085	2.97433	-3.30061	-0.72292	0.77819	2.88262	2.34474	1.46356	0.06195	3.55707	-1.70677	-0.46644	3.84129	1.60449	-3.44552	0.06281	-0.83018	0.91301	-1.86965	-0.18036	2.28807	1.01537	0.85205	-1.45467	-1.43562	0.79658	-0.41983	0.12411	1.44386	1.07875	0.63249	0.54210	-0.97917	1.12320	-0.87196	-0.75029	0.32813	0.67636	-1.11077	-0.23875	-0.47520	0.57248	0.48676
HIP1R_rep2	KLHL5_rep3	0.63636	0.36364	22	D	B2	68	24	801	408	-6.80527	3.09982	-2.09632	9.22560	8.51583	-0.22203	-2.49736	0.78453	0.19463	2.39630	-3.95003	-2.62029	1.15013	0.25983	2.85747	-1.26083	1.91513	0.07407	-0.73904	-1.12607	0.08894	-0.43266	-0.07755	-1.82467	-1.21919	0.81801	1.46406	-0.31202	0.51766	-1.87143	0.38026	0.36601	1.09859	-1.53066	0.80675	-0.06505	-1.11184	-0.51943	-1.27980	-0.16752	1.30372	-1.04995	-0.25818	0.44831	-0.22369	-0.88453	-0.33394	0.95744	0.40193	-0.56361
CDC42BPB_rep3		1.00000		18	D	B2	68	24	532	391	-7.64873	-4.86209	5.20475	-0.18806	-5.52746	0.47767	1.40622	-2.09927	-0.85120	0.82594	4.94086	-0.61445	0.98847	-1.27328	2.07962	-1.03257	-0.75863	-0.66453	-0.77813	0.48462	-0.61085	-2.39520	0.07038	-1.46636	0.60217	-2.35321	0.06709	-0.64937	-2.41568	-1.18106	-0.27661	1.69801	-0.25664	-1.38211	0.86392	-0.92243	0.18547	0.59642	-0.71091	1.92820	0.18555	-1.04806	1.08552	1.17251	-0.00529	-2.04287	-0.52943	-0.13653	-0.20835	-0.57199
HIP1R_rep2	KLHL5_rep3	0.66667	0.33333	30	D	B2	68	24	911	429	-8.80550	7.68969	-12.40339	1.18723	1.74283	2.23023	-0.02500	5.21940	4.75079	5.53580	-1.36616	-5.00308	3.96190	2.79434	-2.85954	0.19574	2.48100	2.99431	0.21655	-1.07367	0.11532	0.33900	-0.56926	1.41408	2.21595	-0.32010	-1.98910	-0.52544	0.20414	-0.02886	2.48561	-0.41887	1.54501	-0.12436	-0.07258	-2.28538	0.81279	-0.91359	1.16686	-0.20262	-1.22589	-1.04083	-1.09967	-0.05995	0.01513	-0.11094	0.38104	-1.35823	-1.80854	1.05165
MAP1B_rep3		0.97826		46	D	B2	68	24	424	454	3.94246	6.52081	1.37936	6.83414	-3.97218	-7.20376	-8.31800	-0.00639	2.91809	-1.60439	-0.75780	5.28777	0.96553	-2.21163	0.02766	2.65326	0.36571	-1.19800	0.70108	2.68891	0.32568	-3.98454	1.18614	-0.58444	-0.77749	1.06098	1.17754	-2.52601	-0.05431	0.28649	-0.16908	1.16530	2.21495	-0.04651	-0.02085	-0.05771	-0.05106	1.13599	-2.46635	1.53106	1.26718	0.28866	-0.03955	-0.16093	0.43075	-0.47922	0.11964	0.13345	-1.90406	0.67159
PDLIM7_rep2		1.00000		9	D	B2	68	24	596	542	32.65492	-21.83852	-2.55185	-3.72239	5.40568	3.94618	-3.05277	-2.25169	5.48232	-0.62098	1.00915	1.44573	0.02688	4.93305	3.87942	4.24319	-4.10214	0.21846	0.31012	0.16139	-2.59595	0.10141	0.36223	-0.18226	-3.82274	4.07929	-0.86481	0.94631	1.89587	-1.01725	0.46523	-0.45184	-0.19073	0.01405	0.56011	0.22739	1.41701	0.48046	-0.74286	0.11344	-1.05650	-1.53350	-0.18824	0.91345	0.56144	0.37520	-0.23125	-0.67303	0.62449	-1.29522
TSC1_rep3		1.00000		27	D	B2	68	24	405	575	-13.19450	-3.50807	-2.86933	3.10433	0.49229	3.60024	0.49009	-1.69888	0.04068	1.53486	0.65621	-1.27695	2.90492	0.77750	4.06168	-0.66703	0.72457	0.38575	0.14440	-2.02629	0.97605	-3.41630	-0.06857	0.66425	0.40729	0.83466	0.66015	-0.18669	-0.58212	0.75516	2.16309	0.24973	-0.08442	0.98051	0.33818	-0.01529	0.17928	-1.12018	1.02589	0.71415	0.79860	-0.18104	0.91926	0.63675	1.80234	-0.95992	-1.34138	-0.03321	0.91461	0.17410
TRPV4_rep3		1.00000		42	D	B2	68	24	316	640	-12.31558	-1.24396	-3.99422	-9.85521	0.70490	0.06525	-1.50226	-3.91534	2.36022	0.24212	6.43961	0.82594	-2.90166	-4.66394	-1.20692	-0.68508	1.33978	0.77608	1.97907	-2.27468	-0.31519	0.04430	0.71045	3.29333	2.98485	-2.69937	-0.69229	-1.83763	-1.00834	0.80741	0.65532	-0.35119	-0.56752	-0.37074	-1.48218	0.87153	-0.44893	-1.25069	-0.64848	0.06622	-0.54648	-0.66573	-1.51441	1.63333	1.58676	0.15241	-2.43597	-0.19120	-0.35931	0.70272
TSC1_rep3		0.95652		23	D	B2	68	24	406	676	-8.99834	-2.48840	-6.41003	2.14546	1.72976	-1.62900	-1.66652	1.28635	2.79982	1.78001	-0.78863	4.42693	1.22665	-4.65780	-1.75235	1.30352	1.90259	2.68868	-0.22248	-1.49376	-2.74124	-1.20608	1.32133	0.49434	2.14750	1.16081	0.48962	-0.02213	-0.36111	0.04309	1.13657	0.35199	0.83946	0.94926	-0.31777	0.81736	-0.42600	-0.11669	-1.50418	1.32263	0.18391	1.99458	1.09739	0.67653	-0.03277	-0.40146	-0.91045	-0.41748	-0.00745	0.76047
SPIRE1_rep2		0.95122		41	D	B2	68	24	431	735	5.58823	17.33295	-1.56881	4.65184	1.50213	0.43053	-4.82154	-0.57714	-0.14107	-2.10621	-1.77791	-1.16495	4.08572	0.71211	-0.35533	4.81988	-1.60438	0.38289	-0.10667	-1.86624	1.18487	-1.45443	-0.39992	-0.70426	2.84623	1.43922	3.29259	-0.71695	-1.03400	-1.12301	0.82100	-0.00674	2.36705	1.79235	0.82716	-1.37678	0.71298	0.39732	-0.70207	-0.93891	-0.51710	-1.21007	1.26406	-0.34769	0.22922	-0.37993	-0.88393	0.55403	-1.29744	0.76534
MYO5B_rep2		1.00000		6	D	B2	68	24	724	772	2.71204	0.10897	10.08844	3.25737	-9.75693	1.36794	-4.50449	-1.90159	-3.08021	0.23035	-0.11193	-4.65418	1.75113	-0.50364	1.53881	0.92876	1.00946	1.20640	-2.19780	2.77780	0.12921	-0.08957	0.59006	1.76231	0.19624	-2.31337	-0.54626	0.12377	3.44736	0.38222	-1.54857	-0.95065	-0.09775	0.54702	-0.97969	-0.38527	-0.04089	1.30885	1.49521	-1.70308	-0.02343	0.80165	-0.80457	0.94301	0.53431	-0.45607	-0.45477	-1.38199	-1.24516	-0.37897
ARPIN_rep1		0.93750		16	D	B2	68	24	833	807	0.65693	7.04938	-9.27936	5.41687	-1.33854	1.28633	-3.96445	1.64808	-1.62434	-0.04388	0.03288	0.29226	-0.85278	-4.43606	0.43369	0.24017	-2.19915	1.61081	1.11408	0.20415	-0.41437	1.20503	-1.38904	2.78061	-3.82918	1.10043	2.20118	2.66619	0.57441	-0.81939	1.30882	-0.45337	-0.85972	0.25129	1.02749	0.34452	0.64100	-0.29100	0.91582	-1.23463	-0.35774	-0.24197	-0.60649	0.45175	0.27258	-0.51897	-1.27418	0.46287	1.00814	-0.42792
SPIRE1_rep2		1.00000		31	D	B2	68	24	469	844	-5.14942	-2.85082	-2.43393	-3.09490	-0.60774	-1.44064	-0.92513	4.24863	0.48127	1.03870	-3.86852	2.86695	-0.22820	-3.30638	-3.36501	0.77741	2.74533	-0.46377	0.83572	0.79815	1.07741	-2.93071	-1.53478	0.30450	1.62174	-0.13916	-1.45611	-0.36043	-0.88716	1.61028	0.05488	0.41260	0.15484	0.81886	0.11285	-1.86481	0.33817	1.08860	1.54891	-0.32275	-0.03461	-0.91600	-0.18397	0.35958	0.20835	0.00571	-0.17413	-0.20913	0.12623	-1.69720
MAP1B_rep1		1.00000		20	D	B2	68	24	640	840	-4.76767	-10.76756	1.14235	6.22731	1.70386	-2.13033	2.69881	1.02115	0.53969	1.81794	-0.25829	-0.30004	4.13805	-3.19195	0.81921	-0.34181	0.98230	-3.51097	0.37021	-0.00250	-2.43103	1.46265	2.27856	-0.67782	-0.65440	0.87133	-0.45774	0.14082	-1.11646	0.47639	-0.86697	0.60327	0.55919	-0.65607	0.26568	-0.53808	0.08161	-1.60969	-0.73273	0.03084	-0.45888	-0.54203	-0.39012	1.06940	0.43682	-1.18926	0.80886	-0.37727	-0.66878	-1.26819
CONTROL_rep10		1.00000		27	D	B2	68	25	794	154	4.29742	9.86683	-3.91208	-8.17383	1.08742	1.21026	-7.08737	-4.71330	-1.94066	-0.08629	-0.13094	0.67476	-2.31323	-1.06483	-1.04990	1.35514	-0.82653	-0.00297	0.00340	-0.94792	3.09015	0.40638	1.80462	-2.01160	4.71747	-1.56200	1.02184	2.43810	0.79132	0.91243	1.68920	-2.41170	-0.43074	-1.41940	-1.18082	1.84731	1.94384	0.72950	0.13825	-0.31927	1.11135	-1.51215	0.94227	-1.64455	0.79105	-0.13975	-1.31299	0.85731	3.11644	-0.15482
CONTROL_rep10		0.87500		16	D	B2	68	25	799	240	1.06627	1.35624	-4.96354	-3.79379	7.62687	0.46685	-0.43557	-3.95395	0.85888	-2.56788	1.39754	-4.54109	-0.47544	-3.77777	-2.28479	-0.16260	2.31511	-1.44102	-0.95089	0.82122	-0.58900	0.35088	1.86446	-1.10775	-0.32954	0.26435	0.05120	0.97033	1.27178	-0.28976	-1.20280	-1.61345	-0.68943	-1.58217	-1.27233	-0.20111	0.31491	-0.15602	0.15477	0.06331	-1.15471	1.65121	0.04239	-0.42860	-0.10731	0.01095	-0.11380	-0.68469	-0.57735	-0.01042
MYO1B_rep2		0.93478		46	D	B2	68	25	728	328	-2.59973	-3.74927	6.43633	-1.84596	-1.97950	5.66678	-6.23089	-9.54685	-4.39474	-1.10140	-0.20240	0.01240	0.44441	1.12011	0.83833	0.40416	0.48191	0.88465	1.11455	-1.02137	-0.11856	-0.31689	0.93875	1.70869	-1.23244	0.45552	-0.08498	-1.68227	1.12913	1.62584	1.02695	-0.71334	-1.70005	0.49429	-0.32910	-0.23652	1.79517	-0.43166	1.00533	0.50763	-1.36855	-0.42482	1.14324	0.98387	0.82230	0.02405	0.51561	1.24753	0.24910	0.90108
CONTROL_rep10		0.96154		26	D	B2	68	25	917	326	9.16466	11.18284	-5.75083	-3.79194	3.38541	-0.15861	-0.67264	-7.13938	1.55511	-2.85349	-2.00505	-1.03135	4.61211	6.29524	-2.67765	4.02680	-2.62566	-1.64118	1.39876	-2.87753	-1.54647	1.01896	3.31297	-0.59189	1.97802	1.09565	-0.13532	-2.93103	-0.70518	-0.51105	-1.18886	-0.72126	-1.00991	1.48758	-1.17113	-0.26074	-1.86108	0.21598	0.99163	-0.83313	-0.16561	2.08031	1.05315	0.87155	1.10395	-1.51213	0.82798	1.57428	0.62540	-1.95487
TUBA1C_rep2		0.86957		23	D	B2	68	25	744	409	-4.47000	0.12331	8.18437	-3.54844	1.58458	-0.07185	2.36010	-2.21901	-1.08869	5.49984	-0.54454	-0.29747	0.56922	1.56997	2.12548	-0.39311	-0.70320	-0.87244	-2.26987	-1.18441	2.78292	-3.82660	-0.18767	-2.49526	0.27826	0.01141	0.89096	0.53238	-2.24960	0.91296	1.61348	-0.16953	0.09982	-0.77741	0.33002	-1.60898	1.04375	1.24279	-0.93748	0.92768	0.13130	-0.36580	0.97125	-2.44788	1.17861	-0.15081	-1.09584	-0.05411	0.62328	0.41157
MYO18A_rep2		0.64706		17	D	B2	68	25	559	560	14.47177	-2.63864	-2.56518	11.13316	-11.42171	4.51366	-8.24543	5.35051	7.16781	6.19499	-3.72318	1.22026	6.62997	-3.18851	4.47174	-2.49981	-5.87494	-7.47750	3.42086	-2.67292	0.11252	-0.37483	2.18892	1.09318	3.11196	2.09311	1.47365	-1.17964	-1.03863	-0.30440	3.04999	-0.74034	-1.07949	1.18838	-0.87722	-0.32168	-0.50389	0.18925	0.35239	2.72505	0.68154	-2.44240	-0.33584	0.43556	-0.71343	0.14015	1.67595	0.89745	-2.71395	1.48401
MYO18A_rep2	PDPN_rep2	0.62500	0.36250	80	D	B2	68	25	586	601	-8.40213	5.49018	0.88745	-1.52610	0.40811	-3.53156	1.38886	6.34713	-0.35599	-3.16335	-6.95169	0.19965	1.64745	4.47526	0.82313	-1.18481	-1.52709	0.49670	-0.11139	0.44984	3.58392	1.01792	0.52477	-0.09860	0.11709	-0.37633	2.10829	-1.19584	-1.20492	-0.08652	0.70159	-0.12866	1.20491	0.23756	2.76969	-1.71524	0.85576	1.71814	-0.82625	-1.30061	0.35416	1.48211	0.30648	2.17490	-1.80451	0.40391	0.93399	-0.67450	0.26596	0.81676
PPM1F_rep3		0.88235		17	D	B2	68	25	815	668	-4.58980	-1.00162	4.47008	-8.21875	2.75171	-1.06873	2.60959	-0.41858	-5.14616	1.46761	-0.91241	-0.73087	-1.66878	-2.28616	-0.23847	3.78043	-1.31572	-0.37917	-0.40118	-1.21250	0.73027	-1.07069	-0.34505	-2.36871	-0.28981	-2.82956	-0.31714	-0.58561	0.13784	0.65085	-0.56273	1.07641	-0.81575	-0.35325	-1.83075	-0.51249	0.94615	-0.71202	0.72827	0.11254	0.32162	-0.35368	0.89679	-0.01144	-0.69569	1.15894	-0.17352	-0.56454	-1.01784	-0.07980
CYTH3_rep2		1.00000		15	D	B2	68	25	870	734	1.84907	11.97505	-12.40907	3.63930	-3.40160	-4.78707	-1.81549	-0.16446	2.92718	1.09242	-0.02495	0.37215	1.39815	-0.59384	-0.59567	2.13843	-0.10504	1.10989	-1.06364	0.09824	0.82787	2.08995	4.33716	0.20884	-2.44030	1.28140	0.17258	-2.02675	-1.02609	-0.41430	1.96216	2.03455	0.43067	-0.90613	0.89589	1.89930	-1.03189	0.15245	-0.79803	-0.45905	0.29368	-0.26728	-0.63781	0.43446	0.31038	-0.77649	-0.91090	-2.04419	-0.30750	-0.21179
SIPA1L3_rep3	PTK2_rep3	0.50000	0.37500	24	D	B2	68	25	501	825	3.30675	-10.26004	6.33015	-14.37833	0.02091	2.68865	-5.12031	5.48679	-0.32254	-2.43533	0.88917	-1.77454	1.92189	-5.70368	-2.57945	-2.64836	1.79128	-3.44455	1.23489	0.00126	-6.94657	-0.38159	0.57621	0.43656	-1.05253	-0.79404	-1.00800	-1.17770	-1.86666	1.47018	0.61039	-2.06025	-0.36327	-0.85362	-0.41856	0.26273	2.75319	2.99498	0.16508	-1.89031	0.12369	-0.74319	0.79317	1.26549	-0.49687	-0.15279	2.28312	-0.65169	-0.74645	0.86634
TPM4_rep3	ACTB_rep2	0.62857	0.34286	35	D	B2	68	26	741	161	2.26963	2.88579	-0.48720	-6.04161	-4.59840	4.20145	-6.05683	-6.48259	-4.47000	4.11480	-3.45932	-2.37937	1.91080	2.29699	-3.28047	0.40699	3.24080	0.96464	0.22104	-2.10325	0.13056	0.07811	1.61659	3.11219	-1.87618	-1.80518	-0.91326	1.16081	0.99029	-0.58251	1.03128	-0.31721	0.17673	0.29060	-3.98451	1.27419	0.90780	0.59201	-2.22439	-0.73840	1.16043	0.88106	-0.17641	0.80125	0.81273	-0.97239	1.09693	1.81663	-0.19476	1.11593
TPM4_rep3	ACTB_rep2	0.50000	0.47619	42	D	B2	68	26	616	200	2.61325	8.09796	-9.64076	-6.69776	-7.30350	0.65237	0.46989	-2.81674	3.51544	6.95422	0.25856	-3.46330	1.61704	0.72737	-0.29343	-1.25644	3.64639	-1.15318	-0.12496	1.49827	1.19650	1.25344	2.24997	-1.27772	-0.99935	0.57352	-1.31055	-2.45641	-2.48260	0.37881	1.73240	0.38542	-2.14917	-1.24956	1.47059	1.82734	0.53856	0.95012	-0.69841	-2.24377	1.75359	0.25526	-0.85117	-1.20983	1.70796	-1.22606	-0.54844	1.27569	0.37420	-0.80339
ARHGEF7_rep1		0.94737		38	D	B2	68	26	382	266	-2.77391	-0.89549	-0.78896	-7.28632	1.57058	0.29602	-3.20339	-2.98210	-2.16420	-2.58323	1.91150	-0.89547	0.36922	-2.89136	-3.55746	1.06664	1.78372	2.43877	0.90474	0.52375	-3.08122	0.82237	0.00729	0.73585	-2.98973	-1.13507	0.30829	0.27265	0.31519	0.41606	-0.69398	-0.05517	-0.14133	0.10742	-1.18422	0.80702	-0.67250	1.80090	-1.89002	0.32162	-0.30852	0.73821	-0.21239	1.80419	0.13289	-0.10461	1.83113	-0.77680	-1.87630	0.02054
WIPF1_rep2		0.83333		6	D	B2	68	26	191	313	4.86757	-0.46742	-6.76829	-3.99851	0.68107	-2.11217	3.69807	-5.06306	2.49932	-2.47273	-3.14113	-0.36457	0.99109	-0.65296	0.31066	1.31344	1.70272	-3.50347	-0.21919	2.34587	-1.21789	-1.87584	-1.98828	2.07554	1.53715	1.63863	-0.53331	-1.34092	-1.52699	-0.27716	-0.29256	1.36887	-0.78043	-0.71004	-1.14621	-0.80879	-0.44383	1.24462	1.34607	-0.14250	0.33702	-1.97441	1.01518	0.61836	-0.12035	-1.20043	0.32733	-0.64857	0.30384	-0.19578
WASF1_rep2	MESDC1_rep3	0.57576	0.39394	66	D	B2	68	26	269	417	6.34046	2.52588	11.58016	-0.40665	2.33276	-9.98724	2.95151	-0.01087	-1.16634	-5.65168	5.18061	-4.83178	3.04387	0.37460	-2.90111	1.16071	-0.05073	-2.59284	-1.19751	-1.16475	-1.01282	-2.88019	0.91978	-2.61449	0.22180	-4.14106	-0.10388	-0.31182	-3.63714	0.89982	-0.38152	0.34922	1.78046	0.49576	-1.71457	1.35038	0.21023	-0.68301	-0.48983	0.14632	1.05373	-1.39731	-0.33747	0.93747	0.13282	0.62954	-0.16062	0.60629	1.46377	-1.52756
FAM171A1_rep2		0.88889		18	D	B2	68	26	544	436	-7.42576	-4.63737	-4.32710	-3.06011	2.96434	2.06028	1.75160	-2.68187	3.84157	1.21132	3.17544	-0.31966	3.28402	-1.83181	-3.21541	-0.44805	-0.47533	-0.42053	-0.14869	-3.73590	-0.96131	-1.66710	0.40003	-0.37667	-0.70533	0.64638	0.17266	0.53258	1.36177	0.42168	-1.11628	0.44539	-1.29705	0.55070	-0.02612	-0.91118	-1.27699	0.11639	0.35303	0.17581	-0.70735	-1.30241	-0.40964	0.38258	1.18084	-0.33553	-1.78845	0.29453	0.52517	-0.10118
MAD2L1_rep3		0.90000		50	D	B2	68	26	613	453	-9.16554	-3.84589	-1.61409	-9.74161	-2.63221	1.15121	0.94820	-1.67379	3.84418	-1.21901	4.10160	-0.41539	2.51598	1.59863	-3.56284	0.22924	-1.11312	-0.42429	2.11490	-2.41122	0.82446	-1.83548	0.51924	-0.68819	0.68642	-1.97145	-0.30613	-0.35281	-1.72153	1.17611	0.38171	-0.28093	-0.41457	-1.31559	-0.96525	-2.22003	0.09686	-0.02907	-0.53365	1.43143	1.90947	-0.89432	1.83005	-0.17775	1.07751	-0.22921	-0.06899	-1.08786	0.94753	-0.53419
FAM171A1_rep2		1.00000		26	D	B2	68	26	466	655	-5.65148	-6.32792	-0.91986	-0.86956	2.33899	-3.41713	4.47739	-2.22176	-1.92796	0.15125	0.29602	-1.45386	0.18431	-2.77575	-1.47378	2.45642	0.34263	-1.17634	2.54534	-2.98321	0.08115	0.28936	3.79006	2.47521	-1.12304	-0.30587	-0.01540	0.13457	-1.21157	1.71396	-0.60425	-0.91504	-1.25209	-1.22533	-0.67247	-0.23797	-1.26894	-0.93128	1.07234	0.94649	-0.53243	-0.32721	0.87189	-0.30187	0.89517	-1.39821	-0.03180	0.49297	0.83742	0.73592
SEPT11_rep1		0.96970		66	D	B2	68	26	591	700	-4.49959	-2.95607	7.39895	-6.66756	-2.62987	-3.17183	3.32565	0.91474	-2.61592	4.33596	-0.17274	4.01411	2.38854	-2.73385	-0.70038	4.41376	0.64590	3.24621	0.36862	-0.98394	-3.19462	0.58027	0.27975	0.07057	0.88507	-2.55087	0.75068	-0.63590	-0.89276	0.89734	-0.18171	-0.84667	1.76307	-1.34001	-1.23946	-0.99265	-0.01851	0.33797	0.45430	-0.48072	-0.43092	-0.10806	-0.26502	-0.96339	1.42882	-2.32753	0.31312	0.16096	-0.82212	0.91649
TRIP6_rep2		0.88889		27	D	B2	68	26	854	727	-12.50520	-4.49074	-4.58511	0.30159	6.01167	0.08139	3.54910	2.92534	1.24522	3.81714	-0.63545	-1.20586	3.31393	0.48990	-1.80167	-0.36795	1.26574	1.75433	0.79573	-2.05356	-1.26485	0.25595	1.75739	-0.76292	0.22127	0.25604	0.45468	-0.26747	0.00634	-0.56920	-0.06806	-0.63966	0.72607	-1.17713	0.31528	0.77554	-1.40365	-0.92951	-0.92730	-0.26724	-0.80628	1.25624	0.14984	-0.40472	-0.05015	-0.53049	-0.87115	-0.92721	0.85532	-0.60833
TRIP6_rep2		1.00000		25	D	B2	68	26	746	746	-6.07071	-4.97528	-4.24920	-0.99929	4.24062	2.31432	1.38345	1.13312	-2.42411	1.53507	-2.88640	-0.45661	2.61684	-3.28960	-4.91140	-0.83121	-1.30943	3.92893	0.20583	0.27228	-0.53964	1.51405	1.88969	-0.53505	-0.64495	0.23274	-0.85956	-0.08552	0.66320	0.21179	-0.63742	0.70284	-0.30262	1.82645	-0.23995	-0.16865	0.33719	-0.28232	-0.58889	0.00006	0.23848	0.21385	-0.56220	1.05545	0.00175	-0.61217	0.80229	0.22899	-1.02964	-1.78118
PRKCI_rep3		0.88462		26	D	B2	68	26	284	749	17.10950	7.42671	-7.02434	-15.34700	8.63867	-0.81381	3.87950	-4.54503	-3.85336	-4.44094	-5.95214	0.19333	4.81383	-2.53783	3.95842	2.93635	1.45910	1.21997	6.87310	2.34558	-0.90757	1.59205	1.69086	-2.54272	2.47446	1.03228	1.52635	-2.61639	-1.29972	0.70490	-0.62276	1.13549	-2.05727	0.23980	-2.02245	0.06721	1.04404	-0.27972	-0.09692	0.93106	-1.09575	-1.66483	-0.09868	-0.58918	1.12639	-0.80816	0.85941	-0.57236	-1.91281	0.23498
AMOTL2_rep1		0.76923		13	D	B2	68	26	477	771	11.11027	-3.83769	-3.38462	-6.63180	5.38588	5.36882	-3.37037	-5.60509	-0.47846	-2.79931	-4.82800	-2.66299	0.62274	-5.27376	-1.17919	0.87266	2.27387	-2.42238	0.76647	1.45524	-2.12163	2.61268	-0.21437	-0.28067	-2.73337	2.13845	0.08888	1.69379	1.29979	-0.51578	1.37970	-1.19684	-0.82324	-0.84180	-0.09899	-0.30727	0.64763	1.34908	-0.44235	-0.24005	0.05249	-0.04765	-0.80817	-0.00298	1.04368	0.38982	2.00992	0.14945	-1.08120	-1.27751
LIMA1_rep3		1.00000		30	D	B2	68	26	364	788	-6.68973	1.51235	-4.51275	-7.24659	-3.53319	-0.93126	-2.08419	-3.32587	4.55449	-4.89872	3.21705	2.86168	-0.04284	-3.40383	0.68496	-1.20823	-1.30282	-1.14633	0.27641	3.06158	1.54800	-0.39912	-1.07364	0.57557	0.09914	-0.13944	2.57200	-0.56475	-0.07550	1.45219	0.33650	-0.72852	-0.60971	0.26926	-0.96024	-2.04835	2.46623	-0.61461	-0.11632	1.05830	-0.70058	-0.63449	-0.48284	0.74590	0.70736	0.81283	0.03631	0.89294	1.09186	-0.14684
PDPN_rep2		1.00000		62	D	B2	68	26	644	852	12.75751	16.76601	14.04621	-9.30097	-3.67823	-3.25062	-0.04375	-4.50527	2.46180	1.97999	2.85168	-1.62006	-0.18455	-1.68257	2.91341	3.86005	-1.87949	-1.24922	-1.21427	-0.66945	0.17212	-1.15551	-0.98173	-1.80657	0.02555	-2.18579	1.30053	0.24593	1.55195	2.92695	0.67582	-3.68230	-1.23030	0.88809	-1.42339	2.02539	0.21534	0.72240	-2.17563	-0.90815	0.19007	0.04096	0.98521	-2.15195	-1.29794	0.16655	1.36820	0.20865	1.80610	0.75763
TRIP6_rep2		0.92857		14	D	B2	68	26	928	902	-9.67832	0.04686	-7.73899	-1.49334	3.45967	5.57468	1.23084	-3.63975	4.15143	3.00707	-3.61575	-0.34519	0.65525	1.32108	1.15792	0.01042	-2.00648	2.70227	0.01977	-0.07059	-2.14023	-0.89068	1.84969	0.34788	0.76424	1.10061	-0.46093	-0.59008	0.46854	-2.20119	1.38675	1.47479	-0.73842	-0.61269	-0.07046	0.55462	0.29866	-0.07880	0.94890	0.95878	-0.42317	0.00749	-0.40053	0.76354	-0.50012	0.35659	-0.55174	-1.09846	-0.30397	0.01564
DLC1_rep2		1.00000		33	D	B2	68	27	825	158	-1.43487	2.31771	3.30319	5.34822	3.14782	-2.85223	0.86795	0.02664	-6.50070	-4.75286	3.51433	-2.55837	-1.55100	-2.35480	0.43526	1.41567	-1.44410	-0.25323	0.44819	0.04061	1.40666	1.46222	3.23790	-0.29388	0.43753	-0.57399	1.04489	-1.70090	-2.09560	1.50974	1.18729	-0.68825	-0.53234	0.23852	0.49577	0.96138	0.31025	-2.16835	-1.63036	0.74014	-0.06221	0.01720	-0.61780	0.97200	-0.59441	0.08875	0.79095	-0.08396	1.14491	-0.23124
ACTG1_rep1	PRKCZ_rep3	0.61765	0.38235	34	D	B2	68	27	251	254	-6.88004	0.66946	-6.39397	-5.93283	2.83573	7.75691	-0.80223	0.75368	0.78997	-1.00890	1.81292	-0.28957	1.62277	-3.33268	-6.48241	-2.97635	-2.49970	1.54053	0.55455	0.95367	-0.64189	0.05433	-0.07166	0.89255	0.19689	0.64757	1.67876	1.09518	-0.53501	0.54058	0.16236	-0.29353	-1.44418	1.79977	-0.10319	-0.48079	0.28184	0.23651	0.48554	-0.69554	-0.06639	-1.38904	-0.15913	1.52617	-1.36237	-1.43158	0.25793	-0.96843	0.28003	0.38690
MYL12A_rep1	MYL6B_rep1	0.44681	0.36170	47	D	B2	68	27	169	305	-5.25934	0.05267	-1.06232	3.19404	-4.85603	-3.52480	-2.73913	5.35326	-1.03711	-0.57833	-1.83306	1.62885	4.83563	1.01706	-1.92266	1.43417	1.62644	2.56389	1.07059	3.44341	-5.11153	0.39617	-0.13071	0.14743	0.53886	-1.16888	0.74930	1.01904	0.28619	0.01634	-0.17544	-0.15656	1.57531	-1.28366	0.81992	2.20551	1.74403	-0.20725	1.72262	-1.26604	1.74374	1.60581	0.69658	-0.00689	0.30039	-0.09975	-0.47734	-0.66454	0.43138	0.20130
ACTG1_rep1	PRKCZ_rep3	0.55556	0.44444	36	D	B2	68	27	338	330	-9.54425	1.07852	-7.02852	-6.39295	4.20052	3.42768	0.94765	0.45299	3.17831	2.80857	1.08202	-2.59137	2.57120	-1.73669	-4.93067	-1.18611	-0.52453	2.43803	0.91287	2.14374	-0.37785	0.40894	0.67857	-1.28722	1.23364	-0.06713	1.35901	0.60686	-0.35931	0.69706	0.15145	0.42470	-0.34521	1.29658	-1.21977	-1.15855	-0.19276	0.35315	-0.85704	1.14015	-1.15640	-1.31480	-0.35666	0.34318	-0.79820	-2.01334	1.13212	0.03333	-1.23248	0.66599
TNNT2_rep2	CNN2_rep2	0.42857	0.42857	21	D	B2	68	27	460	370	43.95816	-6.21868	-9.72853	-7.15143	-12.24158	-7.86829	-4.37568	3.61234	6.00357	6.50914	-2.94521	5.07651	-0.58270	1.41564	3.14108	-3.71774	4.47787	1.90475	1.96737	4.86306	-6.55269	1.48537	2.78691	-1.94490	3.61571	1.51803	-1.57203	2.67609	2.02473	0.49491	-1.69901	-2.11338	0.84585	-1.40864	-0.98415	1.11210	1.03731	0.60525	-4.78994	0.02451	0.90359	0.64837	-2.39890	2.21887	-0.44688	0.15992	-2.20645	-1.58449	0.27519	-0.07647
MSRB1_rep1		0.66667		24	D	B2	68	27	454	413	4.05376	-1.06844	-7.95607	-4.36234	-6.55185	-0.29579	3.10466	-6.42411	-0.62077	-0.19280	-0.01684	1.01221	-2.61169	2.43255	-1.64247	-2.31015	-3.01189	-0.26717	-1.49225	1.01637	-1.04290	0.13810	2.53785	3.79577	4.30838	-0.35754	0.96906	2.83904	0.86013	-0.20999	-0.27253	0.91752	-1.47336	-0.95718	-2.06324	0.23952	1.18289	0.12226	-1.60236	-0.03512	-0.59680	-0.35323	-0.57495	0.83101	-1.01125	-0.83693	-2.43404	2.11226	0.40508	-2.24220
MSRB1_rep1		0.63636		44	D	B2	68	27	606	452	-8.23769	2.99415	-5.20741	-5.74016	-0.78266	-1.72798	-0.27611	1.05072	3.20606	0.18304	2.25767	-0.31884	0.18889	0.07102	-1.52492	1.77411	2.93005	0.81655	0.98814	2.22278	-0.78544	0.64699	-0.76953	2.00637	3.12601	-2.21790	-1.95075	-1.12515	-0.19167	0.72025	-0.11849	-0.48307	0.19747	1.49642	-0.33332	0.24110	-1.22271	0.06667	0.38431	0.57514	-0.13263	-2.99262	0.65085	1.65367	1.01206	-0.91944	-0.53613	-1.66450	-0.43011	-0.41098
MYH9_rep3		1.00000		8	D	B2	68	27	695	473	-2.90768	6.31612	-11.49785	-3.93238	5.58046	5.95040	-0.66128	2.99344	4.68099	0.85537	-0.14781	-5.89536	-0.46933	-2.60591	-3.81404	-0.75700	0.73082	1.56772	1.88472	3.03830	0.84263	-2.82050	-3.03043	0.75490	0.60094	1.57246	-0.53500	-2.06608	-0.88440	-0.53508	1.50695	-0.87207	0.15487	-0.91307	0.81630	1.11564	-1.65211	-0.18420	0.64783	-2.31486	-1.38618	-0.22444	-0.25398	0.12664	-1.31836	-0.78069	1.78733	0.28724	-1.31909	1.07856
ARHGEF26_rep3		1.00000		10	D	B2	68	27	736	578	1.19938	4.08040	1.66057	0.93503	2.65284	0.49474	0.04699	-5.91791	0.19545	0.70697	1.72777	-1.72194	-2.05595	-2.72134	0.88111	2.61386	0.95425	-2.17890	-3.88620	-0.24143	1.58955	2.07610	1.76120	-0.47030	2.25921	1.00824	-1.79772	0.11826	0.94749	0.51835	-0.38447	-0.53947	0.55557	-0.13008	0.68951	-1.52073	-0.67540	0.21600	-0.36853	1.39733	-1.07934	0.76917	1.65912	-0.88729	0.30583	1.63872	-1.29636	-0.01615	2.32667	1.15966
ARHGEF26_rep3		1.00000		26	D	B2	68	27	691	614	1.01712	11.42508	-11.08214	-4.84982	4.47103	-2.73359	-2.57267	-1.45011	3.96920	-2.45411	1.77370	-1.27590	0.92972	0.72554	-3.60293	5.62603	-0.20861	3.51726	1.03791	2.10582	1.21436	0.61586	4.52279	-2.60593	2.73335	-1.55086	-0.94319	2.20760	1.10064	0.13299	-0.50915	-0.97907	-0.39956	-0.37688	-0.14473	1.09062	0.72349	0.38603	-1.02813	0.81272	0.39673	-0.12250	0.63006	-1.15492	0.06387	0.22039	0.28433	-0.40131	-0.59100	2.15394
EZR_rep2	MYO3A_rep2	0.58065	0.38710	31	D	B2	68	27	342	662	13.15732	1.12337	-7.64500	-3.99694	-1.91909	-5.60630	1.52548	-1.70624	-2.43519	-4.35944	4.56877	0.73611	-0.29826	1.70076	-0.79874	-1.62000	-1.57338	-4.19187	-2.40279	-2.29734	3.82212	1.76698	-1.22032	-0.15195	-0.71785	0.16216	-2.07435	1.50219	-0.13996	2.12854	-1.70065	-1.44544	-1.73401	-0.52854	-0.69078	-0.91552	-1.50142	0.52941	-0.58095	0.66750	-0.23147	1.52787	0.58609	-1.46125	1.73554	-0.36904	1.34683	-0.31123	1.35695	-1.47232
NEXN_rep1	MYO9A_rep1	0.40000	0.30000	50	D	B2	68	27	905	707	-7.89122	-1.82065	-1.10790	-3.69029	-4.71399	3.63121	-4.49060	-0.55279	-0.74105	3.12663	2.22463	1.40284	0.61965	-1.08270	-0.70099	0.75921	-1.48008	1.18523	0.37877	0.89883	-2.04637	2.08550	1.03477	-0.26683	1.59385	0.78463	0.65680	-2.04052	-0.67932	0.49483	1.50596	-1.34746	-0.23056	0.08730	0.14734	-1.15534	0.56950	-1.34310	-0.89454	1.14477	-0.77470	0.35456	2.86565	0.13867	-0.83196	0.41377	-0.62974	0.44912	-0.25771	1.57788
EVL_rep1		0.95745		47	D	B2	68	27	637	711	-5.01436	9.57753	-2.05908	-3.09849	-0.38386	0.02153	-1.45319	0.30270	-1.54619	0.19119	-1.49425	-2.85273	-2.37035	0.99273	-0.54784	1.43099	1.01733	0.78176	-0.69083	-0.92067	3.53703	-0.76455	0.29449	1.52511	1.80884	-1.83727	1.34601	1.03673	-0.59679	-3.19927	-0.52174	-2.80359	0.46981	-0.46433	2.29656	-0.45921	1.94854	1.74465	3.07499	0.88810	0.43719	2.24857	2.48488	-1.35329	0.81832	-0.73554	-1.77202	3.08013	-0.39308	-0.86078
RHOB_rep1		0.50000		28	D	B2	68	27	235	722	2.20827	-5.54849	-2.40169	1.24794	-7.34045	-2.56720	1.74833	-1.81335	-5.29655	4.62766	0.89149	-0.40818	-1.39010	0.65799	0.69103	-0.20315	0.88834	0.58757	-1.19824	0.09553	1.14087	1.05679	-0.12018	0.90972	1.72139	-0.45024	-0.80288	1.87666	-0.59334	0.26801	-3.52943	-0.61317	-0.46977	-0.49219	1.98879	-0.88320	-0.62881	-2.32765	-0.12601	-0.30348	-0.47283	0.02509	-1.05033	-0.36371	1.11817	0.03013	0.14214	-0.38030	-1.46986	-0.02945
MYO9A_rep1		0.44898		49	D	B2	68	27	885	794	-11.42412	-0.31158	-5.49967	-0.63837	1.12413	-1.62842	0.66495	3.63700	2.20729	3.29456	0.82484	0.89907	-2.24168	-3.67001	2.15134	1.04886	-0.29369	1.46158	2.00368	3.36637	-0.87834	2.03492	2.72329	-1.58536	2.63114	0.04053	2.07094	-0.10393	-0.44204	0.27993	-0.48616	-0.70713	-0.25518	0.91878	0.96682	-1.15806	0.05708	-1.50417	0.19526	-0.16639	-1.74496	-0.47964	0.81064	1.40399	-0.68940	-0.96626	-0.20466	0.05705	0.60518	1.18561
TRIP6_rep2		0.95455		22	D	B2	68	27	287	829	-7.72247	-3.08847	0.06421	-1.89003	-2.75367	3.66258	-3.77075	-1.37146	-2.78252	0.36695	1.71573	1.22406	1.18623	-2.35360	0.70148	0.73721	-0.68082	-0.20507	-0.67291	1.37963	-2.29008	2.18193	-1.93649	0.74778	1.37485	0.94702	-0.20441	-1.09621	-1.88903	-0.56954	0.71548	-0.72431	0.20475	-0.32781	1.48201	-0.03788	0.27840	-1.05569	1.15911	-0.85441	-0.33330	-1.15907	-0.01719	0.10832	0.33433	-1.45426	-0.06316	-0.13317	-0.05034	-0.28128
TRIP6_rep2		0.87500		8	D	B2	68	27	131	876	-7.31317	-0.95720	-8.73884	0.76444	3.16547	8.71287	0.17936	-3.07451	3.40049	2.85652	-6.31916	1.89522	-1.42817	3.65178	1.69814	3.03121	-6.28724	-1.24250	0.12403	1.81656	-5.03956	0.09232	0.84674	2.43864	3.69062	1.69873	0.19521	-0.84388	1.38180	-1.09327	0.83323	-0.69610	-0.66599	0.71220	1.66502	0.91330	-2.33510	-0.62555	0.95620	-0.26002	-2.59049	-0.07078	-0.74813	0.29567	-0.08114	-1.41739	-0.53706	1.12058	-1.27780	-0.98918
LDHB_rep2		0.97727		44	D	B2	68	28	604	195	-3.85130	4.95156	-6.83859	-5.82107	-2.24799	3.75258	-5.82956	1.96560	-1.74110	3.53561	0.39386	-0.00666	-2.13066	-1.38058	-3.73601	1.02318	-1.55392	1.65943	1.51227	1.04134	0.23419	0.22905	-0.79675	3.43110	1.76912	-1.15179	0.95174	1.59939	1.37419	0.70149	-0.76447	-2.56531	-0.51833	0.98088	1.60730	0.14691	1.47007	-0.53602	-0.13705	0.31682	1.34546	-0.60442	-0.10707	0.76177	1.27847	0.63736	-0.86628	0.10896	1.64941	1.02756
LDHB_rep2		1.00000		23	D	B2	68	28	738	264	-1.35078	12.48854	-7.54727	-3.93237	5.80492	6.13197	-4.71962	0.34277	1.15366	1.76502	-1.14454	-3.54112	-2.76947	-1.10260	-4.96445	0.05743	-1.94669	-0.48272	1.84982	-0.28538	3.31318	-3.42776	-2.42308	-0.38169	0.43829	-1.34296	-0.02516	2.83127	1.60090	-1.81419	0.41419	-1.82269	0.87573	-0.94888	-0.34273	0.62669	1.20905	0.02410	-0.84609	1.19666	-0.49496	1.04226	-1.05312	-1.70438	0.16478	-0.47674	-0.45402	0.55762	1.70791	-0.99722
MYH13_rep3		0.96610		59	D	B2	68	28	488	391	-10.07963	-2.08148	1.83587	-18.91790	-0.49771	2.89084	-1.71140	-0.08723	0.23151	0.68637	3.84783	-0.55364	-1.91607	-1.03521	-3.23282	0.61200	-1.58393	-1.29688	5.98892	-3.24120	0.59370	3.45970	2.69494	2.13778	-0.71738	-4.92474	1.10401	-1.00527	-1.18616	0.39891	0.21007	-2.83569	-0.00978	-1.16468	1.48296	0.47930	1.41203	-1.56477	0.56621	-0.40267	0.32228	1.10606	-0.03222	2.37259	1.11178	-0.53218	0.15837	2.15338	-0.83950	1.91936
CDC42BPA_rep2		0.71429		14	D	B2	68	28	679	398	-4.09201	0.68253	0.83273	-6.59000	-6.39992	-2.67946	5.39333	3.60842	-3.29504	5.64150	-0.94479	-1.52868	0.53392	3.08999	-1.10462	2.07654	0.74918	0.55136	1.98988	-3.86001	-0.23988	-0.10047	-0.90487	-0.65618	-0.50263	-3.09868	1.39797	0.00728	-1.81104	-0.08674	0.08405	-1.25926	1.24976	1.19762	0.33761	1.17496	-0.36841	0.94544	-1.57046	-0.86063	0.93602	-1.41687	1.60275	1.88593	0.13805	-0.96741	-0.28575	-0.06744	1.71829	1.14981
CDC42BPA_rep2		0.92308		13	D	B2	68	28	592	489	30.17977	8.90025	-11.02050	5.61226	-1.54598	-3.45155	-4.61761	-1.84512	-2.52073	-1.12696	-1.70734	-1.84998	-0.77450	0.84300	2.31038	-4.36641	0.90622	0.46326	2.55562	-3.12531	-2.51947	-0.04180	-4.13187	-1.02348	-2.91137	2.84854	-2.25383	-1.60212	0.19491	-1.36660	1.25290	1.46823	1.03045	-1.42101	1.10281	0.57583	0.02451	-0.63190	0.89871	-1.18457	0.00836	-1.50607	2.55966	-0.41764	-1.30656	-1.89153	0.03321	-1.32013	-1.04376	0.22834
SETD3_rep3	MARK2_rep2	0.44776	0.35821	67	D	B2	68	28	421	526	-6.26020	2.87685	2.55929	-1.35151	-2.67384	-3.21094	-5.75507	-0.30492	2.47018	-0.67798	3.68626	-0.00204	0.52277	2.32578	-1.55134	0.49063	2.65711	1.74845	-1.54602	4.18056	-2.24365	-0.42625	2.57290	2.08537	0.33801	-1.53930	1.36008	0.93181	1.02953	1.03123	-1.06413	-0.73553	0.96249	0.94262	-0.01460	1.36708	0.13962	0.01780	1.22840	-1.11193	-0.59744	-0.83874	0.63407	1.53005	-0.26515	-1.00533	-0.69924	-0.94868	-1.65108	1.84481
NCKAP1_rep2		0.94118		34	D	B2	68	28	653	645	-10.04320	13.31746	-11.64467	-11.46623	7.53891	3.62133	-2.55143	2.04634	6.28391	1.57067	0.53509	-1.91134	-3.28257	3.07281	-3.76320	1.62013	-1.22464	3.01442	5.90125	-1.24269	3.52084	-0.62936	-2.55627	-1.72850	-0.89494	-1.98008	-0.48382	2.00926	0.64075	-1.08815	-0.10124	-2.77048	-0.28333	-0.55914	0.19849	1.39915	-0.31951	0.28787	1.68883	-0.00503	0.73847	-2.60568	1.26759	-0.83030	-0.94214	-0.31219	-0.63135	-0.09711	-0.66930	2.28599
PTPRM_rep1		1.00000		31	D	B2	68	28	450	670	-3.71968	-6.11132	-5.86149	2.36708	4.31054	-3.65493	0.93652	0.50201	0.03648	-2.44173	-1.51731	1.97729	3.70458	1.76495	-0.79882	-2.07999	-0.03729	-0.55702	2.14465	-1.51567	0.53993	-3.69122	1.78052	-1.31686	1.91304	-0.01888	-1.41110	-0.30314	0.01101	0.69555	-1.53697	-1.62645	0.13817	-0.06494	-0.02515	0.01184	-0.75830	-0.90503	-0.49777	-0.76586	-0.08841	0.62602	0.88052	-0.13823	1.74885	-1.09809	0.43748	0.35951	-1.09977	-1.39104
