## Supplemental Table 5 for "Mapping variation in the morphological landscape of human cells with optical pooled CRISPRi screening": Supp Table 5 - screen_data_per_cell.csv (part 474 of 535)

guide1	guide2	guide1_amplicon_frac	guide2_amplicon_frac	num_amplicons	plate	well	fov_row	fov_col	nucleus_centroid_x	nucleus_centroid_y	fPC1	fPC2	fPC3	fPC4	fPC5	fPC6	fPC7	fPC8	fPC9	fPC10	fPC11	fPC12	fPC13	fPC14	fPC15	fPC16	fPC17	fPC18	fPC19	fPC20	fPC21	fPC22	fPC23	fPC24	fPC25	iAD1	iAD2	iAD3	iAD4	iAD5	iAD6	iAD7	iAD8	iAD9	iAD10	iAD11	iAD12	iAD13	iAD14	iAD15	iAD16	iAD17	iAD18	iAD19	iAD20	iAD21	iAD22	iAD23	iAD24	iAD25
PTPRM_rep1		1.00000		28	D	B2	68	28	522	706	4.37063	1.60319	-5.44774	3.59947	2.73582	-7.43240	-1.65114	1.29459	2.25251	-4.62087	-0.34269	3.25623	3.10763	-0.61110	-0.83557	-2.69224	0.11214	-2.97125	-0.90579	0.88319	-0.09493	1.08352	0.27945	-3.34471	-0.60345	0.01572	-3.01446	-0.06565	-1.19439	1.04256	1.51699	-1.57816	0.53145	-0.46324	-0.62260	-0.92820	-0.48216	-0.02328	0.35200	0.61383	0.03666	-0.11480	0.40491	0.23054	-0.27719	-1.17887	1.10658	-0.66644	0.18456	-0.37115
HIP1R_rep2		1.00000		16	D	B2	68	28	808	896	-2.77323	-0.18668	6.36890	4.58968	-4.03440	3.63553	-4.81735	-3.05528	-5.17064	-2.84713	0.17570	0.60466	-0.14702	3.11786	0.13274	-0.47309	-1.50828	0.82586	-0.47714	0.78000	2.38167	-1.25689	-3.52549	1.89023	0.99243	0.71590	-0.91802	-1.45579	0.51356	2.12110	1.44729	0.51615	0.54177	1.38832	1.72052	0.19024	0.48514	-0.18732	1.08486	1.17296	-0.55277	-1.10471	2.19509	0.12958	-1.05026	0.99560	0.73488	0.77595	1.15141	1.94423
SHROOM3_rep1		0.90625		32	D	B2	68	29	422	188	-10.18344	1.46921	-0.04120	-6.43002	-2.54378	-2.08736	-0.60906	5.27587	2.17361	-0.56842	3.63274	-1.59618	0.49228	0.46380	-4.48668	-1.41348	-0.37083	0.38086	-0.20007	0.09602	-1.37830	-0.15977	0.59016	1.79605	2.68613	-3.00949	0.57589	-0.97916	-2.14396	0.79554	1.22227	-1.23617	0.90699	-0.48495	1.00572	-1.48238	0.18457	0.27717	0.38339	-0.26290	0.68477	-0.85645	-0.79220	1.01486	2.62174	0.99573	-1.24645	1.27121	0.29596	1.47898
MACF1_rep3		1.00000		14	D	B2	68	29	554	208	18.92837	6.80216	-6.22081	11.04234	-3.37158	0.91637	-8.21019	-2.19134	-2.23062	-1.28818	0.58846	-2.69575	4.51469	1.80660	0.83870	-0.59586	-2.79097	-0.12200	2.73298	0.88668	-3.71709	1.54381	-2.62341	-1.08775	-4.24826	0.97841	-1.64088	2.62644	1.96105	-1.03180	1.29052	-1.03454	1.90037	0.17283	0.07933	-1.27527	1.38310	-0.65543	-1.95741	-0.21180	-0.30201	1.95592	0.14127	0.07731	1.00854	-0.60741	-0.40601	0.47027	0.70667	0.41950
RAB10_rep1		1.00000		24	D	B2	68	29	122	378	-7.05865	-7.80166	-0.11709	4.57075	1.85867	-2.31636	2.44237	5.17050	-2.94255	3.02022	0.04169	-0.74840	0.90129	-0.12254	0.62966	-0.63770	-0.06202	-3.91556	1.13595	0.01761	-1.41538	-0.42586	-0.27359	-1.57239	0.33456	0.07993	-0.65729	-0.36419	-1.52301	0.69178	0.35702	0.43082	1.08852	-1.60903	0.29796	-0.14980	-1.13945	-0.47171	-0.32480	-0.14683	-0.19700	0.35482	-1.05180	-0.02114	0.76330	-0.45455	0.60285	0.13702	-0.10260	-1.46232
AKT1_rep3		0.97222		36	D	B2	68	29	268	398	39.85715	32.34538	17.57070	7.95426	6.81905	-16.83326	-11.49938	-2.60235	3.36818	-0.94973	6.73903	0.49000	6.82224	8.36558	-4.74701	0.67727	-4.82820	2.68848	2.69712	-1.52844	-3.43516	-1.37673	1.82355	0.65688	4.38861	1.06119	-1.69222	-0.56067	-3.50952	1.50639	2.52131	2.34211	0.83287	-0.95693	0.98915	1.61876	1.77927	-0.21696	1.12532	0.08170	3.09110	-0.53251	-1.71742	-0.24419	0.48548	2.47405	1.60395	3.62601	2.08684	2.38994
PALM_rep1		0.89189		37	D	B2	68	29	406	470	4.64752	6.94919	-0.91940	-7.85602	-6.03841	-4.13372	-0.46388	3.74283	-2.70200	2.18825	-2.91515	-1.06954	-4.66137	-1.56584	-2.16478	0.55611	1.06846	0.64129	1.02561	-1.07848	3.07396	-3.38587	-0.81700	1.80032	2.49364	-0.87860	3.66760	-3.27689	-0.78065	0.52827	-0.13320	0.40815	0.91939	-0.52766	0.83786	0.86059	3.38477	2.86933	0.71648	0.09322	0.22708	3.38970	0.83814	0.20577	-0.19032	-1.31950	0.62125	-2.02889	0.48425	0.81319
DAPK3_rep3		0.87879		33	D	B2	68	29	274	586	3.03353	-9.70417	0.20386	3.56556	-2.94567	-4.12766	2.40000	1.41988	-1.59862	1.77886	1.98228	1.24392	2.42703	-1.63124	-2.66522	-1.79468	-1.67981	-3.02548	1.84416	0.70549	-1.22786	-0.46888	0.71791	-3.20924	0.63173	0.51736	-0.35044	-0.57431	-1.75285	-0.14101	-1.63694	2.38366	0.11192	-1.12030	-0.68527	0.96107	-0.08642	0.00765	-0.16897	-0.37384	0.05687	-0.67778	0.42633	0.50410	1.01389	-1.17412	1.14193	-0.07346	-0.50349	-1.12362
ENAH_rep3		0.97436		39	D	B2	68	29	324	771	-7.11259	-1.92954	1.49725	-1.60830	-0.99065	0.69200	-0.81367	3.29705	-2.42606	3.32003	0.72796	-2.66931	1.77847	1.54611	-0.08422	0.06523	0.81737	0.19320	0.30799	2.35456	-3.38453	-0.15720	-0.19933	-0.21788	0.70320	-1.20689	1.31840	-0.40256	-0.46314	0.40638	-0.45644	0.97554	0.75601	0.68959	0.03996	1.51447	-0.87198	1.30274	-0.58737	-0.22527	0.86902	-0.10260	0.36792	0.77326	0.39505	-1.65976	-0.06418	-0.52435	-0.10499	0.16593
CDC42EP4_rep3		1.00000		17	D	B2	68	29	823	889	-9.23110	-7.16002	2.67810	-1.62548	-2.30244	0.85946	-1.04494	-3.47813	0.29182	1.36741	6.27412	0.06522	1.27566	1.71810	0.82972	-1.46586	-0.42214	-1.89302	0.28963	-0.84373	-2.45419	-0.22810	0.71293	-0.35862	0.18809	-0.17104	0.69158	-1.01183	0.42863	1.18693	0.11458	0.78333	-0.08201	-0.10896	-1.59443	0.90639	-0.40376	-1.20946	0.35393	-0.82659	0.00170	0.89914	0.39625	1.53449	0.51065	-0.46965	0.39592	0.16332	-0.15303	0.35097
ANLN_rep1		0.95238		21	D	B2	68	29	349	891	9.88661	-10.79351	-5.15813	-9.38118	-3.47712	3.09637	1.80928	-1.34386	-1.62241	2.15235	-4.36698	3.58359	0.39509	3.21049	-0.43922	4.82544	-7.58309	-2.98552	2.09407	3.68849	-1.26906	-1.61734	4.61356	1.36728	-0.43956	2.04570	-0.31785	1.10535	0.16654	0.51734	-1.27229	-1.81400	-1.61185	-1.74125	-0.58900	-0.79630	0.47477	0.20244	-1.89440	-0.07176	-0.29915	-0.38054	-1.02167	-1.05572	0.96691	0.80547	-1.08973	-0.07841	1.06659	0.80538
INPP5K_rep3		0.95745		94	D	B2	68	30	523	220	-5.35222	2.52773	11.56072	-6.22298	-7.09350	-5.60006	-4.59811	5.64958	0.85124	-0.63469	-0.01679	4.32108	-6.75283	-0.57729	1.84511	-1.34436	0.74103	-1.99057	-1.85504	0.40174	1.45646	-0.90021	-2.80516	-0.36157	0.54255	-2.86716	-0.41640	1.31307	-2.07029	0.07206	0.84168	-1.04847	2.52610	0.64572	-0.32171	2.10960	-1.68576	1.63980	1.87327	-1.27726	-0.84373	-3.40007	0.19432	-0.87405	0.47236	0.48347	0.23318	1.06347	-0.36364	2.11537
ABL2_rep3	PPM1F_rep1	0.60000	0.40000	55	D	B2	68	30	500	373	-9.57595	-0.90114	2.27972	-5.63124	0.46121	1.10886	2.08091	-0.40188	-4.22681	1.77280	4.43439	-3.00547	-3.62597	-2.13504	-0.44014	1.32496	0.91294	-3.83266	0.36516	-0.77523	-1.69212	4.10535	0.96793	1.48274	-1.21160	-2.48334	-0.30370	-0.51805	-0.22503	1.88393	0.98208	-0.18292	-0.37895	-0.60880	-0.23066	0.07719	-0.76881	-1.13427	0.99647	1.07541	-0.38284	-1.44768	0.43548	0.20972	1.58041	0.20408	-0.29796	1.66895	0.76061	-0.20424
PPM1F_rep2		1.00000		33	D	B2	68	30	300	645	-3.15869	-8.53543	3.53974	-1.58439	-2.56799	-2.38329	-2.60287	-2.21217	-4.73560	-2.20197	4.59825	1.83004	0.10696	0.79938	-3.33403	3.42400	-1.50082	-1.73587	3.03736	1.44896	-2.05025	-1.45112	0.32752	2.82043	1.02244	-0.50585	0.26749	0.49165	-2.85246	1.06652	-0.55050	0.80523	-1.00842	-0.50099	-0.57613	0.45025	0.30758	-0.78677	-0.63738	-0.13526	0.56848	-0.53593	-0.06843	-0.36937	-0.26927	-1.12451	-0.96270	0.12741	-0.07411	0.74828
INPPL1_rep2		0.96429		28	D	B2	68	30	227	745	-4.18012	4.24512	-1.11291	1.00484	-6.81826	5.35834	-0.31635	1.11409	-2.51792	0.54894	-0.23484	-5.70311	2.60755	0.96768	0.67417	1.15653	0.53652	-0.66425	0.69423	2.86612	-0.87310	-1.70018	-1.22083	3.80859	2.10132	-0.39007	0.78187	-1.02942	-1.66012	-2.23790	-0.30301	1.02746	0.65505	-1.53283	0.25281	-0.01425	0.89375	0.36512	0.10553	3.52756	-0.05382	0.31451	-0.45884	-0.25466	-1.17132	-0.19068	0.01963	-1.78572	-1.24734	0.11202
TNS1_rep3	PSTPIP2_rep2	0.51163	0.32558	43	D	B2	68	30	423	904	0.43062	9.44997	-3.52564	-11.39316	-4.91612	5.50606	-3.68973	-4.67140	1.75392	2.90474	3.39206	-3.52681	0.42222	2.53712	2.08931	5.30116	0.47470	-1.99947	0.78845	0.87340	-2.76886	2.74277	1.12817	-1.38763	0.58073	0.54698	3.80944	-0.69694	-1.07050	0.07266	0.90158	-0.56362	-1.18033	-0.21550	1.36364	-1.95284	0.35169	1.60854	-1.35455	-0.35996	-0.40717	-0.97676	-2.50596	2.96234	-0.01789	-1.73663	2.16172	-1.16111	-1.36998	0.75202
ABL2_rep2	RUFY3_rep1	0.47500	0.47500	40	D	B2	68	31	278	218	-3.16184	7.91235	-7.60759	0.67137	0.18558	-1.20558	-6.56276	0.60766	1.99955	0.21837	-0.14770	-0.08344	2.25998	4.84671	-2.26529	-1.14884	0.71031	-3.24992	-0.11176	4.05762	0.77617	0.88967	3.21548	-3.22980	-1.49572	0.61104	2.54972	-0.74490	-0.02598	-0.71080	0.02826	0.59025	1.17838	1.44378	-1.47123	-1.48572	1.28726	-0.63626	0.43477	1.17506	-1.84164	-0.87577	0.09340	-0.06307	0.06914	-1.39200	0.31574	-2.06177	-0.10901	0.88063
RUFY3_rep1	ABL2_rep2	0.45652	0.39130	46	D	B2	68	31	295	336	-3.28637	9.29216	-9.51326	-3.69867	-1.54261	-2.68391	-6.43632	3.02694	4.01322	1.59845	3.74994	1.75927	-2.42452	-1.15172	-3.04819	2.91752	-0.04979	-1.01326	0.98507	1.28400	-1.11873	0.58529	3.16126	3.10277	-0.25427	-1.16759	0.68855	2.04394	0.76346	-0.80896	-0.20017	-0.72055	-0.40957	-1.15254	0.29432	1.93336	1.08585	-0.23393	1.05709	-2.16503	0.02157	-0.71383	0.55089	-0.38864	-0.79863	-0.03203	-0.32949	1.11595	-0.20375	0.37744
CDC42BPA_rep3		1.00000		25	D	B2	68	31	333	525	-2.56377	-1.61606	-4.24051	5.26612	-3.26072	-2.31595	-2.12029	0.00786	-0.53035	1.03768	0.64146	3.15444	2.27257	0.62533	-1.25566	0.31977	0.31052	0.34551	1.18294	1.74972	-2.87871	1.19148	-3.00246	-1.59127	0.95987	-0.77003	-1.51314	0.26240	2.39585	0.34664	-0.19370	0.19788	0.75328	-0.23915	0.27709	-0.14363	-0.69499	-1.03016	-1.54330	0.79776	0.02818	-1.78567	0.15348	0.02455	0.08967	-1.12232	1.07578	0.19278	-2.14451	0.23168
MYL6_rep3		0.97222		36	D	B2	68	31	801	537	-8.20426	-1.36552	-0.55240	-4.15135	0.80272	3.22417	-0.18614	-0.10645	0.08500	3.26651	1.16511	-5.19254	1.19708	-0.62344	-2.91581	-4.83458	0.29227	-1.17397	-0.18025	-0.38348	-0.70669	-1.57702	1.08941	0.03508	1.90189	-1.45727	1.61102	-0.93083	0.07651	0.20035	-0.87130	-1.15559	0.60884	-1.12976	0.27638	-1.43245	1.40551	-0.24273	-0.55436	2.58851	1.47860	2.02014	0.58877	-0.10266	0.95016	-0.71046	-1.13185	-0.61388	0.75917	-0.29266
CDC42BPA_rep3		0.84783		46	D	B2	68	31	424	594	-8.54749	-3.05118	-1.62423	2.29735	-1.89820	-2.20104	1.63932	-0.28952	-1.18785	1.48789	1.38091	1.05954	1.19187	0.41558	0.20570	-0.45619	0.70308	-0.88951	0.83459	-0.05241	-1.84488	0.56817	-1.18215	-0.15497	3.05583	-0.64752	1.58733	0.10548	-0.46951	-1.88521	-0.74561	0.37259	0.62552	-1.64224	-0.22093	-0.03445	-1.20609	-0.66883	-0.61956	1.50776	0.50026	1.76473	2.12533	-0.23675	-0.19698	-0.70780	-0.12630	0.97172	0.34498	-0.21280
MYO19_rep3		1.00000		36	D	B2	68	31	806	714	-1.31401	-0.80664	-1.32553	-4.75581	3.24252	0.70495	-2.42855	-4.29188	-2.59661	-3.49837	-4.43876	-0.89998	0.83025	-2.00934	-3.90717	-0.29446	1.32384	3.66981	2.76267	-0.08618	-2.36988	1.93831	1.56298	4.69186	-2.64430	-0.94701	-0.48246	0.76102	0.55616	0.25891	0.65847	0.18931	0.34115	-1.04943	-1.66902	-0.54046	0.97981	1.38619	-0.00136	0.33540	0.09200	-1.01842	0.31647	1.22800	0.87397	-1.00184	1.00907	0.04715	-0.71465	-0.67155
MYL6_rep3		0.97059		34	D	B2	68	31	623	742	-3.89985	-3.22637	5.15298	-5.20504	-4.82348	-2.49369	-6.08019	0.90615	-3.98531	-1.38434	3.18680	3.34862	0.74269	0.24208	-4.62509	4.55567	2.01513	4.75080	0.62371	1.39771	-4.73948	-1.00566	1.20011	2.62152	2.80569	-1.78847	0.52593	-1.21216	-1.02711	0.96625	-1.14775	-1.12168	1.34791	-0.90699	1.28402	-0.39277	1.41167	-0.56836	-0.91544	0.09384	-0.43371	-1.84975	0.38628	0.61690	-0.97740	-0.01896	-2.47413	-0.28970	0.17398	0.59344
PAK1_rep3		0.86667		15	D	B2	68	31	883	786	4.30351	-6.49716	-7.40125	-2.61937	2.75936	-4.89136	3.70063	1.89066	-1.99471	1.09877	-1.48428	2.54900	-0.91281	-2.94695	0.01111	-2.84750	0.27293	-1.55946	3.14301	-2.31502	-0.27852	3.73288	1.66925	-0.17544	-0.84338	1.36748	-0.94615	-0.05043	-0.87961	-0.21130	-0.79476	0.43443	-1.06298	-1.44769	-0.25094	1.92009	0.15991	-0.26216	-0.92362	0.10348	0.84638	0.40381	-1.02105	-1.55984	1.09130	-1.25234	-0.48377	-0.00220	0.23497	0.49589
PPP1R18_rep1		0.93103		29	D	B2	68	31	781	832	-4.14129	-0.58873	2.06194	-2.48565	-4.24183	1.81244	4.06472	3.00826	-3.80694	1.32188	-0.84445	-1.58066	3.13740	-1.29955	-2.44901	2.12811	-0.89771	1.81073	0.29843	-0.09228	-2.27465	-0.17800	-2.85535	-0.67937	0.66102	-2.01324	0.91148	-0.90982	0.29787	1.46373	0.39850	1.88105	0.30843	0.54904	-0.98895	0.06010	1.11667	1.70506	0.24815	-0.14603	0.79856	0.63853	1.27446	1.57986	2.01729	1.37131	0.46479	2.09135	-0.13704	-0.34416
PALM_rep1		1.00000		27	D	B2	68	32	493	118	2.69620	7.74393	5.98583	4.17399	1.36454	0.25065	-5.34328	-1.10445	-4.55692	5.45905	-5.31063	-4.82303	-2.25289	-0.88319	-0.10776	0.32700	1.65709	-0.60405	-0.99008	1.79822	0.54132	-2.02098	2.68475	0.33882	-1.32324	0.95591	1.08739	-2.09154	-0.19863	0.54515	0.30128	1.64239	1.97322	1.41637	-0.53835	0.95809	1.04848	-0.39634	-0.06968	1.31270	1.54805	0.46963	0.28449	-1.03442	0.78704	1.49576	-0.86379	0.85532	-0.65944	-0.16204
PARVG_rep3		1.00000		8	D	B2	68	32	240	423	17.10260	-18.18264	3.45375	4.71993	2.28699	4.55115	-4.23211	7.41407	5.76704	-0.34794	-3.31800	3.68718	4.91396	3.60408	1.79619	3.57810	0.22181	-1.89102	-5.88870	0.84809	2.44750	2.64754	-2.50586	-1.59574	1.07462	3.37972	-0.86063	0.49633	1.33988	-1.53165	-0.52044	-0.13737	2.37217	0.93575	0.13664	0.47099	-0.84548	1.08559	0.12323	-0.64610	1.20162	-0.28662	-0.69908	0.20880	0.71817	1.33673	-0.60279	1.76207	-1.49996	-1.01453
KRIT1_rep1		0.95455		22	D	B2	68	32	318	430	20.18175	-5.10861	-3.47461	-1.07114	1.52620	-2.41368	3.41091	-2.21968	-0.52307	-3.83757	4.77218	-5.63000	1.30013	3.76411	-2.79321	2.10356	3.65078	-2.34215	-0.90262	7.59436	-1.65888	-0.38808	-1.15920	0.88670	-3.36926	2.00290	-0.30675	1.96822	1.22666	1.47358	-2.23096	-0.51431	-1.31170	-0.73300	-1.33234	0.50977	0.51852	-0.18750	0.09637	-1.07284	0.00356	0.66997	-0.58065	-0.44119	0.65835	1.10002	-0.49298	-1.07697	-0.54630	-0.76650
SVIL_rep1		0.96429		56	D	B2	68	32	542	540	-5.94754	-2.42620	6.46434	-3.93575	-4.18810	-3.13521	-1.84842	-2.35479	-3.22730	1.56238	0.42743	0.91246	-3.61960	-0.47959	1.46270	-0.04250	3.61301	-0.23215	1.35947	-1.26868	0.00338	-2.59254	-0.38727	1.58419	1.84243	-2.36425	0.51265	-0.25227	0.00570	2.31577	1.55531	-2.01377	0.31611	-1.45141	0.50673	1.55494	0.42549	-0.23765	0.76955	-0.60401	-0.14671	-0.33725	1.72004	-0.60302	-0.03681	-1.39540	-0.19780	-0.01385	0.98321	-0.11190
PIP5K1A_rep3	SPIRE1_rep2	0.47917	0.47917	48	D	B2	68	32	827	621	-9.01735	0.86642	0.60159	-0.03632	0.27633	1.23202	-2.61013	-2.05269	0.01950	2.98102	1.21199	-4.12410	-1.26014	1.41951	0.51070	-4.43110	1.74298	-0.99012	-0.42427	2.05878	0.19710	-0.94602	0.04276	0.17257	-0.55497	-0.13547	1.94221	-0.91997	0.86364	0.33102	-0.00741	-0.84637	0.34850	-0.51203	-0.78749	0.71756	-0.09973	-0.89404	0.25386	0.25880	0.23891	0.65868	1.34844	0.04881	0.30362	-1.61201	-1.02990	-0.36451	0.99874	0.60214
PPP1R9A_rep3	PLEKHH2_rep1	0.30000	0.30000	50	D	B2	68	32	535	654	-5.33241	6.76903	-4.68876	-1.91217	-6.08001	-4.45991	0.71246	1.82237	5.16454	3.56159	2.65024	0.61604	-1.07221	0.04974	0.57149	-1.02251	2.56469	-0.18758	-1.94254	-0.01342	0.16958	-1.68146	-2.47386	3.14432	3.00863	-2.04726	1.69538	1.25661	1.54654	0.72284	-0.67935	-2.14572	1.39846	0.43037	0.08948	0.73116	-2.00987	-0.16228	-1.18941	0.47104	0.20907	-1.42579	0.52801	0.14019	1.00977	0.32187	2.42143	0.90616	0.88160	0.93147
VEGFA_rep3		1.00000		42	D	B2	68	32	474	742	9.45819	6.79614	1.76999	-1.11649	-5.53010	4.20997	3.81791	0.02348	-7.48294	-1.12974	-3.19899	0.57762	-0.95546	-5.76017	2.43145	2.79038	-0.75881	-0.54475	2.43506	1.59555	2.88110	-0.47193	-0.46310	-0.77337	0.93361	-0.21078	-0.88004	-3.93333	-1.64063	-1.58262	-0.12118	2.28543	-0.96446	1.31872	-1.06136	0.39082	1.35920	-1.17248	-0.59104	-0.22673	0.51856	1.12310	-1.37161	0.53526	1.43879	0.48484	0.88212	0.57112	-0.01217	-1.33352
GNA12_rep2		0.94444		36	D	B2	68	32	276	783	0.92152	-5.07701	8.73233	4.55360	4.20055	-1.60100	-2.99140	0.46710	-3.45898	-2.82982	-0.98516	-1.71762	0.94041	-1.97744	-1.54769	3.07710	1.80802	-3.61547	0.93527	1.10517	-1.61850	1.17049	0.14251	2.41075	-0.94569	1.22955	0.76216	0.00965	-0.61221	0.39350	-0.73696	0.08797	1.83911	-0.40878	-0.87893	-0.66794	0.07263	-0.17038	-0.08230	-0.47839	1.99400	0.04656	-1.24848	-0.60191	-0.33536	-1.53139	0.63973	0.50601	-0.28883	-0.45998
FMNL1_rep3	TLN2_rep1	0.50000	0.48000	50	D	B2	68	32	605	803	-9.12679	2.89958	-0.88520	-4.86911	-0.73480	-2.02662	1.85685	-3.39796	3.83598	0.71112	3.11398	-0.84932	-1.40666	-0.05292	2.32767	0.89983	2.59062	-0.85238	-0.84093	-0.19610	0.71061	1.01141	-0.31351	0.79920	0.18967	-0.75307	0.01136	0.10118	-1.69219	1.26471	0.25257	-2.04537	-1.67844	2.40514	0.41641	-1.27021	-1.62663	-0.38495	-0.53153	1.35697	-0.89202	-1.25990	0.12744	0.67772	0.02762	-1.76241	-0.43689	-1.35338	-0.51797	-0.15805
DCTN1_rep2		0.95238		21	D	B2	68	32	507	801	-2.10798	1.75563	2.00665	1.89077	-0.99251	-6.68193	-2.26922	-2.96730	1.50424	-3.11422	0.76428	5.32357	0.60326	-2.49136	1.23544	1.92319	-0.06123	0.49157	-0.44905	3.19848	-0.42270	1.73077	3.45180	0.37894	0.20251	0.16934	0.43714	-0.78656	-1.91379	0.08086	0.66302	1.35559	0.77648	-1.31111	-0.37262	0.67305	0.43812	-0.78223	-1.57829	1.00250	1.20719	0.89468	-0.16922	0.32986	0.45011	0.37034	-0.71944	0.61281	1.00104	0.26834
PFN1_rep2		0.88889		18	D	B2	68	32	813	805	9.32805	11.47411	-3.27148	8.85684	0.54394	-9.14786	-5.18533	-0.21513	0.14020	3.07444	-4.72873	2.44653	-1.92071	0.26191	1.37129	-0.31720	2.77534	-1.02021	1.61549	-0.57934	2.17275	-4.12682	1.82975	-1.70965	-1.94219	-0.57610	-0.45463	3.06867	1.53950	0.88684	-0.21896	-0.95542	1.07315	0.82050	0.89646	0.98649	-1.17179	0.22121	-1.99647	0.98072	0.74415	-1.29827	-1.30910	2.79064	-0.21601	-0.62200	1.28597	-1.66135	-2.06955	1.26139
TLN2_rep1	FMNL1_rep3	0.51020	0.40816	49	D	B2	68	32	694	820	-0.20646	4.49846	0.82480	-5.34688	-1.95229	-1.00952	-2.56292	-4.20488	-1.53453	2.55806	-1.90064	2.69354	-2.61006	-3.90526	0.34780	1.64411	-0.37187	-0.87982	0.10218	-0.38109	2.59886	0.42938	2.97673	-1.32998	0.79944	-0.83796	-1.32694	0.32789	-2.58064	-0.73175	0.66105	-0.34825	-2.50587	-0.29624	0.47741	-2.16255	1.00124	-0.60388	0.29119	-1.20773	-0.06780	-1.17082	-0.40676	-0.24733	1.40557	0.95425	0.39857	1.23006	-0.56792	-0.50245
MYH4_rep1		1.00000		17	D	B2	68	32	726	952	-1.24324	-0.42486	-5.41712	7.80946	-0.56000	6.44209	2.43273	2.61702	0.83614	1.64285	-1.08088	-0.31860	3.30038	-3.63216	0.11156	1.08607	-1.31829	-0.49833	2.26882	0.94887	0.08427	-3.60864	-1.34879	-3.42131	1.15141	0.61892	1.99752	2.51983	-0.21651	-0.84276	2.27845	-1.91390	-1.48480	0.31893	-0.01244	0.36332	-0.57028	-1.88758	-0.65789	-0.20369	-0.15291	-0.48703	-0.95253	-0.01481	0.33477	2.25579	-1.43149	0.18604	-1.50637	-0.10455
LDHA_rep2		0.96970		66	D	B2	68	33	842	135	-3.63464	-3.83334	9.43093	-4.24219	-8.29682	-3.84454	4.96008	3.57191	-1.80596	1.84126	0.36489	0.98169	0.49883	0.15029	-0.94114	3.17098	-1.02888	2.15929	2.67707	-1.88035	-1.38457	2.96863	-1.02531	-0.16046	-2.57672	-1.86491	0.97423	-0.47631	-1.79106	2.02977	-0.81045	-0.89618	1.93499	-1.74063	2.46307	-0.72503	1.46671	-0.27262	0.44719	-0.99744	-0.67854	-0.88645	-1.18288	-0.09193	0.44004	0.19547	-0.46185	-0.64901	1.19147	-0.70714
TLN2_rep2		1.00000		49	D	B2	68	33	554	356	-4.10917	2.98267	-1.36704	-8.17386	-6.60217	-2.29739	-1.74370	3.14171	1.86018	0.86578	0.83573	1.55214	0.03335	0.11900	-3.40756	0.63245	2.50541	0.66968	0.32565	1.23659	-0.41406	-2.64137	-1.43101	1.26118	4.01593	-1.66134	2.69506	-2.33556	-1.12372	-0.66597	-0.49484	0.71000	0.27602	-1.03450	-0.08180	-2.73302	3.00338	-0.18585	-0.18205	-1.08026	-0.24628	0.46330	-0.17598	0.73898	-0.17020	-0.03041	-0.08513	-1.27576	-0.67005	1.66005
RAB22A_rep3	HIP1R_rep2	0.41667	0.40278	72	D	B2	68	33	773	372	0.06599	-0.20772	13.05208	-5.74329	-11.41127	-7.51412	3.00993	-0.87918	-0.72886	-1.54520	-0.83704	0.44770	-3.21910	0.30749	1.13355	-1.02921	0.93836	-0.64118	1.48464	-1.02430	2.45370	0.66205	-0.82692	-0.23259	-1.15150	-5.35159	0.60835	-2.75986	-0.33684	-2.07491	-0.67220	-1.79449	-0.16057	2.07842	-2.68780	0.85304	-0.84070	-0.02334	-0.38229	-0.65674	1.04763	-1.99473	-2.07421	0.15067	0.68774	-0.40454	2.33553	1.19816	-0.92460	1.01698
TMSB4X_rep1		0.90909		33	D	B2	68	33	921	375	12.17259	12.43182	13.43663	-7.57561	-7.57317	-9.03814	0.75834	-6.41702	2.98071	-5.17278	3.17072	-1.61545	2.34610	5.08830	-2.99968	2.49519	-0.70147	-1.46989	-1.04646	-3.06797	0.29663	1.60600	0.73738	-4.68799	1.12240	-4.06897	-0.37772	-3.82052	-1.72644	-0.48872	-1.14445	-0.07825	0.94833	-0.88192	-1.29731	2.62954	0.99038	-3.59314	-2.78832	-0.53978	-1.53410	1.59470	-2.98942	-2.34388	-1.01892	-0.95245	0.50812	-1.30658	-0.35473	-2.37452
WIPF1_rep3		0.97561		41	D	B2	68	33	684	496	-1.20753	5.25316	0.63883	-1.40491	-0.96695	-0.31988	-2.11354	-4.37877	-1.14139	-4.84235	0.44338	-1.08288	2.55252	2.39413	1.14758	2.19790	-1.95017	-0.27440	1.37692	-0.59625	1.92113	-0.90894	1.31694	1.19922	-0.96468	-2.01116	-1.43481	-1.24298	1.10401	-0.28040	0.80160	0.09355	-0.88655	-1.66406	-2.10641	-2.01797	0.02132	0.63339	0.42103	-0.61098	0.98358	-1.15696	-1.14672	0.55404	1.67277	0.01613	-0.27623	-0.66839	-0.70487	0.49620
RAB5A_rep3		0.97143		35	D	B2	68	33	570	543	-2.56398	8.38155	-2.11611	-7.78695	4.41970	4.90922	-6.72438	-2.69242	1.17695	1.63995	-2.62920	-2.98784	-1.65522	0.47842	-1.06026	2.10547	3.00517	1.76007	1.40912	-1.19817	1.31876	-2.47701	0.42496	-0.89514	-0.31408	-1.01567	-2.92734	-0.15936	0.27679	0.52077	1.31482	-0.89896	0.81505	0.82365	1.30243	-0.31826	1.45475	0.03775	-1.38384	-0.14406	-0.16528	0.72962	1.98799	-0.98656	-0.75447	-0.78958	1.33233	-0.21803	-0.88808	1.23660
WIPF1_rep3		1.00000		40	D	B2	68	33	771	534	-5.63212	1.42580	-2.92776	2.03271	1.02988	-0.94740	1.78771	-2.38357	0.37873	-3.22343	-1.57503	-2.56666	0.09975	1.57438	2.87269	-1.53475	1.38291	-1.55461	2.53729	2.40181	2.09068	-0.73411	-1.61918	0.83969	0.23666	-1.04511	-0.33619	2.80638	0.11077	-0.76637	-0.32148	-0.63083	-1.27167	0.68549	-0.62929	0.02574	-0.56877	-0.00994	-0.00908	0.26599	-0.60068	0.30435	-0.75088	1.30083	0.55375	-1.77596	0.83243	-0.18051	0.06480	-0.81828
AMOTL2_rep1	FMNL1_rep1	0.64444	0.35556	45	D	B2	68	33	270	600	-9.43726	-6.01458	2.49836	-3.02225	0.73038	-2.70035	0.71304	6.30444	-2.73817	1.62860	1.48157	0.23598	0.41333	-0.38144	-3.81778	-1.00861	0.69653	-1.68540	1.46142	-1.10904	-2.49025	-0.94210	1.11976	0.05692	1.23199	-1.50454	0.52968	-1.06285	-1.41422	1.84091	1.39475	-0.64579	0.82036	-0.51018	0.52849	0.08524	-0.48539	1.24007	-1.59332	0.92402	-0.33055	0.36628	-0.51373	-0.12103	1.23923	-0.06229	-0.86554	0.88478	0.10733	0.58011
CONTROL_rep18		0.97059		34	D	B2	68	33	913	852	-4.28034	-0.29873	-1.17087	4.18356	-1.35635	0.04602	1.13193	4.26470	-0.92200	1.45504	-2.66567	-2.62188	0.66217	-3.80463	1.50999	-2.06170	-0.51235	-1.35046	0.26900	2.09805	-0.46503	-2.10451	0.27565	2.72194	0.30318	-0.70567	-0.07544	0.25358	1.97275	1.71949	0.19960	-0.44068	-0.09453	1.14646	-0.59326	-0.03908	-0.83336	1.68034	-0.10705	0.29307	1.06505	-0.01250	-0.15657	1.70330	1.70053	-0.05081	0.08689	-0.18836	0.17532	0.53506
TPM1_rep1	ARPIN_rep1	0.48649	0.45946	37	D	B2	68	34	447	170	-3.32162	6.64872	-6.59963	1.07717	-5.41742	0.57233	-3.13974	-3.29019	4.49143	2.64132	-1.36839	-0.13669	3.66829	1.30223	-0.17280	-0.95371	2.54566	1.21298	-0.13787	-0.33189	-0.68583	-2.26953	-0.41337	0.26874	-0.23582	0.92011	2.73978	-0.65825	-0.66821	-1.05394	0.12762	-0.88496	1.45137	-0.97921	1.33618	-0.84584	-0.57665	0.64359	0.46394	3.04996	-0.55437	-0.63635	-0.95058	1.03661	1.72851	-0.83151	-0.57402	0.09032	-0.28677	-0.26129
ARPIN_rep1	TPM1_rep1	0.58333	0.41667	36	D	B2	68	34	553	242	-0.10282	9.47991	-7.64124	1.37994	-0.62754	3.19461	-5.29727	-1.50902	0.76655	3.50139	-3.32650	-2.91152	1.87584	1.78638	-1.65119	0.58081	2.94608	2.25099	0.33217	-0.97118	0.44918	-1.57925	-0.46164	1.12746	-1.95459	0.76142	2.93713	1.00229	-0.70094	-1.91167	1.43665	-1.64743	0.66679	0.28626	0.00161	0.44378	-0.64089	0.90270	0.04952	2.27077	0.62608	-0.26417	0.75947	-0.53495	1.48698	0.34643	-1.55939	-1.57901	0.75856	-0.98963
SRC_rep3	MICALL2_rep2	0.67033	0.31868	91	D	B2	68	34	776	274	2.43369	4.78210	12.01016	-2.16648	-3.41743	-12.61598	5.06770	-0.44140	0.98311	-2.25976	0.06946	-2.26713	-2.45018	-1.40942	-1.22240	0.33320	5.66676	-0.70383	-0.78168	-1.62941	1.48969	0.86087	-1.32552	-0.30922	-1.94327	-3.88892	-0.22965	-1.00971	-1.42940	2.65293	-0.02654	-3.08687	2.84539	-1.19633	0.93264	1.56761	-0.67681	1.04341	-0.55760	1.63574	-0.13589	-3.25721	0.05642	-0.36120	1.49385	0.36166	1.99294	0.59706	0.10180	2.03034
AMPH_rep1	MYH4_rep2	0.66667	0.33333	24	D	B2	68	34	409	267	-1.98906	1.42395	-9.35767	2.27590	-2.96613	4.87683	4.89138	-2.70764	-1.27328	2.55877	0.89046	-3.29674	2.61441	-0.22108	-0.52800	-0.44460	0.77924	3.56239	-0.91196	-1.49665	2.17607	0.72087	0.63684	0.11976	1.50846	2.25167	1.04461	-1.33839	-1.65355	0.29063	1.08859	0.66469	-0.84181	1.15611	0.89922	0.83353	-0.61811	-0.49845	0.52051	-1.48851	-0.86004	0.55618	1.33855	-0.32605	1.58414	-0.91060	-0.61037	1.80651	1.99901	0.45701
ARHGAP35_rep3		0.80000		10	D	B2	68	34	973	265	33.71117	-6.44710	-18.27357	-5.89678	3.03284	-5.59126	-1.81283	0.23972	0.13717	-3.13544	5.35667	0.43818	-0.60255	1.40785	5.15246	-6.76355	2.08574	2.60255	-4.24589	2.54096	0.46213	0.92576	-2.20834	-2.77790	-3.57564	2.68765	-3.32240	0.94763	1.33217	-1.04560	-0.25471	0.74681	-1.39034	0.75757	0.71869	-0.97163	1.72126	1.14926	-0.12828	-1.28378	0.05663	0.75556	0.44341	0.37126	0.26948	-2.10847	2.61380	-0.46384	0.91673	-0.38557
BCAR1_rep2		1.00000		9	D	B2	68	34	216	352	-0.39184	2.28522	-5.15764	-3.01369	-4.28645	-1.18807	-0.56282	-3.81820	2.85626	3.22319	-1.77679	1.73960	0.17054	-5.10979	1.22722	-0.60154	3.15322	0.29222	-0.00254	1.16901	-1.98264	0.70149	0.08770	0.17081	-1.11054	0.58976	-1.35277	-1.40847	-0.10368	1.00057	1.33171	2.43795	-0.81110	-0.03892	0.53938	0.56037	0.55846	0.03574	-0.02418	-0.65671	0.72395	0.25819	0.31967	1.57067	1.07205	-0.51762	1.02481	0.36821	0.17412	0.16901
BCAR1_rep2		1.00000		10	D	B2	68	34	903	402	-1.48015	3.03611	-4.79553	-3.77951	-3.18212	-2.51184	2.78786	-6.09837	7.68086	-3.07020	-1.48247	3.18047	-0.57279	0.11259	1.11833	-0.65748	-1.14400	-0.58365	-1.46101	3.06245	-0.06184	-2.00545	-1.31306	0.58071	1.48802	-0.14968	1.75864	1.88919	0.47195	-0.74467	-1.51706	-0.91125	-0.73431	-1.00295	-0.57464	1.45804	-0.16815	-0.92552	-0.03203	-0.44018	0.15464	0.73800	-0.71071	0.56080	-1.64919	0.02271	-0.51021	1.18940	-0.33914	-0.09054
BCAR1_rep2		0.94118		17	D	B2	68	34	351	403	-6.40525	-7.51358	0.55767	2.51657	0.66031	4.19601	-3.38630	-5.08066	1.11142	1.68717	-0.12564	-0.04108	3.49561	-2.01501	-1.20246	-3.81180	1.45503	-0.00971	-1.25081	-1.43749	-1.89961	-0.39597	0.17567	-1.75150	0.48206	0.78724	0.13358	1.91671	0.25477	-2.05379	-0.05231	0.13170	0.45400	-0.25482	-0.04271	0.10057	0.50864	-0.61644	-0.32772	0.07518	-0.35032	-0.30236	-0.93761	1.11329	-0.66443	-1.22296	-0.03724	-0.26954	0.10389	-0.91906
SDC4_rep1		0.92000		25	D	B2	68	34	255	432	-7.89977	-2.79737	-4.91822	-7.03672	-0.58422	-1.19056	2.86073	-2.97664	1.30093	2.79011	3.16111	0.26964	-1.21652	-5.86502	-1.79265	1.39857	1.60936	1.82258	0.80179	-0.56932	-1.38352	0.53654	0.82225	2.22018	2.95641	-0.51224	0.75096	-1.39275	-1.53330	0.95061	0.40195	0.62732	-0.74767	-1.79931	-0.38688	-0.66877	-0.74185	0.09483	-1.58142	-0.59713	0.27456	0.99742	2.59564	-0.34304	-0.57584	-1.00187	-2.22894	0.28815	-0.91833	-0.58101
RHOB_rep1	ILK_rep1	0.51923	0.42308	52	D	B2	68	34	654	453	-6.87791	-3.94449	6.73909	-5.83319	-4.96321	0.36776	1.18554	-1.80647	-0.14985	1.08843	-1.07944	1.95187	0.92836	-0.50023	0.48405	-2.02367	-0.90552	2.57926	0.48346	-4.49359	1.35181	-1.40987	0.21767	-1.71194	-1.36214	-2.42976	1.03487	-1.53916	1.07443	-0.41028	-0.01726	-0.35602	-0.10534	-0.25444	-2.32019	-0.36694	-2.28597	-0.49337	-1.05823	0.07768	0.29857	0.58176	-1.71241	-0.65235	0.41019	-0.24021	0.23437	-0.72600	-0.57517	0.63908
ACTG1_rep3		1.00000		19	D	B2	68	34	737	471	0.91240	-8.56898	3.21002	4.55193	1.91682	-5.82067	3.50972	-2.44841	-0.61395	-3.14812	-0.09983	2.44465	1.83826	-2.52386	-1.24152	2.57430	3.40497	-1.33932	4.36295	-2.16377	-1.19060	1.85893	1.74526	2.95067	-2.94627	-0.16661	-0.67506	0.18008	-1.67827	1.77798	-1.06413	0.45078	0.02470	-0.75149	-0.75035	0.53464	1.17023	-1.61761	-0.97875	1.39297	-0.63461	-0.23742	0.92944	1.33766	0.53166	-0.73150	0.43398	-0.00055	0.45463	0.68791
OCLN_rep1		0.55556		18	D	B2	68	34	879	503	6.29407	1.06129	3.09878	-1.45354	-2.10426	-3.12597	4.35535	0.15314	1.67393	0.46829	-2.88341	-2.60682	2.03930	-5.16383	1.56117	-1.45188	1.99625	-0.90552	1.50710	1.13454	0.33653	-2.48113	-0.50243	-1.94663	-1.89978	-0.94623	-0.75977	-0.21866	0.29811	2.40501	-2.47173	-2.72686	0.02609	0.76511	-0.22096	-1.32809	0.31840	-0.13820	-0.36914	0.81746	-0.96585	-2.01911	0.39073	1.07386	-1.11039	-1.02800	0.32246	0.68562	-0.13899	1.31537
OCLN_rep1	SLC9A1_rep3	0.54167	0.41667	24	D	B2	68	34	515	540	-2.56599	1.12314	-3.89208	4.41186	7.42895	0.33643	2.21939	-3.41722	5.73188	1.58979	-6.79306	-0.72061	-2.62589	0.02480	-1.07818	-1.67552	-0.06727	0.28615	-2.34488	-1.57543	-1.24515	-6.42371	-1.30617	2.18915	0.66523	2.31977	0.84484	0.47166	0.21964	-0.42477	0.44853	-1.33099	0.40765	-0.65947	1.05719	-0.40726	-0.84974	-0.69150	0.72827	-0.65879	0.06737	-0.12185	-1.13445	-0.60909	-0.98667	0.43428	-1.32688	0.25028	0.44212	-0.71704
PDLIM5_rep2		0.87500		24	D	B2	68	34	356	532	-8.43397	-2.31833	-0.21064	-2.52448	-0.05103	0.70803	0.90786	-1.44989	0.95752	1.15109	-0.40564	-2.19747	1.64836	-1.72718	0.59420	-2.15969	1.30451	0.59125	0.61972	2.21437	0.47093	-0.30035	0.99180	-0.55329	0.75923	-0.33147	2.08060	-0.98111	-0.07883	0.27609	-0.25794	0.79065	-0.00850	-0.55514	-0.86671	-0.01738	0.54524	-0.19057	-0.06885	0.51955	-0.57174	0.62790	1.24348	-0.00088	1.33288	0.08044	-0.33895	-1.32543	0.42335	0.48628
ACTG1_rep3		0.75862		29	D	B2	68	34	677	553	-2.24806	4.57367	4.52810	-2.27121	2.30330	-2.31266	2.93013	-5.64196	-0.04002	-2.02759	-1.43042	-2.60300	-0.79191	-1.36809	3.58191	-0.13674	1.17642	-1.73708	1.49683	-2.20267	3.38218	0.40476	1.32796	-2.68890	-2.94945	-2.37216	2.14916	0.73563	0.34243	-1.41724	-1.91794	-0.47920	-1.22964	0.52054	-1.60962	0.13603	0.30485	-1.07408	0.54113	-0.00966	0.03183	-0.32009	0.79102	1.17298	-0.25237	-0.90662	1.48162	0.47058	0.12382	0.35794
KPTN_rep1		0.98438		64	D	B2	68	34	806	563	-3.92492	0.94285	1.17595	-0.70549	-2.91800	1.11671	4.25869	0.70430	-0.22741	-7.02320	-1.64383	0.55751	4.29519	-0.71447	-0.85934	-2.76154	-0.73758	1.17047	1.26305	-0.70905	3.59183	-1.43514	-2.01158	0.16873	1.59986	-2.09484	-0.05614	-2.13833	-2.42514	-2.33226	-0.10822	-0.60344	-1.50197	0.65486	0.47397	-0.66599	1.13548	-1.61301	0.02653	0.24932	-3.10116	0.46909	-0.23387	0.95271	-0.15185	0.67317	0.08049	0.79330	1.79238	-0.58067
CONTROL_rep9_	KLHL17_rep2	0.55263	0.42105	38	D	B2	68	34	532	668	-8.86085	-0.82442	-6.82713	-7.65170	0.06134	2.40058	3.28839	-1.39566	4.31376	3.47292	5.04949	-3.52427	-0.22023	-2.36532	-0.98694	0.45462	1.20734	1.80734	0.63755	-0.37399	-0.74135	0.65874	-0.84886	-0.23098	0.11673	-0.86476	-0.94533	1.08206	-0.88355	0.32479	0.16150	-0.15791	-1.23497	-1.86211	-0.66711	0.12419	1.82715	-0.78250	1.11835	0.62239	0.83656	-1.38995	0.61772	-1.87977	-0.73070	-0.57760	-0.84410	-1.09800	0.64906	-0.46875
ROCK2_rep1	TGFBR1_rep3	0.50000	0.43182	44	D	B2	68	34	283	720	-10.56279	1.57606	-4.59109	-4.12284	-0.40559	-0.27352	-1.33820	-0.93797	2.30300	-2.99530	1.92526	-0.45642	2.25965	0.86746	-0.99340	-1.55050	0.56449	1.11565	-0.12189	1.24173	1.36013	-0.60256	-0.86274	2.27518	-0.44272	-1.56278	-1.37179	0.62663	0.62771	0.35932	-0.86470	-1.87390	0.42350	0.10010	-0.11935	0.52582	-0.66348	-0.87657	0.74044	0.37527	-0.02487	-0.50046	0.93349	-0.75404	0.94804	0.22732	-0.74916	0.51249	-0.54310	-0.43007
TRPM7_rep2		0.68182		22	D	B2	68	34	724	705	14.67810	20.61318	-13.28154	0.27656	-3.87733	-3.91269	-4.54637	2.32252	2.59936	0.74214	-2.74220	1.71585	7.22254	5.61878	-2.71537	2.99509	2.34883	-0.26619	2.62208	-3.83652	-1.46784	2.25632	4.22189	-3.72263	-0.46233	-1.38061	-1.49064	3.23437	1.54992	-1.96159	0.86142	-1.60004	0.14533	-0.18992	1.38937	0.60928	1.69695	0.15330	-0.47357	1.12731	1.68683	0.20484	1.04300	1.18193	-0.69018	1.40254	0.13840	-2.25595	0.12635	1.82155
AJUBA_rep2		0.91667		12	D	B2	68	34	398	747	2.80059	14.95801	-12.31933	2.80828	-5.60995	6.86026	0.40828	6.77259	0.87952	4.55724	-2.72757	-7.39999	4.78775	-1.52669	-0.01509	4.15108	2.97798	0.19746	0.72318	-1.25398	-0.02632	-0.56536	-0.76628	4.81720	-2.51999	-0.36374	-0.23345	-2.66290	-0.13607	-2.98077	3.16422	2.03162	-1.11443	1.90496	0.24490	-0.07500	2.77169	-0.64069	2.30172	1.11516	1.45841	-1.00723	1.69194	0.06796	0.96138	1.19894	-1.16408	4.33700	-0.90841	-0.51503
TGFBR1_rep3	ROCK2_rep1	0.64865	0.32432	37	D	B2	68	34	225	822	-9.33505	-2.35296	2.34327	-7.24459	-2.37611	3.31035	-2.72271	-5.06853	-0.24607	-0.32200	0.50756	0.18709	0.91583	-0.42323	1.68238	-0.93644	1.09718	-0.37279	0.20090	0.47511	1.66578	-0.10256	0.69212	0.73468	-1.54004	-1.32747	-1.04208	0.54430	-1.84444	0.03656	0.96178	0.40227	-1.90600	-0.41337	1.10165	0.14644	0.43711	1.07608	-0.89442	-0.09809	0.52449	-0.74980	-0.13910	-0.27472	1.18146	-0.50879	0.72000	-1.02707	-0.88207	0.71520
FAM89B_rep2		0.90909		11	D	B2	68	35	771	168	24.27313	19.10690	-9.83007	19.55452	-12.05371	21.51471	13.77657	9.86325	-2.73172	-9.14040	11.98754	0.06470	-1.55799	-10.31230	-1.68528	-2.24204	-1.06015	-5.25849	-1.60447	-6.25391	3.54722	-1.20462	-0.12974	3.29195	0.11032	2.49628	-1.21473	-2.77328	-1.13284	0.19087	3.30418	0.32684	-0.73147	-0.62666	2.28310	2.26679	-1.25123	-1.54895	1.76315	-1.67656	0.62817	-2.03327	-0.49768	-1.02647	-1.94493	-1.00818	0.62589	-1.46941	0.49806	-0.36038
SHTN1_rep3		0.90000		20	D	B2	68	35	536	165	-3.86090	-4.71171	8.73319	-1.27898	-6.10753	-0.49955	-1.29537	-6.83998	0.41679	4.29099	1.41495	0.30587	0.55737	2.09722	4.23607	0.52000	4.39124	0.36078	-0.66964	-3.00740	-0.79740	-0.64687	-0.19273	0.33570	0.49264	-0.82714	-0.10656	0.38053	-1.37503	1.74922	-1.29362	-0.03110	-0.00588	0.59324	2.27622	1.52354	-0.53848	0.79151	0.07301	1.74632	1.19476	-0.18062	0.41820	1.75640	1.67235	-1.90570	-0.82810	0.37088	-1.86801	-0.76841
PLEKHH2_rep1		0.80952		21	D	B2	68	35	656	170	5.14389	7.44304	-2.88593	11.67797	1.31808	8.56144	5.77589	-0.06707	-1.38233	-7.60886	-0.64751	-3.90475	3.53907	-0.38791	1.92921	-2.27180	3.51929	0.52948	2.74984	-1.32673	0.93368	-0.64932	-0.69237	-0.24844	-0.87963	1.22852	0.86960	-1.81654	1.08053	-1.62719	0.38586	1.87584	-0.93297	2.14912	-1.17377	-0.52130	0.52937	-0.64093	-0.54542	0.93691	0.95132	-1.23406	0.36696	-0.47945	2.09321	-0.75428	-0.91981	1.13754	-0.72312	-0.14897
MYH1_rep3		0.68571		35	D	B2	68	35	252	173	-7.29708	0.98511	1.95949	0.09557	-2.05749	3.15638	-3.52191	-6.22970	0.63582	-1.99764	2.77739	1.12017	2.76478	-0.25705	0.51728	0.06469	0.18970	-1.06253	-2.30422	-2.95750	0.07665	1.13556	-1.47115	0.14980	-2.12708	-0.72451	-0.95637	0.19468	-0.23354	-2.49054	-0.33864	0.81043	-2.07495	2.24788	-0.84133	1.04820	0.31159	-1.39350	-0.91713	-0.40621	-0.02268	0.45406	-0.67477	0.88554	-1.31952	-1.25187	1.14608	0.21561	0.27230	0.92097
CONTROL_rep19		0.66667		27	D	B2	68	35	732	205	5.17548	3.74766	-5.73142	-5.09435	-1.24028	-3.35556	2.57721	-2.57667	-0.76099	1.69191	-5.38411	1.96162	0.65901	-2.26027	0.10546	0.78347	0.87870	2.76905	2.45270	0.68966	1.78158	1.24077	3.63909	1.99340	0.22459	-0.55911	-2.51712	-0.70650	-0.32206	0.18308	0.20922	-0.24934	0.49406	-2.46088	-0.76803	-1.27457	0.95120	-1.28906	-0.28345	-0.49598	-0.62023	0.07536	1.24999	-1.10045	-0.50676	-0.66992	-0.04322	-0.69901	-1.09262	-0.53173
MET_rep3		1.00000		7	D	B2	68	35	840	235	37.41123	-19.45509	-5.49763	1.04133	-1.53069	4.16578	1.99273	-4.69976	5.00755	6.99901	0.48064	1.21792	-2.78605	8.07637	5.99928	7.12585	-3.22403	6.17277	-0.70061	-3.77426	-1.72641	2.05847	-3.87989	-2.45931	-2.13280	4.15042	-1.77154	1.34064	1.21311	-2.07621	0.61152	-0.14123	0.65670	0.59085	1.37538	0.73555	-0.06808	-0.78261	0.12767	-2.45486	-0.59482	0.63775	0.53217	0.13682	0.78809	-2.45893	0.22798	0.89433	0.73726	-0.77123
TRIOBP_rep1	ARHGAP44_rep3	0.52381	0.31746	63	D	B2	68	35	422	244	7.06301	4.39641	7.85844	-14.55329	-6.51694	-0.11505	2.07286	6.18102	-0.96367	-1.63855	-0.93390	-3.34284	-3.72934	-3.10866	-2.49626	8.05020	-1.71744	2.23163	-4.57308	-0.28210	-2.28981	-0.88308	-1.35729	-3.07968	-5.90642	-1.44193	2.29801	-2.38395	-1.69155	1.43505	-1.38324	-0.37073	0.05528	-1.39727	-0.29525	-2.84990	-0.17605	1.81790	0.01719	-2.67874	-0.75729	0.76136	0.11636	-0.69689	-1.32482	0.66687	1.76557	-1.06630	1.41541	2.09887
DBNL_rep1		0.95000		40	D	B2	68	35	912	362	2.78761	7.92554	-2.20563	-2.82632	-3.14584	-2.28752	1.19730	-2.33951	0.02414	2.13152	-2.91867	1.26205	1.54863	-1.97772	1.42204	1.26157	0.07054	-0.93526	-0.73856	0.08067	3.52766	-0.39063	0.37540	-0.19256	-0.09020	-1.94287	-0.87528	1.25895	1.25963	-0.79691	-1.07409	-1.07772	0.90791	-0.34638	-1.62441	-1.84645	-0.00466	-0.47330	-2.27179	0.76302	-0.35330	1.10217	-0.24819	-1.94323	0.60341	-1.65679	0.92086	1.93976	-0.60629	-0.02858
CSRP3_rep3		0.89744		39	D	B2	68	35	206	359	5.20107	3.14869	1.13306	-5.34157	-5.82098	-2.75785	-1.49995	-0.61259	0.25106	-3.54859	-7.15406	-1.59378	6.67867	2.47704	-1.80862	-0.10113	5.25748	1.65698	1.60806	0.92484	0.05353	-0.63599	-0.42298	2.72259	-1.42484	-2.11029	-1.46797	1.84201	0.54883	0.68343	-1.41905	-2.17769	1.58809	1.09804	0.08553	1.50131	-0.06638	0.85596	-1.05943	-0.17370	0.81345	-0.54751	-1.09810	2.13093	-0.46163	0.35135	1.07056	1.04821	-1.45607	1.01765
MTOR_rep3	PDLIM3_rep1	0.53333	0.46667	15	D	B2	68	35	344	399	-1.14714	3.67646	-4.36352	12.24169	3.92790	10.38828	7.88947	0.87913	-0.60847	-3.52724	0.32663	1.61066	-1.65606	0.84715	0.33432	-0.26590	4.55127	1.83146	-1.65789	1.44402	-0.27096	-2.76842	0.23102	0.28720	-0.94778	0.65279	-2.21167	-0.24694	2.24259	0.68611	2.77720	0.34172	-0.14992	-0.96667	1.49205	-0.66794	-0.08641	0.89432	0.12545	0.88830	-0.82140	0.23306	1.41454	0.13148	-0.61481	-1.16539	1.51297	-0.52322	0.44125	0.41272
CONTROL_rep19		0.89286		28	D	B2	68	35	817	384	-1.03789	6.66711	-8.47525	-1.74086	-2.28367	-1.68842	-1.86505	1.62473	4.07676	-1.80551	0.09351	1.90699	0.15777	-4.04148	-1.43937	-0.19044	-0.70290	1.49008	0.54141	0.32069	0.31980	-2.37245	-1.50221	2.18989	-0.52562	-0.65910	-3.07887	-0.39437	-0.19296	-1.26905	-0.01941	0.78060	-0.28466	-0.13810	-0.06355	-0.80782	-0.05219	-0.12494	0.09107	-1.18820	-0.39653	-0.80414	-0.48971	0.26088	-0.41271	0.17042	-0.59674	-0.42599	-1.18895	1.12355
ROR1_rep3		0.74074		27	D	B2	68	35	436	415	-1.38373	-3.61885	-4.10369	0.28197	-3.11005	-1.74135	4.80019	-2.47003	-0.11839	0.53773	-0.56892	-0.12566	4.66403	-0.56703	-1.75506	1.09910	2.10032	-0.10730	0.67803	-1.91561	-0.33941	2.64068	-1.10790	2.35296	0.19879	0.82286	-0.72505	0.47744	-1.57749	-0.15903	0.19626	-0.37228	-0.13608	-1.91984	-0.60284	-0.80296	-0.25249	-1.39150	-0.54639	1.01661	-0.56608	-1.20102	0.21327	-0.83668	-1.10245	0.15563	-2.67699	-1.68181	-0.57380	0.65719
TPM3_rep3		0.82353		17	D	B2	68	35	907	440	16.20713	-6.11227	-0.52561	3.29619	-3.33358	-1.30344	5.42397	-4.37160	-2.44641	1.69126	1.79321	-4.62174	-2.59014	-2.86751	1.16788	0.81067	3.04211	2.22434	-1.24375	0.74483	0.87387	-0.25992	-1.69680	3.15717	-1.94056	1.79958	1.13783	0.64113	1.57509	-0.79252	-2.16159	1.60281	0.30686	-1.78276	-2.17101	0.26831	1.20267	1.37882	-0.85104	1.50650	0.00900	0.36641	0.24627	-1.00061	1.54913	1.25207	-2.14078	-0.39202	-2.29010	-0.75927
MTOR_rep3	PDLIM3_rep1	0.50000	0.50000	18	D	B2	68	35	363	437	-4.33742	3.33608	0.76033	5.36330	9.88403	0.50122	2.59411	-4.94038	3.50336	-3.40970	-4.05377	-1.47862	1.12572	0.48439	3.02651	2.09834	-0.75420	0.33558	-2.75133	-0.34862	-0.51692	-2.26646	2.27016	-1.18586	-2.12724	1.41070	0.70180	0.73024	0.61557	-2.04748	-0.66509	0.61648	0.25743	0.54253	-0.03797	0.03149	-2.05382	-0.21418	-0.55596	-0.64569	0.47489	-0.11305	-0.40431	-0.06728	0.80401	0.44406	-0.93100	-0.53396	-0.94136	-0.28824
TNNC1_rep1		0.89796		49	D	B2	68	35	695	529	-1.72826	9.69842	6.64615	-3.49109	-2.01101	4.91095	-3.45217	-5.60521	1.45434	1.47256	4.29806	-3.66287	1.49762	3.27314	1.14094	0.84835	-1.30685	-1.63888	-2.44813	-3.31866	2.21969	-2.01463	1.33846	-0.16339	-3.49079	-0.24527	-1.37451	-2.47798	-0.64279	1.01984	0.77112	-0.85472	-0.15020	1.26523	0.18603	1.97314	1.04395	-1.27657	0.01524	-0.12268	-3.07025	2.18179	2.33563	-0.63047	-0.09728	1.50937	-0.53976	0.83343	1.47550	0.38167
BRK1_rep1		0.57143		28	D	B2	68	35	438	492	25.78275	-2.75490	-19.16986	-9.93126	-9.10085	-1.92851	11.35752	-1.82017	-3.17922	2.06798	6.15290	-3.14010	1.61920	2.85818	2.47502	-1.09954	-0.18935	4.71620	-1.19482	-0.85814	2.23230	4.24116	0.57233	0.83809	1.84369	2.12633	-3.27177	-0.74568	-1.44867	-0.59647	-2.33279	0.63209	-2.50180	1.88554	-1.54893	-0.17513	1.70781	0.10112	1.22113	0.44027	-0.70108	0.65190	0.23237	-0.14001	0.62046	-2.24166	-0.47836	-0.77638	-0.11796	1.70696
PDLIM3_rep1	MTOR_rep3	0.66667	0.30303	33	D	B2	68	35	321	557	-1.49708	3.97657	1.78964	2.64589	2.15853	-2.98386	0.24991	-1.94000	2.90588	-3.74395	-3.45273	-2.69786	3.77934	2.09322	-0.20662	-0.77158	2.37303	1.46138	-2.71274	2.19601	2.42041	-3.89556	-1.58855	1.76176	-2.54581	0.35198	-2.08253	-1.08710	-0.67207	1.17738	-0.23551	1.79419	0.92120	0.90197	1.86597	0.01841	0.03712	1.41725	0.29730	-0.30884	0.46495	0.04335	0.29719	-0.34461	-0.87455	-0.65686	0.39354	0.33932	-0.09748	-0.46681
HIP1R_rep3		0.60526		38	D	B2	68	35	384	532	3.49151	-4.31397	-3.96929	-2.12833	-6.83073	-2.46351	2.47306	-7.24442	-2.01283	-2.75172	-0.41990	2.65741	3.54457	-0.99752	1.85533	0.37741	-1.03285	2.46268	1.58642	1.59181	2.74087	-1.66058	1.22884	-2.14678	1.87380	-0.31882	-1.88728	0.41002	-1.75655	-0.98168	0.10555	0.77250	-1.36787	-3.14413	-1.58673	0.01861	0.44953	-0.09007	-0.16688	-0.62445	-0.25523	-0.36286	1.01256	-0.03190	-1.37320	-2.42760	-0.05810	-1.45640	0.08904	0.25278
MYL6B_rep3		0.93750		64	D	B2	68	35	207	568	-3.95816	-1.69797	3.94963	-4.10633	-3.65266	-6.94935	-0.10100	1.84374	1.04546	-3.02610	0.03935	4.09327	-1.83419	-6.87525	-1.16105	-0.18003	2.33840	-1.23891	0.79192	-0.29033	-0.11119	0.87825	-0.01198	2.66337	-0.29895	-2.54919	-0.26125	-1.22437	-2.98264	0.97687	1.26662	-0.27990	1.50055	-0.84353	-0.07689	0.58951	0.57042	-0.73203	-0.16891	0.09383	-0.45894	0.90872	-2.28433	1.62864	1.35820	1.46091	-1.55181	0.56840	-0.41489	-0.45031
PFN2_rep2		0.95000		20	D	B2	68	35	465	623	22.33594	-11.39199	-6.02980	-2.41576	-4.38760	-4.60836	5.40044	-0.69340	-5.47546	2.50548	3.77436	-1.88482	-2.06127	-0.03592	1.84241	0.11893	0.04799	3.25147	-2.42506	-2.71104	2.11232	1.59660	-0.69881	2.64061	-0.71007	2.07734	0.45443	2.13048	-0.31329	1.04992	-1.93875	1.42586	-1.29513	-0.33750	-3.73313	-1.38492	0.00507	0.16704	0.30455	1.06727	0.70110	-0.04545	0.40698	0.82257	-0.84441	-0.21465	-0.34147	-0.43871	-0.57978	0.41924
PPM1F_rep1		1.00000		65	D	B2	68	35	854	657	-2.92964	4.76726	-0.66710	0.31074	-5.10007	-3.75262	3.13487	6.00736	-1.48481	1.36536	-3.21755	-1.58748	2.02387	-0.46691	-0.01138	-0.02225	-0.11801	0.38053	0.56834	-1.42524	2.83766	-0.22300	-1.48950	1.38047	-1.26132	-1.54313	1.24907	-0.58792	-1.38665	0.96161	0.98226	0.38429	1.09952	-1.51667	0.28064	0.38964	3.50460	-0.32179	0.96102	1.77528	1.20076	1.03756	-1.08629	-1.84589	-0.99473	-1.13392	-0.44915	1.09669	-2.35800	-1.47947
MAP1B_rep2		0.96923		65	D	B2	68	35	680	660	-2.12922	1.46872	1.98935	-5.05419	-10.32501	2.90862	5.66192	1.31816	-3.56756	-0.72816	0.78426	0.46860	-0.64832	0.15127	1.47210	0.35189	0.08236	-1.08152	1.81116	-2.98800	3.92366	-0.85527	-2.91109	0.84995	0.37731	-3.28211	-0.30283	-2.88496	0.48579	0.50912	1.19911	0.37418	-1.64517	-1.36167	-1.19779	-2.33139	1.11623	-0.66750	0.46180	-3.03713	0.93656	-0.47498	-1.85213	0.54328	1.19733	0.91381	0.68490	-0.83688	-0.21030	0.65058
HIP1R_rep3	CONTROL_rep3_	0.50000	0.44444	36	D	B2	68	35	358	653	-3.01859	-3.51166	0.24307	-7.41067	-2.45706	3.12382	0.05427	-5.95153	-3.12637	-1.32986	0.33237	-0.76764	1.39574	-1.22546	-0.40640	1.65067	1.82795	2.17364	2.72691	-1.26444	-0.79858	-1.57082	-1.44710	2.61474	0.68149	-0.69585	-0.07393	-0.32007	-1.57718	-0.78177	-0.54616	0.82448	-1.48525	-2.18390	0.09088	0.63463	0.68540	0.91841	-1.31197	-0.37903	0.22644	-0.97235	0.87513	0.19702	0.48606	-0.54240	0.84571	2.59236	-0.03683	0.23462
AMOTL2_rep3		0.96774		31	D	B2	68	35	235	758	3.57369	-7.57899	-0.66844	-0.24607	-5.79407	-1.92667	2.68282	-0.28517	-7.35143	0.64389	-2.12446	-0.21513	2.30190	0.59180	-0.88848	-0.30423	0.23157	5.13196	2.24441	-1.67029	1.24019	-0.95242	0.35682	0.19717	0.86775	-0.09658	1.40621	2.03069	-0.94358	1.66659	-1.60828	0.85801	-0.04506	2.17275	-1.15907	-0.05146	-0.41615	-0.64670	-1.31979	-0.35230	-0.61637	-1.05276	1.23210	2.29294	-0.48837	-0.34028	-0.89994	-0.63473	0.76232	1.79957
MAP1B_rep2		0.97297		74	D	B2	68	35	713	781	-4.69690	-3.52239	5.26678	-6.29806	-4.49581	0.46537	2.02535	-1.02848	-1.01044	0.80953	1.69541	-0.50605	-2.17801	-3.32616	2.34817	-1.12003	0.18786	-2.63054	-0.74110	-1.02098	1.92898	-1.54790	-1.54504	-0.61415	-1.66311	-2.50156	0.59291	-0.52053	-0.05571	-1.26645	-1.92692	-0.03059	-1.56591	-1.22161	-1.42063	2.08610	0.23179	-0.36941	-1.30395	-0.97984	-0.50114	1.60737	-1.21445	-0.23772	0.00375	0.46978	1.36707	-0.05932	-0.01715	0.57497
PHACTR4_rep2	PAWR_rep1	0.38462	0.35897	39	D	B2	68	35	442	788	-4.22066	6.90286	1.25079	4.55621	-0.85748	-2.35567	-2.35606	2.82171	-1.34393	0.88770	-3.68676	-3.72292	0.42100	1.86949	2.74305	-1.08681	2.12612	-0.45365	-1.74438	-1.77450	0.77727	-3.64054	-0.87760	-0.00340	-2.13334	-1.12423	0.19500	-1.69634	-1.49811	-2.64154	-0.54575	0.92151	0.66342	1.81228	-0.19440	-0.55358	-0.88118	0.12736	-2.29590	-1.77519	-0.01622	0.64283	1.48614	0.51723	0.99399	-0.12865	0.61428	0.83085	0.53594	0.20767
SLC9A3R1_rep1		0.91176		34	D	B2	68	36	266	198	7.04453	9.51179	-9.42223	-3.63218	0.05344	-1.73355	-0.22252	2.24596	0.45781	-2.77215	-3.54420	-0.02545	1.25897	1.49698	-4.42271	2.02148	1.60498	-1.34019	0.78091	0.72275	2.33205	-1.32396	-5.80444	-0.74246	-2.81839	1.00625	0.46498	-2.34879	-0.73959	0.45363	0.62730	2.84593	0.01934	-0.40825	0.85421	-0.40495	1.11793	1.58829	-2.14101	1.66116	1.83987	-1.80775	-0.28574	-1.50668	0.56606	1.54263	1.43094	1.16289	-2.13389	1.13555
PPP1R9A_rep2		1.00000		32	D	B2	68	36	351	214	-6.68011	-1.77764	1.45332	-4.02128	-7.07540	8.99117	-1.00388	-3.32583	-0.40209	4.34239	2.43717	-0.84072	-0.38629	-0.49677	3.20158	-1.55459	-0.57740	-1.94516	0.24123	-1.26339	1.42088	-2.70070	0.65673	0.35528	-0.15273	-1.21657	-1.45490	0.63928	-1.69246	-1.30484	-0.08532	0.55572	-2.98088	0.80682	2.45366	0.53076	1.84959	1.24899	-0.65756	-0.32523	-0.13670	-0.68349	0.27210	0.28357	1.42649	-0.67174	0.12738	1.45015	1.20609	-0.56220
CTTNBP2NL_rep1	MESDC1_rep1	0.53846	0.41026	39	D	B2	68	36	291	312	-6.07083	-1.83664	-0.42030	-4.96236	-1.13379	1.51107	-3.09740	-5.20929	2.21984	-0.00584	2.51884	0.44165	-1.36665	-1.10926	2.77342	-1.77951	1.39184	-2.92238	-0.02382	2.55911	0.60799	-1.21199	-0.59556	1.24383	-0.64880	1.01835	1.11985	0.18753	-0.63308	0.88320	0.51800	-0.42684	-0.91408	-1.01872	0.20590	-1.85382	0.64354	0.89929	-1.82911	1.06802	1.03974	-0.94833	-0.03027	-0.65234	1.57238	-0.16113	-1.89048	0.32899	-0.69698	-0.56309
CTTNBP2NL_rep1	MESDC1_rep1	0.61111	0.38889	36	D	B2	68	36	224	398	-5.19553	-3.78851	-3.73437	-2.07674	-0.02079	-1.04542	1.15308	-2.93265	1.17951	-0.49834	0.20569	2.29228	-0.12017	-2.80339	0.58498	0.32143	-0.09472	-2.84815	1.90751	0.24705	0.75651	-1.50014	-1.52115	1.09421	1.22095	-0.08123	-1.86727	1.26514	-0.27159	0.37251	-0.19124	0.98782	-1.34447	-0.17303	0.35408	-0.34508	0.34788	-0.20887	-0.72552	-0.50724	0.30689	-0.37234	0.48153	0.53661	0.30213	-0.55038	-0.57504	-0.08571	-1.25724	0.11229
VASH1_rep3		0.91429		35	D	B2	68	36	305	412	-1.15910	7.74034	-5.12541	1.87569	-3.30608	1.23062	0.28189	0.53990	1.62931	1.53254	1.63721	-2.62906	2.83976	-3.65783	1.06596	-1.65225	-2.63332	-0.08635	-0.62796	3.92857	0.28269	-2.64531	0.41481	-1.23189	-0.42262	-0.03875	1.18280	-2.50725	-0.77242	-2.10032	-0.00113	1.89770	0.15236	-0.65262	0.84073	1.29406	1.80686	1.15481	-0.36049	3.91273	1.77138	1.01112	-0.29660	0.19899	-0.08568	-1.79906	0.32660	-0.13312	-1.08832	-1.23202
ENC1_rep1		0.80000		10	D	B2	68	36	648	476	-0.14557	10.89455	6.64134	3.88305	-0.32088	-6.54851	-6.24000	5.51039	0.91764	-2.16610	-0.95972	-1.33347	1.57643	6.76413	0.58599	2.63090	0.56478	0.15827	-2.08562	0.82613	1.16474	-4.25983	0.35448	-2.31747	-1.34978	-1.00379	1.85583	-0.20075	-0.18646	-0.57408	-2.89076	-0.30885	1.83300	3.52510	0.35282	-1.44029	0.44731	-0.88789	-0.25160	-2.91318	-0.02040	0.35407	-0.58868	0.19226	-0.71443	1.74124	-1.47560	-1.44618	-0.48685	-0.19763
MYH9_rep2		0.90909		22	D	B2	68	36	289	708	-10.11254	-2.11104	-3.82992	-1.26808	0.12516	3.76075	-1.13599	5.38361	-0.64134	0.71065	0.49578	0.18522	1.69604	-0.50988	-2.09379	-1.95151	-1.05563	-1.94573	0.88183	0.27420	1.17909	-0.34482	-2.45853	-0.90807	1.38677	-1.57247	-0.07720	1.93525	-0.31117	-1.39779	0.15463	-1.72360	0.23979	0.51256	0.10087	-1.72090	0.37537	-1.08063	0.99646	0.89900	-1.89346	0.89445	-0.80928	1.52014	-0.21044	-0.05438	2.54517	0.69640	-0.96164	-0.08013
AFAP1L1_rep1		0.94118		51	D	B2	68	36	482	790	-2.00037	0.44979	15.65795	-4.80890	-8.56382	0.24583	-0.16035	1.78340	-4.28193	-0.30915	-1.04896	-0.69097	-2.18302	1.13249	1.21089	1.15509	-0.24935	0.24368	-0.06844	-1.52187	1.37323	-1.02530	-3.09627	-2.58964	0.30677	-2.77888	1.33483	0.18722	-2.29634	0.10753	2.73815	-3.04388	-1.63700	1.86039	0.03913	-0.52888	0.52258	0.89401	-0.83939	0.98313	3.50752	-1.49854	0.99677	-2.46147	-2.08478	-0.62357	-0.38495	1.00597	-0.66819	1.05095
MYH9_rep2		0.96154		26	D	B2	68	36	823	846	-6.57010	1.05763	-0.70998	-0.83898	0.24363	1.40597	-5.66973	-0.18797	-3.30491	2.16859	-4.49258	1.02459	-2.32160	2.35449	2.51354	-2.01660	1.94011	1.51885	2.11755	-1.78480	1.73023	-1.54477	-0.23045	1.74078	-1.11834	0.61549	0.49515	1.25012	-0.94961	-0.63950	0.59607	-1.89619	-1.03228	-0.23989	2.56441	0.51609	-0.21295	-0.39599	0.06020	-0.15490	0.07268	-1.04607	-0.70190	0.13985	0.34678	0.37868	-0.26531	0.01741	-1.37263	1.31849
SEPT7_rep1		0.97222		36	D	B2	68	36	421	927	-3.47078	-4.40833	1.44586	6.90189	2.60281	-4.46215	2.81810	3.79266	-1.96100	-3.00633	-2.47176	-1.03914	2.46879	-0.74239	-1.34642	-0.32108	1.20068	-2.19242	0.41609	0.72183	-1.06783	1.14731	-2.05482	1.59003	-0.65228	-0.31985	0.16889	1.23869	-0.36300	0.03079	-1.77176	1.39096	0.47963	0.03101	0.14579	0.34957	-0.32269	-0.29787	-1.44267	1.33053	-1.18900	0.18234	1.16245	0.46372	0.61694	1.34289	1.41710	-1.87660	-1.06685	0.33161
DCTN4_rep2	TRPV4_rep2	0.60870	0.30435	23	D	B2	68	37	386	102	-3.40354	-1.70465	-4.93143	0.75604	-1.65248	0.84752	-1.31337	-0.47676	0.73662	1.41633	1.50226	-1.03867	3.99889	2.64954	-2.71240	-4.38114	-0.80690	-2.54295	-0.72004	0.13054	-0.26778	1.04269	0.20434	-0.64458	1.68025	0.60659	0.35864	-1.59002	-1.13711	-0.42995	0.56397	2.25644	0.12250	1.62892	-0.93422	0.65336	0.17157	-0.82343	-0.45828	0.68016	-0.57087	0.00064	-0.02021	1.49574	2.31125	-0.04331	1.61926	-0.83778	-0.67542	-0.44344
TRPV4_rep2	DCTN4_rep2	0.60000	0.35000	20	D	B2	68	37	399	210	-3.21118	0.46963	-3.73186	-1.06460	-2.89871	1.53698	-2.81302	-3.74197	-0.17503	3.63138	-0.68660	1.66981	2.27483	4.83410	-1.81468	-2.43385	2.24333	-1.96090	1.16788	-1.12063	1.50177	-1.54676	-4.55510	-1.19324	3.23036	0.77966	1.52339	-1.98454	-0.72578	0.31215	1.49753	0.18145	0.29331	-2.01654	0.81847	-1.40504	1.36072	-0.28490	0.14926	2.72588	0.90666	-0.15464	1.50029	-0.01878	1.19479	-0.91225	0.56513	-0.58758	0.03543	-0.63581
GAS2L3_rep1		0.95652		23	D	B2	68	37	782	210	8.43408	9.52666	-6.64384	15.07320	-6.23937	9.28699	3.98715	5.36884	-7.58996	2.25692	1.30780	-7.43604	-0.84925	-3.25849	-1.31319	0.03604	-1.27606	1.44306	-0.52802	1.49711	2.02606	0.52927	-0.95633	1.43224	-0.39938	1.25583	3.00965	-1.53587	2.30972	-2.10740	-0.52731	-0.88292	1.21583	-1.06835	-0.16129	-1.15988	-3.31881	0.37752	-1.01651	0.83512	0.99961	1.73867	-0.37333	-0.15152	0.52124	-1.30884	0.13492	1.28012	0.72436	-1.34334
PLCE1_rep1		0.92500		40	D	B2	68	37	198	308	-6.40947	6.63156	-2.59567	-0.61591	-2.02384	-1.36009	-6.44745	2.45385	-0.84715	-2.09857	-0.48611	0.52319	-0.61669	5.02568	-0.15597	1.30084	0.47113	-1.37033	0.68029	5.59617	2.02767	-0.46931	0.43521	-1.27694	-0.55621	-0.59510	3.30047	0.02992	0.56364	0.08809	-0.08884	0.01251	1.47255	2.37999	-0.69200	-1.05975	1.84333	0.40848	-0.59321	1.23162	-0.53953	-0.46536	0.48930	0.51743	-1.30729	-1.16506	-1.15067	-0.04744	0.45386	-0.68621
NCKAP1_rep1		0.96552		29	D	B2	68	37	404	547	13.98694	19.59312	-6.05760	-7.56860	9.08583	1.09972	-9.81052	0.80482	-0.93164	-0.31646	0.25095	-1.32280	5.39997	5.29235	-4.44934	3.42855	0.29445	1.42251	1.96232	-1.13351	-5.06115	3.07343	1.15946	-0.49051	4.72740	0.83065	3.27151	-1.41992	0.26324	-1.37592	0.53465	0.07940	0.80516	1.28912	0.85277	-2.15323	1.14760	0.62528	-0.38124	-0.75122	1.34065	-3.08641	-0.40172	1.39631	0.67643	-0.11997	0.82887	0.30698	-0.68268	0.52638
SYNPO_rep3	ARF6_rep3	0.58065	0.41935	31	D	B2	68	37	668	555	-1.35422	1.19894	1.19053	-5.16431	-3.95879	-1.06526	1.12815	-2.69531	-0.18381	0.20955	-3.02895	-1.83566	0.10661	-0.01881	0.68819	0.66725	2.69487	0.69541	0.76769	0.36705	0.94646	-4.12475	-2.04635	1.77940	2.09940	-0.93809	-0.75070	-1.69516	-1.79933	-1.97536	-1.50872	-0.08768	-0.25461	-0.79428	-0.55495	2.46657	-0.32435	-1.66943	-0.68804	-0.97445	-1.68981	2.13106	-0.91325	-1.52879	-0.97038	-0.03562	1.07364	-1.76056	-0.87047	0.60809
MYH14_rep3		1.00000		26	D	B2	68	37	557	603	-0.35216	-4.36883	-1.70542	-1.69093	-4.16380	-5.06656	-1.01907	0.17066	1.53448	-0.94843	3.76154	3.78801	2.02079	-1.46293	-2.09362	-4.07532	-0.51417	-3.33655	-0.13209	0.46195	-0.06186	0.71986	1.23868	-0.98817	3.07798	-1.33331	-1.61803	-1.35774	-0.46745	1.32572	-0.12865	0.28576	-0.19870	-2.02400	-1.44837	0.72849	1.15436	-0.77364	0.49803	0.30834	1.17949	0.71862	-1.34212	0.28624	0.06770	-0.97126	-2.38527	-0.44453	-0.61837	-1.18017
AFAP1L1_rep3		0.95652		23	D	B2	68	37	785	626	-7.77920	-2.79773	-4.37156	-2.60887	0.77684	-1.79029	4.93539	-2.02862	3.18739	1.53810	2.17662	-0.99916	-0.04709	-0.75088	-0.05358	1.98328	0.77356	-1.19859	0.00282	-1.90550	-0.72196	3.32794	-0.58919	2.02126	2.43646	0.42461	0.23186	-0.79897	0.54867	0.34534	-0.24547	0.20533	-0.65385	-1.50289	-0.84439	-0.59875	-1.69443	-1.09691	-0.60686	1.30827	1.04376	1.68388	-0.06525	-1.34702	-0.76978	-0.13443	-0.02421	-0.28988	-0.52486	-0.46099
AFAP1L1_rep3		0.96154		26	D	B2	68	37	779	705	-8.76846	-1.22858	-0.51723	-3.79151	1.16232	-1.56439	1.37813	-3.53751	2.05090	-0.97617	1.12269	-0.67367	1.62604	-1.99235	-0.46794	-3.40488	1.27752	-1.88155	-1.88267	0.87733	-0.27987	2.12976	1.66979	-0.55305	0.25283	-1.22764	1.61352	0.89215	-0.18368	0.37041	-0.09221	0.63868	-0.55793	-0.11512	-0.72102	1.70753	-0.75872	0.16046	-0.05937	0.48465	-1.51240	0.77482	0.31064	1.45825	0.18966	-0.98781	-0.21443	0.50639	0.41226	0.44801
LIMA1_rep2		0.94286		35	D	B2	68	37	631	697	-7.25591	-7.11061	3.48753	1.95332	-0.25397	-2.06443	-0.02126	0.41730	-0.79758	-1.54324	1.81898	1.30781	1.67886	-1.93294	-2.09578	-2.49786	-1.94415	-1.70820	0.44025	-3.32403	-0.13887	-1.24478	1.21902	0.03383	0.78415	-1.51777	0.56589	0.94054	-1.09019	-1.36367	-0.97881	0.73615	0.30085	-1.07819	-0.94622	-0.16541	-0.78977	-0.68011	0.59971	-0.33304	0.03111	-0.32174	1.29526	0.93297	0.61587	0.01276	1.29000	0.56907	-0.47319	-0.08768
CTTN_rep3		0.97297		37	D	B2	68	37	855	759	5.14524	10.19423	-15.49898	-6.69599	0.94720	0.18782	4.76536	-2.91834	4.17033	-1.35428	-0.59677	-5.02130	4.78337	8.44699	-3.57415	-0.26959	2.30436	-2.05831	3.03442	-2.22770	2.55322	1.77327	-4.46592	0.39678	-0.25322	1.54455	4.54235	-0.45820	-0.88223	-0.38620	-0.15245	-0.51311	-1.24751	-1.38480	0.07701	-1.13833	0.85899	0.77370	-0.44555	0.35856	-0.33302	-0.17368	0.63320	0.04345	1.14904	0.50678	0.03557	1.22250	1.28533	-1.08311
KPTN_rep3		0.69231		13	D	B2	68	37	276	730	-2.28028	0.61359	5.84304	-2.02786	-5.40275	0.58295	-0.20517	-0.62586	-0.25423	3.36255	-7.05695	4.09048	-4.34210	3.81370	1.99740	-1.34556	-4.64445	0.07391	0.39739	0.39273	-1.06709	-3.41233	1.67048	-0.05066	1.90994	-1.01489	-0.29216	-2.90662	-1.00141	-2.89118	0.42580	-0.58190	-2.40493	-0.83760	0.09878	-0.48943	-0.46089	-2.06804	-0.70808	-1.07706	-0.30512	-0.59295	-2.73902	-0.51154	-1.97338	0.80830	0.74673	0.13254	-1.38306	1.70821
CNN3_rep1		1.00000		17	D	B2	68	37	791	826	-2.17078	-7.44851	2.57903	2.61662	-1.46219	9.20221	-2.57883	-4.86537	-4.72580	0.29537	-2.40592	3.63652	2.07285	-1.14043	-2.67922	-2.26931	-2.70714	0.67245	1.12316	-4.32003	0.02594	-0.86422	-0.15801	-1.30231	1.51455	0.50191	0.29946	-1.01974	2.39144	-0.64658	0.03411	0.83217	-1.19301	0.73957	-0.91916	-1.33044	0.07571	-0.92922	0.79147	0.06599	0.63294	-1.50411	-0.28359	-1.06915	3.02626	-0.54933	-2.01295	0.20426	-0.10941	0.04257
SPIRE2_rep2	PAK1_rep3	0.64706	0.35294	51	D	B2	68	38	515	147	-16.12863	-4.35834	-3.40920	-6.10227	2.79264	3.11864	1.02973	1.96139	1.47824	2.01983	5.44021	-2.22160	0.60448	1.06491	-1.57647	0.65576	-1.32617	0.83286	2.44169	-1.26199	0.14241	0.78779	0.92078	-0.36941	1.79428	-1.26192	0.83340	0.61342	-1.20276	-0.16003	1.43330	0.01890	-0.66137	0.24845	-0.29527	0.19353	0.17270	0.16907	-1.68719	0.29256	0.02384	-0.90507	2.02256	-0.72582	1.36711	-0.61277	-0.79080	0.01956	0.33467	-1.20980
TNNT2_rep2	HDAC6_rep2	0.53333	0.46667	30	D	B2	68	38	318	153	1.35180	3.71094	1.08743	-8.83014	6.18845	-0.62248	-0.57170	-1.88827	-4.74503	4.57102	0.14870	-1.29175	-4.47633	-4.26483	-2.14314	1.13053	-0.84764	-0.14906	0.51690	-1.31963	-0.87206	-1.44970	1.31672	-3.08312	-2.45921	-0.25986	0.35420	-1.38859	-2.60184	0.51294	-0.37917	1.27267	-1.00221	-1.16083	1.10317	1.39861	0.70746	-0.29838	-0.55104	0.98192	0.10818	-0.43495	-0.20801	-1.01209	-0.27615	-0.57369	0.48804	-1.15357	-0.15280	-0.79573
LIMCH1_rep1		0.95652		23	D	B2	68	38	624	349	3.24213	8.54703	2.53904	6.30305	-5.58109	-6.01272	-5.15653	-1.08637	0.32732	0.04999	0.08137	-1.38494	-1.61347	-2.17903	1.46097	-1.68540	-0.18026	-1.28308	1.42766	2.47334	0.29406	-2.55222	2.10505	0.99992	-2.30874	-1.46897	1.10854	3.10369	-0.57086	0.32654	0.35568	-2.76308	0.92755	-0.39583	0.38688	2.63121	0.97519	0.58254	0.50608	-0.62324	0.79752	-0.95720	1.72749	-0.79860	0.93994	-1.51392	0.00337	0.78712	-0.53728	1.51105
RAB5A_rep3		0.44231		52	D	B2	68	38	323	363	-2.56859	2.31549	5.54132	-2.98995	-3.09964	3.04190	-5.11065	-1.53433	-4.67170	-3.73537	-1.87813	-1.32259	-0.56241	1.31116	-2.67188	0.58347	1.08812	1.32649	-1.18170	1.75546	1.49511	-2.06008	-3.04851	1.63751	0.29955	-2.18916	-2.13400	1.23824	-1.43900	-0.77402	1.69700	1.45675	-0.77875	-0.34208	0.29305	0.61259	0.94062	1.94890	-0.32935	-0.15532	0.67842	-1.06664	0.03524	0.54170	0.11416	0.66052	0.53437	0.14921	-0.08324	0.57640
MTOR_rep3		1.00000		40	D	B2	68	38	673	456	-11.71957	-0.64488	-3.05674	-0.50529	2.90710	-2.12665	3.05685	6.57088	1.07556	2.46284	-0.79162	-1.32865	1.84497	1.79922	-0.91872	0.95774	2.09968	2.40452	1.16600	-0.36658	-0.15567	-0.11929	-0.05833	0.30054	3.80619	-1.72857	0.29308	-0.14570	0.05306	0.67585	-0.55142	0.19309	0.27501	2.28108	-0.71715	-0.28661	0.34297	-0.72364	1.49452	0.28249	-0.97495	-1.10391	0.87394	1.60218	-0.21717	-0.24853	-0.93433	-0.93186	-0.09689	-1.48469
CTTN_rep3		0.98438		64	D	B2	68	38	206	635	-8.90198	-1.55720	2.87497	-8.46510	-5.43873	1.86533	2.07353	4.14297	-2.42563	-0.71130	-0.19807	1.01569	-3.74255	-1.49429	2.82916	-1.00464	-3.82091	-2.70674	2.13501	0.25268	4.03029	-0.92000	-1.80190	-1.55644	0.02144	-3.91837	-1.21504	0.01951	-1.41423	-0.63621	0.46010	-0.65970	-1.79532	0.25070	0.35296	1.88278	-1.45753	0.65071	0.70749	1.06251	0.49502	-2.31718	0.40708	0.86220	1.79691	1.69991	0.35841	1.09685	-1.04423	1.12061
ACTN4_rep1		0.97872		47	D	B2	68	38	584	716	-2.55939	9.42029	3.30219	-0.33134	0.97383	-4.07272	-0.80542	0.67187	1.44370	0.56431	-1.00437	-0.64437	1.48312	2.75022	1.65785	1.45035	1.11023	-0.29901	-1.61551	-0.30128	2.07819	0.01777	2.37695	-1.98549	0.40559	0.13789	1.11650	-0.00481	-2.76504	-1.50987	-0.36370	-0.57270	0.57119	0.46671	0.79878	-1.17469	-1.99811	0.21313	-1.54886	1.12856	-0.75618	1.30683	-1.00486	0.07715	-1.05423	0.83790	1.41743	-1.18892	-0.34527	0.21197
VASP_rep1	CTNNA1_rep1	0.64000	0.36000	25	D	B2	68	38	805	733	-0.79115	6.10177	-1.46786	3.11955	5.24719	-2.42034	-5.68277	-3.67344	1.40865	-0.67345	-0.22590	1.92313	-0.84707	-0.76351	2.45848	1.94184	0.77446	-1.25843	1.65310	0.34047	1.20629	-0.75966	4.05774	-1.67204	0.27077	-0.01009	-0.20075	2.43425	0.15352	0.06965	0.75391	-1.98044	-0.50985	-0.86744	1.43094	1.27097	0.51103	-1.00243	-1.12457	0.09746	-0.64730	0.03108	-0.12605	-0.39708	1.08016	0.60230	0.17432	-0.26413	-0.47163	0.45964
TLN2_rep3		0.96000		25	D	B2	68	38	750	795	0.22474	-7.28906	1.55356	4.15948	-0.07664	-4.64196	0.74456	0.14388	-2.82539	-2.91610	-3.91356	1.91504	3.69702	0.84918	-4.29130	-3.70057	-0.49105	-0.35144	1.85356	-0.75964	1.49323	-0.59880	2.58907	0.21315	0.07662	-1.23605	0.54096	1.67394	-0.45016	-1.17390	-1.98206	1.86637	-0.94503	-0.84121	-1.02610	0.19019	0.88647	-1.71751	0.11339	0.25490	-0.57786	-1.50529	2.16049	-0.52823	0.30932	0.56552	-0.15537	-0.29332	0.11838	0.15427
AJUBA_rep2	DCTN2_rep3	0.61702	0.36170	47	D	B2	68	38	590	843	-6.60916	0.62680	4.81119	-10.21805	-5.90293	1.30524	3.57292	7.33291	-0.17820	1.89148	1.24868	-1.51636	-1.47377	-2.52164	-0.92327	2.42640	-3.47360	1.55731	-0.89345	1.45556	0.35780	0.95239	0.16291	-4.17903	-0.39766	-3.71957	-0.19496	-0.43988	-1.56737	-1.58792	-1.07940	-1.22134	0.65159	-0.07431	-0.04334	2.00517	-1.09651	0.30887	-0.79212	-1.09350	-1.66332	-1.62694	-0.42559	-1.54081	0.08153	-1.18321	0.81360	1.53700	-1.06862	1.41113
ROCK2_rep2	PPP1R9A_rep2	0.51852	0.37037	27	D	B2	68	39	112	126	-8.31683	-5.81760	-1.49889	-1.38854	-4.95308	4.25404	4.35236	-5.77968	-0.06647	0.68527	2.81271	2.68313	0.73161	-3.56532	3.69118	0.47201	-2.87361	0.97433	0.65244	-1.08808	1.38865	-0.56403	0.79868	0.29806	1.32422	0.65557	-0.07081	-0.74514	0.66016	-1.00658	-0.27449	2.23252	-1.33629	-0.22063	-1.26667	0.20309	-0.35609	-1.41664	0.50116	0.42720	-0.30719	0.42235	-1.09521	0.38965	0.18576	-0.76419	-0.75618	-0.19220	-1.10879	0.37950
CONTROL_rep10_	SMTN_rep2	0.39286	0.39286	28	D	B2	68	39	232	156	-3.30927	-5.19349	-5.58125	-2.37675	-0.20245	-0.11942	5.47179	-1.36909	1.95953	-0.29422	-1.11116	0.97567	1.48423	-2.81541	2.60229	1.32913	-2.81718	-1.58473	1.20377	0.34131	0.87705	-1.12318	1.85709	0.38938	-0.71575	1.16587	-1.16546	0.66116	-1.18728	-0.18658	0.01807	0.49984	-1.11198	-0.55475	-0.61637	-1.59590	1.14376	-0.08596	-0.24185	0.39104	-0.72094	-0.76488	-0.96293	-0.74063	-0.15096	0.44898	-0.64849	0.00108	-2.11018	0.03973
OCLN_rep1		1.00000		31	D	B2	68	39	149	240	-4.96071	2.04046	0.71812	-5.99452	-7.08687	-5.45340	-2.05866	-1.94542	2.12416	-5.06508	3.80475	4.28602	0.15903	1.35475	0.30651	0.65193	-0.00565	-0.75138	-0.58629	2.38479	2.23561	1.02089	1.45905	-0.20411	0.93731	-2.94320	1.69562	0.72405	-0.96373	-0.87698	-2.09282	-1.31882	0.10479	-0.00147	0.71622	0.99171	0.76673	-0.89289	1.74969	-0.59857	0.25104	-0.22518	3.88448	1.43811	-1.42109	-0.79575	0.12831	-0.39335	-1.40155	0.48507
VASH1_rep2		0.70968		31	D	B2	68	39	835	376	-3.10507	0.96926	-10.03924	-5.09267	1.28334	-0.91302	4.90677	-1.20612	2.32072	1.95842	-0.44542	-0.27477	1.82258	-1.61974	-1.31723	-0.04350	0.13458	0.47410	2.09751	0.67907	2.16080	-1.79420	-0.45223	-0.46044	0.40047	0.61066	0.56640	-0.82210	-0.67125	-0.38534	-1.73041	-0.29278	-1.23370	-0.66570	0.10559	-0.64326	-1.34241	-0.23627	-1.84569	-2.07677	-2.39481	1.98080	1.50390	0.13762	-0.41388	-0.69212	0.28995	2.08855	1.06968	0.45240
TWF1_rep2		0.97143		35	D	B2	68	39	782	447	-10.58030	7.64005	-6.08983	-8.16602	6.31712	1.56995	-2.71605	-1.25147	6.48728	-0.73520	-0.53370	-2.58618	-4.51685	-0.75289	0.86384	-1.40706	2.52418	1.44306	1.86247	0.64199	4.17358	-3.28728	-1.19827	-0.42382	-0.46745	-1.78209	0.19082	1.48773	1.68683	0.56263	0.59442	-1.13618	-0.29017	0.22355	-1.27569	1.04496	0.41207	0.51545	0.27281	-0.90080	0.49205	-0.52886	0.09492	-0.58456	0.43110	-0.39342	-0.01627	0.50973	1.10533	0.18910
CNN2_rep1		0.94118		34	D	B2	68	39	253	512	-2.83683	-2.26710	4.56499	-0.72023	-3.46227	-1.58871	0.62461	-0.46695	-5.24288	-0.14461	0.38622	-1.78979	1.39935	-0.05770	1.38101	3.25172	1.32857	1.13799	2.47610	0.91254	-1.06644	-2.82107	-0.00458	1.76469	1.19864	-1.11327	0.23356	0.16468	-2.98839	1.47272	0.79784	-0.69975	-1.29045	1.26724	0.37786	1.28774	-0.19581	-1.56307	-2.18868	-1.27822	-0.44057	0.05547	0.50064	0.29781	-0.19592	0.28191	-0.16411	0.55175	-0.74527	1.07312
PIP5K1A_rep2	PPM1F_rep2	0.56250	0.37500	16	D	B2	68	39	107	516	-4.91177	11.72061	-3.54024	-11.30275	11.88055	6.18156	-4.73609	-0.73260	1.46369	1.62949	-3.88046	-5.95225	-0.22654	0.84279	-0.52609	3.89073	1.60508	2.43813	3.97508	-1.24936	1.73019	0.06622	1.23657	0.58846	2.00457	-0.31075	2.49417	-0.36662	-0.43077	-1.86576	1.09447	-1.22056	1.03706	-0.11205	-0.20342	-0.78151	1.69056	1.13390	1.39585	2.21572	1.72648	1.37915	1.18411	-1.10980	1.79513	0.98791	-1.06185	0.10159	1.35733	-0.85130
CFL1_rep2		0.96667		30	D	B2	68	39	499	585	1.87033	-6.98655	5.53915	2.46840	-0.05412	-4.04406	-2.26657	-3.30488	-4.23771	-1.94821	2.42168	0.22005	0.15130	-4.24283	-1.66095	4.77829	1.13407	-2.71850	1.50279	0.51869	-0.85974	0.96126	3.09272	2.83474	-1.99049	-1.30612	0.18050	1.29367	-0.94307	1.71183	-1.49370	0.21798	-0.17844	-1.86489	-1.04238	0.29206	-0.04352	0.82542	0.49454	-0.26148	-1.16449	0.18007	0.86935	1.12789	1.78997	0.15238	-0.81163	0.17713	-0.86460	0.64496
PRKCZ_rep1		0.90000		40	D	B2	68	39	677	636	-4.35407	1.00590	2.09602	1.69837	1.99218	2.82631	3.68655	-2.45833	-0.96888	-7.00579	0.02914	2.00738	0.18324	0.23862	2.61228	1.14640	2.54257	-1.38064	1.10761	-0.74183	1.75469	-0.93458	-0.11867	1.94330	0.59484	-0.92091	0.13614	-0.11412	-0.41757	1.73518	0.64863	-1.63332	-3.07731	0.47938	0.62950	1.00410	0.76349	-1.58157	0.89301	0.59208	-0.06198	-1.56468	-0.63531	0.67205	-0.04645	-0.20315	0.28068	0.76366	1.17947	0.94656
PRKCI_rep2		0.71875		32	D	B2	68	39	761	644	-7.92485	-2.00881	-0.44879	-2.32796	-3.23255	-0.28267	-0.70022	-1.61090	0.84554	1.00577	-2.35782	2.50808	-0.37029	0.01153	2.28940	-3.16022	1.49448	1.14568	-0.24946	-1.46671	1.85474	-2.57357	-0.71666	-1.71131	0.68415	-0.02650	-0.89662	-0.43313	-2.10880	-0.64436	1.20845	1.18181	0.72796	-0.94347	0.48004	0.54371	-1.01972	0.66231	-1.11723	-0.52553	-0.65546	0.73867	-1.20829	0.39020	0.30643	-0.68078	-0.22856	-1.87263	0.06242	0.68324
PRKCZ_rep1		0.85366		41	D	B2	68	39	615	657	-6.29883	-4.38908	2.86213	-0.33276	-0.18305	1.47852	3.25722	-5.48087	-0.15900	1.18538	2.63653	0.27845	1.06675	-4.29382	4.49914	0.75259	0.20887	-4.16319	1.00079	-1.84194	-1.46072	0.85966	-0.43664	-0.04097	-0.13948	-0.75825	1.07506	-1.62702	0.46817	-0.01723	-0.53844	0.49566	-2.18231	-1.21373	-1.43283	0.40203	1.08548	-1.74049	0.06050	0.43983	1.22552	1.14821	0.06608	-0.21555	0.32505	-1.36943	-0.21811	0.88873	0.57230	-0.58299
MYO18B_rep3	BCAS3_rep3	0.35714	0.34286	70	D	B2	68	39	281	723	-9.56727	-5.94715	8.03217	-2.55072	-8.43284	-5.81999	0.59807	4.70732	-1.08316	-1.34519	0.38408	4.83218	-0.04928	0.67306	1.77570	-0.43760	1.03835	-0.30923	0.69390	-1.25153	2.29174	-0.93066	0.07039	-2.54725	2.53154	-3.02565	0.78016	-0.88310	-0.20047	0.13157	-0.53184	-1.42868	4.20400	0.44195	0.64168	1.20606	-0.72756	0.47238	2.11166	-1.16156	1.15187	-3.76101	1.26201	-0.23623	0.97055	-1.53112	-0.44246	0.17922	-0.86802	1.49401
CFL2_rep1		0.93333		45	D	B2	68	39	616	732	10.59237	12.29086	1.27755	1.21078	-9.44028	7.20601	2.60020	-5.15529	0.18154	-3.72658	1.57109	2.06277	0.66131	2.61472	-0.54934	3.55979	7.55875	-1.27379	0.66078	0.02156	0.31167	0.70124	5.25117	-3.00910	1.52288	0.44192	3.73826	0.17968	-2.09534	-1.10312	-1.09689	-0.68878	-0.41640	0.84861	0.34216	-2.29281	-1.31008	1.43922	-0.55772	1.19034	0.39904	1.10868	0.68141	0.71682	0.28796	0.38954	2.05771	0.62939	-0.75145	0.55664
SHTN1_rep3		0.93846		65	D	B2	68	39	469	823	-8.24934	-2.65828	3.34291	-4.69799	-4.08803	-1.55238	0.57898	1.20478	0.89691	-4.70169	5.88129	0.55369	1.85523	-2.51025	0.12650	2.18403	-1.92911	0.68353	-0.45480	4.53753	-2.23627	0.38999	0.72270	0.01098	-0.19118	-1.65757	0.29808	-2.25651	-0.93305	2.31718	1.18260	-0.32708	-0.00656	-0.84122	-0.30544	-0.97298	-0.21490	0.42873	-0.99891	0.14699	0.71044	1.18861	-0.96310	1.09907	-0.39852	0.26669	-1.18226	-0.96417	0.32658	-0.38558
PARVB_rep3		0.90000		20	D	B2	68	39	759	825	-0.76762	-9.63398	1.43494	4.51509	-3.17319	-4.24243	2.72488	-0.18999	-0.64030	0.60976	-0.77730	0.98510	4.43479	1.55117	-0.04793	1.38200	-0.18904	-0.06022	2.28100	0.95495	1.21127	-1.05476	2.83812	-1.54598	-0.19714	-0.04996	-0.75677	1.39224	-0.84768	2.13198	-1.61229	0.86230	-0.16212	0.45439	0.22402	1.09235	0.29520	-0.88297	-0.63121	0.40767	0.42465	0.38579	-0.48518	1.00009	0.61143	-1.19344	-0.44627	-0.47577	-0.32972	0.10908
MYO9A_rep1		0.31373		51	D	B2	68	39	703	847	-2.73042	-5.79249	9.56430	2.25806	-8.02215	-2.81374	-3.12482	-6.10483	-1.80495	-1.98324	1.81041	1.19100	0.82127	1.22231	2.37697	-0.19572	1.27109	-1.49571	1.34812	-0.33252	1.93533	1.65115	0.65587	1.25806	-0.87447	-2.31624	-0.61724	-2.18581	1.53711	-0.43006	-0.43254	0.56168	-0.00586	-1.17613	-2.65607	0.63422	0.01031	-0.13283	-0.51292	-0.51192	0.37425	0.31288	-0.17758	0.97539	1.83382	-1.53183	-0.43017	-0.46052	-0.91746	-0.35898
ARPC5_rep2		0.67532		77	D	B2	68	39	204	852	-11.35282	-8.78435	8.21717	-7.42674	-9.46275	-2.22225	1.24334	4.03534	0.13686	-0.61375	4.60390	4.95177	1.27048	-1.61640	1.13709	1.91317	-2.27413	0.75480	0.69254	-3.53379	-1.66440	1.18607	0.71289	-1.88135	-1.06691	-3.71613	1.14197	-0.77621	-0.81746	-1.52017	-0.02756	-0.55703	3.33732	0.09074	0.56684	0.32394	-0.12936	0.11327	1.09239	-0.56557	0.29484	-2.71814	1.93135	2.20965	-0.10795	-1.49291	2.27256	-0.18826	0.42537	0.74000
LCP1_rep1	AQP1_rep2	0.53125	0.46875	32	D	B2	68	39	577	935	-6.14836	-2.68085	-3.79160	2.84299	-0.35174	0.78744	1.70824	1.61399	1.07013	-1.59441	-3.34969	-0.39911	6.02605	0.81657	0.41396	-2.86675	-0.34808	-2.02155	0.46028	-0.01292	0.96718	-0.19193	-0.29374	0.22951	-0.20524	-0.70204	0.15934	1.63793	1.59411	0.58009	-0.66285	-0.42427	0.19428	0.33753	0.12256	-0.46295	-0.50541	-0.31485	-0.01300	0.01233	0.22172	-0.74471	-0.13339	1.99167	-0.63880	-0.71069	0.50713	-0.56650	0.43333	-1.73215
SAMD14_rep1		0.85185		27	D	B2	68	40	389	146	0.26466	7.85132	-3.40918	-1.56497	-4.52945	0.72707	-0.23123	-1.62303	1.45535	-1.11872	2.27621	-4.32801	4.07296	5.70347	-3.29215	2.03929	1.23459	-1.75317	-1.04548	1.33112	0.19177	-1.95697	-4.18153	0.60887	-0.65098	0.28626	2.52125	-0.81049	-1.05360	1.26841	-0.44806	-0.35986	0.85524	2.95966	-1.00229	0.83757	-0.87273	-1.45518	-0.40123	-1.48332	-1.74615	-0.47539	-0.74741	1.00120	0.72773	1.67031	0.45991	1.20652	2.08868	-1.12082
DST_rep3	PIK3CA_rep1	0.58824	0.38235	34	D	B2	68	40	635	220	-7.73239	-1.33837	-5.28037	-0.49985	1.96354	-1.17217	0.66473	2.75342	3.05056	5.33321	1.80741	0.58869	-0.94289	-3.39483	0.05663	-2.17935	-0.37724	0.58292	0.45119	-0.71215	1.39620	-1.86856	2.11316	-1.81346	1.76943	0.47356	1.00799	-0.84607	-1.05130	0.99633	0.28026	-0.91713	-0.36436	0.87786	0.42436	-0.34185	-0.73911	0.66340	-1.52626	1.47092	0.13048	1.26588	-0.20014	0.60688	0.23883	-0.46733	0.05508	0.58196	1.56946	-0.01004
PLS1_rep1		0.73077		52	D	B2	68	40	331	270	-3.46584	3.45416	-2.22047	-7.45461	-7.56326	2.45969	3.69870	2.14063	2.08634	4.26281	4.34189	-5.00209	0.04117	-0.56403	-0.49151	1.85541	0.99919	0.37915	-0.16510	2.26642	-2.06401	-0.55862	-1.10702	0.29339	0.38776	-2.68489	-0.42224	0.41263	-0.48352	2.32630	2.57602	-0.29406	0.89769	-1.05839	-2.11228	0.15050	1.47914	0.22991	-0.92939	0.08186	0.21589	-1.31853	0.55321	-1.74137	-0.48151	0.02986	0.71784	1.11464	0.04210	0.72738
MYO10_rep1	VASH1_rep2	0.53571	0.46429	28	D	B2	68	40	81	303	-0.46162	0.47675	-7.15987	-1.76116	-2.69845	-0.51184	-1.07432	-3.40449	-0.69574	2.89891	-3.42726	2.03036	-0.85832	-1.51445	1.21768	-0.57335	2.61270	-1.98846	2.22649	2.00836	2.40668	-1.16129	-2.06690	-0.39212	2.13780	1.49460	2.48151	-0.83506	-0.29057	-0.35252	-0.04747	-0.01839	0.15546	-1.89819	0.39562	-0.13189	-1.11341	0.28883	-0.19253	2.64617	-0.25473	-2.13218	-0.18220	-0.78386	0.96252	-0.41867	-1.34849	0.23245	-0.62484	-0.17596
PPP1R9A_rep2		0.85714		7	D	B2	68	40	189	321	-7.76327	-1.53989	3.81993	-2.47220	-2.08664	-0.18122	1.18329	0.51055	-0.82820	2.28017	-0.11467	0.46486	-1.00601	-3.16501	2.06064	1.21588	0.05087	-0.66040	-0.03152	0.89572	0.41620	-1.27097	1.01645	-1.38595	0.48645	-0.36840	1.47038	0.19609	-2.16291	0.32544	0.51376	-0.27803	0.34216	0.31417	0.39709	-0.24863	-1.38108	0.51547	-1.38380	1.03227	0.82868	0.94837	0.77308	-0.79777	0.31968	-0.53728	0.50119	-1.40322	-1.77475	-0.55790
DST_rep3	PIK3CA_rep1	0.65625	0.34375	32	D	B2	68	40	637	299	-4.48799	3.05020	-0.85330	5.57789	1.66374	1.04084	-2.39861	-2.79391	-0.78515	1.19710	-0.39315	-3.29447	1.53911	3.31193	0.91940	-4.44929	0.64285	-0.85907	-1.37826	-1.33213	2.58147	-1.59021	-1.28722	0.31895	-1.27694	-0.55982	1.61110	-0.24696	1.15505	-1.49793	-0.43558	-0.00106	-1.63551	1.28558	-1.40297	0.12185	-1.47708	-1.03390	-1.41200	-2.44230	0.71652	0.71540	-1.67538	1.02932	1.47410	-1.10122	1.36733	1.85582	0.34884	-0.17684
GAS2L1_rep3		0.97143		35	D	B2	68	40	710	417	-2.12367	4.16428	3.11410	-1.48949	6.16032	-4.57817	-0.86197	0.37319	-2.49643	-0.96267	-1.36626	-2.43940	-0.18224	4.76435	-1.09299	-1.71001	1.84747	-1.21487	0.53675	-1.41244	4.52154	-4.76253	2.29401	-0.17608	-0.66263	-2.18242	1.32607	0.00947	-2.95221	-1.13573	1.78436	-0.07512	-1.04007	-1.20684	-0.07040	-0.24433	1.60982	0.25874	-0.07645	1.42170	-1.89708	0.87671	0.00649	-1.37817	1.47886	-0.32765	0.73361	-2.78884	-0.42056	-0.45183
EPB41L1_rep3	ABL2_rep3	0.62500	0.37500	40	D	B2	68	40	155	537	3.17292	8.64179	-6.70314	2.61022	-5.49242	-3.98358	-1.61539	0.41271	-1.95183	7.29425	-2.52316	0.82354	-0.75713	-2.85167	0.01460	0.23374	1.67033	-1.82604	0.02528	-0.42628	0.32193	1.23851	3.44219	1.27888	-2.10732	0.35413	-0.70388	-1.55875	-1.27930	0.79782	2.50712	1.95566	0.09381	-2.41584	1.47188	0.23665	0.66768	-0.71096	0.23038	-0.79220	1.79236	-0.07268	-2.30930	-0.16876	1.86317	-0.27656	-0.99618	0.38917	-0.32680	1.45634
IQGAP3_rep3		0.95455		22	D	B2	68	40	903	531	-4.59436	-4.14703	-2.21426	-0.96589	1.89244	0.52276	1.50804	-1.78815	-0.48356	-1.75592	1.67621	-0.90462	2.18511	-0.90050	-1.32087	-2.63231	-1.38068	0.48231	0.77675	-0.50318	-0.59377	-0.94848	0.63363	-1.50774	0.09872	-0.35530	0.30041	-0.99174	0.70725	-0.96164	-1.44244	1.01436	-1.77689	-0.54832	-0.70947	-1.93769	-0.31107	0.24515	-0.69961	0.20671	-0.39115	-0.47603	-1.12254	0.91886	0.28818	-0.88140	-0.21537	0.39407	-0.90179	-0.08478
PRKCI_rep2	PDCD6IP_rep3	0.51613	0.38710	31	D	B2	68	40	89	645	-9.73310	-3.86080	1.31846	-6.46718	-6.79570	3.10178	-3.47287	-5.15710	0.29558	2.75845	2.49314	2.10036	-0.48379	1.24438	2.18464	-2.61797	1.49839	-0.09217	-0.94808	0.94441	-0.83590	0.31032	-1.62702	-1.91517	1.13084	-0.53741	-1.28433	-1.85830	-0.09968	0.75019	0.76787	0.28169	0.92405	-0.20249	-0.52657	0.82243	0.17395	-1.79286	-0.23327	1.11295	0.29723	1.46732	1.02904	0.05366	0.82081	1.05016	-1.02796	0.35324	-1.12304	-1.35982
CAP1_rep1		0.85366		41	D	B2	68	40	804	799	-6.86381	-0.13949	1.88984	-7.05928	-5.01198	-1.45651	3.00081	1.11864	-0.99025	2.38807	0.11983	-0.95794	-0.54551	2.15990	1.76032	-0.22386	-0.51116	-1.10646	1.41523	-1.03714	2.39810	-1.89026	0.41416	-0.90175	-1.53724	-2.54946	3.05077	-0.92879	-1.42560	-0.00073	-1.45989	-0.53456	0.49676	-0.37950	3.29898	0.78851	-0.16780	-0.04923	-1.19501	-1.74582	-0.46650	-0.00191	2.37941	3.79749	-1.11835	0.77105	0.62673	-1.74106	-0.02240	1.64575
MYO3A_rep1	CYFIP1_rep1	0.58000	0.40000	50	D	B2	68	40	209	906	4.16253	6.91089	-5.37853	-1.84493	-4.19601	3.42159	-4.19007	-1.40488	-1.88641	-2.49854	3.63364	1.73421	0.68082	-5.01069	1.58430	4.31327	-3.54030	-1.54032	0.88351	4.71298	-0.23435	1.86303	2.85331	-2.83773	-0.05586	1.54600	2.29707	-1.75389	-1.31386	0.32818	1.10470	-1.42557	0.33650	1.82929	-0.96009	-2.24652	0.37188	-0.37636	-0.47382	-0.67483	-0.98857	-0.60589	1.59912	0.65863	1.14194	-0.37534	0.50631	0.10920	0.36471	1.65625
LIMK1_rep3		0.86667		15	D	B2	68	40	560	924	-10.71325	2.19633	1.16535	1.71229	5.16445	-5.48263	-3.11930	4.78463	0.76179	-2.27392	1.55634	3.62130	-3.78884	-2.73605	2.37172	2.17507	0.43261	-1.35299	-0.93424	1.12158	0.00362	1.03018	0.22312	0.22118	-0.86474	-0.63463	1.80537	0.63269	-0.03717	0.05210	-0.29151	-0.16134	0.87347	-0.24990	1.10849	-0.84771	0.25520	0.24096	1.51100	-0.97207	-0.16945	0.43939	1.67437	-0.40807	0.02368	-0.69732	-0.79700	-0.31812	-0.91630	-0.01385
CNN2_rep3		0.93750		48	D	B2	68	41	696	200	-5.05492	-0.14594	3.78197	-3.04400	3.92116	-2.91231	3.00173	6.59548	-3.17470	1.39494	-2.08522	-3.03376	-1.63571	1.95470	0.94417	2.35144	-1.02688	-2.51203	0.91860	0.55072	0.85601	-1.75936	-0.92073	-2.66014	0.05169	-2.00736	0.07771	0.28999	0.60775	0.98411	0.44207	-0.06096	0.58873	-0.96420	-1.17342	-0.00748	0.85867	0.71547	-0.81252	-0.72836	2.04790	-1.39056	-0.00752	-0.97809	-1.37075	-0.19144	0.50345	1.37502	0.60340	0.75053
MYO9B_rep1		1.00000		51	D	B2	68	41	184	297	-0.52989	2.78231	3.76492	-1.58706	-8.05018	3.72244	-0.95240	2.54481	-7.01589	-0.88219	1.39641	-0.47965	-1.04913	-1.56127	-3.01431	0.28262	-1.57250	-1.40330	0.61072	1.47039	0.03279	0.92289	-3.09917	3.07472	-0.02935	-1.59390	1.08924	2.56852	-0.34362	0.64537	0.77533	-2.48476	1.00049	-0.03072	-0.82801	0.09116	0.19428	1.10825	-0.33658	-0.00642	1.96908	-1.90459	1.40521	-2.42122	0.77939	-1.45392	-0.37046	-1.27514	0.80927	-0.42993
OPHN1_rep2		0.90000		40	D	B2	68	41	821	368	-3.47753	-9.27937	4.93029	3.60338	-2.70061	-1.91329	1.47666	-1.55029	0.17999	-1.26755	6.06020	-1.04990	1.18493	-0.13704	-2.81095	0.82906	-2.44694	-0.84812	1.36689	-1.36063	-0.62618	-2.77500	2.29275	-0.45388	-0.61167	-0.62004	-0.40618	0.94307	-1.65517	-0.00427	-1.99138	1.55059	-0.29345	-1.02948	-1.21499	0.55105	-0.31172	-0.22520	-0.58335	0.34074	-0.97656	0.78960	-1.19152	1.19008	-0.13873	-1.38345	-0.91869	0.43416	1.09222	0.45344
PSTPIP2_rep2	CRK_rep2	0.54167	0.33333	24	D	B2	68	41	747	425	5.44375	-6.35981	3.84903	10.08984	0.80826	-3.64367	-1.96493	-1.36718	-2.38860	-1.65980	-2.90367	-0.21680	-0.13336	-2.10684	-1.21254	-3.78042	-0.91558	0.50676	3.56829	0.35575	0.98058	-1.76202	-1.41443	-0.32318	-0.17811	0.21011	0.76953	0.94701	0.76127	-2.27375	-2.75048	0.62580	0.18014	-0.37712	-1.50387	1.39381	-0.23190	-0.71865	-0.78907	0.33925	0.75815	0.29866	-0.32265	0.82188	0.62865	-0.12656	0.29355	-1.37623	1.51387	-0.74789
ANXA1_rep2		0.84091		88	D	B2	68	41	433	539	7.06330	9.98755	7.36323	-13.87029	-2.29899	14.18093	1.92492	-1.71239	1.82130	-3.59471	-4.13107	0.47354	-7.06255	-0.60810	1.59507	-0.04105	-4.70980	2.18955	3.87317	-5.57553	-5.28665	0.20558	0.41470	-1.96186	-3.14373	-2.46979	0.85383	-0.43202	-1.23902	-1.61428	-0.96788	-4.52469	-1.41024	-0.86700	3.38132	1.91850	-0.80840	1.35160	2.00260	-2.60102	-0.22221	-0.11116	0.55063	1.15869	0.25963	0.47141	-1.02244	-0.00904	-0.80718	0.05877
IQGAP3_rep3		0.90476		21	D	B2	68	41	230	539	-5.55868	-7.30167	-2.53891	2.34227	3.31382	-0.62942	4.28860	0.91050	-2.61649	-1.18771	-3.12167	-0.01920	2.53191	-2.58429	0.52181	-0.76942	-1.31397	-0.89992	1.96733	-1.20561	0.28898	-0.36616	2.00109	-0.70255	-0.26022	0.35739	0.39234	-0.70548	1.00109	1.02916	-0.17466	0.14932	-0.48831	-0.65764	-0.79961	-1.51392	0.26883	0.13588	-0.42218	0.60428	-1.19796	-0.33437	0.38239	-0.53331	1.35432	-0.38604	0.22241	-0.67464	-0.84675	-0.54685
PHLDB2_rep1		1.00000		40	D	B2	68	41	869	539	0.85227	6.64608	-3.12624	1.66559	-8.65515	0.59310	0.27108	4.84991	0.57949	-2.50979	0.49214	-1.87916	3.84425	2.17296	-2.35343	-1.19535	-1.92906	-0.51074	-0.04642	3.43265	0.85914	-3.25783	-1.73037	-0.08908	1.31895	-1.16611	0.01686	-1.38233	1.25004	-1.27022	-3.39400	-2.75716	1.23529	-1.85472	2.97006	1.11160	-0.14183	-0.24842	0.35046	0.09624	0.06529	0.10710	0.84845	-0.87834	0.22208	1.18189	-0.69921	2.26719	-3.85775	2.31213
PLS3_rep3	PTK2_rep3	0.54000	0.44000	50	D	B2	68	41	399	583	4.24263	2.18565	11.33574	-6.23870	5.21411	4.60946	4.09338	-1.23209	-0.87065	-5.66226	-5.49207	1.65156	-2.28088	-1.58703	-8.11100	0.88989	0.25906	-3.34100	-2.42820	-4.15565	-1.78671	0.34564	4.54429	-3.16329	1.35214	-1.83224	0.49574	0.55886	-1.46458	-0.86450	-1.33800	1.08593	-1.31646	-0.52398	-1.57321	-0.15411	1.22680	0.38571	0.48623	1.48274	-0.60037	0.29093	1.41048	-0.57175	0.05228	-0.56597	0.53833	1.16442	-0.86278	-2.17430
ANXA1_rep2	TPM3_rep3	0.42105	0.42105	19	D	B2	68	41	216	619	13.36880	-3.50659	-0.10074	1.90831	-10.65144	20.27391	5.14124	1.24169	0.95362	1.60247	3.37447	8.90430	1.15390	1.28853	0.52041	0.92466	8.29338	-4.05779	5.76379	0.42261	1.64289	-0.98275	0.30104	-4.42731	1.33434	-0.51891	0.59326	0.25931	2.68162	-1.00047	-1.94110	-1.12597	-3.51952	0.29174	1.69694	-1.70949	0.08161	-0.53877	-2.02694	-1.73983	-0.28354	0.39543	-4.11366	1.12176	1.26209	-0.29332	-1.77200	-0.93901	-1.36978	-2.10844
RHOB_rep2		0.84615		13	D	B2	68	41	578	669	3.46967	13.54928	-5.24569	5.05123	-9.16497	0.80993	-5.05113	2.32570	1.86768	-0.83488	-0.31994	-6.45290	4.83990	1.78410	-1.53176	-0.57281	-1.69338	2.81348	-0.61721	2.90345	-0.60398	-2.82081	1.86034	4.02518	-0.52385	1.39971	2.40568	-1.76406	0.46457	0.29994	-0.43199	-0.18776	1.62481	-0.28927	1.70757	-2.81083	-1.01926	2.14013	-0.05385	1.34871	0.29306	-0.67516	-0.19682	1.97294	-0.96571	0.32855	-0.28530	0.18693	-1.07302	0.32725
MYL12A_rep2		0.94118		34	D	B2	68	41	657	705	-3.17364	-1.05952	3.72328	0.87486	-3.16384	-6.32580	-0.46558	1.41336	-1.80762	2.59914	-1.64921	3.12645	-2.01049	-3.59031	1.66281	0.33673	2.91961	0.98416	1.04677	2.89921	-1.51773	-0.16665	1.64410	-0.36862	1.77648	-0.82953	2.07654	1.33699	-1.56165	0.46116	-0.07458	-1.20947	0.76913	-0.32202	0.31335	-1.63088	1.36971	0.09336	1.57193	-1.51376	0.26483	0.57494	0.91825	-0.30245	0.75332	-1.62380	-0.04923	1.26343	-0.05588	0.14070
CDC42EP4_rep2		0.95652		46	D	B2	68	41	904	704	-8.41164	-3.22920	4.03111	0.21643	-2.87681	-4.80364	-0.30038	1.99191	-1.26673	-1.52535	2.70234	1.64238	0.50084	1.25248	0.46435	0.26613	0.72919	0.51709	0.79220	1.11102	-1.86004	-0.45210	0.49580	-0.67513	2.21429	-2.69281	-0.44782	-0.29474	-0.83135	-0.40214	-0.02193	1.19177	1.06628	-0.02103	-1.30036	-0.37527	1.07891	-0.14290	-0.16634	0.97368	-0.74685	-1.47002	-0.54266	1.92930	-0.32524	0.13029	-1.01091	-0.11102	0.02864	0.17958
TMOD3_rep2	CDC42EP4_rep1	0.60494	0.35802	81	D	B2	68	41	310	788	-6.40620	3.23367	2.49915	-5.04577	-4.09467	-3.25161	-1.62389	0.01480	-0.06689	-2.30705	3.13190	0.02777	0.82215	4.12785	0.35012	2.18452	1.92588	-1.39940	-0.14225	0.96092	1.33483	-0.97243	-1.65606	0.16056	-0.28138	-1.69261	0.17325	-1.42718	-2.47625	1.39638	1.81036	1.17650	0.82846	1.90406	-0.06152	2.04185	1.33187	0.18328	-0.71016	-0.22885	0.36193	0.53921	-0.59002	1.69343	-0.53065	0.70505	-2.81536	0.88458	0.88013	-1.35820
FGD5_rep2	ARPC5_rep2	0.53846	0.42308	26	D	B2	68	41	828	846	3.52086	3.37253	16.20948	12.43320	-6.59718	21.31583	1.35460	-1.22501	-3.51100	-3.01596	7.32771	5.74260	-4.55574	0.67736	2.56622	-2.41962	9.04977	-3.15221	1.26645	-1.52866	1.91601	0.32398	4.79130	-1.57792	-0.65262	-1.25713	-0.44711	0.12307	1.63448	-1.82116	0.54606	-3.16773	-1.83619	-0.94821	1.75097	0.16256	1.23375	0.27365	-1.27794	0.92266	-2.13442	0.14467	1.23563	-1.12574	2.17875	2.10440	-0.88967	0.51603	-0.28251	1.53855
PKD2_rep2		0.57143		14	D	B2	68	41	545	801	9.11010	-9.22974	-5.06157	1.96254	-1.95587	3.06899	0.14863	-3.54043	-3.45020	6.96411	1.06123	0.19367	0.67183	1.48537	-1.28208	1.22492	-0.93778	-1.36533	1.50972	-0.58853	-0.81732	-0.24396	-1.59688	-3.74185	-4.14034	2.02865	-1.42547	0.69840	1.97603	0.19486	0.72952	-0.17793	0.52791	-0.51793	-0.53287	-0.54625	1.70910	-1.44235	-0.37977	1.30059	0.88176	1.94140	1.50155	0.47796	-1.57192	-0.15660	-0.25631	-2.10780	-0.41704	0.53501
PKD2_rep2		0.83333		18	D	B2	68	41	593	848	5.48801	-7.91204	-5.93324	6.83057	-0.55032	0.33346	0.07267	-1.52312	-1.50235	2.84914	-0.63044	1.00378	0.69343	-0.14015	-0.99302	0.24033	-2.23108	-0.97517	1.19375	1.97330	0.22177	0.38161	1.20596	-3.19816	-3.32925	1.98001	-1.91607	0.06328	0.81712	-1.50234	-1.12043	0.63114	0.24225	0.58198	0.40301	0.58303	0.21757	-1.56882	1.01812	-1.11141	-1.12528	1.49730	0.72359	0.61623	0.00799	-1.20017	0.77117	-0.80712	-0.36121	0.47051
MARK2_rep2	SH3PXD2B_rep3	0.57143	0.42857	28	D	B2	68	41	471	904	5.33461	0.47404	-1.56308	2.57070	2.56424	-6.05310	-4.49245	-0.91021	-2.73426	-2.59716	-1.76848	3.16684	-3.83750	-4.87350	0.30514	1.87691	1.02059	-3.21144	2.15572	2.17599	-0.45034	0.17503	0.74104	-0.66544	-2.06846	1.53742	2.28785	-1.04952	0.00626	1.25149	-0.74349	-0.34564	0.20890	0.18639	-0.72371	-0.79616	0.14459	-0.35606	0.63757	0.25279	0.21675	-1.26573	-0.23142	0.49645	1.35355	-0.34517	0.27046	-0.50574	-0.21957	-0.81060
SNX2_rep3		1.00000		34	D	B2	68	42	597	114	-3.03810	2.43268	-4.67773	-1.31319	-1.45469	4.55305	-3.96440	4.20133	-3.90287	2.58056	-4.25970	-0.56808	3.71881	1.03021	-6.41893	-3.32487	-2.44805	1.25086	-0.17975	0.99953	0.86154	0.52762	-0.02727	-0.00486	0.06038	-1.01611	-2.09520	0.56618	-0.39136	-1.89098	-0.56188	-1.86021	1.92513	1.26335	1.19326	0.78739	0.79950	-1.05708	-2.01076	0.84920	-0.09074	-0.15297	2.29386	-1.72313	0.57861	-0.01026	0.66966	-0.74194	-1.24893	-0.66654
CAPG_rep3		0.91429		35	D	B2	68	42	901	240	-1.16275	-5.49418	5.63640	-1.89626	-4.29625	4.73233	-5.79666	-4.25385	-2.77736	-1.33273	-3.20027	1.37414	2.12855	0.62224	-1.35389	-1.01731	-1.97411	-2.06856	2.24556	0.50345	0.62028	0.57852	-0.32375	0.02584	1.30428	0.25803	1.86199	-1.41150	1.15660	0.96686	0.54981	-0.27501	-0.87748	-0.75008	-1.20083	0.96863	1.30849	1.73028	-0.46601	0.86741	-1.54645	-0.63260	1.13090	-0.14018	1.14493	0.86409	-0.30960	-1.05725	-0.44651	-0.35518
MICALL2_rep3		0.97059		34	D	B2	68	42	321	281	-2.83263	-6.78702	7.79637	1.88745	-6.24873	-1.66868	-5.85379	-0.61710	-2.39478	3.97474	-2.57482	3.01389	-1.13342	0.34759	0.29632	-3.09547	2.51197	-0.57303	1.67390	1.85722	-0.41867	-2.92223	1.22037	-3.19263	-0.27446	-0.10106	1.98770	-0.97159	1.21654	1.65155	-0.22976	-0.17676	1.87665	-0.10090	-0.85668	-0.31951	1.91941	1.44346	-0.32747	1.00625	-2.78122	-0.74864	1.62543	0.44065	1.12495	0.36178	-1.24686	0.14091	0.77667	0.18797
FMNL1_rep3		0.88235		17	D	B2	68	42	540	337	0.83868	-0.02680	-4.51473	3.24206	1.20322	0.81940	2.33516	-0.31799	-2.86551	1.94152	1.12678	0.11092	-0.71239	-0.37353	-1.04536	-0.29115	-0.43351	-1.67636	-2.61488	1.03743	1.32646	3.01869	-3.15669	-1.19312	-1.86471	1.76026	0.83699	0.10215	0.76979	1.12667	-1.21799	-1.00722	-0.76572	2.29988	0.85499	-0.74986	-1.51380	-1.20137	-1.35917	1.16717	-0.36060	0.21120	-1.98544	1.10063	-0.83344	-1.31088	0.80718	-0.60584	0.61000	-1.36653
FMNL1_rep3		0.94444		18	D	B2	68	42	625	400	-5.69650	-2.13141	-1.94440	2.95886	1.10389	-1.63344	3.87904	-2.39455	-1.64137	3.17991	-0.37945	-2.55098	-0.96935	0.78698	2.88815	-1.65096	1.26670	-2.71881	-0.09559	-1.36015	0.77177	1.66840	-0.85414	0.33266	0.23823	0.14787	-0.78211	-0.74415	-1.18163	0.59269	1.52026	1.70016	0.20488	-1.66481	-0.54549	-1.82320	-1.12302	-0.02669	0.08054	1.20363	0.72741	-0.19052	0.41790	1.07866	1.08685	-0.82164	0.08008	0.37919	-0.02975	0.75103
ABLIM1_rep2		0.94937		79	D	B2	68	42	394	449	9.15803	5.53559	20.24069	-5.26409	-6.02248	-6.43058	4.64178	2.16853	0.16834	1.85446	-4.07530	0.05287	0.33061	3.11970	-2.18357	-1.68428	-2.48746	2.00597	2.91015	1.42179	3.28350	-1.61690	-3.16551	-0.03335	-2.41997	-4.09083	-0.42957	-3.08417	0.88762	2.70042	-0.93093	-1.77742	-0.31696	1.12898	1.70561	0.44777	-1.71627	0.71405	-2.45369	-0.09646	-2.86339	-0.89842	1.04547	-0.39263	0.03311	4.11620	-1.59420	-0.07431	0.68840	-2.20157
ABLIM1_rep2		1.00000		18	D	B2	68	42	487	433	51.48128	1.90817	11.59692	-8.16090	-1.82813	-3.48921	10.12187	-4.72652	2.64019	1.78786	-5.23325	-3.24103	-11.31341	0.10223	8.36568	-4.97979	-6.94549	5.62596	6.21462	0.83581	-4.07971	1.89176	2.30423	-3.06204	-5.17297	2.98759	0.95954	-0.70262	2.08524	3.50596	-1.75013	-0.33277	-0.72126	-0.25263	-3.34744	-0.07353	0.73307	-0.13595	-2.75221	0.34627	-1.49693	0.17969	-1.55025	-0.34424	-1.96211	1.11808	-1.30262	0.29475	2.15207	1.75790
TPM2_rep2		0.93750		32	D	B2	68	42	605	506	17.61233	-10.92576	-2.14070	-3.62621	-1.20119	-4.85689	5.39291	1.76227	-1.76930	-2.32458	-1.27845	-0.47834	0.55733	-0.64715	1.42801	1.51109	-0.45088	-4.97302	2.76820	0.89180	1.38978	-0.53413	-2.58551	-1.00355	-0.83719	1.88878	0.01633	1.71941	-0.14844	1.86001	-1.99822	-1.33653	-0.89886	-2.35756	-1.27387	-0.02042	0.41720	0.67071	-0.70442	0.89524	-1.53038	-0.69005	-0.69312	-0.98771	0.37679	1.86629	-0.74164	1.04673	-0.14014	-0.49182
ALKBH4_rep1		0.41176		34	D	B2	68	42	798	506	-8.08364	0.98567	2.94183	2.20994	-2.11392	-2.41171	-1.76697	0.58158	0.01110	2.48408	0.14805	-2.96931	-1.05894	2.42302	1.10482	-1.66529	4.14425	1.17371	0.33077	1.10762	-1.68589	-1.77586	-1.10769	0.63823	1.57024	-1.30333	0.86628	1.42751	-0.64364	0.23345	-1.09629	-0.30905	0.88747	0.29848	2.19905	1.44096	0.41505	-1.10713	0.06574	-0.41542	0.82736	0.50028	0.21893	0.61259	1.44423	1.05591	-1.45302	0.63463	-1.95587	1.16788
ABLIM1_rep2		0.95238		63	D	B2	68	42	465	494	8.46048	2.18975	11.06349	-3.79715	-11.37760	-4.61665	8.77238	3.01476	1.64270	2.01162	-11.88105	3.67561	-1.99464	3.90346	-5.12540	-0.57325	-7.40640	3.61283	4.05363	-0.35174	1.31115	1.53847	3.22145	1.67396	-1.44127	-2.25616	1.66804	0.79668	-3.84663	-0.70217	-0.84329	0.99291	0.51084	-0.41841	0.01385	0.74983	-1.12374	1.81998	-0.44235	1.35054	-1.27726	3.69138	-0.34536	-0.00286	-0.53160	-0.48679	2.09484	-3.75524	4.27073	-0.28586
INF2_rep1		0.97619		42	D	B2	68	42	263	612	-6.52820	0.23625	-0.62871	-4.48329	-2.59702	5.79198	1.32677	5.66257	-1.14578	1.78100	1.13082	-1.09098	-2.59316	-3.01356	-2.22231	2.21280	-1.05121	2.64443	0.84787	1.04187	-0.54042	-4.51573	-1.49571	-1.05310	1.62111	-1.82604	-2.11632	-0.68969	-0.52664	-1.85537	-0.37373	1.30557	-1.23851	0.50140	-0.58467	1.86740	0.54653	0.32102	-0.53806	0.96750	0.10906	0.92589	-1.46294	-0.26378	-1.47930	0.30023	0.11164	-1.03449	-0.35357	-0.17808
DPYSL3_rep2		0.95455		44	D	B2	68	42	482	835	-7.69810	1.55497	-0.32315	-18.52798	-3.44302	2.22579	-2.33566	-2.93948	2.95393	-4.21925	3.13409	-0.64467	-2.19361	1.48675	-1.22053	-4.21621	-1.19496	-1.49012	6.35517	-1.38565	2.59940	3.43266	0.74480	0.80237	-3.14817	-4.67955	0.91729	-1.55813	-0.63820	-0.25587	0.81596	-3.45033	0.83725	0.98819	-1.72995	2.24248	-0.15906	0.93015	-0.41287	-0.73054	-1.08679	-4.37286	-0.13574	-1.33989	2.87190	-3.25920	-1.20998	-0.21296	0.02889	0.16165
CYFIP1_rep3	GAS2L1_rep1	0.55814	0.41860	43	D	B2	68	42	605	815	-5.01149	1.87756	1.07303	1.11556	-1.88201	-2.93103	-0.51500	1.09086	-0.84984	-1.21518	0.74714	-1.95806	2.39589	0.62889	-4.16659	-0.99829	0.20316	0.90701	-2.47992	-1.26312	-2.70207	1.41807	-1.17356	1.07671	-2.62757	-1.27298	-0.37642	-0.81557	-0.48329	-0.04837	-0.79964	1.28625	0.85259	-0.93639	0.81013	1.67672	-1.15814	-0.61238	0.04754	-0.51949	-0.59062	1.81852	-1.16049	1.31699	-0.98046	-0.57060	2.18861	0.42465	1.89703	-1.31031
PARVG_rep2	TUBA1B_rep2	0.38298	0.38298	47	D	B2	68	42	834	905	-2.09921	1.01389	6.54427	0.95342	-4.17856	-0.78750	-6.69916	-3.66549	-2.11580	-2.40389	0.33099	0.83132	0.99786	2.59908	-1.94015	-2.76903	-0.29358	-1.75776	-1.25039	0.93907	1.27015	-0.62975	-0.26088	-0.84648	-2.10740	-0.79300	-1.21036	1.03767	-0.32574	2.11544	0.89291	-2.73158	-0.67926	0.94136	1.51808	-0.24549	0.22608	-0.25676	-0.56951	0.87378	2.03807	-1.27151	-0.72907	0.25501	-0.95292	0.34888	0.03288	0.13732	-0.61597	1.28071
GOLPH3_rep3		1.00000		24	D	B2	68	43	807	60	2.35480	-6.83070	-5.52411	0.23008	2.10508	3.75709	6.24574	-2.60658	-0.63986	0.88882	-4.07057	2.77960	-0.57952	1.28362	-1.74048	0.49837	-7.13635	-2.40150	1.75948	-0.88128	-0.33947	-2.71508	2.84815	0.25419	-0.92414	2.29946	0.04925	1.50081	-0.32402	0.33347	0.75084	-0.51771	-1.89099	-0.55366	-0.31877	0.16093	0.41785	-0.76879	0.66228	-0.39021	0.00769	0.99985	-2.05024	-0.09391	0.55644	0.85311	-1.35568	0.75888	-0.32153	1.01584
INPP5K_rep3		1.00000		46	D	B2	68	43	355	187	-2.97222	-2.24037	1.09548	0.00578	-2.81080	-2.07627	-0.05436	-0.09376	3.97152	0.70980	-0.92843	1.21324	2.75774	-0.88609	-0.49913	-3.15437	2.20074	0.21224	-1.62585	1.37560	-1.22549	0.05030	-1.96853	-3.09403	0.64320	-0.70576	-0.67441	1.20788	0.77934	0.55585	-1.82912	-1.22983	1.54557	1.57285	-0.09860	-0.41471	0.32155	-1.19023	-0.26502	-0.09523	-1.48036	0.39798	1.12793	0.18478	0.38766	-0.20116	0.20028	1.26323	0.68987	-0.62574
MPRIP_rep1		0.66667		9	D	B2	68	43	707	201	29.72132	-15.49176	-7.48401	-9.42941	1.74452	3.84031	-1.09196	6.11983	3.19142	4.03481	-0.41130	0.74972	7.41505	3.22804	6.78911	-0.08589	1.72833	-3.77518	-3.48443	-0.25022	0.39204	1.02263	-1.33825	-2.94493	-2.37899	3.45149	-1.80332	0.34916	1.15574	-1.48149	-0.60760	-1.64633	0.05687	0.58462	0.60160	-1.67480	2.36986	1.36530	-0.64275	-0.88438	-0.88932	0.57645	0.46037	1.34681	-1.72052	0.10256	-0.10163	-0.78004	-1.35147	0.11104
ACTR1A_rep3		0.93750		32	D	B2	68	43	326	259	-0.40557	6.74751	-3.73772	3.57531	-4.59674	7.69458	4.92748	-0.63394	-0.87103	3.10597	0.90011	-3.40850	1.41258	-3.13422	4.76440	0.95143	0.78975	-2.43461	1.69378	-0.91346	0.44526	-0.68023	-0.17114	0.27709	-0.50983	-1.07493	-1.75396	0.89102	2.16756	1.04437	0.77606	-1.49845	-0.63315	-0.48788	1.22240	0.61957	-0.95795	0.14340	-1.52097	1.85923	1.08196	-0.92945	1.17760	1.94489	-0.61119	-0.43087	-0.50140	-1.77030	0.64262	-0.00546
MYO1C_rep1		0.94444		18	D	B2	68	43	382	308	27.15940	24.91039	-11.92008	5.14560	-0.57743	8.68162	5.34698	0.23993	-0.47927	-1.46336	4.36474	-5.46815	6.05643	1.54153	1.24472	0.64199	-1.25908	-1.41371	0.40475	-0.41015	-0.27852	2.12962	2.44543	-2.62197	5.39192	2.86402	0.31675	-2.88245	-1.42037	-0.91993	2.58146	0.54416	-0.28819	1.15656	1.21376	3.06907	-1.14075	0.20620	-0.28497	0.21800	0.33821	-0.72903	0.21348	-0.37181	-0.66817	-1.81886	1.28888	-1.49629	-0.40273	0.46238
MYO1C_rep1		1.00000		9	D	B2	68	43	231	296	30.66092	22.68804	-14.22439	6.17031	0.97891	-0.61039	-4.67181	5.03117	2.56330	-0.37356	4.66493	0.37973	2.24057	-7.84275	2.75110	-1.98119	-7.56157	-3.89132	0.78526	-10.32350	-2.20080	-1.29097	1.58221	3.91549	1.37461	1.18129	-3.52841	-0.82070	0.17803	-1.68283	0.77703	1.10756	-0.11019	0.38763	1.36532	-1.52943	0.61254	-0.09974	1.70661	-1.45768	-0.18867	-1.57463	1.74302	0.38259	0.31519	-0.46854	0.95703	0.94809	2.07080	-2.28610
LMNA_rep2		1.00000		23	D	B2	68	43	108	317	-4.88896	-8.27238	3.78266	-2.54479	-3.31659	4.78351	-1.73013	-3.84533	0.50547	3.06625	0.41688	1.46124	2.09657	-1.48444	-0.00804	2.91693	0.55478	0.10668	-0.71138	-1.15510	-2.81481	-1.79076	-1.77519	-0.45500	-0.15840	1.23246	-0.22494	-0.82491	1.20233	0.22988	-1.11757	0.28968	0.23886	0.04886	0.77720	-0.34712	0.86904	-1.43057	0.12342	-1.05059	-0.29556	0.24939	1.15627	-1.23462	0.41491	1.18836	-0.70644	-0.32323	0.21572	0.20443
CLASP1_rep1		0.95833		24	D	B2	68	43	752	318	-10.46724	-2.82792	0.59466	-1.49077	1.70535	-0.29570	-0.39687	-3.03233	0.62433	1.71632	3.27194	-2.05214	-0.41990	1.53661	0.19954	-0.91168	3.40159	-0.75220	1.09501	-2.52790	-1.88112	-0.24062	-1.66031	2.42083	0.40431	-0.89548	0.22067	-0.69231	0.54888	0.67749	0.05509	1.19652	-0.37277	0.83222	-1.52503	-0.95473	0.75750	-0.77423	-0.25229	1.06584	-1.06140	-0.13366	-0.49400	1.93953	1.21161	-0.19655	0.25005	1.23283	1.18370	0.90578
LMNA_rep2		1.00000		19	D	B2	68	43	156	324	-8.72972	-3.37753	-5.82507	-1.19682	1.54798	6.86958	1.76223	-1.66145	4.15212	2.96455	0.46436	1.05500	1.67360	-2.48178	4.04583	2.41013	-1.16775	0.09975	2.19523	1.04068	-1.78735	0.85023	-2.37460	-1.37784	-1.26345	1.19959	0.44893	1.90382	0.81313	-1.35255	2.07892	0.16243	-0.36132	0.10154	-0.17846	-1.44209	0.05331	-0.31034	-0.67404	1.45956	0.82290	-0.11884	-1.63291	0.49960	1.53434	1.19441	-0.88813	0.22608	0.33809	-0.83098
INPP5K_rep3		0.93023		43	D	B2	68	43	535	405	1.39359	7.16820	3.08057	1.02476	-4.20204	-1.02598	-0.58213	-1.71308	-3.95277	6.72128	-4.57360	-1.14756	1.87435	0.93666	-1.31739	-0.10445	2.02668	3.12987	-1.61473	-2.01412	0.34369	-2.77918	-1.97570	-0.52910	-0.36526	-1.22744	2.28680	2.37819	-0.44154	0.59384	2.81167	-1.65979	2.00094	-1.52353	0.75478	-0.13376	1.91016	-0.68767	0.37218	-1.50829	-1.08304	0.38568	-0.07732	0.02101	-1.88361	-2.05879	1.70703	1.74517	-1.74994	1.37220
ACTR1A_rep3		0.85000		20	D	B2	68	43	364	424	1.46168	4.68037	-3.79774	5.49333	1.41467	0.73333	-0.53449	-3.79525	0.33341	-2.97474	2.90094	-3.05326	4.21344	1.99495	0.83336	0.90915	-0.83578	-2.51190	-0.62466	0.39765	0.85118	0.55242	0.89011	-1.53090	-2.24326	-0.65348	-1.95661	0.62452	2.08506	0.85574	1.33332	0.89422	-0.83460	-0.80709	-0.15284	1.48602	1.16231	0.30561	-0.06271	-0.32342	-0.18259	0.65072	1.92713	0.85694	0.03953	-1.50351	1.54181	0.45112	-0.13124	0.29692
VPS18_rep2		1.00000		21	D	B2	68	43	568	464	5.68121	4.33355	1.02790	17.30595	-4.78114	12.29319	1.90974	2.62404	-1.40952	-5.88835	0.66926	-2.04800	3.09983	-8.00330	-1.09838	-3.93218	-4.35857	-0.58078	3.05894	-4.77743	2.15708	-3.95169	-3.46844	1.02790	1.57134	0.51504	1.35559	3.34466	-0.54527	-1.34825	1.28399	-0.80304	1.51957	-0.35253	0.46464	0.43174	0.89147	-1.45006	0.96530	0.27437	-0.85212	0.52107	0.09823	0.57743	1.19729	0.72615	-1.91848	-1.51421	1.88932	0.09831
WASHC1_rep1		0.93750		16	D	B2	68	43	481	481	-0.67672	-2.51300	-5.65672	-2.05530	5.86960	-3.47228	1.29859	-2.45181	-0.02026	-4.10479	-0.76009	0.03227	2.48653	-1.05110	-0.90331	-3.13088	1.71531	-1.19455	0.21679	0.16741	2.58362	-1.80164	-0.12785	1.19940	0.33756	0.23717	-1.42244	-0.50783	-0.46938	-0.42888	-0.43818	0.67158	-0.30240	-0.95567	-1.42859	-0.70989	-0.06984	0.84351	-1.09003	0.90935	0.15747	0.31453	1.17771	-0.15890	0.29394	-0.34795	0.67981	1.50266	0.36510	0.71281
CNN2_rep2		0.87931		58	D	B2	68	43	197	497	-4.39080	-8.14860	3.64985	-1.92366	-4.37754	-3.98488	-0.24045	1.39865	-2.63488	1.04349	1.12805	4.66908	0.59282	-2.17828	-0.17877	2.59627	0.79787	1.58644	2.81800	-0.01595	-1.14662	-2.08164	1.54881	-1.48852	0.65877	-1.39496	0.72710	-1.44464	-0.74381	0.76802	-1.42372	1.15295	0.74931	0.27588	-0.02586	-0.20300	0.83833	1.79333	-1.29849	1.08988	0.04034	0.01509	1.08793	0.81198	1.08674	-1.82621	-0.42528	0.28989	-0.08479	0.38947
WASHC1_rep1		1.00000		22	D	B2	68	43	402	480	-1.65605	-6.10042	1.69976	0.81629	-0.71375	3.14656	2.29486	-3.45662	-3.43802	-3.46393	-0.12792	1.10812	2.43510	-1.06686	1.53638	1.27840	1.04004	-2.72854	3.04836	0.68049	0.57087	-2.54671	-0.46083	0.21666	0.73680	0.08899	0.19780	-0.36775	-0.07429	-1.69082	-1.94717	-0.28212	-1.90996	0.46928	-1.45705	1.30355	-0.36665	-1.05888	-0.61424	-0.22393	0.60659	0.93578	-0.65778	0.76046	-0.94480	-0.95843	0.22742	0.48192	0.97622	-0.61675
FLII_rep1		1.00000		57	D	B2	68	43	733	557	-3.02690	3.61250	0.41619	0.62370	-6.40707	-7.46389	-1.20539	0.09037	3.16325	0.86002	1.46868	2.89489	-0.66983	-2.22257	-1.05466	-1.98417	3.14198	1.49957	-1.07464	1.32069	-0.89153	0.19948	1.91032	1.19624	0.27514	-0.41630	2.14405	-1.17165	-2.17015	1.13458	0.71158	0.86076	0.99262	1.21175	1.11297	0.11626	1.66375	0.48586	-2.17791	-0.01227	0.42014	3.02715	0.38266	1.24616	-0.20989	-1.81744	0.24567	0.04648	-0.96751	0.11373
BRK1_rep2		0.92593		27	D	B2	68	43	756	643	3.00547	-3.75623	-0.68276	0.37809	-4.53966	-2.71286	7.88268	0.93287	-4.39737	1.41609	-1.43304	-2.46377	0.41345	0.76562	0.96127	-0.45752	-1.35286	-0.77070	1.45188	-1.54372	3.16791	-0.67721	0.45480	1.26187	-2.08079	0.76231	1.78238	-0.40611	-2.68936	1.73882	-0.44241	0.21528	-0.90515	-2.32933	0.21111	-0.41119	-0.91693	-0.04381	0.45527	0.54439	-1.90669	1.57620	-0.14077	-0.80090	0.72619	-0.32153	1.27578	-0.49266	0.77634	0.68583
DCTN2_rep3		0.96667		30	D	B2	68	43	394	762	2.45678	-7.17930	2.16138	-1.00863	-3.25812	-4.10047	1.89963	-0.68036	0.83987	-2.26263	-2.03928	1.30160	0.20151	-3.00595	0.08822	1.60130	2.20155	-0.96082	1.51815	3.22393	-0.98475	-1.65967	-2.64193	-0.02173	-0.43086	1.58267	0.63967	-1.27618	-0.64165	1.34357	-1.16439	1.18921	0.63133	-0.54664	-1.03426	0.35762	-0.18047	-0.13317	0.04704	-0.26174	-0.01269	-0.15003	-0.65720	0.20139	-0.08895	0.80630	1.91306	0.42995	-0.15951	0.57423
ILK_rep2		0.40909		22	D	B2	68	43	571	769	16.66399	9.97768	-3.24869	15.27733	-12.63487	1.86657	0.42549	4.44960	-7.24846	-1.31831	-4.40151	-7.71735	1.44974	-8.77251	5.18877	2.16339	-5.86479	2.65107	5.52203	-1.85732	3.47447	-2.46794	0.43085	5.52872	-0.09158	2.40395	0.53918	-1.66749	-2.11916	0.08116	0.36581	-0.04618	2.87316	0.06897	0.34010	1.44452	-1.92590	-1.14142	-2.58817	-2.46702	-1.65630	1.10252	1.07761	1.30605	-0.85655	-0.71453	0.98351	-0.64168	0.23679	2.86864
RHOA_rep3	ILK_rep2	0.40625	0.31250	32	D	B2	68	43	476	794	-3.56643	-6.08041	1.48037	0.69997	-5.96719	-2.09716	5.90631	2.85203	0.78723	-1.57812	-2.27129	1.81352	4.25031	-2.73232	-3.36493	0.43108	-3.28848	1.75393	3.87930	-1.89814	0.04203	4.11261	0.62331	0.27272	-2.74833	-0.69353	0.37443	-0.91821	0.94131	0.68138	-1.62609	1.04045	0.76183	-2.22043	-0.46691	-1.86488	-0.72788	0.40242	0.18259	-0.22909	0.23193	-0.76381	0.59834	-1.05693	1.95452	-0.89060	0.51978	1.41136	-1.07345	-0.59717
CTTNBP2NL_rep3	CIB1_rep1	0.50000	0.35938	64	D	B2	68	43	386	858	7.17156	6.94056	11.86700	-3.04108	-5.11251	0.24722	-3.47218	-4.61648	-3.16856	2.03166	-4.03464	-1.87366	2.22007	-0.34712	3.33340	1.97687	0.09325	-0.63524	1.63729	0.50275	1.48469	-0.02101	4.23531	0.85519	-0.99311	-3.24638	-0.00261	0.03239	2.26481	0.18281	1.31642	-0.54075	-0.36414	-1.26095	-3.81857	-0.00851	0.38481	2.55484	-0.67244	-2.43671	0.65721	-0.39586	1.01412	-0.48839	-0.12729	-1.58750	-0.07286	0.81376	0.49112	0.20163
MISP_rep3		1.00000		6	D	B2	68	44	623	229	-7.54958	-0.23629	-5.65935	2.02223	5.52069	-2.43160	0.17309	1.09434	5.59483	-1.20913	-1.20294	0.41280	0.70068	-2.41411	-1.55971	-3.34503	1.09585	-0.14051	1.26444	1.45768	0.66846	-0.76108	1.38600	-1.54524	1.77415	-0.42790	0.79484	1.24196	1.07604	-0.25338	-0.42461	0.19695	-0.38022	0.18053	-0.17029	2.41228	0.24408	-0.04642	-1.80862	0.34948	0.31369	-0.09197	-0.24800	0.80799	0.71088	0.79400	0.05453	0.78747	0.68634	-0.96654
SPTBN1_rep2		0.43077		65	D	B2	68	44	748	275	-6.95986	-4.08242	3.29616	0.56217	-1.95536	-4.43925	5.06530	1.39675	-0.65756	-3.55470	1.75899	-1.91634	2.41841	-2.14467	-0.67962	-0.26649	-0.64686	0.08603	2.06558	0.35682	-2.17318	0.64635	1.24085	-0.11948	1.01821	-2.17883	-0.47822	0.19371	-3.00834	0.86749	0.67952	-1.25660	0.95547	-0.77412	-0.21106	-0.08494	-0.84860	-0.79650	-0.03105	-0.62268	-1.12960	-0.32114	0.27326	0.78513	1.30205	-0.09373	0.60714	-0.58991	1.26229	-0.35536
SYNPO_rep3		0.92105		38	D	B2	68	44	232	330	0.43731	6.54730	0.08740	-4.05021	-0.78831	2.86019	-3.30127	-3.99335	-3.63978	-2.56860	-0.69095	-1.99791	-0.26390	1.50381	2.18808	5.13882	-1.00392	-1.87247	2.24809	0.44431	1.69313	1.23410	3.24319	-1.15640	3.66499	0.29254	2.91284	0.49610	-0.35292	-1.08742	0.50027	-2.29441	-1.40735	-1.26614	0.62748	-1.67175	0.37488	0.04600	0.37767	-0.89965	1.61961	-0.24487	-0.48056	-0.99737	1.35940	-0.09597	-1.19468	0.58717	1.80268	-0.56684
EPS8_rep1		1.00000		14	D	B2	68	44	632	324	-9.65390	-5.78440	-1.28764	-1.81781	-0.20367	-0.93949	4.89218	0.73584	0.33775	1.69431	1.91090	-0.98047	1.46769	0.79168	1.83884	-0.08530	-1.73268	-1.74862	2.56484	0.76927	1.47986	-0.29094	2.33571	-1.09389	-0.90956	-0.91317	1.63933	-0.07545	0.51941	0.03573	-2.28110	-0.10769	-1.52711	0.18149	-0.57502	0.37964	-0.59824	-1.27924	-1.16380	0.58885	-1.53015	-0.42901	-0.00097	0.37332	-0.76046	-0.64106	-0.38387	0.45222	-0.57451	0.27432
MACF1_rep3	TUBA1C_rep2	0.58824	0.41176	17	D	B2	68	44	490	377	57.25200	-18.55920	-15.22561	-25.13459	4.06722	-3.55908	-2.39093	13.76364	-4.23299	-0.72478	9.13741	2.04228	2.55820	6.59322	15.38413	-3.86624	-0.20283	5.91382	-3.72696	-4.40348	-3.86108	-0.30397	-4.16347	-0.12680	-2.46946	3.46446	-0.70830	1.75862	1.06506	0.70575	-1.19493	-1.18442	-1.24662	-1.05328	-2.60369	-0.26107	2.43868	1.63609	-1.28672	0.56484	0.33792	1.63266	-1.47751	-0.17510	-0.32392	1.41035	-2.75203	0.29939	-0.25402	-1.01914
EPS8_rep1		0.80000		10	D	B2	68	44	725	392	2.99550	0.77239	-3.27761	-7.63391	3.44299	-2.66452	4.86426	-4.77221	-0.53445	0.92272	4.86405	-4.69409	-1.70878	-1.80261	-1.57259	3.09098	1.61600	-2.58599	-1.46698	-0.61775	-1.64665	3.82564	1.17407	1.54237	-2.49089	0.26027	-0.79244	-0.00401	-0.27588	1.85259	0.08157	1.27466	-1.78850	-1.27283	-2.59218	-1.87773	1.08607	0.81058	0.32424	1.82094	-0.30971	0.09080	-0.21649	1.04937	-0.47325	0.37122	-1.09782	0.39669	0.67539	0.84544
SYNPO_rep2		0.92000		25	D	B2	68	44	898	396	-3.27649	3.17110	-4.73746	-1.58691	-2.76890	1.69601	0.29572	-3.46957	3.34252	0.34829	-1.63182	-0.92042	1.03731	-1.22516	-1.75510	-4.31332	-0.07971	-0.54716	1.20903	2.19063	1.62734	1.40577	-1.59961	1.72460	0.06322	0.12818	1.71320	2.56070	0.59872	0.31211	0.47838	-0.57310	-0.21743	-0.19106	-0.61516	0.66042	-0.68854	-0.69438	0.57253	-1.33628	-1.52600	-0.47529	-0.98162	1.17703	-1.20934	-1.56553	1.07996	0.79145	0.56477	-1.17886
CSRP3_rep2	LPXN_rep2	0.67742	0.32258	31	D	B2	68	44	241	412	-10.95134	-5.84251	-1.78337	-2.76222	-1.60503	-0.10345	2.19360	-0.73836	0.53790	1.57372	1.42870	1.39266	1.24913	-0.43372	0.91687	1.39037	-0.09704	-0.41556	1.96506	1.54574	-1.29711	0.49174	1.52994	-0.21849	0.93809	-0.83137	0.19332	-0.39797	0.50018	0.23113	-1.58652	-2.03115	0.00938	-0.51579	0.24162	-0.36404	-1.35877	-1.33434	-0.87987	0.94520	-0.90148	1.54963	0.91917	-0.36427	1.13790	-0.52974	-1.30544	0.26026	0.86460	-0.06198
CSRP3_rep2	LPXN_rep2	0.55882	0.41176	34	D	B2	68	44	335	431	-11.60460	-2.55904	0.76324	-4.33172	0.76660	-0.58705	1.57191	-1.71962	-0.69521	0.58041	2.18739	-1.47672	-1.11916	0.45230	2.40027	-0.18690	0.60164	-1.96690	2.14605	0.39794	-0.21543	1.67653	1.64341	1.17782	0.30949	-1.24829	-0.21600	-0.53607	-1.25090	1.53733	0.68130	-0.23289	-1.07076	0.55777	0.69583	0.13583	-1.31156	-0.06616	-0.74863	1.54699	-0.31648	-0.06318	0.56014	1.19920	0.86400	-0.53227	-1.14942	0.39153	-1.14723	-0.86484
TMOD3_rep1		0.33333		39	D	B2	68	44	199	488	40.04493	1.01148	10.88621	-9.67979	-4.78298	-2.18448	1.99093	1.61411	-3.31336	-1.93691	1.41335	-9.18421	-1.45779	1.20272	-4.78865	-1.56676	1.27465	2.46653	-5.47324	4.09678	-2.36658	-0.58056	-3.22680	-1.89039	-4.74139	0.49450	0.52069	1.71439	0.33488	3.21682	-3.10359	-1.07727	0.75267	-2.71849	-2.08688	1.06695	0.33632	0.97118	-0.56102	-0.97349	-0.82803	4.74879	-1.41834	-2.19454	0.78175	4.37241	1.27674	-0.90798	1.17084	0.80621
INF2_rep2		0.96842		95	D	B2	68	44	855	510	2.50014	3.17548	19.55855	0.10803	-13.28429	-3.43613	3.06294	1.10149	-0.63963	0.15592	0.68446	-3.48357	0.74483	2.64602	3.71970	1.01292	-2.64996	1.63281	1.98459	-1.05916	3.54819	0.15642	-1.56693	1.33156	-1.98139	-3.32620	0.50784	-0.96638	0.59986	3.78367	-0.12045	-3.10478	3.30165	1.00552	2.94873	0.44059	0.82936	0.97875	2.69617	1.36541	2.09134	-2.27329	1.39238	0.33605	-0.94613	0.86320	-0.81481	2.11338	-3.01783	1.30281
ARF6_rep3		0.96875		64	D	B2	68	44	612	527	0.19371	4.99635	3.31191	-8.04143	-2.42728	-1.99058	-1.64005	0.09326	-1.78493	-1.06045	-1.27739	-1.16566	-1.19625	-0.19296	-0.47635	0.66955	0.10700	-2.33365	1.32468	0.57533	2.80810	-0.82842	1.14446	-1.14564	-0.99231	-2.78229	-1.46907	0.22929	-2.79657	0.34999	1.18603	-0.73294	-0.89470	-0.57706	-0.63808	-1.07280	-0.78925	1.43094	-0.40002	0.31511	1.78735	-1.16377	-0.51195	0.78127	1.47885	0.35103	0.05679	0.41856	0.25630	-0.36517
AXL_rep2		1.00000		14	D	B2	68	44	847	583	19.30261	0.87113	-12.49708	2.05196	-1.90155	-4.57140	2.55326	2.06445	-1.12563	-0.60326	-0.09963	2.27430	-3.63103	-3.12216	1.49319	-2.93669	-1.23987	0.24819	0.61916	3.14632	-0.01430	0.05168	-4.52839	-1.27900	-0.55893	1.02096	-2.43975	2.49973	1.34800	-0.84507	-0.97715	0.20340	-0.44341	-0.04506	0.28914	-0.20960	1.30547	-0.50358	-2.49463	0.19327	0.13627	2.43774	-0.44580	-0.50740	-1.15792	-0.32503	1.12734	-0.66369	-1.07344	0.98017
RDX_rep3		0.96296		27	D	B2	68	44	783	679	-4.29234	-4.35848	5.55641	-5.45545	-6.54454	1.15007	1.26952	1.87254	2.59113	1.34754	1.06022	2.11625	0.88267	-1.74815	-0.74411	1.09463	-2.85203	1.44868	-0.18011	-0.56288	-2.33698	0.95555	-1.34349	-1.67226	-2.48012	-0.85208	-1.05905	0.67356	-0.15539	0.16692	-1.58772	0.83958	0.76837	-0.99946	-0.09772	-1.50541	-0.78069	-0.45430	-0.17581	-0.04368	0.77509	-0.80030	-1.50422	-0.30914	-1.73008	-0.30187	0.72594	-1.69940	-0.85601	-0.15866
INPP5K_rep1		1.00000		18	D	B2	68	44	166	851	10.54249	10.29388	-0.56643	0.58581	-13.59657	2.62513	-9.48892	1.72886	-0.99341	1.38008	-2.10358	1.44147	6.48482	1.06027	-2.50480	1.06759	-1.64386	-3.76082	-0.21622	2.18484	-1.24506	1.63036	0.14924	-3.46886	-2.31916	1.21706	2.11306	-1.81369	-1.25848	-1.57576	-1.69361	0.29482	2.21751	1.87640	0.89539	-1.21548	-0.02776	1.61271	-0.31350	1.80360	0.05180	-0.17335	1.18966	1.09183	-0.20791	-0.71354	-0.23623	0.27339	-0.52455	1.15100
SYNE2_rep3		0.90909		11	D	B2	68	44	298	913	-5.18441	-1.17646	-5.91739	0.62167	3.09202	0.64316	2.03192	0.04238	-0.81556	0.96737	0.73114	-1.75759	0.83626	-1.01663	-3.43169	-1.84711	0.28463	-0.68754	-1.18105	0.59650	-0.39846	2.52155	-2.23362	1.17244	-0.38457	0.80518	0.64958	0.65906	0.12451	-1.07691	0.47581	1.20670	-0.30500	-1.66530	-1.24752	-1.39373	0.02327	0.47860	1.25999	1.03864	1.44941	-0.00353	-0.34769	-0.84341	0.84642	-1.16249	0.01683	-0.75373	0.30291	-0.37863
LASP1_rep3	MYH9_rep3	0.61765	0.38235	34	D	B2	68	45	195	190	4.21648	7.06739	4.79472	4.44250	-3.19312	-3.55802	-4.91264	-6.79436	0.84525	-2.60470	5.44164	-1.60206	1.58091	0.89054	-0.54428	1.16474	-1.83688	0.35870	-1.67214	0.62028	0.84298	-1.72060	2.19952	-1.29591	-0.85509	0.87488	2.77518	-0.25908	-0.67413	0.07255	-1.82541	-0.35186	1.39171	-0.86680	-0.37391	-0.33499	-0.22046	-0.56582	-0.16696	0.14815	0.65098	-0.05178	-0.79899	0.82595	-0.76687	-1.71225	-1.41838	-1.07285	-1.42314	-0.14044
MACF1_rep1	PARVG_rep3	0.50000	0.47727	44	D	B2	68	45	744	210	-0.87188	1.60244	4.19801	6.11947	-7.96380	6.89922	0.53777	-1.66490	-1.84730	2.68574	2.17392	-2.51281	2.61839	-0.30325	3.20834	-2.04538	-1.34523	-0.80290	0.50855	-2.62186	3.00770	-2.35570	-2.12763	-0.73547	1.80729	0.03035	-1.66472	0.27376	-2.90462	-0.87276	0.43455	-3.23879	-0.64564	2.66313	0.40058	-0.45268	-0.53737	-1.58763	-0.07748	-0.30718	-1.11675	1.07210	1.19845	-1.15426	2.28880	-0.98850	-1.17008	-1.62994	-2.54273	-1.04568
DCTN6_rep1		0.96552		29	D	B2	68	45	613	241	-3.06161	0.10580	0.97504	1.61648	3.32493	0.78307	1.50077	1.91284	1.53546	0.62821	-0.31392	-4.24111	2.50195	-3.11099	0.55378	-3.20985	0.24552	0.25091	-1.18384	-0.49629	-0.43970	0.03738	1.09031	0.78210	-1.05689	0.07963	-0.96842	-1.26563	-1.14356	-1.62949	-0.29541	1.35957	-0.19335	0.98418	-0.80997	0.57136	0.52542	-0.51724	-0.06118	-0.41883	0.03126	-0.22299	-0.71526	1.13976	0.56558	0.24809	-0.16141	-0.60810	0.81454	-0.42120
SYNE1_rep3		0.87755		49	D	B2	68	45	296	281	-4.21343	-7.58547	-1.60617	-3.86523	0.82708	-2.69436	5.06178	1.41665	-0.66806	0.16214	-1.19277	-0.06703	3.15027	-3.81337	-6.21341	2.15704	-0.66777	0.50779	2.99373	-1.63633	-1.26111	-0.63331	3.86971	0.84618	-2.45489	-1.58999	0.64782	-0.11981	-1.33398	1.30922	-1.41324	0.15049	-1.05473	-1.36261	-2.15251	-0.15948	0.24299	-0.40019	0.50924	0.51759	-0.45198	0.17294	0.60792	1.00716	0.83810	-0.49524	-0.14825	-0.94715	0.97976	-1.40603
IQGAP3_rep3		0.96667		30	D	B2	68	45	155	324	-3.56752	1.87316	1.67281	-2.93991	-2.02991	-0.95577	-4.26272	-4.53752	1.97147	-2.06051	1.79595	1.70135	0.62393	-1.63547	1.10132	1.68049	1.35731	0.23724	-1.52303	3.48969	-0.44120	1.88934	1.43378	-1.33915	-2.12707	-0.97030	1.24577	1.93219	0.84220	0.56156	-0.83903	-1.20349	0.29438	-1.03827	0.63087	0.12258	0.15927	0.20261	-0.18594	0.59125	0.54926	-0.51699	-0.82613	-0.12295	1.23707	-0.23682	-0.91395	-0.69600	0.27271	0.48088
EMD_rep3		0.92593		54	D	B2	68	45	671	374	2.76142	-5.24851	3.01024	-1.44586	-2.19199	-7.23180	7.01593	3.36729	-1.38742	-1.70030	-5.57380	-1.19378	3.68842	-2.92190	-0.33460	0.61402	2.32843	-0.98032	4.49284	0.30456	0.54854	2.43396	1.56583	0.85746	0.35860	-1.75779	-0.43973	-1.21818	-1.90485	1.86061	0.12107	-0.16426	0.91283	-2.52880	-1.34576	-0.76909	0.10700	0.02179	-0.36847	0.11875	2.92486	-0.02922	-0.45931	0.92045	0.76819	-0.73305	1.58872	-0.32237	0.25501	-0.35912
ROCK1_rep3	MYO6_rep1	0.35088	0.31579	57	D	B2	68	45	888	419	-8.24196	-1.29846	6.04748	-0.91751	-3.67992	2.97201	-1.84479	-5.50575	-0.67455	0.48614	-0.25829	-0.08362	-1.34475	-1.93665	3.59697	-4.75589	-0.71726	-1.39535	0.20330	-0.75863	2.20865	-0.07031	1.37081	-1.45110	-1.50110	-0.46214	1.67373	-0.37156	-0.49233	0.63004	2.11901	-2.80025	-1.93980	-0.59223	0.19772	1.00325	0.85293	-1.56753	-1.29235	0.20465	0.58469	-1.21008	-0.32052	-0.94906	-1.04596	-0.36547	-0.53214	1.82177	1.14547	0.09238
PARVG_rep3	MACF1_rep1	0.58696	0.36957	46	D	B2	68	45	679	494	0.92997	1.87786	-1.58326	-0.30040	-5.13318	-7.56197	1.62004	-4.26298	2.39070	1.17757	1.61236	1.54687	-1.49330	-4.13880	-0.17424	1.76378	3.43611	2.17398	-0.35412	3.43577	-0.85902	2.29642	2.54656	0.58254	-0.24372	-0.19770	1.59234	-0.48779	-2.58613	0.14718	0.24806	1.39315	0.18862	0.40150	-1.91441	1.99027	-0.01442	0.02063	-0.59181	4.12112	0.87084	0.80331	1.62444	0.49914	0.75173	-0.95197	-0.82090	-0.44269	0.35972	-0.00949
KLHL5_rep1		0.93548		31	D	B2	68	45	822	471	1.27665	6.00579	-3.13317	-8.23776	-8.69743	2.17371	6.85660	0.71879	4.63096	-4.58943	3.56592	-1.13963	2.03538	2.18053	-2.14725	4.66779	1.47581	0.73471	0.37454	1.11309	0.36233	-0.31157	-7.09077	0.98543	0.39459	-2.55381	-3.47314	0.05443	-1.04330	-1.05387	-1.58279	-0.63837	-0.06303	0.96797	-0.26577	1.40517	0.51492	-1.55898	0.89406	0.47437	-1.79367	1.27068	-1.03804	-2.51661	-0.61736	-1.29773	0.97021	0.66937	-0.80660	-1.82657
SEPT11_rep2		0.86111		36	D	B2	68	45	555	512	38.89009	-4.35707	-3.34916	-16.73121	-1.73461	7.36311	-0.59818	6.61557	-6.97634	-10.48883	-2.52730	-2.00649	4.78910	-2.42912	-1.38701	-14.08177	4.08208	3.59400	-3.10937	-2.60782	-2.28675	1.39027	5.42827	0.64329	1.24762	2.19313	1.11598	0.68600	-2.54226	-0.36248	-0.71706	-2.98042	-1.22444	0.29515	-2.18902	1.34669	1.07895	0.47383	0.02611	-0.64354	-0.57100	1.27584	0.24739	0.78045	1.25113	1.46096	4.21441	-1.10498	-2.55516	0.75810
PSTPIP2_rep3		0.60377		53	D	B2	68	45	766	573	-1.00157	3.04857	0.73605	-0.64911	-5.25312	-1.92841	1.32790	-3.03335	4.27470	2.57139	-0.71829	0.29337	2.78426	1.60727	0.14252	-1.04321	2.91925	-0.09627	1.26180	-1.09855	-0.15884	-2.91875	-3.25303	-2.09854	-0.38541	0.04556	-0.57768	-1.34162	-1.90969	-0.93166	-0.63481	1.52541	0.89564	-1.24688	1.06248	0.41515	1.08873	0.10842	1.29346	-0.80000	-0.48872	-0.04744	-0.13870	-0.59122	1.73588	-0.83192	-0.08133	0.45367	0.08142	0.04492
KLHL17_rep3		0.85714		28	D	B2	68	45	846	687	-7.36303	-1.77604	1.45671	-2.15777	1.94693	-3.75019	4.22798	-2.18706	0.14333	0.66093	2.09755	-2.21859	0.21390	-1.13031	-0.13096	-0.71860	2.15921	-0.67382	-0.60242	-1.68541	0.15751	1.16070	0.85753	1.62059	-0.11550	-2.15865	-0.05321	0.48690	-0.25941	0.28896	-0.22110	0.21694	-0.23783	-2.36849	-1.37569	0.79132	-0.72323	-0.77932	0.96061	-0.22319	-0.11126	0.28232	0.39208	-0.67331	1.23274	-1.15059	0.05385	-0.29406	0.27903	0.89931
CTNNA1_rep1		0.91892		37	D	B2	68	45	788	791	-2.51970	-3.39736	4.12678	-2.67968	-4.17446	-1.03802	3.34586	0.19276	0.13643	0.42679	-1.16178	-1.82984	0.98554	-1.18731	1.37998	-1.53209	-0.10511	-0.89712	0.91503	-1.40986	2.15980	-1.22245	0.41758	-0.09395	-2.08882	-2.27652	-0.77609	-0.40848	-0.92791	-0.41135	-1.26123	2.41957	-0.46623	-0.80559	0.43796	0.22328	1.02569	1.34928	-0.64007	1.83044	1.51100	-0.91057	0.85584	0.06360	0.51937	-1.40879	-0.38902	0.04877	1.09365	-1.20545
KLHL17_rep3		0.97222		36	D	B2	68	45	894	856	-7.19586	8.36091	-10.66055	-7.98871	4.92821	-0.25513	2.04451	-2.44756	6.46216	-0.82282	-1.02937	-2.15275	-1.87829	-0.74878	-2.36803	-1.58086	2.64205	0.85977	1.95458	-4.06514	5.96174	0.74256	-1.89108	0.14378	0.12537	-0.99955	-2.58358	-0.93976	-1.31703	0.71863	1.17670	-0.52921	-0.34831	1.58784	-0.47322	0.22990	-0.68285	-1.07198	0.82959	1.30624	-0.94362	-0.55150	-0.79365	0.00075	0.65722	-0.84109	-1.22635	-0.59465	-0.87655	-2.44202
EVL_rep1		1.00000		34	D	B2	68	45	634	875	-0.74022	0.98324	0.65727	4.69981	-1.33799	-4.28141	0.65512	-3.46361	-0.40102	-1.33347	2.05872	-0.58765	3.18023	3.31845	0.65312	2.33943	0.90023	0.78532	-0.28150	1.04839	1.59298	1.01984	-0.40133	0.15795	-1.86934	-0.24010	1.37117	1.62162	0.85400	0.38657	-0.54989	1.41631	0.34997	-0.00770	-1.56978	1.43026	0.55574	-0.41315	0.98537	-1.27185	-0.69091	0.43965	0.84457	0.30162	-0.41446	-0.73403	-0.52931	-0.37413	-0.05550	-0.97617
LURAP1_rep1		0.85185		27	D	B2	68	45	832	909	-7.35438	-2.61966	-1.61189	5.98033	4.97413	-3.82971	5.47572	1.86540	0.48733	0.74271	-3.39488	-2.99611	2.72503	-0.63378	0.81736	-0.41196	3.67148	3.01302	0.96707	-1.09408	-1.91775	-0.15968	0.44255	-0.80259	0.42842	0.14115	-0.10998	0.62886	-0.79316	-1.03635	-0.78613	-0.74466	0.81521	-1.66713	0.70664	0.38224	-0.34009	-1.47385	0.41393	-0.63256	0.51111	0.93626	0.47484	-0.55400	1.26452	-0.33901	0.50793	1.24908	0.46642	0.02456
FER_rep3		0.95652		23	D	B2	68	46	436	286	-6.46985	-8.13409	2.73989	-2.25743	1.41106	-0.41209	-1.49772	-0.29669	-2.60591	-0.18950	3.64944	-0.55172	1.41885	0.11464	-2.00950	-1.57154	-0.19546	-3.23236	0.37703	-0.82091	-2.01222	0.05665	1.88337	0.36291	-0.32105	-0.02692	-0.10875	-1.15218	0.28583	1.62672	0.29398	-1.26129	-0.21798	-0.53904	-0.65857	-0.23267	-0.01896	-0.64817	-0.59040	-0.09133	0.48048	0.87914	0.48277	0.16436	1.31477	0.01587	1.36345	0.50923	-0.71718	0.88286
FER_rep3		0.88235		17	D	B2	68	46	564	276	-6.55637	-7.23330	-0.40153	0.67621	6.19790	-2.66678	0.55659	2.33633	-3.20131	0.42232	1.04504	0.57149	0.19772	-1.99065	-3.45836	0.85867	-0.12678	-1.58224	2.17783	-1.15133	-2.73678	0.16705	0.86535	1.54227	0.19833	0.29696	0.64007	0.57738	0.11015	0.26406	-0.48798	-0.39694	0.28634	-0.82135	-0.82503	0.31081	-0.07067	-0.44155	0.01292	0.07756	-0.43703	0.94574	0.21039	-0.12710	0.39752	0.43761	0.18718	0.05357	-0.44251	0.05398
TMSB10_rep2		0.86364		22	D	B2	68	46	763	426	13.47907	-8.40915	3.62229	2.99490	-2.48180	3.00001	13.03790	2.94342	2.53957	-4.68895	-0.76218	-0.57720	-6.15140	5.36290	-3.24692	1.88461	-0.71865	-1.55291	-0.24551	1.66805	-0.52598	-3.13907	-0.07480	-1.32996	-1.75504	1.35130	-0.26557	-0.24716	2.44741	0.94903	-3.04798	0.00796	-1.36679	-0.29687	-1.75144	-1.11860	-0.28786	1.00102	0.16878	-2.26142	0.11279	0.95689	-0.76137	0.04283	0.39940	1.45186	-0.47606	2.12358	-0.78232	-0.80189
ARHGDIA_rep1		0.92105		38	D	B2	68	46	334	485	-5.12745	-0.99083	11.06302	-9.23116	-9.06399	0.27708	1.32084	6.76778	-1.47933	-0.73344	0.22151	-1.82920	-3.36719	2.76507	-0.03415	-2.97166	-1.94266	-3.37032	0.05647	-1.60073	2.93707	-2.22541	-4.36195	-3.18584	-0.01571	-4.47896	-0.42954	0.59353	-2.07775	-0.89954	0.06452	-1.39179	-1.51268	1.40520	0.82998	0.84195	-0.89403	3.47565	0.19869	-1.19222	0.01615	-2.29433	0.79326	1.69624	2.51561	0.97606	0.80119	1.26965	-1.04055	0.12176
ARHGAP35_rep3		0.72000		75	D	B2	68	46	593	625	-5.99704	6.53956	5.31474	-7.23595	1.98651	-1.29644	-1.15881	-1.73629	-0.58758	-5.49377	7.11025	-2.38327	0.55339	0.90674	-4.09208	2.88207	-1.82929	-0.69439	-1.62203	-2.15334	-0.42049	1.28919	2.19685	-2.49052	1.05251	-2.99081	1.48162	-0.99902	-3.07261	-0.72892	0.00897	-1.54244	-0.05890	0.82417	1.09274	-0.81959	1.14492	-0.85801	-2.14016	-0.51285	0.00433	0.68655	-0.30885	0.93773	2.18076	-0.23014	0.33224	-1.06559	-1.75331	1.42487
TNNT2_rep3		1.00000		38	D	B2	68	46	760	703	-0.34177	5.81270	9.93538	-4.99580	-3.80055	-1.04237	-3.36802	-4.97596	-1.66579	1.23075	3.33782	1.40994	-2.79126	0.98482	2.97086	0.03752	-1.29681	-2.26091	-2.44467	-2.00222	2.13347	0.03944	-1.93763	-3.51419	1.45614	-1.41636	0.02410	-3.60325	-0.10036	1.81220	2.16363	-0.13028	-0.70806	0.85592	0.10325	1.46886	2.26786	0.15197	-2.19769	1.57841	-1.31928	0.64658	0.06987	-0.24748	0.14926	1.55045	-1.31739	0.53080	-0.87297	1.17372
ABL1_rep1		0.98077		52	D	B2	68	46	923	700	-4.71355	0.93754	3.48866	-2.89070	-1.38937	-2.61770	-2.12456	-3.01025	-0.35694	0.68860	1.84739	0.01642	-2.99440	0.83989	1.31893	-0.85251	2.28171	-1.76462	0.41730	1.05127	0.94225	1.28688	0.84890	1.36670	-0.79443	-1.10652	0.45363	-2.86170	0.18839	0.14978	-0.37175	-0.14820	-0.67878	-0.04735	-1.07038	1.24938	-0.14668	-0.97392	-1.55122	0.69066	0.39297	1.30518	-0.00096	0.58723	1.26361	0.97870	0.32319	-1.21389	1.17550	0.06141
ROCK1_rep3	PFN1_rep2	0.39535	0.30233	43	D	B2	68	46	287	804	-8.32919	0.09309	3.56201	-3.38497	-0.85873	1.07386	-8.95435	-2.62599	-1.66431	-4.51108	-0.69240	3.74731	0.99587	2.82904	1.00220	-0.42150	0.22679	-0.56132	1.12464	2.01310	0.25580	0.16583	1.77025	-0.79086	-2.15158	-0.84598	0.43827	0.32223	0.97973	0.33781	0.40405	-2.99660	0.78187	-0.45655	1.44369	1.63232	1.14269	0.31152	-0.06672	0.47347	-0.42493	-0.00124	0.57461	0.01763	0.85130	0.13974	0.68681	1.61987	0.44096	0.71162
ARHGEF26_rep1		0.97561		41	D	B2	68	46	517	767	-4.27865	2.32557	-2.57374	-6.38133	-2.12822	12.47978	-5.61957	-1.14812	-0.34488	-1.21632	1.88463	-1.69679	2.18353	-0.32568	-7.21018	-4.09606	-1.38000	0.00729	1.28672	-2.54122	0.19229	-3.20026	1.52682	3.01547	0.07012	-0.12659	0.44477	-3.11013	-0.75529	-1.91204	1.05103	-0.24174	-1.41236	2.16365	-1.18966	1.52591	1.83466	-0.73025	0.72901	-0.24219	1.22849	0.28305	1.20463	0.23622	1.88041	1.74340	-0.58466	0.53684	-0.79811	0.14045
SPTB_rep1		0.96078		51	D	B2	68	46	711	887	-3.20603	-0.95160	6.12542	-4.97098	-1.25983	-2.50814	-0.47953	-2.13856	-4.19576	-2.56019	-2.54202	-0.38016	-0.86515	0.52799	-1.40611	0.85621	0.68507	-0.89268	1.52296	0.16567	2.11701	2.14058	3.73753	1.17530	-3.35215	-1.67354	0.92402	-2.83057	0.05302	2.01246	0.33213	-0.48376	-1.38860	-0.41424	0.01439	0.13473	1.08631	-0.66965	-1.16440	0.35605	-1.52718	0.61086	0.71560	-1.49685	0.56258	-0.17745	0.77739	-0.30399	-0.60211	-0.10921
FAM171A1_rep3	TWF2_rep1	0.66667	0.30769	39	D	B2	68	47	602	179	-0.20661	2.33560	7.35808	-2.88257	-1.98258	-0.47905	-10.53281	-2.27194	-1.74683	-0.64566	1.95023	1.61073	-2.12931	2.87865	0.22383	-3.10307	0.02253	-1.08597	-0.45927	2.81919	0.35614	-1.93869	-0.11327	-2.03177	-1.42726	0.16547	0.51271	-1.20646	-2.18341	-0.26580	0.00129	1.41414	1.02020	-0.41872	1.28705	0.04866	1.76059	2.15527	-0.66470	1.50762	1.41744	-0.59578	-1.32252	1.17146	-0.05981	-1.05137	-0.32396	0.68706	-0.38746	0.03822
PDPN_rep3		0.92308		26	D	B2	68	47	430	441	-5.90219	-7.80419	1.85152	-5.90104	-3.74678	2.50430	-0.82007	0.61688	-5.42729	1.70687	0.44639	3.05845	3.25928	0.15319	-6.05576	-1.86828	-3.77392	-0.64460	0.69848	-3.36026	0.09813	1.88155	1.16063	-0.08002	-0.43320	-1.20602	0.75886	0.62906	-1.63036	0.04209	0.37895	1.79001	-0.94831	-0.15976	-0.55333	-0.32678	0.55785	0.23059	-1.88470	0.70475	-0.79042	-0.48884	-1.24818	1.20930	1.12742	0.07951	0.82271	-0.50698	0.44109	-1.19185
LDHA_rep1		1.00000		23	D	B2	68	47	644	470	0.47717	6.16279	-2.61912	-2.92990	1.17033	2.49446	5.76860	-4.27937	5.52093	3.87361	-8.86757	-3.06334	-4.12938	7.26222	-1.54712	0.62171	-1.82569	-4.16640	-1.87293	-1.65010	-2.19788	-0.64084	0.95512	2.24628	0.88112	1.47458	-0.31085	-2.61934	0.04882	-1.01415	0.34439	1.34870	-0.59353	0.07701	-0.70985	0.78883	-1.82756	-0.07335	1.77639	-1.33532	-0.25845	0.13025	1.53608	-0.41258	0.05654	0.05845	0.67436	-0.66726	0.20940	1.34083
PDPN_rep3		0.88462		26	D	B2	68	47	285	478	-5.98438	-2.47483	0.22977	1.39347	-4.70931	-3.13273	-0.60527	-0.30794	-0.57951	0.42977	4.02382	1.90092	1.19942	-2.85651	1.24290	-1.73911	-2.07632	-0.19746	-0.20408	3.02794	-2.74274	2.01903	1.95637	-0.34142	-0.15912	-0.89263	1.92800	-0.92005	-1.17420	-0.30820	-0.16141	1.24232	0.85374	-1.15223	-0.72707	-1.74983	1.55532	-0.52598	-0.96014	1.32181	0.51339	0.29199	-0.22803	0.80865	0.52831	-2.09969	0.03481	-0.10854	-0.10697	1.10606
LDHA_rep1		0.96296		27	D	B2	68	47	667	498	-3.70886	1.17337	-2.54722	-3.86430	0.42497	1.69877	4.14327	-2.72849	4.16101	-1.07796	-7.77010	0.46651	-4.51554	4.41697	-0.57594	-0.93909	-3.25597	-4.63137	-0.24993	2.01460	-0.65497	0.24249	-0.36628	1.55904	1.19332	1.06918	-0.21928	-0.75698	-1.99753	-0.00227	1.31950	1.59916	-1.04836	-0.29463	0.26301	0.02091	-0.34107	1.19464	1.50651	-0.38924	-0.05657	-1.72706	0.27921	-0.18260	0.42573	-0.14917	-0.12612	-0.70729	-1.16819	-0.63142
GOLPH3_rep2		0.91667		12	D	B2	68	47	350	570	-2.64138	-5.52156	-1.34735	-2.52329	0.73655	-1.85817	2.72605	0.67456	-2.40222	1.61386	-1.49809	-0.71211	3.09324	1.59757	-6.36151	0.26846	1.49468	1.39925	1.18325	-3.01354	-0.81735	-1.73111	0.63926	0.24829	1.41085	-0.46542	-0.07666	-0.75811	-0.58658	-0.12564	-0.74919	0.61068	0.47818	-2.58091	-1.51187	1.01125	0.18001	-1.02538	-0.66948	-0.13238	0.14939	0.69684	0.44539	-1.54201	-1.16044	0.50460	-0.14849	-0.65456	-0.32177	0.36641
PPP1R18_rep2	EEF1A1_rep3	0.60870	0.39130	23	D	B2	68	47	715	680	11.44753	-1.32091	5.27954	-1.81161	-3.31244	-4.98320	0.75842	-3.97254	0.21398	-8.25707	-0.42485	-0.41693	-0.09009	2.72210	-1.26211	3.35721	-1.61866	-2.55127	1.97803	5.31723	-0.10370	-2.72596	1.61581	1.13772	0.57841	-0.40769	1.24254	0.92776	0.78587	2.68115	-1.89545	-2.58817	0.07484	-3.16180	-0.58491	-0.45750	-0.28116	0.25120	-0.95068	-0.31634	-0.47476	0.69093	-0.15677	-0.52022	-0.08467	0.91036	-0.11109	0.11318	-0.00329	0.20128
CGN_rep2	PAK1_rep1	0.59420	0.37681	69	D	B2	68	47	251	705	-5.95353	1.45991	4.72587	-1.92468	-8.17925	-6.13473	-2.85929	2.62920	2.98599	-0.33756	4.20962	3.59047	-1.61063	-1.45011	-0.66309	-1.65539	1.19196	0.00059	-0.19404	0.59958	-2.84814	0.56808	-0.78064	1.68298	1.82136	-2.13849	-0.22201	-1.91697	-1.42974	0.41086	0.16778	1.18767	2.24729	-0.45471	0.06694	-0.26842	1.00055	-0.24468	-0.56608	0.26488	0.17940	0.90695	-3.44454	1.94086	0.50361	0.77793	-2.87185	0.20402	-0.19152	-1.52617
EEF1A1_rep3	PPP1R18_rep2	0.46667	0.46667	15	D	B2	68	47	691	731	16.75443	-0.30583	-5.70852	-6.66184	-8.93895	-4.32654	12.42826	2.29985	1.30296	0.96179	-0.00721	-1.75046	-3.68605	3.84772	1.16757	0.31127	-2.55230	-3.13195	-1.14013	3.22155	2.23012	1.51942	1.69006	-1.92924	0.14935	0.22702	2.15628	-0.34640	0.05199	1.46345	-2.40415	1.57738	-1.91215	-1.35478	-4.46506	-2.59703	0.37483	1.03931	-0.24962	0.73148	0.44603	0.11518	-1.29341	-0.11513	-1.14854	-0.45165	0.79001	2.31198	0.25723	-0.02127
CLASP1_rep3		0.60976		41	D	B2	68	47	544	763	-3.67400	10.92452	-7.58393	-6.18539	-2.37765	-2.35679	-5.45886	8.54466	7.02319	2.87878	1.94008	2.97142	-2.05250	-1.57185	-4.20793	-0.03214	-0.80687	-0.78757	-1.83667	0.45503	-0.22963	-0.57141	1.23360	2.23949	-1.15205	-1.55005	-2.09329	-0.76939	0.64690	-0.68752	-1.42713	-2.22164	1.33781	1.91012	0.53547	0.68213	-1.65981	0.75175	-0.44754	1.53131	-0.58920	-0.79493	-0.69294	1.24125	-1.82133	0.34621	-0.56897	-0.84521	-1.98144	-1.12307
SPIRE1_rep2	PDLIM1_rep3	0.58621	0.41379	29	D	B2	68	48	667	233	-6.06206	1.12901	-4.91594	-0.67019	1.33011	0.26584	4.07125	-0.29482	-0.93322	1.34086	-2.53418	-1.92191	-0.91020	-2.80074	-0.95446	-3.01011	-0.28476	-0.13557	-0.15650	0.64005	3.29080	1.04047	-0.25592	0.44542	0.52297	-0.15687	-1.98216	-0.12218	-0.03888	1.46278	0.56902	0.64413	-1.07339	0.03255	0.55657	0.27537	0.20312	-1.83910	0.13371	-0.09026	0.34398	0.40742	-0.26619	-0.23701	1.27578	1.58822	0.13040	0.83292	-0.76164	0.41569
SPIRE1_rep2	PDLIM1_rep3	0.62162	0.37838	37	D	B2	68	48	591	309	-5.93723	3.72339	0.41099	-5.01640	-1.50852	3.85460	-2.67162	-2.51921	2.63391	1.81891	1.11317	-0.39987	-1.25456	-3.11253	1.51214	-1.06656	0.06303	-1.93701	-1.26327	2.32985	0.14497	0.73021	-0.95101	-1.65102	-2.03233	0.55729	1.33577	-1.73863	0.35443	-0.00106	0.69935	1.35899	0.10871	0.89163	-1.41017	1.10879	0.40598	-0.19089	-0.69674	0.44368	0.00741	0.23306	-0.03620	0.31957	-0.14801	0.22175	0.61726	-0.22358	-0.61746	0.93729
ARPC5_rep2	TNNC1_rep3	0.56250	0.40625	32	D	B2	68	48	493	313	1.10182	7.78992	-10.07300	-5.98359	1.28119	2.45592	-3.82443	3.77662	4.88046	1.82127	-0.33820	-1.01821	-1.95086	-1.68328	-4.91692	-0.34391	-1.30469	-2.15998	2.42916	-0.04440	1.15217	-1.52331	-4.31158	3.64917	-3.25644	0.74894	-1.70817	-2.08792	-0.76568	-0.75109	-0.19454	0.82034	-0.25646	1.19703	0.39259	0.27772	-0.47349	1.31405	1.19833	-1.70088	-0.42114	0.19526	2.02819	0.18254	0.23788	0.03567	1.38857	0.66152	0.86255	-0.81857
ALKBH4_rep3		0.86667		15	D	B2	68	48	676	366	5.57077	-3.45053	0.13963	3.64168	-0.64436	-9.85304	2.95454	0.35451	1.26133	3.43267	-1.27669	1.85840	-3.67363	-6.79740	0.21506	-1.34460	2.80423	0.45308	1.87119	2.05862	-0.18461	0.20981	1.67329	1.19726	2.11508	0.48694	-0.47335	-1.52807	-1.10997	1.47573	-0.62239	1.57857	0.70843	-1.92395	-0.55417	1.21075	0.70544	-0.10380	-1.54981	-0.55250	-0.08158	0.69875	1.22774	-0.77800	-0.77796	-1.87973	-0.76409	-0.59144	0.44008	0.02928
RIPOR2_rep3		0.69231		39	D	B2	68	48	846	385	-5.05709	4.27110	-3.56517	-5.41160	2.72145	2.15346	-1.67146	-3.87303	1.23377	0.91495	-1.30819	-3.22291	1.02797	1.12927	-3.44239	-0.35343	2.05220	0.80190	0.94403	0.03649	0.94797	-1.42036	0.43846	3.56307	-1.90294	-0.17144	-0.92889	-2.34653	-0.97906	-0.80672	-0.56146	-0.98846	0.72329	0.16235	-1.21287	0.17974	-0.47565	-1.62518	-0.33526	1.19131	-0.92053	0.58057	1.41627	-0.36273	0.47159	-0.02934	-0.16108	-0.97215	-0.62572	0.66933
PLEKHO1_rep3		0.91176		34	D	B2	68	48	531	521	1.72521	1.44198	3.37500	1.38966	-0.45922	-5.41037	1.38916	-2.48684	0.48011	-0.36431	-1.99155	-1.85261	-0.03724	-1.15887	1.43475	-2.47194	1.72732	-1.05080	0.13765	3.29006	1.08974	-1.21147	1.57581	-1.07155	0.80547	-0.33352	2.01545	-1.28247	1.59999	1.42375	-1.26984	-0.51629	-1.04134	0.46146	-1.62513	-1.36117	0.54776	-0.34810	0.73150	-0.44675	-0.75161	-0.22120	0.53015	-0.04498	0.16082	-1.39201	0.54029	0.19402	-1.29484	0.32037
ARF6_rep3		0.65385		52	D	B2	68	48	842	540	-7.32674	-2.91554	1.29838	-3.44545	-7.05737	-1.09736	-0.40154	-2.41475	-0.00698	1.75685	-1.61497	2.97780	0.70463	-0.57796	0.75380	-2.21021	-1.24915	1.79456	1.81733	0.09337	1.86079	-1.23976	3.51112	-1.64758	0.42299	-2.19488	0.46237	1.39417	-0.13085	-0.03546	-0.78038	-2.47413	1.78482	-1.65140	0.81015	0.98172	0.29140	-1.94811	0.96615	1.07031	1.65882	-1.31770	0.42069	-0.84029	1.74919	-1.19982	-0.03382	1.58304	0.90795	0.16198
MISP_rep2		0.56757		37	D	B2	68	48	622	578	-7.00209	1.96742	1.32075	-4.59086	0.67553	0.39639	1.78595	-2.23518	0.68182	3.18612	-2.76198	-2.69680	-1.38143	-1.16153	2.19589	-0.62030	2.48221	0.52798	0.82173	0.02542	0.10549	-1.17606	0.04299	-0.70907	-1.62919	-0.62966	-0.68439	-0.90847	-0.40622	1.12545	0.08437	-1.80908	0.18158	-0.62956	0.51745	-0.40567	0.34165	-1.32910	0.14756	0.34064	-1.90860	0.31167	0.68212	-1.76780	2.19130	0.79405	0.44658	0.53754	-1.01088	-0.13686
ARF6_rep3	ARAP1_rep2	0.60714	0.35714	56	D	B2	68	48	695	598	-8.10344	-2.83812	-1.01662	-2.10061	-4.51397	-1.50682	2.99080	-1.39879	3.33642	0.99747	2.62702	1.85443	1.75003	-0.95213	1.23531	-3.45724	-1.36469	-1.34518	0.41696	-0.61665	1.37296	-0.26354	-0.21579	-2.20565	1.73474	-1.18257	-1.53366	-0.27521	-2.04551	1.30535	1.16751	0.34024	-0.03591	-0.15260	0.36421	-0.66782	-0.62732	-0.88062	-0.34670	-0.15113	0.70971	-1.67600	-0.34534	-0.34399	2.13648	-1.70887	-1.64382	-0.35033	-1.00197	0.84098
TMOD3_rep3		0.90164		61	D	B2	68	48	813	617	-0.40326	-7.41958	2.79191	-6.41897	-7.16964	-0.09225	3.08074	2.79106	-0.37745	-1.04564	1.32168	0.54423	3.96777	1.14866	-1.75384	5.30224	-2.86435	0.91061	4.43729	1.11609	-1.34214	-0.62090	0.36362	-0.30182	-1.39130	-1.32327	-0.08115	0.83605	-1.52251	0.89074	-1.04341	1.58625	-0.74268	0.24774	-2.32747	1.38839	1.82301	0.62709	1.09845	-1.00174	0.37456	-0.24667	-1.52765	1.12099	-0.11987	-0.47313	0.38285	0.46461	1.05024	-0.69922
ARPC5_rep2	TNNC1_rep3	0.52273	0.47727	44	D	B2	68	48	478	631	-7.30604	-1.29950	-5.80927	-3.71254	-1.72300	2.11069	0.00513	2.87006	0.68479	3.79693	2.53644	-1.48094	1.81522	-0.53547	-3.56813	3.48261	-0.89738	4.48322	1.07344	3.09170	-2.84099	-1.40522	1.71419	0.27843	-0.19147	0.24680	0.06839	-0.41934	-0.35421	-0.39989	-1.02464	-0.69795	0.65224	-0.84290	-0.74438	-1.52091	0.41584	0.86325	1.79730	1.50725	-0.69070	0.03914	0.22969	-0.42160	-0.59649	-1.40980	-2.62391	-2.84323	-0.11631	0.23003
MYO6_rep3	TPM1_rep2	0.55556	0.44444	18	D	B2	68	48	517	769	10.87288	-2.39921	-9.87399	1.21850	0.20960	-4.70393	-4.31982	-2.46286	-4.05663	-1.06499	-1.63898	3.24651	-3.89686	-0.57037	-1.99607	-2.68094	2.09027	0.94235	0.91821	2.74617	3.22077	0.65396	-1.57275	2.63763	1.73362	2.30386	-1.64292	-1.47847	-0.10528	-0.93632	-0.04519	1.36850	-0.48518	-1.90305	0.16264	-0.03997	-0.54650	0.17312	0.32381	-1.66593	-0.38750	-0.25845	1.18615	0.21867	0.52314	-0.78806	-0.13035	0.46132	0.03663	0.60879
LDHA_rep3		0.86957		23	D	B2	68	48	906	819	4.24835	9.23167	-4.87460	0.23918	-2.84021	-2.37557	5.11949	-4.52368	5.40055	3.40371	-5.36767	-2.39415	0.04365	5.62334	-1.26560	1.52248	2.08488	-2.43340	-2.92505	1.07552	-0.46843	1.39967	-0.51383	0.09486	0.40221	1.22261	-1.78818	-2.18264	-0.38402	0.68288	0.67851	1.60905	0.27373	0.73560	0.71851	0.62880	-1.47748	-0.70246	1.00582	-0.50285	0.82738	1.00915	2.35604	-1.24057	0.07748	-0.68025	1.72661	-0.57575	0.86385	-0.40131
MICAL1_rep2		0.73333		15	D	B2	68	49	755	163	14.89198	-3.60466	-2.92967	4.99718	-0.78121	4.01543	-2.32000	-5.74575	-2.99591	-1.24366	-1.81817	-1.66459	1.95381	-1.06561	-1.06361	-4.97013	-1.04535	0.60820	3.37653	0.28588	1.81221	0.96924	-0.30159	0.59729	-2.05425	2.07834	-0.56222	-0.94289	-0.06710	-1.97363	-1.50039	-0.35921	-0.19958	0.99757	-1.47575	1.20732	-0.10917	-2.12122	1.39516	0.02230	0.30166	0.34453	-0.13962	1.76184	1.90994	-0.69396	1.30776	-0.49200	2.02098	1.99010
SEPT7_rep2	DCTN2_rep1	0.66667	0.33333	18	D	B2	68	49	864	192	-5.65818	1.91717	-3.38982	-1.04273	2.15506	-0.73030	1.50277	0.14625	3.83095	-4.01551	-1.94295	-2.77039	2.38983	1.60440	0.03181	-3.72630	0.40961	0.21806	0.89862	2.15967	2.89629	-0.64899	-2.49501	0.74761	-0.29171	-1.37485	-1.09591	0.88370	0.80958	-0.62386	-1.55284	-1.44512	0.66148	-0.80748	-0.06573	-0.33276	0.90904	-0.47678	0.08105	0.15251	-0.38540	-0.87338	-0.49838	-0.60717	0.73129	0.12958	0.45960	0.64352	0.35025	0.06961
RIPOR2_rep3	LPXN_rep1	0.59091	0.36364	22	D	B2	68	49	179	273	-0.59854	-1.62735	-1.38733	6.94001	-2.04420	5.06990	-7.47409	-2.85062	-1.66240	0.34557	-0.91421	0.57318	3.37924	-3.08475	-3.93411	-4.85002	-3.64259	-0.84380	-0.36579	0.14586	-0.24688	1.29955	2.10748	0.35270	-2.01984	-0.31943	-0.84748	2.46685	-0.23452	-0.95947	-0.08775	-1.70563	-0.20239	0.33748	1.48843	-0.38462	-0.10308	-1.85147	-2.04275	0.67477	0.10240	0.56441	1.37392	-0.20194	2.39366	0.09507	-1.68480	-1.63818	1.18302	0.39055
MYL2_rep2		0.66667		12	D	B2	68	49	866	289	2.37485	-0.04101	-7.40735	3.46097	2.51614	-2.38940	-0.59828	-2.69597	-0.64577	-3.57815	-0.86132	0.32021	2.45573	0.24623	0.20516	-6.12667	-1.40630	-1.75006	1.30344	2.54098	3.20391	-0.93714	0.48517	-2.98172	-1.07617	-0.20373	-2.31801	0.41853	1.57430	0.65268	0.31349	-0.83834	-0.27314	-1.21863	-0.71312	-1.16143	0.81060	0.06487	-0.96063	-0.34785	-0.01143	0.81546	1.35704	-0.52934	1.51356	-1.03389	1.22726	0.12996	0.34212	0.29414
RAB10_rep1		0.85000		20	D	B2	68	49	191	442	-6.89752	-7.32316	2.17477	0.28561	0.02037	-5.58303	2.42361	1.11650	-1.09553	-3.79298	0.40579	2.54813	3.02347	-0.56664	0.15901	1.11849	1.08340	-1.17020	4.07088	-1.26522	-1.63429	-1.17282	0.65982	0.89601	1.10037	-1.61349	0.93331	-1.87641	-0.32019	2.01888	0.13056	-0.02939	0.14589	-0.19216	-0.07437	0.68042	0.34369	-0.31257	-1.16662	0.68257	-0.04176	0.10836	0.43304	1.85986	0.49084	-0.28538	-0.06645	0.28554	0.08693	-0.91811
CONTROL_rep7		0.80000		20	D	B2	68	49	359	481	4.41906	0.42531	0.57212	-7.72579	-8.70798	0.69483	-3.97597	-1.64654	-1.69119	0.05862	3.46968	0.38640	1.35799	0.50461	-4.30785	0.45057	-0.02013	4.32885	-1.64114	2.16371	-3.76144	-0.96842	-1.80944	0.06709	-0.28748	-1.51253	-0.87671	-0.37421	0.47349	2.36183	-2.36304	0.05035	-0.56089	2.36787	0.58203	0.31767	0.98195	0.92491	-2.19347	2.72587	0.77947	-2.22753	2.06289	-0.84606	1.42941	-0.16596	-1.21500	-0.95127	-0.22889	1.03287
RASA1_rep1		0.90909		33	D	B2	68	49	853	510	-2.06305	1.28648	-1.96315	-2.87044	-3.91434	-3.39919	2.05102	0.20244	0.67737	-2.01053	0.96866	-1.31581	2.91890	2.57478	-2.38113	-0.62769	-0.03105	1.64437	1.14822	1.69819	0.67043	-1.13308	-0.18299	0.18919	0.80724	-1.32991	1.54740	-0.21659	-0.58630	0.18680	-2.73920	-0.72268	-0.09142	0.26233	0.29060	-0.06611	-1.21695	-1.35353	-2.73477	-2.14174	-0.84870	-0.13887	-0.57546	1.22919	-0.97939	0.11771	1.57833	0.34235	-0.90580	1.89798
RAB10_rep1		0.96429		28	D	B2	68	49	256	516	-9.74826	-5.79981	1.69076	1.17691	-1.14010	-3.64308	2.02624	1.84518	0.73557	-3.67384	0.63091	2.03306	4.49118	1.07085	0.57527	1.53912	-0.49597	1.87005	1.30173	-0.09178	-3.45731	0.17129	1.40306	-1.54979	1.54544	-1.08565	1.13462	-1.23196	-0.69018	-0.33800	-0.83430	0.24541	1.43886	-1.18356	0.34795	-0.33769	0.96119	-1.60042	-0.70412	-0.57071	0.05256	0.94436	-0.35502	-0.17667	1.05689	-0.14891	0.50664	0.84022	0.06383	0.11771
PARVB_rep3		1.00000		10	D	B2	68	49	400	620	8.04193	-4.81722	-11.01832	3.55552	-1.52134	-4.72471	1.74591	-1.32100	-3.50549	2.65710	3.76278	1.05708	0.42072	1.30643	-0.79039	-4.31614	-0.74044	-1.28847	-3.65531	0.16181	1.45982	5.56094	0.08843	-2.02343	-0.28480	2.52931	-0.14303	-1.01612	-0.47525	-0.44869	-0.19249	1.25277	-0.32471	-2.27183	-1.20864	-1.66573	-1.98026	-0.26013	-1.73736	0.89248	0.81322	0.80739	0.02693	-0.31071	1.32040	0.42236	-1.04698	1.07703	0.36987	0.60997
GNA12_rep2		0.95652		46	D	B2	68	49	809	623	-6.89886	-3.51549	2.02016	0.64736	0.23307	-5.10299	3.16453	3.01564	-0.51390	-3.42372	1.59018	-0.55727	1.73817	-0.60022	-1.87525	-0.68073	0.07777	0.75864	0.72958	-0.18284	-0.66356	-0.85670	-0.68091	-0.63139	1.58871	-2.53108	-0.46973	-0.51425	0.82330	0.39801	-1.26991	0.14699	0.29851	0.60211	-1.35073	1.22920	-0.09685	-0.14744	-0.36177	-0.60841	1.03998	-0.30535	0.49037	0.80042	0.99128	0.48417	0.37835	-0.26282	-1.34861	-0.24411
RIPOR2_rep3		0.42500		40	D	B2	68	49	457	736	4.48482	-5.16191	-1.69098	1.10108	-1.77877	-5.43801	5.53108	0.98015	-3.32551	5.02661	2.15065	-0.82810	-2.40714	-1.11942	-0.67032	-3.04484	-0.09900	-4.72508	-2.66842	-3.58979	1.90064	3.16588	-1.44004	-0.24688	-1.53145	-1.20435	-0.32586	1.40413	0.63358	2.25780	-1.65693	0.39710	-0.52247	-2.12902	-1.43154	-0.71405	-1.63307	-1.38013	1.80655	0.19105	-0.35082	-1.37058	0.89447	-1.54202	0.72628	-1.15070	-0.29489	0.09205	0.14932	-1.21743
RHOB_rep1		0.69565		23	D	B2	68	49	809	887	5.60686	7.50374	-10.49960	-2.14491	3.29410	-0.57242	5.33113	0.06307	1.57361	2.05132	-8.26060	0.47487	-0.14761	6.81685	1.06528	1.07903	-2.62701	-0.09045	1.63843	3.15646	-3.19717	-2.01235	-1.49803	-3.04676	1.67765	0.01901	-3.43611	0.83416	0.49498	-0.02201	1.64041	-0.20608	0.46865	0.47552	-0.81371	-2.21389	0.37828	0.13002	-0.27642	-0.98905	1.07339	0.76590	0.37250	-0.45411	-0.41010	-1.30533	1.35947	-0.39436	-1.62544	1.26148
RHOB_rep1	ACTN1_rep3	0.69231	0.30769	39	D	B2	68	49	768	905	-6.40713	-3.94203	-3.18531	-2.65754	3.68289	3.09943	5.24918	-0.53198	0.87418	-1.09621	-6.90128	-0.69279	-0.43841	5.72422	2.02685	0.56061	-3.90951	-2.17409	2.94722	-1.22257	-2.68290	-4.06554	1.53744	1.74067	0.79932	0.24559	0.14068	-0.67119	-0.02926	-2.15374	-0.87173	0.19541	-1.85710	-1.62492	-0.23752	0.80977	-0.53197	-0.45255	0.01724	-0.96171	0.84824	0.26832	-0.89765	-0.99818	-0.11693	-0.06671	0.03405	-0.50191	-0.21808	-1.28749
WDR1_rep1		1.00000		23	D	B2	68	50	183	149	-5.96757	0.75948	0.59272	-8.74177	-2.48106	5.11349	-3.74382	-3.54898	-0.42407	-2.44472	-2.31477	1.76821	1.48346	-2.44313	-2.72530	-0.15593	-1.21961	0.86058	0.86081	1.73683	3.04430	1.41821	-0.81976	1.31908	0.08689	-1.59940	1.63205	1.59545	-0.42420	-0.28549	-0.18334	-0.52575	-1.59481	0.70435	-0.25047	2.33084	-0.43404	1.30107	-0.06052	-0.33554	-1.47123	-0.99823	-0.94164	2.02694	-0.12851	0.30309	-0.10273	1.82510	0.18209	0.65836
MTOR_rep1		0.89655		29	D	B2	68	50	810	190	8.72482	-4.05776	-0.69820	5.34749	-6.07417	0.27268	-1.65798	0.00125	2.14125	5.64735	-0.18829	-3.03070	3.76482	4.51384	-1.63937	0.88119	0.45846	3.20482	4.90193	1.95205	-1.16978	-5.55882	-1.87825	-2.18987	-4.35532	1.33339	1.11204	1.98287	1.06404	1.01664	-0.46841	-0.17595	2.57298	0.84496	-2.17191	-0.16167	1.33977	0.22673	-1.19087	2.57658	-0.57356	-1.46747	-1.85308	2.00571	-0.04616	0.88586	-0.40513	-0.46555	-0.31009	0.87077
TMOD3_rep2	LIMK1_rep3	0.47619	0.46032	63	D	B2	68	50	665	281	-8.52918	-4.10823	5.00829	-3.36289	-1.51025	-1.47019	1.84545	-0.98289	-0.27808	-1.47174	4.61283	-0.41749	0.26909	-1.76279	0.17839	-1.99198	-0.89768	0.15205	-0.33285	-4.78467	-0.72050	-1.99572	0.19267	-1.52101	-0.53639	-1.47326	1.07041	-0.36382	-2.50860	1.20585	1.11181	-1.98517	-0.84563	-0.44399	1.73607	0.51115	0.12818	-1.14073	-0.73415	0.41421	1.07060	0.26153	0.24570	0.20937	-0.02939	0.27838	-1.42117	0.02771	0.16562	-0.33880
PHLDB2_rep1		0.96970		33	D	B2	68	50	221	268	-0.98159	6.87153	-5.90891	-4.11375	-0.85802	-0.73528	-4.35479	-5.20320	2.79631	-0.79346	1.35540	2.96196	-2.91131	-3.81254	0.20134	-0.54371	-0.92478	-2.26393	-1.35777	0.60111	4.30739	-1.24600	0.69029	-1.65990	-0.06194	0.70028	0.13017	-2.25971	-1.71320	-1.36085	0.17337	1.67761	-0.42260	-0.00836	0.17554	0.94745	-1.57130	1.10911	-1.74417	0.61392	-0.69667	-0.94938	-0.24365	-0.19523	0.10794	-1.74653	0.26060	0.60763	0.16496	0.60507
PHLDB2_rep1		0.96429		28	D	B2	68	50	262	323	2.31967	2.48186	1.13205	-5.33539	1.32268	-0.31427	-2.97297	-9.19535	-1.95162	1.09985	1.71889	1.17769	-1.15414	-2.99141	1.67727	2.87328	0.49881	-0.59966	1.16020	-2.04018	0.34093	0.25232	0.98710	-1.85341	0.55630	0.48826	-0.42978	-1.28466	-2.71840	-0.10559	0.11571	0.60671	-1.14311	-1.61782	0.51782	-0.08240	-0.65261	0.80543	-1.43716	0.55086	0.05412	-0.83094	-0.43547	0.69290	-0.36576	-1.88335	-0.42644	0.21939	0.25908	-0.04974
CFL2_rep1		0.95918		49	D	B2	68	50	478	371	1.28835	2.84596	-3.61538	-3.20706	-2.39690	-1.05250	5.17141	0.09152	4.43818	1.96903	-1.23809	-1.61513	6.27799	-1.40112	-2.97697	-0.09236	-0.26934	2.45054	-0.42353	1.62833	-0.65403	-0.69122	-0.69184	0.15976	1.27941	-0.39812	-1.28345	-0.29709	-0.92107	0.28150	-0.79516	-1.27624	0.90862	-2.83728	-0.33448	-1.11449	0.33460	-0.21461	0.03115	0.32633	-0.61434	-0.39587	0.69584	-2.55000	0.50057	-0.16225	0.89011	-0.05543	0.03961	-0.01865
MYO1B_rep2		0.97059		34	D	B2	68	50	728	398	0.30411	5.45815	-3.05373	4.26102	1.38190	-1.46322	-0.34979	-3.40774	3.16764	-3.62301	-0.90404	-2.12565	2.49326	1.45406	0.09632	-2.18698	0.51961	-0.53466	0.96129	2.03285	2.40153	-0.37162	-0.95621	0.33433	-4.94692	1.50223	-1.30625	-1.32108	-0.78216	1.11804	0.78947	0.35387	-0.37296	0.99668	0.69601	1.29089	-0.41068	-1.30155	1.61182	0.26153	0.31502	0.75017	0.84476	0.41078	-0.03922	-0.48634	1.11608	-0.08905	1.21025	-0.36088
HIP1R_rep3		0.96154		26	D	B2	68	50	292	477	0.25175	6.84236	-1.49104	-2.58959	0.55977	-4.95473	2.27950	-3.45223	0.24541	-0.63593	-2.29809	-1.81855	-1.16099	-1.67876	1.25495	3.01003	3.13721	-0.45311	-1.37434	2.34178	3.07407	0.49926	0.77062	-2.63875	0.30597	0.03842	-0.02599	-2.32302	-1.08842	1.56763	0.33653	2.46503	-0.73156	-0.62334	-0.08893	-0.74752	0.93334	0.16189	0.16794	1.19593	1.05309	0.18813	-0.43676	0.02969	0.31837	-0.47035	-0.90112	1.01520	0.27238	-0.76492
HIP1R_rep3		0.93939		33	D	B2	68	50	410	508	0.26085	3.24829	4.89834	-3.08074	-1.42528	-1.91934	2.16382	-4.48214	2.53616	3.33825	-2.44278	-0.49395	-1.08918	-4.68738	3.71138	1.70268	2.51333	0.02643	0.29519	1.29997	0.54780	-0.06461	-0.39148	-2.14106	-1.04819	-1.66836	0.48829	2.24419	1.06274	-0.00133	-1.53601	-0.59308	0.38725	-0.50734	-1.19652	1.55959	-0.21003	-0.36126	0.15951	-1.28627	-0.35271	0.67372	-0.14938	0.58012	-0.71757	-0.53113	0.74286	0.57724	0.10422	-0.53944
ACTN4_rep3		0.90909		11	D	B2	68	50	570	542	5.81270	14.22514	1.64667	0.92483	4.07321	-1.21591	-3.28984	-3.86898	-0.33113	-2.41738	-0.61051	-0.02697	3.44451	-0.90253	2.32753	2.15492	-1.54812	2.09995	0.61436	-3.44555	1.09467	-2.89117	-1.16640	-2.67101	2.72955	-1.39252	0.18180	3.67059	0.79237	-0.46704	0.94926	-1.87380	0.67777	1.38740	0.49541	1.60811	1.13006	0.46662	-0.94944	0.00162	0.05518	-1.55842	1.04777	0.26348	1.11150	0.38231	0.83254	-0.30041	1.00594	0.85337
MYO1B_rep3		0.84211		19	D	B2	68	50	205	565	-5.04244	-5.09410	4.92914	2.17913	-3.26848	-1.38887	3.37432	-1.64995	-0.23037	-1.53677	1.75550	-2.62109	2.35958	-3.04564	1.68532	0.13298	1.76762	1.64396	1.57043	0.67232	-2.68991	-1.33297	0.05732	0.67874	1.30339	-1.50744	0.03064	-2.47557	0.64925	0.58199	-1.09728	0.50774	0.44251	-2.21691	-0.21385	-1.28708	-0.75512	0.07221	-0.97809	0.65261	0.37305	-0.67110	-1.41820	0.67986	0.54170	-0.85852	-0.94586	-1.07682	-0.72442	0.35982
PHACTR4_rep2		0.92857		28	D	B2	68	50	336	570	-6.20448	-4.95793	-3.97661	1.21288	1.86643	-0.98808	4.01089	-1.07905	1.89109	1.34662	-1.00942	-0.42020	1.99414	-3.00768	2.23893	-0.59189	-0.75140	0.15441	0.83471	0.03667	0.71074	-1.61892	1.84511	-0.74628	-0.73467	1.08976	0.72415	-0.06168	-0.05721	-0.20624	-0.82581	1.70926	-0.63873	0.60293	-0.52437	-0.04821	0.12070	-0.42810	0.68300	0.03491	-0.75848	-1.79376	0.98736	0.70880	0.67169	-0.26988	-0.60727	-0.13771	-0.13503	-1.47344
PPM1F_rep2		0.97059		34	D	B2	68	50	546	608	-8.87634	-4.89159	-4.40604	-1.33003	2.40109	-1.41430	4.35411	1.35208	4.13874	1.76839	-0.29348	1.02648	5.01696	-0.81719	-0.96757	0.69834	1.88692	0.87103	1.61485	-3.19792	-0.76336	1.08082	2.37627	-0.02095	0.52779	-0.97890	0.26850	0.86022	0.31174	1.01390	0.19040	1.63998	-0.83275	1.02155	-0.17924	0.70300	0.90448	-0.52054	-0.85796	0.40686	1.39132	-1.49564	0.50334	1.12068	1.34690	-0.25333	-0.23458	0.01992	1.41609	-0.60903
CONTROL_rep15		0.92593		27	D	B2	68	50	753	606	-5.54178	0.30522	5.13946	0.13792	1.05624	2.75960	0.42456	-1.88191	-2.06905	0.56809	2.05137	-3.32691	-0.74042	-1.43163	-0.97394	-2.97558	2.05927	0.02782	-2.71381	-3.42276	0.30690	-0.65328	-1.70748	0.72452	-1.03186	-0.53117	0.75020	0.53535	-1.85769	-1.63608	-0.68071	1.27699	-1.02924	1.06891	-0.06914	0.49768	-0.05997	0.75619	0.92484	-0.86034	-1.49430	-0.62620	0.39996	1.87168	0.28168	-0.24953	-0.02021	-0.08465	1.25122	-1.36299
ARAP1_rep3		1.00000		12	D	B2	68	50	159	665	-4.77387	-3.47952	-4.20768	-4.56108	-1.73780	0.96023	2.91507	-4.45757	1.60866	-1.11116	-0.46865	1.00561	3.60082	-2.37711	-0.45633	0.38214	-1.27962	1.54327	0.88321	0.80045	-0.61501	1.14214	0.12031	0.18587	-0.80726	0.52533	0.16951	1.52198	0.70482	-0.25178	-1.29641	-0.68238	-0.50375	-1.25864	0.40774	-0.80739	-1.14615	-0.73422	-1.08126	0.25082	0.01437	-0.13599	-1.89922	-0.31528	0.35187	-0.18744	0.05924	0.14909	-0.44319	0.26347
PHACTR4_rep2		0.85000		20	D	B2	68	50	314	664	-1.02113	-3.68792	-6.68131	-1.78852	-0.99881	-2.53269	6.34984	0.37877	1.71842	0.49896	-3.00078	1.58567	1.32423	-5.79554	0.36923	-1.19885	0.28181	-0.72330	-0.14612	3.27685	1.77587	3.24895	2.31563	-2.32439	-0.50218	-0.20171	-1.91355	0.58363	0.80576	0.39307	-1.85657	0.21339	-1.19820	0.86934	-0.69368	-0.59722	-0.41485	-0.59633	-0.63533	0.49118	0.24415	-0.34575	1.51447	-0.17999	-0.21316	-0.40693	0.61146	-0.13001	-0.97943	0.29843
MYO1B_rep2		0.97500		40	D	B2	68	50	595	696	5.84437	9.44281	-10.23444	3.90717	-2.00760	-3.29215	-2.66111	-2.68919	2.06028	-0.74924	-1.07850	-1.00764	5.41098	4.95942	-2.60001	-0.25296	3.00424	1.28390	0.75804	2.12234	-0.47460	0.83881	-0.50160	-1.79022	-3.48785	1.79855	0.71862	-2.26359	-0.91367	-0.48734	0.68337	1.97501	0.45277	0.82435	0.42140	2.90189	0.54141	-0.83549	-1.08084	-1.10331	-0.07464	0.66910	1.22255	-0.68304	1.84678	0.26758	-0.00305	0.51252	-0.38590	0.97078
MACF1_rep1	PDCD6IP_rep1	0.52778	0.41667	36	D	B2	68	50	259	724	8.63517	-5.92839	-1.03936	-2.02750	-8.54685	-0.48531	7.96617	3.65897	1.13674	-1.74817	-3.99908	1.26055	6.02007	-3.01912	1.81086	1.36910	-3.41698	-1.31670	2.35160	4.00283	2.90289	-1.57141	0.06572	-3.14436	-2.01276	-0.05784	-2.45160	-1.00936	0.35975	2.64256	-0.34298	-1.33623	-0.96188	-1.90739	-0.80758	-1.95897	0.01633	0.52752	-0.75848	-0.51961	-0.71289	-0.62206	-0.21376	-0.26151	-1.54207	-0.07722	1.67607	-1.12274	-0.49911	-0.33770
ARAP1_rep3		1.00000		9	D	B2	68	50	180	729	-1.13796	1.48931	-2.48991	-4.12458	-1.52253	0.02778	-5.16559	-6.29305	-0.73671	-5.42233	-3.04906	4.64180	1.90001	0.66472	-0.24420	1.44776	1.12498	1.49774	0.29559	-0.79433	2.93133	1.65002	1.62823	1.20273	0.76169	-1.64872	0.04608	0.95821	1.61416	-1.55134	-1.36194	-1.28660	-0.98791	-0.56300	-1.03618	0.10032	-0.70532	-0.05477	0.23009	0.52817	0.66484	-0.38433	2.15301	0.07879	-0.67502	-1.18331	-1.63477	0.41505	0.63057	-1.90464
MACF1_rep1	PDCD6IP_rep1	0.56250	0.41667	48	D	B2	68	50	318	799	1.61317	1.33215	4.41450	-0.68678	-9.07980	-1.11820	-0.97368	-2.18139	0.76863	-4.39667	-0.57780	1.40964	0.24558	-3.32524	1.80330	-0.37538	-2.46282	-2.16860	0.00090	3.91310	2.87838	-1.77006	-2.23647	-0.62781	-1.23421	-1.53685	-2.21718	-0.53519	-2.31855	-1.30293	0.83464	1.79799	-0.61437	-1.62139	-0.85693	1.88357	0.05768	0.93752	-0.41060	-0.15069	-0.55097	1.24755	-0.24462	-0.38219	-1.08957	-2.04792	0.94754	0.73259	1.12568	-0.73414
TSC1_rep2		0.93182		44	D	B2	68	50	209	887	-9.02018	-7.05608	3.27029	-6.33392	0.77847	-1.10472	0.45393	1.29036	-0.95920	0.12278	1.06193	2.10701	-0.05206	-4.19746	-1.12604	2.22471	1.04078	2.16298	3.55409	-2.80882	-4.40300	-1.70860	1.05578	0.66414	-1.83753	-1.73235	0.76833	-0.17944	-1.88389	-0.48899	-0.32346	-0.58628	0.45794	-0.72340	0.09646	0.42140	0.18469	0.03354	-0.73140	1.61650	1.09022	1.31593	-0.22087	0.78455	1.09999	0.57431	0.56387	-0.01758	-0.60388	-0.43643
CONTROL_rep12		0.93750		16	D	B2	68	51	261	137	8.71637	-7.10451	-5.98022	3.49975	2.56212	-0.57824	2.76729	-4.34936	-1.23995	0.64958	-1.09859	-1.93417	-1.08128	1.19676	-1.75902	1.72641	-1.35328	-2.17666	-0.22776	0.59655	-2.67227	-0.89406	0.93978	0.09483	1.54375	2.17573	-1.35185	0.48163	1.46473	0.97549	0.19214	1.44566	-1.21172	-0.35511	0.00991	1.28252	1.13265	-0.08758	0.85647	0.01994	0.25671	-1.07125	-0.26176	0.18669	0.17828	0.02811	-0.26536	-0.54071	1.23223	0.16144
CONTROL_rep12		0.81818		11	D	B2	68	51	290	166	9.51488	-9.82246	-6.69305	5.14409	1.75003	-0.03608	4.00413	-3.25349	1.42094	5.56698	-0.47737	-2.28605	-2.18517	4.27037	-0.20184	2.10691	-1.00630	-2.86832	-2.26111	-0.45650	-2.08861	-1.33310	-0.55169	-0.19292	0.25269	2.77229	-0.74452	1.46920	0.46055	-2.16403	0.29408	0.26294	0.43962	-1.96973	0.02785	0.79679	-0.38680	-0.18345	-1.06221	-0.73315	0.23497	-0.00582	-0.02829	-1.39120	-0.73978	0.12864	-0.11348	1.09156	-0.16311	-0.09630
MYH7B_rep3		1.00000		16	D	B2	68	51	839	234	11.21192	-4.43658	2.50504	8.02314	-0.09893	-4.25354	-3.04041	-3.03870	-5.33194	-0.77623	-2.94000	-1.87869	-0.98487	3.50854	-6.62832	-3.06779	2.83607	2.65560	2.49858	2.75547	1.24175	2.28488	-3.41537	1.09978	0.66925	1.08015	0.87060	2.13885	1.29705	1.67539	-0.27953	-0.00672	2.61565	-1.49696	-1.46399	-1.99230	0.73663	0.00852	-0.80773	0.89657	-0.24677	0.69966	0.10774	-0.54816	1.06438	-0.89657	-0.69908	0.66870	-0.63242	-0.41628
BRK1_rep3		0.65517		29	D	B2	68	51	726	291	-2.19776	-3.25680	-2.29214	10.47210	1.36406	-0.44321	1.77705	3.95689	-1.72077	2.46749	1.92603	-3.12646	3.10343	2.60495	-1.97289	0.16541	-1.90853	2.81182	0.83225	0.12258	-1.75557	-0.83945	-1.95451	-2.14119	-0.77939	0.60288	-0.78900	0.32925	1.53451	1.49357	1.29636	1.88054	1.28385	-0.71712	-0.62537	-0.84261	0.72817	0.83869	-0.01539	0.31286	2.25521	-0.88287	0.37333	0.42158	1.29262	-1.24633	0.20320	-0.46989	-0.38455	-0.30864
MYO19_rep3		0.95455		44	D	B2	68	51	197	328	-3.90164	-1.45119	-3.13573	0.45693	-4.22815	6.06923	-0.86433	1.98720	-2.71896	-0.82607	-0.97532	1.28089	2.53200	-2.23207	-3.34008	-2.14652	-2.52054	-1.70217	1.08139	1.96957	0.29407	1.33078	-0.76178	-1.10499	2.95427	-0.17100	1.85352	2.34411	-0.70664	-1.36143	1.18289	0.33314	-0.52602	0.24165	-1.10727	0.11912	1.62424	-0.38715	1.20016	-0.24178	-1.30889	-1.11792	-1.00691	1.50486	-0.76538	0.26756	1.44544	0.36885	1.07564	-0.78373
MYO19_rep3		0.92308		13	D	B2	68	51	257	390	-5.02644	-7.68070	2.25437	-3.15643	0.50946	7.73428	-5.03364	-2.93888	-0.50267	2.12339	-1.25159	-0.21928	0.61600	-1.01149	-2.76421	-0.01849	0.63649	-2.01793	-2.70535	-0.33636	-2.74602	0.81631	-1.20349	2.37510	-1.30323	1.66937	-0.67326	-0.25915	0.85515	-1.07323	-0.15901	0.43986	0.94280	0.99088	0.15748	-0.65075	-0.35770	-1.49043	-0.39479	-0.23657	0.93741	0.81971	1.25412	-1.07783	-1.05252	1.44427	-0.00769	-0.58968	0.81183	0.44656
SHTN1_rep2		0.90909		33	D	B2	68	51	722	614	-7.38022	10.81529	-4.19141	-7.33273	1.56941	2.87201	-0.79022	2.66232	-0.47848	0.25502	-2.43269	-4.41602	-3.64718	1.49625	-1.78528	1.85431	-0.48259	2.47431	0.99801	-0.89815	2.20820	-0.95593	-1.46556	-0.11812	0.63039	-3.10019	-1.59088	-1.65528	0.43774	-2.26986	-1.14680	-0.72079	-0.06781	3.60509	2.78792	-0.06103	1.49980	-1.94884	-1.34581	0.98270	-0.55434	-1.84408	0.58753	-0.24519	1.22003	-0.37313	-2.30223	1.03385	-2.24689	-2.63238
CTNNB1_rep2		0.98113		53	D	B2	68	51	573	725	-2.93710	0.32968	2.63811	-1.55793	-6.41375	-1.56643	-4.35994	2.26681	-1.00617	2.85626	0.16924	-0.15237	-0.42538	1.28281	-1.14516	-0.11748	2.91041	1.16857	-0.45032	1.73814	-1.89993	-2.04271	-0.36100	-0.56269	2.99360	0.80796	1.84129	-1.62713	-2.85309	0.25987	0.67665	-1.56020	0.05932	1.42975	1.61096	-0.78274	0.65760	0.51623	0.91839	-1.72725	-0.26600	0.94016	0.73649	0.36975	0.05685	-0.77741	0.28060	0.20187	-0.27395	1.49267
MAP1B_rep2	SETD3_rep2	0.56410	0.43590	39	D	B2	68	51	337	831	-5.52823	-0.64876	-3.44612	5.01239	-3.96660	-3.13254	0.07700	-0.21189	-0.61472	1.86426	-5.04615	1.78583	0.80401	0.51480	3.42409	-1.11989	1.96084	-1.35653	2.03403	2.29380	-1.25890	-0.54135	1.68290	1.14863	2.86409	-0.58454	-0.60902	0.64370	1.02761	0.82460	-0.48506	-1.96505	0.35079	-0.89353	2.12989	2.40902	-0.18984	-2.11278	-1.28132	0.36977	0.33226	-0.50049	0.48221	0.21268	-0.09525	0.02663	-0.06506	0.23285	0.43536	0.20275
ROCK1_rep3		0.91176		34	D	B2	68	51	299	857	-1.59788	3.20637	-5.88933	0.66406	-1.77550	-2.21272	-1.96061	0.00649	0.47563	-4.80065	-5.28844	3.62805	1.59997	-1.08844	2.17861	1.01068	0.06925	-1.79904	1.45433	4.05897	-0.24203	-0.49421	-0.92149	2.14838	1.33774	-0.88394	-1.57156	1.36207	1.93195	-0.05383	-0.28610	-0.07409	-0.04218	0.44564	0.28755	1.01928	-0.18844	0.55351	-0.59437	0.09426	1.88599	0.15813	0.28478	0.63632	0.33188	-0.99959	1.63395	-1.20422	0.66861	-0.26603
ANXA1_rep1		0.88889		27	D	B2	68	52	859	133	8.56127	-1.28267	-4.72749	1.59873	-5.40301	-7.21257	6.66211	0.77149	5.13554	4.33253	0.07343	5.12913	2.97422	-2.42563	-3.10854	-2.08641	4.72744	-2.86008	0.81069	-2.13574	0.94659	0.71511	-1.58177	-2.98114	0.32895	-0.55419	-0.46562	1.92127	0.66449	1.45008	-2.41739	-0.11905	-0.18702	-0.91105	-0.06739	2.16250	0.06853	-1.91232	-0.59863	-0.65906	1.39292	-0.99814	0.28433	0.43005	-1.62433	-0.80909	1.07463	1.29230	1.32569	-1.12701
CAPG_rep1		0.85714		7	D	B2	68	52	803	175	30.67055	-18.08144	-8.89117	-2.44993	5.22580	0.98623	-1.75300	-0.78144	-2.86688	2.18047	0.49275	2.79067	2.17127	0.85053	3.86119	2.17529	-0.81046	6.15157	-2.33944	-5.52932	0.70805	1.03934	-1.27890	-1.34689	-3.60828	4.02553	-0.61178	0.75480	0.59114	-2.25919	0.23906	0.18061	0.96268	0.27308	-0.23843	0.54206	0.25781	-0.00726	0.46446	1.45928	-0.52694	-0.84880	-0.78730	-0.55908	1.17116	-1.03089	0.44009	0.35135	-1.01291	0.81148
CAPG_rep1		1.00000		9	D	B2	68	52	812	256	37.01139	-22.05621	0.22618	-2.80185	6.54220	2.35281	-5.02503	1.18658	4.47560	1.96837	-0.91651	0.69035	0.78693	-0.87604	6.06547	1.05189	0.36082	3.40345	-0.87798	-4.93749	3.03076	3.24898	1.27729	0.88200	-0.17849	4.15253	-1.55248	0.10326	1.52354	-0.73170	0.64676	-1.26134	0.64788	0.34969	1.03514	-0.01531	2.09682	0.34319	-0.75515	-0.60576	1.14091	0.20531	0.55526	1.09827	0.36881	-0.45822	-0.79082	0.95827	-0.88329	-1.04459
MYH9_rep2		0.55882		34	D	B2	68	52	651	270	23.42358	15.45244	-7.50028	-7.49073	-7.09689	4.22330	6.44033	3.35299	-3.55450	-1.75244	1.72182	-4.55357	7.51381	-1.94153	0.77769	-1.23253	1.43541	1.49577	1.87621	-4.42027	-0.90293	-1.66859	0.57169	2.56104	0.24726	-1.28958	-2.85523	-3.41113	-1.53294	-2.00122	0.13051	1.46352	-1.86161	0.28828	1.27501	0.01069	2.15862	2.68763	-0.70557	0.83386	2.41497	0.65982	-1.42060	4.26315	1.92747	2.16013	-1.03230	3.22465	-0.45241	-2.31903
MYO6_rep1		0.93750		16	D	B2	68	52	854	279	18.42798	-0.89720	-9.11301	-9.74474	1.97858	-0.09730	1.08468	-0.29037	0.97045	-6.35313	-4.15133	-0.73840	5.08817	-1.90846	-2.33433	-0.38639	1.57023	-0.48586	-5.19096	4.48428	0.67395	1.29283	-1.37566	-0.39209	-0.03331	3.05265	0.20880	-1.27307	-0.36347	-0.73676	-0.31370	-0.04487	-0.74278	-1.04426	-0.92577	1.08323	-0.84321	0.34013	0.76536	-1.37225	0.63933	0.70721	0.14216	-0.19760	-0.83550	1.49992	1.17849	0.02493	-0.31348	-0.54869
PLS3_rep3	SNX2_rep3	0.59375	0.37500	32	D	B2	68	52	577	301	28.40000	8.81750	-8.63965	2.41702	-11.64341	-2.07319	-1.45460	0.71600	-4.77658	-4.93715	1.76002	-5.91045	4.06348	-1.34928	2.64149	-0.34689	-1.43936	1.72237	4.54043	1.63425	-0.06187	-2.01783	-1.85772	4.00249	-1.91464	0.56012	-3.67630	-1.44523	-1.53537	0.49429	-1.63471	2.03136	0.09863	2.19836	-0.22775	0.92770	2.70989	0.13490	2.85816	-0.12477	0.81441	0.82516	1.43178	2.12520	1.71467	0.03288	-1.03690	0.96519	1.29915	-2.70239
ENAH_rep2	MYO5B_rep1	0.64000	0.36000	25	D	B2	68	52	717	336	7.29745	10.33284	-5.94469	-5.02312	-1.58550	-3.66928	-4.42344	-3.54608	3.86395	-2.06984	-0.25735	3.80187	3.76844	-0.62813	-0.83409	1.62349	-0.09437	-1.57472	-0.96675	0.41741	1.68406	-1.86021	3.35396	-4.79373	0.83844	0.76667	-0.87106	-2.76066	-2.10934	-0.11471	0.98701	1.84728	0.14629	0.03981	-0.53659	1.60456	1.01216	0.16930	0.23209	0.34138	1.04929	1.80458	0.99098	0.15187	0.78392	0.93693	-0.35499	0.17694	0.84883	-1.18756
FHOD1_rep3		0.60606		33	D	B2	68	52	372	344	-3.40075	-0.66425	1.22491	0.34647	-3.63240	-2.78079	-0.53763	2.75626	1.92137	2.64206	-2.58239	0.07519	3.01421	-1.76466	0.68168	-0.27203	3.38818	0.62249	0.43891	1.25257	-0.44966	-4.09262	-0.37856	-1.62127	0.94417	-1.22689	1.05931	2.05881	-1.44623	-0.36982	1.07826	-2.56559	0.83924	-0.80165	-0.39454	1.31763	0.61190	0.49142	0.10932	-0.03963	0.76779	0.09335	0.13559	-0.56867	-0.07200	-0.69270	1.40475	-1.56542	-0.20055	0.25533
HIP1R_rep2		0.92500		40	D	B2	68	52	219	387	-9.39455	-2.07762	3.82534	-0.66970	-3.00066	-4.48240	0.02808	1.01050	1.27324	-1.79437	4.42267	0.42913	2.68355	-0.54401	1.97187	1.73381	2.49001	0.83983	-2.09662	3.85536	-3.33107	2.55260	0.50370	-0.86744	0.34187	-1.84741	1.79136	-0.79629	-0.47939	0.34240	-1.54498	-0.45494	1.35869	0.21026	0.88192	-1.33147	1.87992	-2.03536	0.11666	-0.71888	0.32166	0.32512	0.63872	0.33099	0.48653	-0.31924	-0.01292	0.02397	-1.29998	0.95921
FGD4_rep3		0.42857		28	D	B2	68	52	353	419	-1.89142	-6.47963	-0.47650	-3.45097	-1.54039	2.16110	-3.90223	-5.30215	-3.39800	-1.61267	-2.90180	4.28230	3.28831	-4.55669	-2.92031	-1.01223	0.59760	1.07347	1.13333	-1.94108	-0.04718	-2.45251	-1.10251	1.42947	1.74335	0.17401	1.51051	0.36039	0.45117	-1.18129	-1.13387	-0.14413	0.08657	-0.37343	-1.42786	0.07562	0.21005	0.46458	-0.81614	0.44860	0.39992	-0.16300	-1.23935	1.01409	0.20669	-0.49139	0.14413	1.96688	-0.63107	-1.21060
PLCE1_rep3		0.88235		34	D	B2	68	52	839	430	1.44580	8.19531	14.84943	-3.62335	0.36723	-9.31271	7.06658	1.24304	-1.19675	-0.37504	-2.40084	-4.23311	-1.00653	-2.13160	-0.96388	3.63024	3.47108	1.85506	-4.52547	-3.67680	0.98441	1.34108	-2.25504	-1.23796	-0.22884	-3.21278	0.91821	-0.40165	-3.39179	-0.41079	0.78820	0.15956	2.36824	0.06533	0.21362	-0.17764	1.42084	0.31148	0.68399	0.33145	0.87977	-0.03261	-2.39300	0.96030	-2.75715	1.18233	-0.70773	-0.75040	0.89224	-1.58835
SEPT7_rep1	FGD4_rep3	0.44737	0.34211	38	D	B2	68	52	372	510	1.17044	-2.10184	2.11525	-5.51294	-5.25722	10.40403	0.73978	-3.59726	-1.88500	-0.52532	-1.86678	-0.07760	4.69800	-4.53462	-1.04925	-0.31263	2.84519	-0.66053	-0.68543	-0.71553	-2.25369	0.90992	1.73906	2.59712	-2.05389	-0.66771	2.73175	0.12728	2.19408	-0.55255	0.06039	-1.72007	-1.35672	-0.66080	-1.22453	-0.05278	0.79336	0.04488	-0.33105	-1.19755	-0.72260	-1.37543	-1.41643	0.54710	-1.25513	-0.44842	0.58482	0.08509	-2.50549	-0.96647
FHOD1_rep2	TSC1_rep3	0.34783	0.30435	23	D	B2	68	52	352	587	4.43854	-8.04202	3.49831	1.57371	-4.03415	4.07595	0.20386	-4.96207	-1.79094	-0.83399	-4.58573	-0.10331	3.86370	-6.57985	-1.23522	-4.27518	0.81856	-0.65452	-0.00870	-0.41088	1.38015	-0.66503	-0.79381	-0.47332	0.86829	0.95448	0.65157	0.21248	2.14102	1.64001	-0.37128	-0.62292	0.45140	-0.58460	-1.28290	0.69259	0.52228	-0.04773	-1.05419	0.84212	-0.02518	0.18568	0.69393	0.26789	1.53001	0.60760	1.53582	-0.72486	0.03259	-1.22729
ALKBH4_rep1	EMD_rep3	0.56667	0.38333	60	D	B2	68	52	224	598	3.68831	4.67362	9.99765	1.96406	-5.86517	-8.26252	-0.91685	-2.32824	-1.56711	4.77780	-3.66692	0.57578	-3.70081	-5.01790	2.34258	1.14304	5.07867	0.53409	-1.18083	-0.52520	1.81276	0.02197	2.79606	-1.01500	-0.06387	-3.10161	0.52232	0.51275	1.98404	1.21981	-1.21919	1.20366	0.79849	-0.92485	-1.33717	1.84987	-1.05410	0.97049	0.98407	-2.42796	1.10561	-1.13844	3.04022	0.50777	-0.10184	-1.00909	-0.19701	-0.39624	-0.31871	-0.66747
PKN2_rep1		0.96429		28	D	B2	68	52	664	606	0.54754	4.46741	1.24028	-7.21096	-8.05632	-2.47037	-3.15689	0.38728	3.65399	0.68524	-1.59225	1.43586	0.77972	-0.12708	3.85017	1.04004	4.78731	-2.69851	-0.84560	0.60519	1.29043	-4.39659	-1.95866	1.46124	-1.05435	-0.55264	2.80806	-2.14819	0.22712	0.91514	-0.32940	0.59740	-0.24548	1.90590	-1.35472	0.51819	0.56709	1.85117	-2.42491	-1.64005	-1.13546	0.02351	-0.26995	1.34472	-0.70694	0.74239	0.73593	-0.53672	-0.14819	2.17943
CDC42EP4_rep3		0.89583		48	D	B2	68	52	798	623	-3.61929	-7.13808	1.93828	-0.85549	-1.19265	-6.66449	7.38384	-1.54436	1.36893	0.00865	2.61947	-1.95899	1.75780	-2.11176	-1.85748	3.08155	1.93077	0.26259	2.43471	-1.61148	0.04406	0.13514	3.80466	0.85693	-1.32861	-1.92701	1.31097	-0.55816	-2.07476	2.10013	-1.82877	-0.68619	-0.17426	-1.51395	-0.60089	1.03858	-0.37997	-1.02018	-1.21959	0.35777	-0.90134	0.02730	0.31798	0.45566	0.39689	-1.06615	0.44670	-0.17657	0.82578	0.68127
LCP1_rep1		0.63889		36	D	B2	68	52	903	631	-0.57739	-3.92048	6.20267	-5.30876	-4.06101	-3.98610	0.28920	-4.47970	-3.44157	-0.81321	-2.06280	1.53295	-1.13431	-2.38494	-0.92971	-0.61064	1.83605	1.06229	0.26383	-0.80331	2.08451	-2.12747	1.37600	0.86009	-0.62677	-1.96104	0.21519	-0.42886	-3.47676	-0.14286	0.41167	1.32364	-0.19348	-1.74553	-1.20185	-1.00511	-0.41181	1.01505	-0.74627	-0.09472	1.00249	0.97838	-0.19530	-0.19301	1.98807	-0.61009	-1.82423	-0.00097	-0.04634	-0.95716
ENAH_rep1		0.81250		16	D	B2	68	52	335	667	5.12575	13.42932	-3.75247	3.49850	2.00229	14.54005	4.11142	-0.44921	-1.66415	-2.59580	-0.15372	-0.19351	2.76551	-3.85227	-3.39805	3.75732	6.77326	-0.49931	-0.28528	-2.21264	1.49602	0.34418	2.27508	-0.27594	1.26111	1.65250	2.59813	-0.05120	-0.66830	-1.21627	1.60134	-1.82244	-0.62840	1.13380	0.22728	-2.00249	0.68019	-1.37731	-0.93084	-0.26523	-0.51947	-2.49175	-0.84632	-0.36382	0.29811	0.31242	-1.06411	0.54181	-0.76276	-1.13573
SEPT7_rep2		0.82609		23	D	B2	68	52	696	676	9.05495	4.26967	1.18709	-4.82007	-6.90009	4.94976	-2.43042	-7.32135	1.40612	-1.82053	-1.46618	-0.24195	6.07482	-1.81007	-2.75657	0.36055	-0.07541	2.32506	-1.83667	0.51726	-4.39606	-0.54665	-4.34350	0.61402	-2.87797	0.76676	0.36843	1.49957	-0.05786	-0.02096	0.19835	-1.94481	1.59352	-1.92253	-1.74293	0.18776	-0.87359	-1.74353	2.02809	-1.59349	0.05364	1.84377	0.72762	-2.03287	-0.44798	-0.27046	-0.03380	0.37272	0.44238	-0.47349
VCL_rep1	FHOD1_rep2	0.34483	0.34483	29	D	B2	68	52	262	714	2.76234	3.42359	-4.36408	3.88595	-3.86219	-6.80540	-1.47326	-2.13759	2.52534	0.04910	-4.12327	5.49519	-1.70343	-3.46914	3.34816	0.28970	3.77227	-2.16122	1.01893	1.09522	2.51040	-2.74458	-2.69019	1.38452	-0.30865	1.32620	0.47208	-2.74671	-0.21736	-0.68426	-0.39337	1.80754	0.43088	-0.60696	-0.18874	2.42449	-1.68436	0.07448	-0.72495	-0.26822	-0.48365	0.25503	1.09066	0.25163	-0.11752	-0.44899	0.66924	-0.24183	-0.11887	0.04511
TPM2_rep3		0.50000		16	D	B2	68	52	711	719	33.27526	1.82711	-1.72853	-1.77416	-3.49204	8.18502	-4.40909	-1.72193	-0.35705	-6.86861	0.30434	-0.59489	1.35492	-10.45966	10.61251	-2.64338	-2.50013	-4.53324	5.19464	0.59956	0.39221	-1.16850	0.88636	-0.37481	-0.33267	0.79681	0.97559	1.44905	3.07864	-0.08475	-1.57715	-1.21218	-1.90377	0.99429	-1.60528	1.46165	1.84580	0.59637	-0.99515	-0.79543	0.86722	-0.43671	-2.04836	0.09770	2.89778	-0.14714	-2.87155	-1.42979	0.80114	-0.91281
BCAS3_rep3		0.97959		49	D	B2	68	52	295	794	-8.93431	-0.35249	-4.23440	-8.55009	-2.46065	0.84898	2.38706	-0.53083	3.26687	-0.24166	0.39396	0.02574	-0.49343	-5.75111	1.70555	2.21146	0.19991	1.46437	1.01313	4.45874	-0.87665	1.96081	0.75885	0.84805	1.41942	-1.96322	-1.43995	0.63862	-1.29757	0.18886	-0.11062	-0.62002	-1.03747	-0.37663	-0.34185	-0.69802	0.28765	-1.11127	-0.09837	-1.26627	-1.75949	-0.31865	-0.75367	-0.85708	0.64725	-0.75887	-0.64568	1.35682	0.31117	-0.16765
SETD3_rep2		0.96000		25	D	B2	68	52	858	785	-6.35088	-2.25839	-4.47834	-3.16986	-1.37818	1.96130	-0.47772	-0.15993	-0.59297	3.74324	-0.82304	0.47577	-0.00443	-1.43652	1.45107	-1.13556	0.36940	-1.68518	-0.21801	1.08018	3.77362	-2.75793	-0.04616	-1.80146	1.09864	-1.13278	-1.29923	-0.13262	0.05988	-1.24301	-0.16904	0.16718	-1.08816	-0.02891	-2.13219	-1.84768	-0.12698	0.68125	-1.14731	0.08330	0.38418	0.94122	1.16454	1.15828	-0.96808	-0.52399	0.50258	1.12548	0.05838	-0.09675
SHTN1_rep3	CARMIL1_rep1	0.58824	0.41176	34	D	B2	68	52	256	852	-1.94928	3.66119	-2.19446	-1.62964	-1.02365	-0.46575	-3.30979	-5.80052	2.33597	-0.54627	-1.81946	0.98196	1.92463	-0.07337	2.14901	1.75740	3.27990	-0.24888	-0.39426	2.18265	1.95582	-1.90187	0.37392	0.27815	-0.95144	-0.95480	-1.55200	1.59257	0.72418	-0.93985	0.92448	1.06707	-0.39163	-0.35234	-1.29686	0.17829	0.27272	1.43802	-1.40530	1.89772	1.18938	0.99558	0.81728	1.35011	-0.88048	-1.15188	0.20818	-1.22256	-1.36424	0.38915
CONTROL_rep13		0.62500		8	D	B2	68	52	394	906	35.43159	-12.99647	-4.24674	-3.89916	12.32363	4.16581	-9.33554	-1.42459	-2.64416	-5.10239	-0.44866	2.43270	0.68217	-3.57997	5.07948	0.37990	2.15613	1.87778	-1.81006	-3.83679	-2.96066	2.90626	-6.06246	-0.19654	-4.64955	2.77529	-1.86669	0.70114	1.89872	-2.48408	0.73318	0.39259	0.83932	0.29834	0.91785	-0.23370	1.82371	0.17993	0.28438	1.59105	-0.35499	0.66025	0.23172	1.68574	-1.00405	-0.15866	1.72479	0.82409	-0.47155	0.46448
CONTROL_rep13		0.71429		7	D	B2	68	52	454	915	29.36099	-18.66717	-6.48081	-1.68278	4.41633	2.76818	0.71502	-3.39953	0.77838	1.56041	-2.45858	0.79294	-1.37235	3.67804	4.99337	6.05259	-2.35314	5.10677	-2.14532	-4.09398	-2.75393	-0.62338	-0.51711	2.34878	-2.28328	3.72291	-1.00354	0.22220	2.58384	-1.50026	-0.31251	-1.21037	0.21668	0.73413	0.59764	0.18834	-0.49653	0.23467	-0.12392	-0.27378	-1.51461	0.60452	-0.41832	0.27753	-0.12255	-1.47274	-0.70435	-0.16642	-1.33010	-0.77297
CALD1_rep2		1.00000		28	D	B2	68	53	802	146	-2.36824	8.24937	-1.62995	-1.13141	7.37116	-1.76566	-3.78312	-5.51997	3.88287	-1.79064	1.26488	0.36671	1.39361	0.57206	1.15297	1.99010	-0.37365	-1.65645	0.15382	-1.14185	0.38704	-2.05550	1.75112	-3.78932	1.23773	0.83944	0.54408	-0.37285	-2.14743	-0.99652	0.81656	0.39329	-0.63886	-0.31419	-0.20536	0.01661	1.02690	-0.28792	-0.20524	2.28720	1.04795	0.16897	-0.29272	-0.21310	-0.30328	-0.31444	-1.26088	-1.07956	-0.03614	0.10032
SLC9A1_rep3		1.00000		15	D	B2	68	53	906	157	1.33884	-3.69879	-4.87108	2.24548	6.59751	1.93194	-0.19939	-2.18273	1.09925	-0.66072	-1.88987	-3.22512	3.56877	-0.61073	-4.39819	-5.05759	1.93667	-0.85429	-1.80535	-1.02423	0.46013	0.29990	0.37273	0.58042	1.05596	2.00497	-1.16585	-0.81102	0.36160	-0.21706	0.52466	-0.31598	0.72295	-0.18548	-0.21713	0.31709	-1.23308	-0.43984	-1.17682	-0.73292	-0.73086	0.60786	0.75648	-0.34865	-0.72977	-0.25290	-0.11135	1.85685	-0.79675	0.19356
ILK_rep1		0.97222		36	D	B2	68	53	217	208	50.55463	-4.64220	14.39998	-26.41971	3.48559	1.64927	5.80293	5.36161	4.96898	-6.79189	-8.12008	-7.94556	1.78268	0.27179	3.98840	-8.05234	5.39922	-3.44047	1.14694	0.92980	-4.76758	-1.42484	0.84276	-0.45697	-7.83337	1.62466	-0.66550	-2.02521	-2.06263	3.48069	-2.02316	-1.71644	-1.30238	-1.34999	-4.70565	0.12657	1.42387	1.98438	1.56225	0.01912	-1.18323	-0.98177	0.42782	-0.40550	-0.39555	0.68954	3.62586	-0.92771	-0.41257	1.56429
CALD1_rep2		0.71429		35	D	B2	68	53	317	239	-9.13376	2.12536	3.85405	-11.04121	0.01814	6.30012	4.50994	-0.34539	3.06505	-1.88123	-0.45772	0.71869	-2.63998	-1.15235	0.17309	0.65458	-0.76065	-0.65384	3.14822	-1.12707	0.79511	3.60138	0.98911	2.01172	-5.73086	-0.89954	1.94066	-0.79774	-1.57472	0.90317	1.04629	-0.79638	-0.88224	1.39398	-0.18996	-0.38150	2.26254	-0.37463	0.80756	-0.04026	-0.54712	-0.05637	1.42182	-1.03315	1.67338	-0.12608	-0.07793	-0.57832	1.89493	-0.30781
PLS1_rep2		0.84000		25	D	B2	68	53	515	239	-3.93519	-2.56285	-0.31785	1.94557	5.45409	-3.85802	2.26995	-1.55354	-2.38983	0.43033	-4.60611	0.18286	1.44349	-2.76489	-0.26333	-2.43387	3.48635	0.89965	0.48702	-2.08688	1.33361	-1.78160	1.41141	0.98768	0.78887	-0.46005	1.19051	1.10975	-0.82849	0.13595	-1.22487	-0.52100	0.34341	-0.98703	0.58332	1.52144	-1.08082	-0.98034	-0.04417	0.00956	-0.99095	0.56642	0.85200	0.17579	0.37920	-0.29721	1.27521	-1.67104	-0.60762	-0.53019
CALD1_rep2	CFL2_rep2	0.61702	0.36170	47	D	B2	68	53	189	283	-5.05151	-3.88733	1.85082	-12.70782	-6.63186	4.91639	4.26052	-2.22099	3.01626	-3.96147	-1.04244	2.87644	1.81292	1.77840	-2.07340	1.62353	-3.45487	0.16655	0.45206	-3.18753	-0.17679	3.92944	0.35178	0.39858	-0.28762	-2.20759	0.55931	0.00521	0.22026	0.96516	-0.19843	0.06047	-0.92327	0.78515	-2.69245	-1.12332	-0.33841	-0.05942	1.13180	0.69438	0.87122	-1.77464	1.34160	-0.76173	0.48597	0.10718	0.15541	1.94863	1.00066	0.07787
AQP1_rep2		0.96429		28	D	B2	68	53	427	289	-3.89248	-1.79171	-0.43432	-4.24218	2.65663	0.81735	-0.74239	-7.86234	0.11086	-3.01092	2.74205	-0.80849	0.88437	-2.77393	-0.89075	0.61894	0.28466	-0.17297	-0.82004	-1.49892	0.17286	0.48694	1.75666	2.45383	-2.65678	-0.17433	0.53936	-1.68276	1.12363	0.33834	-0.45969	-0.93387	-1.49791	-0.99476	-1.75597	0.90535	-0.29605	-0.30276	-0.74914	0.53723	-0.43220	0.02755	0.16624	-0.08671	-0.28284	-0.32511	0.29427	1.08206	0.11868	0.47617
ACTR3_rep3		0.92121		165	D	B2	68	53	664	355	-0.39433	12.28606	6.87642	-6.99756	-6.75708	-7.15274	3.58433	8.51633	1.32562	1.89776	-0.67456	-6.51529	0.73850	0.46196	0.23720	3.34490	4.92397	0.24953	-0.48998	-2.01946	-2.22148	0.85983	-0.80671	0.77213	-0.47797	-2.88400	0.88221	-2.12103	-0.83953	-0.59281	0.55862	-0.01874	2.69261	-0.20428	-0.21642	-0.35240	4.35147	2.60595	1.03467	0.16039	1.70775	-0.89312	-0.81443	0.86603	-2.61364	0.25667	-3.21215	2.40120	-1.82671	3.24709
AQP1_rep2		0.96296		27	D	B2	68	53	418	386	1.17674	-3.45394	-7.32328	-3.74717	-2.68907	-1.85086	2.40767	-4.40904	-0.20864	4.09336	-1.34146	2.98407	0.24949	-3.83719	0.57761	0.41869	2.23602	2.00867	0.37288	-1.04102	0.95437	-1.91983	1.63279	-0.27312	1.70989	1.63230	0.66088	-1.28097	0.10996	0.88655	0.23124	0.79807	-0.15674	-0.30268	-1.60970	-1.21628	-0.41314	1.38197	-1.59778	1.96165	-0.63556	-1.18464	0.80437	1.06475	0.09849	0.03891	-0.82030	0.42045	-1.21959	-0.18759
MAP1B_rep3		0.61905		21	D	B2	68	53	473	434	0.15402	-1.73916	-0.83484	3.67502	4.07834	-3.16900	-0.83789	-6.80807	1.89364	-4.43446	1.43073	-0.76327	0.22699	-4.63598	2.87374	1.54729	1.84979	-2.84649	-0.62995	-0.65173	0.45765	0.80294	2.05029	0.08317	-0.08904	1.04090	-1.16144	0.20171	-0.98522	1.27004	0.56973	0.40286	-0.81861	-0.45180	-0.12214	0.93733	1.00454	-1.49577	0.67008	0.28996	-1.52120	-0.11670	0.83182	0.90028	0.42666	0.35748	0.72859	1.42600	0.68910	0.57731
MAP1B_rep3	EPB41L2_rep2	0.60714	0.35714	28	D	B2	68	53	404	477	-2.07832	-6.17886	-6.43469	-1.82066	-0.61553	-4.23332	4.43144	-2.33608	2.12983	-2.13043	0.10113	3.03293	5.43742	-2.17877	-1.77446	3.38706	1.28162	-0.46399	0.55782	-0.25242	-0.90397	-0.32570	2.39156	0.54880	2.20080	0.58043	0.29125	0.18953	-0.44420	0.95048	-0.21684	-0.07029	-0.75032	-1.98364	-1.40677	1.06225	0.08734	-0.88688	-1.99669	1.53948	0.78278	1.12179	0.08916	-0.44921	-1.04640	0.19738	-0.13938	-0.85601	-0.23779	-0.66353
PTK2_rep1	SYNPO_rep3	0.52727	0.43636	55	D	B2	68	53	269	466	-0.53357	2.71299	4.37036	-3.36772	-7.48397	-6.59878	1.22582	-1.86458	-1.05793	0.87798	-0.95114	2.17046	0.28003	-0.53637	4.83930	0.39753	2.66827	0.16981	-0.37586	2.24551	3.53258	0.25798	2.78383	-0.23642	1.27017	-3.69828	-1.61455	0.05622	-2.23170	-0.46475	-0.34944	-0.65176	0.09818	1.50113	0.45059	1.17942	-2.20389	0.59095	-0.42931	2.26946	0.63483	-0.88259	1.19519	3.05477	3.43115	3.05925	-0.92771	1.52461	-2.66556	-1.33463
ABLIM1_rep2		0.93939		33	D	B2	68	53	225	531	1.79474	-6.86640	2.77527	1.38470	-1.66994	-5.07016	1.59418	-0.19470	-0.68657	-0.26292	-3.41137	3.00505	3.17436	-2.10009	-0.57501	2.00333	2.09780	-0.90945	2.08696	-1.01062	1.29289	-4.06963	-0.51974	-0.82187	1.34919	-0.28960	-1.41629	-0.14513	0.87940	1.89464	-1.09378	-0.87488	0.96336	-1.68899	-0.48050	0.03832	-0.19840	0.23557	-0.52859	-0.05519	-0.35381	0.82439	-0.71550	-0.35290	0.22365	-0.75312	1.34554	-0.17212	-0.89044	1.08936
TMSB10_rep2		0.93333		15	D	B2	68	53	423	544	-4.57742	-6.43732	5.36742	0.39667	-6.53506	-0.31628	1.96164	-2.26596	-2.29255	-3.71550	1.79755	1.81647	2.74055	-0.98293	2.12294	0.06437	-2.23929	-0.24321	2.14986	-1.64043	1.88580	-2.82638	0.52413	-0.45533	1.05875	-2.66467	0.96002	0.66201	-2.01823	-1.87288	-0.78712	0.10850	-0.67367	-0.57283	-0.29481	1.27831	0.61351	0.47531	-1.75135	1.61605	-2.35535	-0.31105	2.36908	-0.49368	0.79799	-1.50204	1.44008	0.61075	0.83235	-0.36719
MYO5B_rep2		1.00000		36	D	B2	68	53	857	589	-2.53135	-2.52913	5.52600	0.33855	4.53965	-5.55046	1.64405	2.39497	-1.74925	0.51895	-1.29905	-2.34053	-0.46322	-2.05836	1.08611	-1.52755	4.06426	-2.88340	1.39133	-0.87128	-0.76825	-2.70590	-1.34292	0.71322	0.45002	-1.58195	0.17119	0.81073	-0.42037	1.46684	-1.29339	-1.33823	1.01123	0.00193	0.25436	1.88491	0.27537	0.03001	0.94882	0.32563	-0.09077	-0.36528	-0.76799	0.82055	0.95035	-0.01623	0.69133	0.29947	-0.83473	-0.14032
VCL_rep2		0.88235		17	D	B2	68	53	181	720	-7.14716	-3.66252	2.75060	-2.27988	-0.09896	3.77882	-2.28016	-3.62872	-1.86650	0.10673	-1.60587	-0.66625	2.32943	0.03970	4.19486	2.67539	2.31067	-3.55268	1.26217	-0.94438	0.09684	-0.38921	-0.14449	1.27379	-0.91229	-0.10742	-0.00878	0.79022	-1.06550	-2.13944	0.09376	-0.03638	-1.24540	-1.31822	-0.65063	0.72457	0.28503	0.00480	0.30206	0.10641	-1.87028	0.05714	-0.02914	0.73452	-0.21828	1.35708	-0.26578	-0.23776	0.48423	-0.25674
RIPOR2_rep1		1.00000		21	D	B2	68	54	571	150	-4.45789	1.31599	-2.57934	-7.85802	1.54435	0.05546	3.35888	-3.06190	3.07510	-0.65490	-0.07189	-2.50589	0.84005	-1.19234	-2.87698	0.44786	1.66148	-1.73175	1.62829	-0.19299	-0.12437	0.48530	-1.44527	1.35249	-2.59807	0.09782	0.98694	0.99452	-0.99892	0.74006	-1.58607	-0.31015	-1.82028	1.08697	-0.02173	1.79463	-0.48882	0.29466	-0.63806	-1.65105	-0.68510	0.54095	-1.32795	0.24736	1.06231	-1.11570	-1.26235	-0.00160	0.72166	0.31783
DIAPH1_rep2	MICAL2_rep1	0.50633	0.40506	79	D	B2	68	54	538	205	17.67947	10.07510	16.22745	-1.48866	-4.55749	0.12998	0.30086	-5.03381	-3.26878	-6.65940	-1.08939	-2.94333	1.70603	-3.41636	-0.06144	0.61779	-2.26526	0.86162	4.00570	-1.90019	3.09768	-1.07908	2.41115	-1.64511	1.19294	-3.98119	0.79312	-0.94228	1.41610	-0.30217	0.64773	-2.24563	-2.36361	-1.49029	-4.13759	-0.85129	0.30647	1.55834	0.29559	0.76330	2.78699	0.00440	0.10518	-2.08867	2.47674	-0.07877	1.80179	-1.14125	-1.13668	0.29951
SRF_rep2		1.00000		30	D	B2	68	54	749	193	-2.15778	-2.97298	-1.84001	8.42132	2.03350	-4.44221	4.88665	2.38443	0.77011	-1.44895	0.18919	-4.22158	4.97587	-1.38997	-1.08947	-2.42722	0.26937	-1.24324	0.45421	-0.48986	-1.06014	-1.31870	-0.19212	-0.27890	0.35376	-0.91553	0.86633	1.87368	-0.10613	1.06389	-0.53740	-0.10117	1.25096	-0.30131	-1.58919	0.93446	-0.21740	-0.49921	-0.23654	-0.04472	0.56128	-1.10403	1.48524	0.79428	0.09897	-0.88832	1.63898	-0.62848	0.46263	-1.10658
PHLDB2_rep3		0.95455		88	D	B2	68	54	201	224	31.71063	10.98432	21.24610	-16.97523	7.36525	-6.84691	-0.75772	0.15761	-5.03137	0.63330	-0.49873	-0.49780	0.36601	-0.34300	-5.13079	-3.41786	-2.10019	10.43083	-1.90726	0.59726	3.09083	-1.09459	4.53168	3.07944	4.08333	-2.63579	-2.03417	-0.97749	-3.95122	1.85810	-0.01583	0.03000	0.73127	-1.66187	0.10588	-1.37517	2.05285	2.26648	-1.54095	-1.02667	1.10559	-0.54045	0.30212	-0.98009	0.63222	2.34072	-0.50973	0.35426	1.38571	1.12238
FGD4_rep1		0.88889		18	D	B2	68	54	902	245	-6.87267	-3.53433	-2.59655	-3.11414	0.17387	0.25543	0.81503	-2.59728	1.42460	1.82624	-0.65370	0.17954	1.56733	-4.16522	-1.59576	1.48547	3.07518	0.68490	0.52870	0.60151	-2.36978	-1.34188	-0.32960	0.30140	2.14750	0.71223	0.95810	-1.19269	-0.66309	1.02750	-0.41331	-0.64741	-0.56804	0.62851	-0.07105	1.85092	-0.91369	-1.18374	0.09367	-1.07442	-1.02704	0.20464	0.11183	0.45031	0.91281	-0.49335	-0.61155	0.62064	0.01975	0.34506
ABL2_rep1	VASH1_rep3	0.47826	0.45652	46	D	B2	68	54	347	226	-2.22621	-2.89506	0.16193	-1.63754	-5.89012	-5.71772	4.30689	2.29006	-0.56323	1.38975	-0.16428	1.87217	-1.66952	-3.06072	2.69086	-0.92886	0.86948	-1.32729	-0.56226	2.05250	2.60704	2.53402	-1.42501	-2.65792	0.53658	-1.90244	-2.87607	0.11132	-1.91431	0.36595	-0.63644	0.11820	0.29269	-1.52322	-0.30919	0.36242	-2.33523	-1.04250	-1.70811	-1.30341	-0.39092	-0.44860	-0.80414	-0.11674	1.06409	1.62457	0.23368	0.10461	-1.26777	-1.01548
PRKCZ_rep3		1.00000		11	D	B2	68	54	842	291	32.97256	-22.01581	3.19933	-0.18288	4.00519	-1.88670	-2.35252	1.27101	7.71247	-4.71654	5.09498	-5.15476	0.62633	1.58928	1.19891	4.98633	1.76332	1.16135	0.41355	2.50337	4.06527	-1.64603	-0.43227	1.18201	-0.33362	3.98097	-1.83891	0.79766	0.58019	-0.02902	-1.03221	-0.28102	0.64852	-1.24819	-0.47812	0.72822	1.75762	0.97867	-0.92618	0.31589	0.58607	-1.43283	-0.51015	0.53040	-0.46278	1.14366	0.87765	-0.13323	0.58846	0.39587
SRF_rep2		0.92857		28	D	B2	68	54	747	299	-3.61892	-0.71234	-4.31752	2.81290	2.21530	-3.85036	6.37873	0.59087	-0.84285	3.08710	-0.15491	-4.29307	1.94742	-1.56661	-0.80422	-2.92580	3.29884	0.16417	-1.74035	-2.84992	-0.35626	2.75012	-0.30503	0.07685	0.52524	-0.91967	-0.68023	0.09676	-1.41558	1.16465	-0.77633	0.67452	-0.36006	1.96004	-0.15809	0.36010	-2.43736	-2.43259	-2.58059	-1.28015	-2.29983	-0.05446	-0.63100	1.70242	2.59470	0.84175	0.60976	1.04762	-2.07904	-3.01333
DIAPH1_rep2	MICAL2_rep1	0.56627	0.43373	83	D	B2	68	54	551	307	5.24712	3.94884	9.51577	-5.10605	-8.22214	-3.43455	-0.91777	-1.88726	1.45128	-0.89446	-3.18467	-0.96397	0.03980	-4.45944	-3.93943	-0.52237	2.20471	0.48218	-0.91543	0.08746	2.16143	-1.12787	-2.59670	0.28100	-0.12055	-4.20309	-0.89948	0.70265	0.57054	-1.66436	-3.41248	-1.59128	0.31961	0.04553	-1.42655	2.19351	0.11150	-0.57595	0.89266	-0.43392	2.17839	-1.75308	-0.03030	-0.18130	-2.13038	-0.44976	1.85786	0.78371	-0.82652	2.39250
MICAL3_rep1		0.87500		16	D	B2	68	54	394	359	-7.75331	-5.40337	5.00824	-3.02210	-1.86387	3.41602	0.15788	-4.18237	-0.52144	1.46512	1.91881	-1.05811	0.79703	-0.69443	2.39402	-2.36796	1.67161	-3.81405	0.23554	-3.03933	0.55226	-2.42187	-1.27044	0.88879	-0.64072	-1.35872	0.15819	0.37211	-0.91080	-2.14094	-0.90563	0.45458	-2.02840	-0.03718	-1.09192	0.81600	0.65617	0.43214	-0.04479	1.54624	-1.34691	-0.32431	-1.53890	1.47595	0.33238	0.08360	0.79312	-0.30538	1.20628	-0.15134
CLASP1_rep3		1.00000		15	D	B2	68	54	549	428	9.34857	8.14306	-5.31608	6.46391	2.08996	-3.15778	0.21503	-5.04918	0.88135	-2.16159	3.77651	1.04624	0.62205	-3.98619	-1.91765	1.19655	-1.89613	0.30704	-1.22731	-0.51067	1.67567	2.00927	-0.37761	-3.05444	-0.53144	0.71968	1.00386	1.95259	2.68099	0.03005	-1.14334	-1.75156	-0.55005	-1.38660	-0.19896	1.40796	-0.89854	-1.13285	0.15243	0.64051	-0.65205	1.27749	-0.11829	0.72163	0.54109	0.00284	0.28696	-1.44279	-0.65997	-1.20911
RAB11A_rep3		0.70833		24	D	B2	68	54	253	447	-0.59905	-4.55901	-2.48282	-2.19197	2.12601	2.43818	1.82070	-0.95258	-2.50380	-1.15580	-3.06107	-1.12017	3.37234	-0.08296	-0.44129	-2.72759	0.20679	-3.13680	2.60138	0.32072	1.06219	0.70859	-0.38757	0.36126	-0.99566	0.83693	-0.02591	-0.12217	-0.48152	-1.78747	-1.34170	-0.00746	-1.35089	-1.40803	-0.34584	0.26672	-0.93616	-0.22910	1.56996	-0.74029	-0.09486	-1.00031	0.30162	0.21170	0.23034	-0.02500	-0.99742	-0.00586	0.57273	0.04347
CLASP1_rep3		1.00000		25	D	B2	68	54	640	464	4.57154	-1.34767	-7.50251	-0.56694	3.10236	-0.20919	2.72046	-2.93110	-3.29451	-2.26012	1.80946	-0.05337	-1.83416	-3.09173	-0.99919	-2.94638	0.01060	2.08344	-0.84671	-2.30891	3.80670	-2.05365	-1.70424	3.59517	2.24125	0.31884	-2.13474	2.10708	-0.13551	-0.27467	-0.93974	-0.24146	-1.82877	-0.04192	-0.15577	0.87408	-0.32945	-0.24089	0.59684	0.40122	-0.13133	0.74357	0.47162	0.36585	0.57208	0.65472	0.39549	0.32747	-1.36559	-0.41524
STX1A_rep3		0.91304		23	D	B2	68	54	466	530	39.73333	-14.40991	8.75269	-15.05221	-6.28275	3.16199	-0.92752	6.29108	1.54714	-7.53099	0.73247	-7.66938	2.40758	-0.14639	-0.19357	-8.07734	5.65831	-2.89943	-0.83134	3.17659	-0.24058	-1.21432	-1.93727	-0.00108	-3.81188	1.55790	-0.45642	0.19576	-0.38748	5.18172	-1.48583	-1.04937	-1.49598	-0.70566	-3.74894	2.28765	2.67048	1.33190	1.73241	-1.72016	0.72841	1.94770	-1.27803	0.79100	-1.04420	1.04982	2.88694	-1.47299	-0.41769	0.88424
PPM1F_rep3		0.76190		21	D	B2	68	54	185	505	13.66310	9.62193	9.03937	5.11378	-5.75512	-1.56370	-10.49104	-6.06850	1.49935	0.79933	1.14548	-1.26923	6.17299	-0.58788	2.03204	0.58596	-2.45358	-1.88476	0.28156	-0.32308	-1.16809	-0.57347	5.62831	-3.15417	2.26392	-2.36240	-0.56126	1.13274	1.83158	-0.22074	-1.88017	-1.41178	0.94188	0.06906	-1.90151	1.76427	-1.58945	1.17273	0.16206	-1.09626	0.48110	-0.74542	-0.59320	3.67825	1.84189	-2.23313	-0.08350	-2.62230	0.40769	0.05654
SNX9_rep1		0.46512		43	D	B2	68	54	656	596	1.72322	8.34793	-9.06275	-2.82146	-5.31423	0.01590	3.22550	0.98955	0.77753	1.51486	0.28834	-1.98435	1.05953	-3.01840	-1.92998	1.58786	1.11216	-0.03885	0.30566	-1.36373	2.44931	-1.72309	-3.90446	3.31746	1.72216	0.62601	3.00926	-1.67692	-1.37704	1.44541	-0.28846	0.33536	-1.22783	1.75744	1.07339	-0.05925	1.40039	-0.69007	-1.29381	-2.62046	-1.05727	0.66005	1.81500	0.57500	1.79190	0.59560	0.18572	1.73120	1.51640	1.83912
PHACTR2_rep1		0.95000		40	D	B2	68	54	913	593	-2.47208	5.91633	0.43622	-6.68757	2.61176	1.85812	-2.86495	1.16840	-2.25852	2.16572	-0.34724	-1.13548	-1.48169	-4.27689	-1.09905	2.21981	0.34469	0.85797	-1.33601	1.35993	0.55003	0.15725	1.37876	-3.26881	-1.01343	-1.39916	0.29835	0.67202	1.18505	1.50348	-0.86857	-0.82832	-0.88200	1.90864	0.55898	0.99783	1.42974	-0.77830	2.12975	-2.44485	-0.60731	0.58166	0.35604	0.35896	0.97086	0.03023	1.18003	-0.79961	-0.65571	-0.44153
PHACTR2_rep1		0.96154		52	D	B2	68	54	739	696	0.81460	7.60026	2.57086	-7.81349	-1.35370	2.51055	-1.07258	-0.34688	-1.55843	2.53738	-4.40014	-1.67453	-0.14608	-2.64527	1.15607	1.85668	-0.48831	-1.25889	0.22538	1.52397	1.81992	-0.70223	0.08110	-2.90025	-2.74894	-1.05225	-2.66184	-2.68637	-0.87251	0.64731	1.63229	-1.20107	0.46962	-0.42760	-0.55834	0.38523	0.87892	-0.53595	0.55164	-0.63349	-1.91693	1.08232	0.69226	-0.10093	-0.06030	1.86598	0.48783	-0.78773	1.44533	-1.76832
ARHGAP35_rep2		0.90909		22	D	B2	68	54	577	742	-0.79086	-0.87698	-1.48870	0.48554	5.88712	-3.72300	0.48305	-3.78570	-0.88045	-3.19230	-1.19537	-1.89263	2.25093	-3.78877	1.65665	2.83525	2.57247	-2.51954	0.59157	2.82300	-1.06027	4.60128	4.82836	-1.76271	-0.06810	0.02428	0.22148	-1.76293	-1.86183	0.62375	-0.21229	0.13689	-0.47380	-0.02466	-0.69723	0.71847	0.88123	-1.71492	-0.02666	0.23340	-0.44456	-0.29569	0.45268	1.07149	-0.26069	-1.24869	0.04398	0.84174	0.68409	-1.71824
ARPIN_rep3		0.96667		30	D	B2	68	54	872	757	-5.48620	-0.90717	-7.28516	-8.45811	1.82439	3.17254	-3.18130	1.10935	1.19346	2.88954	0.50205	0.54284	0.10839	-4.12099	-5.92864	-1.50336	-0.68182	2.89829	1.00032	2.62050	-0.31415	-0.55014	0.31228	-2.54621	1.83196	0.64631	0.55359	-1.19844	-1.61383	-0.22981	-0.23872	1.49754	-0.73439	1.07944	0.12337	0.63241	1.04554	0.81890	-0.85968	0.52219	-0.97543	-0.50304	0.21513	-0.24487	0.35309	-1.13975	1.55673	-0.80747	-1.59502	-0.43796
FMNL3_rep1	OCLN_rep2	0.64000	0.32000	25	D	B2	68	54	497	856	-2.83081	-4.24561	-5.04513	2.80148	-0.59162	0.09561	4.87593	-2.83121	-1.54203	4.09907	5.39918	-2.97834	0.47362	-0.82748	-1.04186	-3.16311	0.97538	-2.84996	-2.82590	-3.40077	1.42579	2.12795	-0.68764	1.21774	1.96163	-0.04372	-0.81507	1.91846	-0.96097	0.99928	0.47514	-0.35860	-2.02273	-2.32222	-0.39271	-0.67036	-2.20989	-1.09441	0.26228	-0.23106	0.05338	0.00361	0.58270	-0.98482	1.49256	-0.60744	-0.83778	0.68966	1.03840	-1.37155
CTNNB1_rep2	IQGAP3_rep1	0.54054	0.40541	37	D	B2	68	54	657	860	-5.11091	-1.28122	3.58185	-2.95980	-1.72751	-0.97868	-2.34831	-2.04628	-3.05111	-1.79557	-0.61717	-0.70062	2.23893	2.06397	-2.75557	-2.22907	2.59066	1.62827	-0.52022	-0.97758	-0.32527	-2.59882	-1.20955	0.90716	-0.25018	-1.41922	0.69860	1.05032	-2.66694	-0.79188	0.81707	-0.26367	-0.88077	0.26472	-0.33535	0.78040	-0.47344	1.10761	-0.75882	2.37746	-0.48478	0.93220	-0.55024	1.21521	-0.51304	0.26138	-1.48670	0.44604	-0.68181	-0.19461
ZYX_rep2		1.00000		17	D	B2	68	55	898	120	42.09087	4.08448	-9.21028	3.45267	-8.98802	-8.86313	5.27127	-5.40814	8.81405	0.16239	-1.91935	0.95479	-9.30930	5.68162	-0.00739	1.01668	-1.20608	-2.09914	-2.31027	-0.20625	-5.85417	-1.76330	-6.45706	1.27658	1.94246	3.76129	1.56642	1.79363	0.30265	0.28010	-1.49126	-1.13957	0.80777	-1.66886	-0.44949	2.09028	-2.82002	0.07641	1.06509	-0.70330	-0.53939	-0.26373	-2.30592	-1.06854	1.68622	1.15286	-1.45930	1.10983	0.20954	-2.86970
IQGAP1_rep2		0.60784		51	D	B2	68	55	388	115	1.55485	4.06991	5.66102	-1.05702	-4.55980	-2.64200	-4.89955	-5.99403	1.00515	-1.16927	-0.95914	3.22246	2.06069	2.66396	0.36469	1.28961	2.11858	-1.46691	-1.00740	-0.13674	2.15995	-1.10228	-0.31638	-0.41146	0.26739	-1.57197	2.98914	0.68630	0.93687	-1.57102	-1.13254	0.99653	-0.84993	-0.42870	-2.37713	1.66398	1.19401	0.33904	0.42737	-0.66393	0.81916	-1.33505	-0.17045	0.64457	-0.84570	0.01972	0.35802	-0.05447	-0.09177	-0.15342
LIMK1_rep2		1.00000		25	D	B2	68	55	722	193	-1.26125	-2.93017	8.04226	-0.83753	-5.15637	-0.68118	-3.78782	-1.56327	-1.48050	5.76623	-1.16356	1.18015	-0.29569	-0.59347	-0.88487	1.03656	3.68782	4.01736	0.35406	-0.00452	-1.34795	-1.11813	-0.75306	0.09044	3.42097	-0.18630	0.93134	-0.44395	0.11064	2.60841	1.82548	-0.39358	1.63540	-0.09751	-1.43346	-1.38642	1.69510	1.07767	0.24217	1.01328	0.03059	-1.18669	0.59527	0.90169	-0.10731	-0.94510	0.16485	0.86359	-0.20871	1.00346
ABLIM1_rep2		0.56250		16	D	B2	68	55	419	190	2.27444	-3.11403	-3.90412	0.45251	2.96568	-0.47110	2.04531	-1.96480	1.45631	-1.69266	-1.21931	-2.00667	7.04080	-0.38362	-1.89840	1.17883	0.97112	-0.90175	-0.51817	3.46939	-1.84429	1.04437	-0.42743	0.19755	1.09636	0.80144	0.58855	1.73745	0.98688	-0.38146	-0.70176	-0.27594	-0.48997	-0.63617	-0.39962	0.87130	0.94833	0.38549	-1.42155	-0.60167	0.45414	0.70593	-1.18144	0.46983	0.05132	0.18109	-0.50266	0.79049	-0.90813	-0.33058
TMOD3_rep1		1.00000		5	D	B2	68	55	234	207	46.18838	4.12706	-23.18186	-11.50156	-3.29534	-2.42346	-0.94236	1.35015	-9.82939	-4.16370	1.34996	-1.01168	-0.82837	-5.36877	7.01442	-9.80019	3.54587	8.37132	1.00114	-1.09356	-5.67502	2.87512	-1.50454	3.99803	2.77697	4.55017	2.02913	-1.09078	-1.23947	-0.45479	0.05977	-0.40859	-0.72834	1.16682	-1.53436	-0.05271	-1.03570	0.70384	0.24665	0.74578	-1.36998	-1.35477	0.51757	0.47486	1.58299	-0.68022	-0.38867	0.99790	-0.01042	0.69931
ABLIM1_rep2		0.80000		25	D	B2	68	55	436	259	4.17945	-7.13724	-3.91071	0.17271	6.19836	-2.36843	1.35148	0.22665	0.16705	0.81949	-3.35049	0.71892	2.24138	-5.57464	-1.78952	-0.87466	1.67018	-3.25620	0.42570	0.44634	-0.44942	-2.13477	-0.47693	0.20563	-0.09658	1.46526	-0.35755	1.78558	0.55321	-0.17512	-1.10228	-1.50398	-0.13061	-0.39922	-0.57613	-0.64515	0.37241	-0.42553	0.29088	-0.17823	-0.30493	0.20464	-1.23598	-0.07606	0.72913	0.04692	-0.16799	-0.25784	0.27075	-0.87226
PHLDB2_rep1		0.94444		18	D	B2	68	55	917	277	-2.22123	-12.14140	1.71344	8.86561	0.67869	-6.24779	2.67126	5.08640	-0.37535	2.13844	1.81713	2.30054	4.28485	1.49952	-2.23342	1.10580	0.59247	-1.71735	1.45545	-2.93090	0.23709	1.97946	1.46500	-1.56108	0.55251	-0.38193	-0.60955	0.34233	-0.87446	0.94685	-1.35554	0.90223	1.65632	-0.51946	-0.05447	1.02272	-1.09075	-1.98606	-0.41723	-0.22351	0.01417	-0.31600	-0.15866	1.57186	1.16269	-0.25965	1.65318	0.27980	-0.11267	-2.55593
SH3BP1_rep3		1.00000		20	D	B2	68	55	752	304	2.38357	7.04491	5.02501	3.01807	-10.72103	-1.43248	-5.43694	-0.60619	1.07501	1.03512	-2.05594	-0.48910	5.45682	0.93356	-1.92887	-0.70346	0.11798	0.97125	-1.66805	1.12515	-0.14856	-2.01340	1.40126	1.70122	-2.29348	-0.78318	-0.11617	-0.32922	1.03994	1.34206	-1.37472	-2.24393	1.42740	-0.96611	2.88066	1.83483	2.15829	0.90389	0.29891	0.40357	1.01787	0.46164	1.12946	-2.36649	2.21293	0.63612	-0.87686	2.33698	-0.74665	1.81084
IPP_rep1		0.95122		41	D	B2	68	55	531	293	2.39428	7.83118	-2.95776	-0.60248	-1.51878	1.69304	1.82778	-0.12377	-3.43984	-2.68615	-1.68549	-4.90431	0.93906	-2.36262	0.25510	2.41182	0.42916	0.82708	-1.06693	0.37636	0.77604	-0.02821	0.48121	2.16167	-2.23479	0.02840	0.24596	-2.92540	-1.64322	-1.07465	0.28958	2.47320	-0.23127	2.62724	-1.19045	2.01723	1.44125	-1.44812	-0.62384	0.04839	-0.00914	0.76013	0.27224	-0.10397	0.97462	1.49514	0.24531	1.45027	-0.21573	-0.07330
FGD4_rep1		0.95238		21	D	B2	68	55	169	293	-5.95135	-4.50482	1.04334	-2.37110	-4.29556	2.32910	-4.04200	-4.23541	-1.01438	0.27124	1.44205	2.03715	2.33412	-2.42019	2.57005	0.45305	0.01216	-0.74372	0.81572	2.12300	-1.40540	-1.82733	0.35986	0.22156	1.31533	0.03287	1.05110	-0.41308	-1.73971	-1.65481	-0.60335	0.66167	-0.62977	-0.23417	-0.58869	0.60450	0.28620	0.76465	-0.92639	0.32171	-0.72463	-1.00864	0.98322	0.46892	1.43007	-0.75200	-0.40726	1.22430	-0.32242	0.57524
SH3BP1_rep3		1.00000		38	D	B2	68	55	598	395	2.06665	1.05772	7.54641	-1.94320	-8.53104	-0.22411	-3.69112	-1.50439	-1.35983	2.96691	-4.21333	-0.50794	0.16525	-2.41545	-1.58875	-3.88219	2.60086	0.65343	-0.81433	-1.08660	0.43911	-2.97940	-2.80335	0.90815	-0.58385	-0.66649	-1.83968	-0.77375	-2.04919	2.30637	0.66723	-0.87034	0.95901	1.36661	0.98711	-0.67212	2.52786	-0.09680	1.40459	1.41635	0.14697	-1.63985	-1.20311	-1.10248	0.03768	-0.42348	-0.14153	1.32712	-0.90308	-0.60112
ROCK1_rep1		0.71429		14	D	B2	68	55	824	402	17.50375	2.63936	-10.20693	3.84863	-0.67342	3.57985	-2.11068	-1.51242	2.14370	-1.41708	-4.11241	-5.28355	5.44368	3.24346	1.02444	1.31453	1.91729	-1.75495	-2.51625	0.12618	-4.86807	-2.32678	-0.38011	5.23800	-3.11146	1.02302	-0.77761	2.21677	2.75672	-0.35602	0.81889	-1.75429	0.90438	-0.41690	-0.01251	-0.04708	0.74032	1.19165	-0.93790	-0.14838	-0.06605	1.94853	-2.46350	0.17299	-0.41843	-1.18766	0.11465	1.48647	-0.62634	-1.24918
MAD2L1_rep2		1.00000		10	D	B2	68	55	508	563	4.28515	5.32295	-7.58882	-4.96319	1.24045	-0.59106	4.36349	-3.90266	3.44045	-3.63970	0.32552	-0.88431	-0.20788	-2.19560	-2.06244	0.48846	-1.64437	2.37865	-2.70083	3.01552	0.57306	1.24905	0.25582	0.55586	-1.54796	0.68350	-1.94000	0.97579	-0.43840	-0.20802	0.04421	0.34469	-0.88299	-2.47465	0.45896	-0.56836	-0.31218	-0.39369	0.75502	-1.68311	-1.72503	1.52765	-0.20821	-0.27940	-1.86319	1.08491	-1.64998	-0.27708	1.62645	-0.34594
UTRN_rep2		0.92308		39	D	B2	68	55	786	642	-6.81764	-1.87234	4.49381	-2.73060	-2.04043	-1.56271	1.52509	-0.92876	0.86287	2.09744	3.20304	-1.47401	-0.29863	-3.08187	0.59055	-0.60747	1.46952	0.68541	-0.72781	-1.05181	-2.82657	-0.92714	-1.09590	0.05177	0.65666	-1.68890	1.29236	-1.00554	0.76951	0.63668	-1.94684	-1.56487	0.61730	-0.00192	0.28795	-0.22281	0.18647	-1.91090	-1.02894	-0.70696	-1.54589	-0.33154	-1.79703	0.49032	-1.30866	-0.82363	-1.59594	-0.62685	0.92034	-0.82283
MYO1B_rep3		0.64103		39	D	B2	68	55	502	645	4.27826	1.28769	3.12196	-0.31342	0.01166	-4.57392	4.98138	0.95257	-1.85429	-1.29157	-4.21752	-2.72580	0.74045	-1.25252	1.85375	1.02776	0.80170	-3.10942	-0.79771	0.50002	3.43021	0.26244	1.70436	0.09881	-2.12876	-1.91949	-0.58227	0.72514	1.46310	1.44146	-0.87504	0.51052	0.03244	-2.27704	-1.47120	-0.63005	0.09900	1.27900	-1.01475	0.01143	0.85008	0.56313	-0.40744	-1.12209	1.07256	0.45057	0.75099	1.71695	1.01552	0.17215
UTRN_rep2		0.97059		34	D	B2	68	55	861	707	-3.21638	-3.05549	2.47970	6.75549	1.80272	-5.66344	1.74489	0.19686	-3.02054	-2.35808	0.36829	0.01333	1.52797	-3.72493	-0.56321	0.55385	0.90839	1.14188	0.68294	-0.91391	-1.58582	-1.74393	-1.57958	1.78890	1.29695	0.17252	1.52757	-0.01442	-2.05616	1.14166	0.37263	0.05812	1.05562	0.40974	-0.81089	-1.08089	-0.32468	-0.83901	-0.82970	-0.39473	0.15717	0.25405	1.43239	0.40132	1.62972	-0.59991	0.56404	-0.50146	-1.14086	0.06815
FAM206A_rep2		0.90909		11	D	B2	68	55	623	802	29.14756	16.64064	-10.18742	-0.54679	-3.42428	-8.63203	-6.78365	3.27684	-0.03440	1.04855	-0.06552	0.10708	2.26570	-1.32535	0.10709	4.03188	2.26463	1.40820	1.08005	-1.07146	-3.30893	-4.29465	3.90896	-0.59341	0.97197	0.54307	-3.74713	0.30738	0.35918	0.63720	0.75760	-1.16908	2.10006	-1.06097	0.00583	-2.37341	0.92471	0.94945	-0.40322	1.06912	-1.26981	-0.65487	1.95385	-0.85878	-2.96845	-1.02351	1.38202	-3.38891	-1.08226	0.16015
ACTG1_rep3		1.00000		13	D	B2	68	55	381	804	-2.97386	-0.17088	-6.38024	2.86014	-2.11501	-0.07051	3.52084	0.55812	-1.91526	5.20088	-0.22528	-1.22029	-0.70036	-4.56473	-1.50228	-4.00273	-1.07106	-0.71124	-3.02144	1.83356	0.88413	3.34691	-0.27895	-2.48547	-1.22300	-0.18736	-0.07479	1.43021	1.97436	0.65152	-1.11783	-0.36981	-0.69095	-0.25871	0.21059	1.75689	-1.57793	-2.97950	-1.42033	0.56543	-0.35191	1.81024	2.08395	-1.15918	-0.51041	-0.03223	0.39848	0.46230	-1.48329	0.49822
SPTBN1_rep3		0.33333		24	D	B2	68	55	485	831	15.84902	9.84565	-12.23068	4.90961	-4.19007	-8.84008	-7.61084	1.72775	-0.24657	-1.44777	-2.01896	4.97869	0.40655	1.86709	0.63804	-1.32239	3.12033	0.58115	3.07286	-1.49407	-0.94608	-1.58994	1.01131	1.84094	-1.08476	-0.41863	-0.77803	3.87172	1.79040	-0.70946	0.37739	-2.29661	1.69490	0.88182	-1.29277	1.53369	-0.27475	-0.63126	-1.36120	1.01107	0.49969	0.30244	1.39937	-0.67042	-0.20376	-0.59749	1.37877	0.00474	1.58762	0.90184
ARPIN_rep3		0.93939		33	D	B2	68	55	71	919	-10.82199	-0.09131	-6.08279	-10.93373	-1.95611	5.71257	-4.79841	1.95049	2.21874	7.16411	1.84951	0.88312	-2.23104	-1.34508	-1.44350	0.27621	0.94137	0.20925	1.44766	2.22473	0.61431	-2.04397	-1.10676	-0.52294	1.52274	0.90397	1.03813	-1.17032	-1.77358	-0.58553	-0.17285	0.41510	-0.67759	1.15115	0.78470	0.66933	-0.66101	1.48133	-0.18310	0.78296	-2.04389	-1.07280	0.07461	0.49478	-0.01408	-0.20854	-0.73671	-0.86019	-0.82300	-0.15942
ZYX_rep2		0.95833		24	D	B2	68	56	111	82	40.07440	-6.49828	-2.98504	-0.12165	-6.25280	-0.97319	9.98287	-5.42868	3.50303	4.64918	-4.90908	-1.61497	-7.13981	7.99479	3.58126	2.17121	-8.04761	0.50889	1.15299	1.50498	-5.24976	-1.14905	0.05028	0.63612	-1.01613	4.24084	0.59499	1.90531	-0.06944	1.47263	0.24888	0.00300	0.14995	-1.97150	-1.33997	0.22905	-0.22261	-0.52404	-0.28422	1.75392	0.85268	-2.41749	-0.91256	0.45389	0.44796	2.43446	-1.09439	0.88171	0.83635	0.98806
MICAL2_rep3		0.97500		40	D	B2	68	56	292	152	-4.51599	-2.74273	-1.54243	4.28428	1.68648	-6.77916	-0.78930	4.51162	0.17120	-1.29552	-0.11126	1.71255	0.07406	-0.05477	-0.84797	-3.70941	0.93277	-2.63996	1.29982	0.68196	0.47854	-4.00635	0.25439	-2.90540	2.44122	-1.59346	1.38862	1.15259	-0.20366	-1.36625	-1.61165	0.06722	0.49204	-0.56200	-1.39546	0.18711	1.64333	-0.81990	0.99305	-0.77577	0.72072	-0.94743	0.70184	0.61605	-0.11890	-0.35351	0.80119	1.07991	1.31668	-0.06982
MAD2L1_rep3	MYL6B_rep2	0.59649	0.31579	57	D	B2	68	56	904	181	10.81749	3.34561	-5.30753	-10.83691	4.33977	-4.93063	5.40922	1.75797	-4.68666	-3.39779	3.03973	-4.18137	-0.94561	-0.08526	-3.46274	0.04811	-0.59401	-3.17392	-1.84223	1.58888	0.44350	2.11867	-0.11339	-3.40511	-1.55056	-1.54245	2.91702	0.51848	-0.92299	2.06431	-1.05363	1.38348	-2.04400	-1.34698	-3.40074	-1.57814	0.42093	1.23189	0.07306	1.71220	-1.00739	0.48381	0.17116	-0.49094	0.68328	0.54414	0.37154	0.11810	-0.05245	-1.04809
PLCG1_rep1		0.92593		27	D	B2	68	56	594	473	16.22228	-0.50297	-4.56733	-1.38049	-1.37539	-5.01569	-1.02395	-1.40543	-6.76774	-0.89317	-4.27285	-0.50255	-0.03440	-0.89896	2.42444	-8.02371	1.46507	3.10771	2.37106	-1.14860	-1.46513	0.44704	2.12463	-2.30148	2.84828	1.60895	0.68998	-1.51078	-3.36000	0.08536	-0.17503	0.59475	-0.35793	-3.05668	1.11337	-1.37153	-0.44246	-0.37954	0.49817	1.28744	-1.19248	2.51782	-0.20995	0.48935	1.26115	0.23341	-0.79552	-1.26835	-0.83363	0.92691
VPS18_rep1		0.96552		29	D	B2	68	56	798	475	7.71131	3.10015	-7.05310	2.78157	0.66175	0.47581	-1.38687	0.21481	-1.23721	-0.19262	-3.04489	-4.38666	-0.05383	-0.79818	0.76911	-3.43159	2.21136	-1.69340	2.13158	1.56421	0.96765	-2.91030	-2.86873	1.27809	-0.40688	0.46010	-3.11929	0.71099	0.14432	-0.58427	-1.14879	-0.68877	0.43569	0.98071	0.76806	-0.14467	1.66727	-1.51895	0.29110	0.26023	-0.19093	0.02474	0.80532	-0.86544	1.39381	-0.18403	-0.02517	-0.33647	-0.44489	1.59237
RHOQ_rep1		0.96552		29	D	B2	68	56	615	558	-1.07475	-0.80150	-2.44749	5.15255	-2.60376	-5.69823	-1.59437	-2.39376	0.62714	-1.22708	0.55578	3.92776	-0.08864	-3.75282	-4.00690	-2.34297	-0.63289	1.68771	0.55237	2.17880	-0.11744	-0.29515	-0.01857	-0.73496	3.82918	-0.19590	1.88578	2.41199	-0.08728	-0.21279	-1.28464	0.45670	0.13780	-0.47896	-0.24476	0.51119	0.98188	-1.40762	1.12387	0.15293	-0.57873	0.49480	0.51625	0.58291	1.02375	-0.88618	-0.05096	0.81716	1.26330	0.25690
VPS18_rep1		0.96667		30	D	B2	68	56	838	605	-4.88894	-3.61992	-0.72336	-2.03786	3.86281	1.61325	-2.18446	-1.69140	-1.02133	2.04439	-3.57946	-1.09904	0.79690	-0.27906	-1.80070	-2.37003	2.01699	-1.22475	0.37830	1.26311	1.43113	-2.12467	1.36345	-1.52021	1.28306	0.97956	0.99326	-0.37018	-1.04149	-1.12106	-0.46653	0.48002	-0.03967	-0.94604	0.12594	0.27353	-0.17907	0.64155	-0.69531	-0.70034	-1.20066	-0.62055	-0.61429	0.69069	0.50300	0.37989	0.25430	0.02981	-0.23411	0.63964
MYL2_rep2		0.98000		50	D	B2	68	56	618	681	-0.04889	5.14285	-2.67063	2.01417	-5.58767	-4.92960	-4.11931	3.57783	2.17452	0.00352	0.29288	1.34677	2.99609	5.65038	-2.60488	2.47633	4.06209	0.03645	-0.27829	4.11210	-2.00885	-0.89066	-0.90874	0.36298	1.37571	0.32024	0.57127	-2.13149	-1.09611	-1.41630	0.23656	1.54155	2.07989	-1.68549	-0.13568	-0.07877	1.12988	0.69629	-2.10568	0.30206	1.10437	1.45102	-0.01775	-0.74622	-0.64182	1.31618	-0.92710	0.21466	-0.98542	0.52072
TUBA1B_rep2	ITGB1BP1_rep1	0.63636	0.30303	33	D	B2	68	56	839	725	-4.95111	-0.98247	1.86436	3.40986	0.83776	-5.49986	1.32517	-1.32789	-1.40885	-0.49532	-1.70090	0.15340	-0.10659	2.06687	1.77690	-1.28538	3.11232	-1.20555	1.64168	0.19473	0.77894	-1.00918	-0.46062	1.04446	0.46206	-0.69524	0.38650	1.55401	-1.19340	0.89122	-0.32509	-2.16213	0.10553	-0.73135	1.48737	1.01358	0.66413	-1.85473	0.43886	0.04912	-0.09845	-0.01835	0.28588	-0.78661	0.97500	-0.55165	0.32447	-0.05292	-0.86708	0.52310
KPTN_rep2		0.71429		21	D	B2	68	56	502	900	20.36407	5.28374	-16.30646	2.11386	1.05925	-4.92341	-7.12600	-0.16921	-3.31105	-4.57334	1.26591	1.81180	1.12996	6.75131	-0.87623	-2.98686	1.37365	-1.02301	0.78298	-0.66788	1.41645	1.35020	-1.60011	-3.07029	-2.95006	3.22748	-0.94615	-2.78664	-1.07646	-0.69310	1.29926	2.02646	-0.39493	0.22519	0.83611	0.80591	-1.05527	0.90310	-0.13204	-0.33790	0.51802	-0.23503	2.56680	-0.56124	1.04471	-1.56109	2.02876	0.89154	0.39620	1.64401
SPTB_rep3		0.85714		14	D	B2	68	57	341	189	11.00441	4.04522	-13.18506	-2.08582	-5.76709	-3.98282	3.98160	-2.61949	-3.50883	6.06280	4.18012	-0.60436	-6.05986	2.39303	0.23230	-5.52747	-0.86891	-0.77017	-5.30482	1.58849	3.63565	6.12343	-1.29367	-3.42271	-0.00379	1.93004	-2.64031	-1.72637	-2.04135	-1.22555	-0.24165	1.80964	-1.25529	-0.11888	-1.31627	0.94913	-2.35336	0.08238	-0.52190	1.37017	-1.12122	1.93904	-0.00517	-0.42696	-0.65732	-0.72407	-2.41058	-0.44653	0.42298	-0.74157
TMSB10_rep3	TUBA1B_rep3	0.54237	0.42373	59	D	B2	68	57	465	367	-7.01793	-2.00081	2.59765	-0.41300	0.73998	-3.80207	-1.89745	3.98012	-0.43529	-0.55727	3.23271	-0.92361	-0.48276	1.17339	-1.74255	-1.82060	1.31214	-3.14343	0.06546	2.93694	-2.72270	-1.75557	-0.35599	0.37431	0.79828	-1.22459	-0.08894	0.43512	-1.01045	1.32364	-0.09197	-1.66570	1.00518	-1.54981	0.87630	0.73889	0.24608	-0.16846	0.34837	0.54733	0.19048	-0.67548	-0.44201	-1.63046	0.70493	0.19443	0.54751	-1.33122	-1.25450	0.76591
TNNT2_rep2		0.81818		33	D	B2	68	57	242	644	1.86939	0.54320	7.25747	2.16310	1.35254	-4.18118	-3.25472	-2.46115	-5.79061	3.38334	2.07361	-2.25877	-3.03978	-3.25334	-2.41114	4.02097	2.66947	-1.80599	-0.14305	1.63213	-2.97923	1.46386	2.49226	1.37938	2.83593	-1.66343	-0.57069	1.31723	0.16051	1.73864	-0.81030	-0.43414	0.82775	-1.44592	0.08374	0.66001	-0.71698	0.50606	-1.23212	-0.09054	-1.12309	0.88468	1.42559	-0.62733	1.36103	-1.55995	-0.24645	1.06812	-0.33980	1.09881
MPRIP_rep1		1.00000		15	D	B2	68	58	447	199	-5.34661	-8.82683	0.63306	2.15777	4.30570	-0.03082	0.72641	-0.49921	-1.55547	0.81989	0.80171	-0.69794	0.57738	-4.17984	0.54005	-2.56878	-0.94013	-6.53039	3.01021	-0.53033	-1.17136	-0.58145	2.07122	1.01922	1.33154	-0.07333	-0.40857	0.12516	0.66652	1.72961	0.14068	-0.89176	-1.24753	-1.07784	-0.45472	0.54936	0.85145	-1.02441	-1.39015	1.20956	-0.40721	-0.54921	0.18150	0.55657	0.39755	-0.20245	0.32136	0.27908	0.65424	0.10561
MPRIP_rep1		1.00000		19	D	B2	68	58	541	239	-1.02611	0.27835	-4.84991	-1.24807	0.76072	-2.74443	-5.04980	-3.12918	-1.92748	1.60704	2.03462	2.89492	-3.84646	-2.24619	-1.71063	-0.35801	1.53986	-0.10198	1.40208	0.34684	-1.48146	0.08099	1.22398	2.38239	2.73008	-0.03046	-1.03932	-0.98923	-0.55502	1.20387	0.95669	0.30520	-0.65158	-0.65153	-1.04705	-0.64410	1.27523	-0.72028	2.75509	0.60459	-1.12801	-0.52622	0.50887	1.80503	0.80917	-0.23105	-0.15210	0.44622	1.43769	-0.69805
LIMK2_rep3		0.96000		25	D	B2	68	58	810	351	-9.45752	4.26861	-7.20209	2.83796	3.63309	5.63887	-2.38020	3.75449	-1.53219	-1.04498	-2.53199	-3.01068	-0.81995	0.89056	0.06982	-3.33744	-1.90502	0.75461	2.26562	-0.36320	1.80378	-2.97036	-0.33969	0.98161	1.75156	-0.99042	0.64911	0.15456	1.25523	0.57462	1.35917	-2.50575	-0.56454	0.14055	2.29960	1.50418	-2.40439	-0.76033	0.52842	0.79279	-0.51321	-2.02661	-1.16347	2.19128	-2.31397	-0.81309	-0.57006	0.90674	-2.05378	0.73089
VCL_rep3		0.75000		12	D	B2	68	58	828	429	42.18636	-25.92335	3.74012	-9.75443	8.59991	-0.02830	-8.49509	13.42080	8.49329	-0.77566	3.27292	-0.59443	3.47468	-0.92167	8.43574	-5.79778	2.89353	-3.20094	1.35307	-1.21347	2.35518	2.44791	3.39148	3.54439	1.15476	3.70413	-1.72018	0.52321	1.16964	-0.72474	-1.08444	-1.06518	0.34465	-0.60718	-0.12302	1.03936	3.26147	2.09462	-0.90623	-1.49422	0.46178	-0.27198	0.07013	1.65368	0.03345	-0.22322	2.16182	0.42456	-0.53594	-0.42381
PTK2_rep2		0.92308		26	D	B2	68	58	421	457	-3.99515	-4.83453	5.48227	-4.40852	-7.03394	1.22839	-4.35427	-2.28868	-4.64754	3.51658	-0.53162	0.64164	-0.91071	5.83225	0.57925	-0.66533	2.31710	-1.19101	2.02543	-0.92059	0.10138	-3.43648	0.16484	0.51758	1.20220	-1.08516	-0.30020	-0.35128	-2.52047	0.05097	0.82138	-3.64486	-1.21162	-0.40052	-0.10554	-2.20823	0.25271	0.66478	-0.22982	1.28439	2.19057	0.66090	0.98161	-0.69301	0.64571	-0.50674	0.50858	-0.10689	-1.25912	-2.43912
KPTN_rep2		1.00000		16	D	B2	68	58	853	643	2.38643	3.31319	-3.25914	3.79181	-6.28544	1.88799	-8.27385	-1.75680	-3.22250	3.38966	-1.06263	-0.71350	1.57409	-0.14915	0.54543	0.38287	-1.25762	-0.28692	0.12933	1.31645	-1.45002	0.59893	4.71445	3.83422	0.30401	-1.03073	-1.89884	-0.00045	1.89209	0.57266	1.96097	-0.46258	0.91761	0.62971	-1.60988	0.08738	0.38051	0.29358	-1.03496	-0.69497	-0.23107	0.30383	-1.06433	2.36323	0.40280	-2.10374	1.13760	2.03610	-0.39816	3.17928
RAB10_rep2		0.65000		20	D	B2	68	58	293	765	-2.72327	-1.07813	-8.00049	-2.83734	1.20801	2.61064	3.03389	2.07093	-4.04682	4.33946	-4.60346	-0.85262	0.88365	1.02190	-1.07556	2.30899	-0.07267	-0.80257	1.19150	1.68272	1.66644	-0.24531	-2.61664	-0.39539	0.91984	1.03379	-0.01568	-0.95034	-0.32415	0.64438	1.89646	1.34316	-0.68340	-1.96818	-0.32517	-0.11794	-0.31561	1.42729	1.15800	0.78443	1.29694	-0.72316	-0.16647	-0.74701	0.04105	-0.70131	0.38652	-0.86376	0.90124	-0.74834
EPHA2_rep3		0.96491		57	D	B2	68	58	383	822	-3.64509	-5.10961	5.74529	0.13338	2.58876	-4.19530	-0.58623	1.51222	-2.44761	-2.12475	2.45487	-1.13041	1.66754	-0.08294	0.47792	3.51381	1.69818	-5.59268	2.26074	0.13711	-4.12111	-1.63008	-0.53536	0.85085	0.65670	-2.18075	-0.11756	0.27478	-1.59327	0.21172	-0.37309	0.47041	0.69648	-1.31598	-0.74555	0.47170	1.74950	1.02114	-0.52191	0.55424	-0.85363	0.31445	0.46832	0.21938	1.89664	0.09493	0.59411	1.66611	0.05749	0.39096
RAB10_rep2		0.93333		15	D	B2	68	58	237	846	-4.63951	-2.72912	-4.12179	-1.23188	4.97206	1.29900	-1.28293	-0.59462	-1.79056	0.33980	0.22958	0.20082	0.19914	0.96268	1.22969	1.38085	-0.13820	-4.05342	0.68750	1.66209	0.12039	0.00304	-2.28069	0.41509	0.28137	1.22100	0.13807	-0.44035	-0.38343	-1.53039	-1.03245	0.76231	-0.56540	0.92427	0.11581	-0.36351	-1.00694	-0.76638	-1.52109	0.50610	0.52220	-0.39109	-0.34774	-0.99153	1.22846	0.89198	1.15461	0.63998	0.37729	-0.05719
FLNA_rep3		0.95238		21	D	B2	68	59	242	176	-8.98219	-4.21230	2.12846	-3.25211	-1.71891	0.39687	-1.64698	0.52337	-1.55570	5.02791	1.76309	1.56586	0.53608	0.42349	2.06415	0.24541	1.17913	-3.19382	0.57910	-0.31523	-1.45225	-1.87446	1.02830	0.02992	0.67413	-1.08661	0.24527	-1.51992	0.83715	0.87486	0.25079	-0.77237	-0.21420	-0.45963	-1.18057	0.43493	0.47355	0.50364	-0.93268	0.33397	-0.56646	0.67632	0.56592	-0.07249	1.28845	-1.02535	-0.59273	1.46524	-0.07075	1.49167
CONTROL_rep1		0.86364		22	D	B2	68	59	299	312	-9.12926	4.04344	-5.70527	-5.23022	-1.81153	1.93292	-3.30886	1.47040	1.28535	1.88537	-1.43180	0.25457	0.52940	1.73736	-1.69989	-0.64605	0.66669	0.87431	0.27953	1.88898	1.13485	-2.20013	-0.67606	1.33082	2.52436	-0.58204	1.13215	0.57721	-0.95974	-0.73997	-0.80495	-0.69527	-0.73457	0.77674	2.01527	0.04857	-0.72822	0.32565	-0.84357	-0.75054	0.66985	1.02289	-1.32446	0.91969	1.30472	-0.04525	0.48654	2.67670	-1.80526	2.09183
PALM_rep3		0.92000		25	D	B2	68	59	404	318	-1.64328	-4.92692	-7.94222	0.45684	2.93342	-2.40675	3.94959	-2.25994	-1.09960	3.86974	1.38374	-0.07685	-0.15460	0.15722	0.44380	-1.56735	0.37936	-1.34696	0.62675	-2.58711	1.54548	0.37984	0.42149	-0.14766	2.38526	1.58126	-0.81828	0.23151	-1.12936	0.75391	-0.56128	1.55633	-1.98002	1.18795	0.91217	-0.99878	-0.31854	-0.64817	0.01553	0.08772	-0.61906	-0.29454	1.18117	0.17092	0.67395	-0.90317	-0.81756	0.36818	-0.63661	-0.51544
PALM_rep3		1.00000		19	D	B2	68	59	372	443	6.62353	3.96960	-12.72615	6.61825	-6.41919	-2.92809	-1.25522	0.60262	-3.27325	4.38606	1.87455	1.67105	0.62803	0.40129	-3.24673	-1.97793	-2.93659	2.27819	-1.35525	-0.51288	1.10082	0.97278	-1.35305	-1.07069	-0.45565	2.20849	0.93950	-2.20838	-0.28927	-0.68429	0.86763	3.22347	-0.15375	-1.13024	-0.32573	1.88703	-0.17092	0.74849	-0.65432	1.72279	0.20342	1.45740	0.55218	0.34161	-0.13115	-0.64568	-0.49921	-0.09565	-1.45626	-0.57228
DIAPH1_rep2	COTL1_rep2	0.43590	0.30769	39	D	B2	68	59	474	505	-3.65130	-5.37628	-4.86592	-0.50980	-2.93895	-1.87903	2.52514	-2.18284	0.42996	4.59433	0.30641	2.03360	-0.33722	-0.39154	2.12753	-2.05813	2.22235	-3.93275	0.31337	-0.18806	3.04984	-2.61580	-1.81848	-2.34108	1.17924	-0.27424	1.27324	1.94019	1.23019	1.14749	-1.26548	-0.29417	-0.62848	-1.28225	-1.07999	-0.54151	-0.49835	-1.07137	-2.17531	1.74090	0.40153	-0.59730	-0.33680	0.15018	0.13605	-0.82085	0.92753	1.18514	0.07573	0.22988
DIAPH1_rep2	COTL1_rep2	0.36667	0.33333	30	D	B2	68	59	566	521	-4.84700	-6.62499	-2.23262	3.66328	1.92176	0.92917	2.82135	0.50243	-0.07492	1.10338	2.33943	-2.85864	2.93099	-0.02832	0.08482	1.69365	-0.96484	0.06473	1.36905	0.16570	-1.60023	-2.02631	0.15035	-0.38163	-0.43121	1.19436	0.53402	1.90129	-0.50293	0.84839	0.77918	0.13685	0.04401	0.41521	-1.15688	-0.01282	-0.12237	-0.68898	0.39375	0.74588	-0.76021	0.52785	0.49394	0.91293	-0.08896	1.09984	0.64123	-0.18621	0.17657	-0.71119
SHTN1_rep1	RAB5A_rep2	0.65385	0.34615	26	D	B2	68	59	848	556	-8.98430	-4.33905	-4.01584	-2.22685	5.58563	3.01194	1.23204	-1.16592	-2.75491	1.69770	-2.34808	-1.79411	0.17328	-1.32487	-2.18027	-2.14243	-1.91404	0.57632	2.25666	-2.43309	2.43475	-3.60404	2.44267	-0.42525	0.02552	0.25307	0.99243	1.04130	-0.93529	-0.27532	0.72535	-0.87141	-0.72644	-1.56133	0.12008	-0.43032	-0.18196	-0.16573	-1.50822	0.88676	-0.45746	-0.90875	-0.11382	-0.16028	0.41521	0.34719	0.08652	-0.10543	-1.65449	0.02186
CRK_rep2		1.00000		18	D	B2	68	59	203	560	2.45108	-3.89479	3.19886	3.46192	0.03134	0.14528	1.26783	-0.31564	-1.11919	-5.60688	-5.52425	-1.58909	2.21236	-2.42408	-1.64307	0.68797	-1.05810	-1.95472	-1.75321	5.74168	-3.65887	-0.34493	-1.31683	1.40691	1.01590	0.23690	-0.94519	-0.70944	1.11213	0.28072	-1.20677	2.19390	0.61831	-0.69282	-0.43148	0.71015	0.45329	2.38538	-1.97720	1.01857	0.13750	-0.24301	1.11620	-0.64426	0.43036	0.95210	0.54077	-0.86733	-0.65675	0.21493
RAB5A_rep2	SHTN1_rep1	0.45833	0.45833	24	D	B2	68	59	845	629	-11.12172	1.06708	-6.56235	-0.80581	-0.13381	1.83798	-3.91504	0.15777	3.26860	1.55750	-1.26846	2.18182	1.25321	2.61840	1.09617	-2.07171	0.63747	0.21673	0.90508	1.82763	1.54361	-2.41534	0.60559	-3.06149	3.08552	0.12608	2.52642	0.03803	0.51320	-1.04545	-0.03379	-0.23924	0.75553	0.25477	-0.20650	-0.47440	1.42906	-1.38421	0.31977	1.32316	-1.05786	-0.45807	1.22205	0.60053	0.13026	0.70756	-1.07891	-0.06046	0.94812	1.16709
KPTN_rep2		1.00000		6	D	B2	68	59	195	636	-3.11590	1.72496	-5.84069	3.03672	-7.33723	5.76075	0.12805	-1.65865	2.45349	4.35489	2.82783	-1.33511	4.67137	1.53892	2.37457	0.09185	-0.41599	-0.28064	-2.38101	1.45025	-2.20920	3.29841	-2.70617	-0.58233	0.77257	-0.01885	1.15204	1.42166	1.34024	-1.79551	-0.66228	-0.65961	0.55442	-1.53598	1.28154	-0.77402	-1.57177	-2.78206	-1.58448	0.25864	1.51047	-0.44141	-0.34043	0.71119	1.22418	2.53926	-0.88976	0.82701	0.23050	-0.09628
FAM171A1_rep1		0.98246		57	D	B2	68	59	301	747	13.53451	-4.25704	1.94319	-6.81807	-1.38828	-7.05205	4.11777	2.84940	-5.03782	-4.20696	0.26721	-3.24018	2.87362	-0.04683	-5.24620	1.98331	2.68998	-6.41026	1.62724	-1.29950	-0.73647	3.20656	-1.40365	3.05164	0.18725	-1.90838	1.35288	0.19202	-2.65574	3.17455	-3.40193	-0.41054	-2.38046	-0.25577	-0.99341	-0.14996	-0.53244	-1.87237	0.68375	-0.83648	0.03960	-0.77828	1.22278	0.57532	0.81990	0.91629	0.50932	-0.94470	-1.73137	-1.46643
RAC1_rep3		1.00000		17	D	B2	68	59	926	817	0.62254	-9.51882	-7.55269	5.20246	6.50598	-0.02115	2.38723	1.38772	-0.04113	3.51479	-2.93497	0.10698	3.54785	0.40493	-1.94232	1.28065	0.52775	-3.61073	0.19593	-0.98213	0.68796	0.13309	0.21935	-2.35765	0.91329	2.15650	-0.27742	0.79992	0.48093	-0.38810	0.49099	1.02513	-0.23887	0.15099	-0.43831	-0.44663	-0.28039	0.18740	1.34587	0.90947	-0.09959	-0.96705	0.36116	0.61593	1.80324	0.26819	1.56313	-1.04496	0.95758	-0.64628
MTOR_rep2		0.84615		13	D	B2	68	59	657	871	34.93339	-11.05581	-8.04408	-3.77259	0.08128	-2.22427	2.41755	-0.31750	-6.94445	1.51236	6.82400	-5.10748	-3.94217	3.39310	4.04291	-1.79880	1.18100	3.90864	-2.41469	1.21861	0.75845	1.80581	-2.13458	0.33208	1.64994	2.71919	-0.46251	2.69005	0.63664	0.39808	-1.76402	1.30164	-1.76429	-0.22089	-2.52761	0.45281	0.21229	0.92911	1.66077	-1.11445	0.49618	1.08498	-0.21409	1.17563	0.54616	-0.27683	-1.74155	-1.11880	-0.31124	-0.38169
MYL6B_rep2	RHOA_rep3	0.51724	0.48276	29	D	B2	68	61	184	117	-10.00281	-5.90877	-4.32449	-1.08208	5.40026	1.64461	-0.30539	1.27100	-1.82877	0.62570	-1.21050	-0.12616	0.34789	-1.17557	-1.06769	-0.19416	-0.40925	0.23752	2.47164	-1.44036	-1.29103	0.39662	1.03432	0.70391	1.18396	-0.15330	-0.56613	0.15654	0.74089	-0.81161	-0.15092	1.01768	-0.71432	0.84669	-0.67784	0.59861	0.10298	-0.63703	1.20383	0.42791	0.49151	0.25545	0.60647	0.39800	0.48561	-0.19146	-0.32962	-0.38129	0.57277	-0.24251
RHOA_rep3		0.71429		28	D	B2	68	61	239	179	-2.55138	-4.08930	-3.60928	-2.55276	6.47312	0.96895	-2.46994	-0.70127	-3.78356	-3.74550	-3.34804	0.90908	1.75923	-2.41362	-2.28931	-1.42608	0.79563	1.91042	2.21744	-0.82016	-2.56761	1.72757	-0.65843	1.80244	2.57284	0.60701	-0.31720	-0.87238	-0.17219	-1.55664	0.19948	1.00334	-0.07896	-0.69648	0.42231	1.06994	-0.25758	0.75109	-0.88956	0.01131	-0.33482	-0.86837	0.84945	-0.22624	-0.26275	-0.36279	0.06787	0.25930	1.14466	-0.96857
DIAPH1_rep1		0.72500		40	D	B2	68	61	577	276	-6.18584	-0.45536	0.29538	-1.52772	5.92971	2.82051	-1.98091	2.78279	-6.53556	-0.08511	-3.07389	-0.53105	-0.41015	-0.89374	1.13240	-3.08823	-2.30220	-1.49925	2.76441	-0.02399	1.08227	-0.12357	1.01616	0.58359	0.79322	-0.47273	1.36238	-0.16569	0.69682	0.85717	0.72132	-0.97009	-0.37081	0.30869	0.90510	-0.81982	1.46754	0.70398	-0.88799	-0.51672	-2.21207	-1.45545	1.21057	0.85996	0.64308	-0.08727	0.87021	1.15850	-0.14113	0.50914
MYL6B_rep2	RHOA_rep3	0.52381	0.45238	42	D	B2	68	61	271	258	-11.48191	0.56768	-5.12644	-0.85678	2.38075	2.98593	-0.11516	3.16691	0.92250	0.20249	-0.44543	-3.89619	1.99135	2.31414	0.79185	-1.68735	0.03707	-1.55108	1.51589	2.69092	-1.03541	0.26590	-0.47999	1.24957	1.57699	0.11098	0.60352	-0.80933	-0.86450	-1.06183	0.62141	-0.64560	0.52080	-1.75107	0.35674	-0.00550	-1.50479	-0.29809	-1.37006	-1.41671	-0.62553	1.63035	0.34180	0.90297	-0.88174	-0.42042	1.09848	-0.56942	0.07460	0.73717
DIAPH1_rep1	WWC1_rep2	0.65385	0.30769	26	D	B2	68	61	434	342	-7.53485	-6.73088	-1.56052	3.31459	2.57573	0.63126	-2.93467	0.74072	-2.59870	1.58807	-1.07305	1.34880	0.40024	-1.02148	0.21229	-3.08528	-1.76552	-2.46107	3.05968	0.68789	0.11015	-1.82220	1.75698	-2.15588	0.20931	-0.25197	-0.91824	-0.40797	1.19797	0.11490	-0.34330	-1.26158	0.13636	-0.45002	-0.11996	0.93808	-0.32297	-0.65621	-1.33796	0.16829	-0.63252	0.01751	0.51752	0.15563	1.08095	-1.54346	0.91833	-0.13578	-0.14361	-0.40259
SNX2_rep3		1.00000		46	D	B2	68	61	603	563	-2.79288	2.58614	3.66694	-3.68269	-8.26460	-1.65228	-6.77615	0.77388	-4.16050	4.11160	0.51650	1.91349	-2.41229	4.96854	1.50006	-0.81064	3.29167	-2.96141	-0.15405	0.84108	0.45878	-1.35794	0.78066	-1.47441	1.52826	-2.45341	-1.21671	1.22797	-1.53722	-1.36134	1.03336	-4.36241	-0.64447	0.80673	0.30603	-0.07808	-1.10035	1.04972	0.44150	0.78747	0.76148	-0.45929	0.42928	-0.48333	0.36684	1.57678	-0.10558	-2.98009	-0.42849	1.35974
MYH1_rep1	MYH1_rep2	0.32500	0.32500	40	D	B2	68	61	900	588	-4.75327	0.36143	-2.24193	0.44339	0.46848	0.36172	-4.11916	0.72489	1.27983	2.58349	-1.19753	-0.46904	-0.67806	3.80070	-0.66347	-1.81734	2.21956	-1.90344	0.00019	3.35184	0.32693	-4.28134	-2.51173	-1.84933	3.04129	0.14519	-0.99143	-1.48489	-1.05812	-0.46653	-0.41916	0.89608	0.98748	0.74216	0.79001	1.02296	-0.97967	-0.71185	-1.43035	-1.09961	-1.21463	0.14446	2.10408	-0.05662	-0.28507	-1.78780	2.18008	-1.68872	-0.48585	1.75249
ARHGEF26_rep3	SSH2_rep2	0.50000	0.47619	42	D	B2	68	61	241	578	-1.88687	-0.15061	-2.59040	-3.05195	-7.11846	3.53325	1.32799	7.86544	-3.09226	3.57258	5.16757	-1.49019	-1.52717	1.35990	0.28201	1.82467	-2.02383	-1.94524	-0.87796	4.04489	-0.73801	0.63458	-2.76016	-1.72952	0.83247	-0.64870	-1.56075	-0.07067	-1.23269	-0.35314	-2.20425	1.34932	-1.26028	2.67908	0.42708	-0.67699	0.64902	-0.02758	1.33901	-1.57382	-0.75322	-0.89010	-0.77914	1.78671	-0.75381	0.90326	-0.90812	2.50116	-0.54420	-2.24509
FAM171A1_rep1		1.00000		13	D	B2	68	61	626	831	24.83226	-13.61528	-6.36937	-4.38024	-2.72422	-0.06558	-4.97049	2.90077	-4.75041	4.65565	-1.95811	4.13547	2.84913	2.15103	-0.32306	1.15981	0.97744	0.81280	1.19892	1.37997	1.37932	1.13264	-0.80645	-3.26366	3.02270	2.01132	-0.99411	1.77291	2.20213	-0.10784	-0.53165	-1.47217	0.67078	-0.87722	-1.35546	-0.36119	1.69755	-0.66168	-0.84455	0.58383	1.29717	1.49863	-0.48203	2.25452	-0.84207	1.07105	-1.06379	0.34925	1.28791	0.34686
DMTN_rep2		0.66667		15	D	B2	68	61	728	865	-6.38732	0.25137	-2.50605	-1.71227	-3.41860	9.05845	0.36927	-0.70281	-0.37474	2.03239	3.23435	1.71851	2.41887	-2.14646	-0.61860	-0.77461	-2.14437	-1.43926	-0.23113	1.25936	-1.60398	-1.28451	0.34335	-0.72655	1.44888	-0.49121	-0.37297	-1.08184	0.88020	0.30500	0.61407	0.24705	-0.14508	1.10321	-2.00274	-0.70253	-0.62347	0.69758	1.52651	0.28569	1.29329	-0.98956	1.71229	2.52172	1.99237	-0.16493	0.79757	0.08158	0.24946	-0.54889
PIK3CA_rep3		0.89474		19	D	B2	68	61	632	946	-3.64218	-4.69200	-3.21163	4.20665	-2.73653	-2.91731	2.45158	1.74492	-1.48761	0.31138	2.53899	0.67769	2.51421	-0.54518	-1.29089	-0.39333	-1.88109	-2.12602	-0.42122	2.91204	-1.65944	2.23849	0.05146	-1.30410	0.46672	0.13536	0.66653	0.51699	0.72984	0.21217	-1.83285	-0.33985	0.47359	-1.65434	0.10217	1.11888	-1.32142	-1.62500	-0.82409	-0.04942	-1.34425	0.20541	0.55838	-1.23925	1.27936	0.69289	0.85434	0.98241	-0.27010	1.40688
PARVG_rep2		0.92683		41	D	B2	68	62	247	174	8.36467	3.37606	12.90158	-12.53247	2.62848	-3.05956	-1.78141	1.11086	-2.85743	-7.54719	-7.56805	-0.69495	-1.00682	1.09034	-4.05324	-3.69027	-0.44072	-4.73299	-1.64589	-3.25712	0.37772	0.03011	0.33362	1.15915	0.98471	-2.81543	1.88027	-0.80288	-0.58004	1.24396	0.48208	-3.70262	1.24355	-0.94112	0.65282	0.87636	3.61983	3.16347	1.41130	1.29704	-0.04754	0.06706	1.22707	-2.24762	-0.64377	-3.04091	2.14221	1.72536	-1.45821	2.19655
IPP_rep1		1.00000		15	D	B2	68	62	247	220	44.83879	-15.96488	-7.76803	-11.86741	-0.23479	1.52024	6.46531	1.09726	4.60408	-4.43182	-1.35101	-0.18412	0.94681	8.56122	6.73823	2.49174	-0.71049	1.69628	-4.86824	-0.34425	-4.80657	-0.68282	-1.39039	-1.31774	-0.78639	3.55668	-1.53861	1.04957	1.15146	-0.67623	-1.36406	0.88731	-0.51354	-0.51480	-2.08736	0.25527	1.02129	2.76830	-2.04300	0.45285	0.62217	0.88012	0.73709	0.31625	-0.16025	0.92386	-0.90730	-2.17183	-0.70548	-0.19993
CTNNB1_rep3		0.80000		10	D	B2	68	62	289	251	21.56824	-8.61838	-8.24317	-1.48557	-4.52455	3.28561	5.17216	-5.33593	2.14044	2.12705	-6.01646	4.57282	1.29502	2.63161	-3.78059	0.01875	-5.05691	-1.11650	-1.47336	-2.57672	-3.37672	1.33319	0.62533	1.29177	2.42033	3.15301	-1.16452	0.90872	-0.00466	-0.82315	0.40307	1.92359	-0.94894	0.92858	-0.08642	0.84827	1.01188	-0.04961	0.64955	0.18501	-0.06344	1.16838	0.19986	1.45965	1.15305	0.07465	1.68043	1.10116	-1.54065	1.95394
INPP5K_rep2		0.64583		48	D	B2	68	62	605	314	4.64064	-5.37726	0.88067	-1.91376	5.07898	-4.57578	0.74085	1.26903	-6.82775	-3.77172	-1.60119	-2.29978	-0.94508	-3.40988	-2.04742	-2.49825	-0.03040	-1.13585	1.63590	1.05868	-0.64738	-1.14545	1.98678	2.66948	-0.61142	-0.59171	1.14807	1.04702	-1.26906	2.71432	-0.28243	-1.77031	-1.13124	-0.68832	-0.21790	0.40313	0.43922	0.35139	-0.25636	-0.42816	-0.58509	-0.94071	0.96124	0.19140	0.28381	0.56924	2.28915	0.32349	-0.17528	-0.72955
MESDC1_rep3		0.54286		35	D	B2	68	62	485	459	14.72762	2.71907	-6.99564	-3.75212	-5.18425	-7.35544	5.55101	0.88871	0.74912	-1.10686	-4.83807	0.13849	0.55053	2.28929	1.05968	0.33801	3.42674	-4.72399	2.23576	-0.64106	4.18683	-1.27701	-3.69186	0.81750	3.03119	-1.76621	-3.36268	0.98461	-0.14858	0.83856	-0.94054	1.81567	-1.27183	-1.20649	-1.02332	-0.82241	-0.12107	1.56432	-1.88454	-1.93047	2.03949	0.12808	-0.90138	0.17535	1.38023	-1.03848	2.18172	0.09321	0.55518	0.95890
SPATA13_rep3		0.76667		30	D	B2	68	62	402	496	7.80741	-0.79833	3.73445	-7.48506	-6.10709	-3.18777	1.41350	-3.07775	-3.01825	2.54113	-0.10907	1.76537	1.41100	-4.03293	-2.73528	3.13879	-0.31481	-2.34386	-1.85162	2.99284	-1.54658	5.39667	2.50391	-1.42408	1.69019	-1.67917	0.97721	0.28954	-0.44626	0.86065	-3.03452	-0.93996	-0.69417	-2.05666	0.28984	1.48007	-0.13698	-1.44961	-0.17398	0.73015	0.89907	2.07849	2.65454	-1.54969	1.70644	1.29200	1.91237	-0.99097	-0.27571	0.27567
MYO1D_rep3		0.91176		34	D	B2	68	62	804	600	-1.07158	-2.36855	0.44596	5.08927	0.41367	-0.66032	-2.34594	2.18894	-3.49261	2.10894	0.62765	-2.20677	1.41875	0.76562	-1.84829	-1.75449	-0.10049	-4.30535	-2.10246	1.25829	-0.85722	0.20491	-1.04239	2.44123	-1.45855	-0.30372	0.33054	1.18710	-0.12880	0.74012	0.52430	0.87920	1.36330	-0.62750	-0.26856	-1.50521	0.75995	-0.08942	-0.75972	0.72250	-1.53156	2.27801	0.15301	1.97700	0.21767	0.69433	2.88022	1.93476	-1.03956	-1.19093
MYH1_rep1		0.30612		49	D	B2	68	62	338	692	3.74955	11.64921	0.84943	4.43367	-2.52423	0.18112	-9.57458	-1.69987	-0.59132	3.44887	-2.94333	-1.14474	2.84106	3.18269	-1.89904	1.44716	1.67508	-2.11876	-0.29132	2.74994	-0.05210	-1.23186	3.33418	-3.44184	1.59191	-1.91075	-2.21721	0.78709	2.19934	0.24160	0.42234	-1.24962	2.00467	-0.15873	2.28273	0.53927	-0.02238	-0.59414	-2.32614	0.87125	0.82919	-2.16630	0.85833	-0.24475	-1.58167	-1.82945	1.49156	-1.07511	0.04677	0.20185
ABI1_rep1	ADD3_rep1	0.60976	0.31707	41	D	B2	68	62	166	717	1.03944	6.36615	0.29762	6.66725	-11.76131	-6.33973	0.11271	6.92819	0.58686	0.46972	-0.33722	-2.95982	7.24655	4.36397	-1.93520	2.42099	1.72693	-0.70603	0.28439	3.10683	-4.83595	1.86111	-1.07648	2.60962	0.59577	-1.31308	1.24007	1.62259	-0.51008	0.63371	-1.36266	-0.10086	1.88748	-0.52232	0.49405	1.58667	1.38269	0.84644	2.75766	-1.44672	1.21681	0.66890	1.26036	-1.88647	-0.32429	-2.02014	-1.02038	0.07608	0.40142	-1.30042
PDLIM2_rep1		1.00000		10	D	B2	68	62	52	861	-7.22644	2.21250	-5.29210	-2.77418	-3.62482	4.08202	-3.77402	-1.06123	1.14614	1.07516	2.36104	1.15933	0.98421	-2.40221	2.12835	0.00479	-1.53025	-2.59484	0.58430	5.07257	-1.73240	0.04628	-1.55945	-1.53445	1.21741	-0.33410	-2.18840	-1.99435	0.09498	0.39061	2.20748	-0.06493	-0.28324	-0.54992	0.54749	-0.91735	-0.55107	-0.42739	1.66580	-0.93487	-1.41009	0.49240	0.38121	1.43574	0.17863	-0.12291	0.38352	-0.75916	-0.85505	0.96210
SEPT11_rep3		0.73684		19	D	B2	68	63	896	70	-4.21987	-5.38205	-0.19862	4.33119	-1.31717	2.93004	-0.61132	-4.53211	1.87913	-0.34021	1.78234	1.07435	1.66024	-0.51164	4.70255	-0.54799	-3.11624	-3.44356	1.88943	1.42667	-0.86226	-4.25101	1.37710	-1.72366	3.25440	0.11308	-1.01231	-2.11831	0.54331	-1.12234	-1.07458	0.38874	-1.78887	0.38011	-1.16519	0.40393	0.14853	-0.64378	0.09287	-0.51990	0.52266	0.26752	0.62111	0.88372	1.68909	-1.97075	-0.02592	0.20712	-0.53563	-0.17337
RUFY3_rep1		0.95238		21	D	B2	68	63	374	171	-3.53272	-0.76077	-6.98658	0.82743	-0.12016	-4.86299	3.75958	-1.75576	0.47714	2.91527	1.72517	-0.41082	-1.19357	-2.48175	-1.49035	-2.94599	1.71755	0.89344	-1.08188	2.00983	0.71624	0.52959	1.41597	-0.49132	1.77271	1.02299	1.78864	0.07235	-0.64111	0.45631	-1.94423	0.52562	-0.65851	0.18011	0.03428	-0.70654	0.13117	-1.75082	-0.38494	0.04987	-1.64841	-0.85677	-0.41194	0.29937	0.27428	-0.73443	0.34687	0.26797	0.84014	1.11420
PXN_rep3		0.93750		16	D	B2	68	63	235	179	5.54801	-2.08750	-7.64687	-0.83118	-0.98677	-0.12481	5.45578	-6.59922	-3.78775	3.58661	2.22256	-1.75201	-0.78866	1.68537	1.53985	0.69121	1.10070	-1.80031	-1.19188	-1.64945	2.62208	2.36249	-1.86067	0.91807	-0.20408	1.51056	-2.56178	0.19228	-0.87124	-0.31403	-0.14675	0.67747	-1.34207	-1.46878	-1.10561	-0.42727	-1.48284	-0.13241	-1.34574	1.88090	-0.40867	1.36696	0.78393	-0.17467	-1.23957	-0.60909	-0.99208	-1.33294	-0.53554	0.99044
INPP5K_rep2		0.92857		14	D	B2	68	63	928	182	7.74603	-3.26074	-8.32496	7.54321	-3.91091	-0.64093	4.43841	0.34995	-3.01292	5.68138	1.60696	-1.61055	1.64468	0.09443	-0.39929	-1.68515	-2.16954	2.16054	-0.89922	0.77387	2.19503	0.38079	-0.41891	-2.35545	-1.48761	1.73724	0.22800	-0.10967	0.81584	-0.99281	0.63258	3.05940	-0.31198	-3.43687	-1.53330	0.76258	0.49240	1.52725	0.30801	0.53856	1.39454	-0.93068	-1.24663	0.00790	0.87892	-1.75183	-0.28251	-0.79095	-0.03881	0.04103
WHAMM_rep1		0.92857		14	D	B2	68	63	921	314	28.71490	-14.78606	-6.60681	-15.87009	5.64840	-0.99149	1.22728	-0.46125	-2.82719	-1.70523	2.94648	-2.73641	-2.98685	0.08488	6.78230	2.54704	1.44211	-1.43924	3.61267	0.16919	0.36054	-0.49394	-2.33667	3.52920	-1.43420	3.85099	-1.18843	1.00018	-0.24040	0.14511	-0.74443	-0.64029	-2.83544	-0.63790	-0.78638	-0.24864	1.06014	1.66166	-0.70227	0.74954	-0.91078	-1.64191	0.09582	-0.80788	0.43129	0.90497	-1.36098	-1.04351	1.20988	0.90267
MYO1D_rep3		0.96429		28	D	B2	68	63	107	425	10.96088	16.85665	-3.42318	15.77531	-18.29222	13.08557	-2.21903	4.20864	-3.92406	4.50232	3.15686	-9.74495	4.69806	-2.48115	3.42472	2.42785	-3.57387	-8.85107	0.32730	-3.77761	1.30503	1.11113	-4.65657	2.92068	-2.60868	-0.66633	-1.01874	1.14489	2.38454	-0.14801	-0.27166	-0.47570	2.76651	0.85554	0.60904	1.70758	1.59621	-1.58611	-1.42702	0.01517	-1.36197	1.14148	1.01625	-3.06256	0.78875	-1.10775	0.58064	1.65909	0.91582	-1.79638
ANTXR1_rep2		0.88000		25	D	B2	68	63	803	462	-4.93399	-0.97878	-5.10936	-1.60967	1.30058	-1.84902	3.00126	2.92529	-0.03993	-1.14040	-0.68563	-0.15328	3.63261	-2.19396	-4.13808	-1.92846	-1.64518	1.45062	-0.38447	1.04007	0.37233	-0.68420	0.47169	-2.57466	0.43038	-0.61558	0.35465	-1.04603	-0.34849	1.17248	0.55452	1.94484	-0.52041	-0.21560	-1.07997	1.12414	1.39944	0.60507	0.22550	0.17979	1.73688	-0.35212	-0.24310	-0.32423	1.14641	0.19606	-1.26990	0.37442	1.08813	-0.23028
AQP1_rep3		0.89189		37	D	B2	68	63	636	578	-8.41948	-1.64252	7.74653	-0.05600	-1.61255	-3.22301	3.41044	-0.23845	1.36745	-1.06324	1.41355	-1.91603	2.96333	-0.43913	1.42774	-1.50052	1.71068	-0.38885	-0.18981	-1.27418	-2.38397	0.37147	-1.24243	1.87856	0.32627	-1.62187	1.50661	-0.54282	-0.69847	2.65961	1.14234	-0.16287	0.76228	-0.11611	1.43884	-0.21427	1.12016	-0.02507	0.16845	-0.63915	1.33224	0.09524	1.29405	1.17261	-0.27958	-1.49962	0.56942	-0.66838	-0.67600	-0.64098
ZNF185_rep2		0.53846		78	D	B2	68	63	864	618	-5.10284	3.49278	10.27605	-4.94995	-3.12555	-4.63953	1.87953	-1.89875	3.77555	-1.00686	2.51227	-2.17976	-0.41105	0.26046	0.67938	-1.92703	2.19517	-1.30888	-2.90047	-1.38948	-1.28875	-0.28137	-2.73876	-2.19560	-1.94947	-2.83447	1.61511	-0.76137	0.82835	2.03443	0.09872	-1.56544	1.64979	-0.10452	-0.05969	0.01946	0.90390	1.21227	0.55062	-2.18573	0.35395	-1.17049	1.12716	-1.06742	0.41489	-2.13423	0.93220	-1.01468	0.58704	-0.12330
RAC1_rep3		0.81818		22	D	B2	68	63	672	642	12.03031	-1.57207	-5.35526	2.85207	-7.96821	14.94265	8.23998	-1.68651	-0.88278	-3.68475	-3.74500	2.87964	3.35574	0.44738	0.07474	-0.30907	-1.06972	0.59742	0.36695	-0.89146	1.12235	-2.36460	5.46493	2.13288	4.06564	2.57926	1.56547	-0.08249	-1.18068	-0.18226	1.58900	-1.56804	-1.43142	-0.70536	-0.42647	0.60229	-2.62101	-0.00820	0.64944	-0.12309	-0.24151	-1.40618	-0.70800	-0.18893	-0.10644	-0.76859	1.48686	1.11869	-1.12950	-1.10502
RAC1_rep3		0.92857		14	D	B2	68	63	642	674	7.39637	-5.28864	-4.60113	5.36352	-0.10520	4.13115	4.95247	-2.49600	1.36292	-1.21972	-2.40664	2.42027	2.18088	-1.39923	-0.31430	0.24356	-3.89512	-1.66475	-0.57608	-0.54217	-0.76477	-2.51634	-1.32316	-1.61025	1.60099	1.62345	0.50180	0.45892	2.34600	-1.42747	-0.60581	0.48049	0.13992	-0.38658	-1.10731	-1.10387	-0.38366	-0.54253	-0.36360	0.26834	0.19570	-2.66483	-0.86483	-0.76983	1.74301	1.02012	-0.62827	1.02061	0.41424	-0.23145
MYL9_rep2		0.81081		37	D	B2	68	63	557	714	-4.09598	0.94079	5.32671	-3.56914	0.09891	-3.37770	4.45997	-3.62904	-1.35606	3.90224	-0.87881	-2.74693	-1.18349	0.31037	1.91407	-1.68206	2.42232	-3.36973	0.52577	-1.82036	2.53668	-2.20186	-0.07101	0.13525	-1.62283	-3.16940	-0.61127	-1.97257	0.46464	0.72998	0.40520	-1.50239	-0.20660	-1.87529	-1.40754	0.69945	-0.97016	-0.51393	-0.20475	0.12591	-1.52407	1.67209	2.00149	0.73876	0.13149	0.07774	-0.81649	-0.64053	0.50094	-0.90374
ANTXR1_rep2		0.84211		19	D	B2	68	63	866	712	-7.56082	-6.54420	-4.04182	-2.62777	5.24059	-1.47976	3.54198	4.46620	0.97933	-1.24262	-1.24681	0.20648	3.44432	0.52466	2.16473	-1.42023	-1.67769	-0.73898	2.32577	-1.74768	1.53265	-2.86280	1.62365	-1.44847	-0.25214	0.06624	0.19775	1.02691	-1.09748	-0.29058	-0.25140	-0.70593	-0.51117	0.38842	-0.49076	1.63342	0.12277	-0.31347	-0.15017	1.20707	0.35972	0.53995	0.92597	-0.59090	-0.17696	1.26369	1.05654	-0.72178	0.60006	-0.17140
ACTN4_rep2		0.94872		39	D	B2	68	63	739	743	-10.46303	-1.85945	-3.17918	-10.10525	0.17773	-0.86410	2.98960	-2.82878	2.50517	-2.21484	2.50672	0.07956	-1.19361	-1.23703	-0.69831	-2.79430	-1.85058	0.55076	4.64616	-2.72083	2.21305	0.64917	1.20196	0.45078	-0.68626	-2.87542	0.00130	0.25039	-1.39907	1.20867	0.05323	-2.63349	-1.09902	0.39577	-0.34648	0.91311	-0.87757	-2.33076	-0.25108	-0.06393	-0.06497	-0.17392	-0.22645	-0.08884	1.57452	-1.06009	-0.59202	1.71771	-0.35344	-0.51667
AMOTL2_rep1		0.96429		84	D	B2	68	63	618	872	-1.58090	-4.57998	11.94616	-7.37122	-7.61330	-3.46575	5.50286	4.17272	-3.57391	-4.66087	-1.03150	-0.54951	0.53650	0.04089	-1.37545	-2.51784	-1.74227	-1.64299	2.04394	-5.65971	1.49739	0.76704	-2.00678	-1.53734	-1.93592	-3.39423	2.13007	-1.32207	-3.16540	-0.46828	2.71859	-3.93968	0.76982	1.20150	1.02488	0.62509	2.06645	-0.01566	1.56785	0.01980	1.72288	-1.02009	-0.29419	-1.89307	-0.49024	-1.49540	2.20718	1.98458	-0.89623	0.25683
INPP5K_rep2		1.00000		10	D	B2	68	64	247	311	20.26975	-1.54732	-7.51603	1.37558	2.99098	-2.66168	-0.67149	0.90239	0.32447	-0.23291	-2.19155	-1.66509	2.02022	-4.85275	4.63312	-3.52715	1.64234	-3.33929	3.34058	5.24327	-2.74953	-0.33244	-1.90829	-3.97031	-3.69868	1.76400	-3.15664	-0.64633	0.97457	0.39558	-0.01472	0.26734	-0.37471	-0.16403	0.41140	-0.20067	1.19298	1.11405	0.66510	-0.45809	0.47041	0.54477	0.33134	0.88589	0.00683	-2.78397	2.29752	-0.05585	1.71673	-0.95022
KRIT1_rep2		0.96296		27	D	B2	68	64	420	392	-1.65093	0.98867	2.91990	-1.56866	-6.73640	-0.43776	-5.99478	-2.97027	-4.80045	1.19944	-2.12365	2.06033	0.67788	5.02038	-1.67799	-1.18845	3.25809	-3.77450	-0.34629	-0.63822	2.52739	1.28330	0.03778	1.46203	0.25447	-1.13363	0.76286	-0.61273	-0.41600	0.91773	1.80858	-3.52976	-1.09037	-0.29276	0.32950	0.78722	1.97349	0.38580	0.87586	0.03829	1.56481	0.37340	0.82289	-2.07128	0.15222	-1.71076	0.10777	3.84931	1.67989	0.50692
CFL1_rep1		1.00000		5	D	B2	68	64	252	432	18.06859	15.32327	10.15364	10.96770	-10.25086	15.00038	23.91459	7.60439	8.22894	-3.95621	-6.60170	7.04858	-13.96960	3.23193	-0.12047	2.25363	-5.72768	-2.40659	-4.02765	-0.41985	-5.46497	-4.53067	4.81995	3.01760	2.91426	0.93455	-1.61019	0.14672	-2.12495	0.77465	4.27607	0.71893	0.39815	-1.93855	-0.55839	0.36327	0.15035	-0.40600	0.31929	-1.70714	2.64948	0.37912	0.76349	-2.78367	-4.07749	1.12295	1.17264	-1.68731	-0.88775	1.43254
PKD2_rep1		0.80000		10	D	B2	68	64	276	513	44.62544	-22.98929	3.73150	-22.29881	-1.94415	9.39965	0.17566	11.46577	6.77018	-4.80298	-2.62150	-0.42291	2.93937	2.83773	4.84961	-7.59677	4.05412	-0.50000	-5.32992	0.14138	0.30099	1.65947	6.96430	0.61155	-1.75713	2.80646	-0.73539	0.27128	-0.47674	0.08484	-2.22456	-0.90592	-0.65307	-0.16802	-4.08079	1.42654	2.77402	0.85668	-0.07514	-0.42461	-1.17281	0.60535	1.00324	1.20471	0.75946	3.62626	2.65163	-0.06420	0.49745	1.66150
CFL1_rep2		0.85714		28	D	B2	68	64	460	549	4.51539	15.00220	1.77974	-12.36882	2.91288	3.39676	-6.72514	-1.25905	-0.34553	5.79101	0.64854	-5.15120	-1.54033	0.86683	-0.03202	3.52374	0.23245	2.32487	-0.35136	-1.38433	0.99970	-1.73070	4.62531	1.92231	3.21742	-0.47780	1.21532	-2.99509	-0.95731	-0.47118	0.46919	0.18487	0.14117	1.57199	-0.95657	2.23540	3.33484	-1.32729	-2.04448	-1.31623	-0.92245	1.16877	0.58358	-0.90468	-0.70556	0.45322	-0.68434	0.64787	-1.08939	0.04840
TGFBR1_rep3		0.96429		28	D	B2	68	64	388	787	1.63214	-4.53025	-5.94841	-0.42154	-6.40715	-1.62791	6.34284	2.89299	-3.11362	4.44190	3.45141	-0.50813	1.44827	1.66666	-3.20396	-0.93043	-2.25709	-1.35693	-2.48485	-1.04951	2.33191	1.75796	-0.67872	-0.94329	-0.24472	0.16365	0.51618	-1.27879	-0.64598	0.76450	-0.09054	2.55077	0.17282	-2.95327	-2.64348	-2.81979	-1.14226	1.28787	-0.76445	1.47086	0.73247	0.85832	0.18425	-0.43476	0.91376	0.47118	0.42636	0.50364	-0.51384	1.97965
PARVB_rep2		1.00000		28	D	B2	68	64	561	824	-4.94818	-0.87759	-1.25585	5.61483	-4.57301	2.24476	-5.81360	-3.46347	-1.35474	1.82868	1.72369	-0.02734	2.03312	2.34010	2.14697	-0.90050	-0.33773	-1.87116	0.51833	1.43802	-1.66037	0.64212	-0.39440	0.99022	-0.87033	0.48185	-0.73346	-0.95561	-0.13481	0.49361	0.52020	1.45902	0.43004	0.20795	1.54380	0.75787	1.18113	0.07089	-1.19763	1.59605	1.61466	-0.19379	0.49279	0.41299	1.56637	-2.05312	-2.76268	1.44534	0.35735	-1.09779
PARVB_rep2		0.87500		16	D	B2	68	64	828	832	-15.94073	-3.05226	-0.55670	-11.12856	2.20203	-0.27041	3.20285	5.56768	-0.64162	1.11843	1.70383	-0.44512	-2.33325	0.45176	0.72479	-0.02311	-1.94278	-1.89225	5.30956	-1.98023	1.92815	2.14812	2.43562	0.06490	-0.38863	-3.97749	0.77616	-1.15069	-1.07750	-1.20230	0.90582	-1.17858	-0.20495	0.20205	-0.06217	0.34254	-0.71306	-0.86252	-0.43241	0.33283	0.46517	-0.91533	-0.77843	1.53793	1.41549	-0.94392	1.20119	0.91970	0.20349	0.01409
TMOD3_rep3		0.97674		43	D	B2	68	65	539	253	-3.06552	2.07966	10.00425	-5.47488	0.88972	2.76253	-8.91261	-3.01624	-4.30759	1.99299	0.20030	-0.80156	-1.34207	2.04126	1.17775	-1.42653	-0.25440	-2.45942	-0.59389	-2.29316	0.83047	-2.65500	2.62274	-1.99198	-2.42176	-0.64654	1.34523	-2.81714	0.42173	0.15147	0.10701	-0.75619	1.31127	1.67963	-1.03685	0.68169	2.93607	0.02407	0.02768	0.02513	-0.74937	-0.00941	1.22501	0.16384	-0.29921	-0.38111	-0.85432	-0.21387	0.14475	-0.86735
CDC42BPA_rep2		1.00000		21	D	B2	68	65	189	428	0.68087	-8.21506	-6.75535	3.80590	4.30111	-1.32224	-1.38139	-0.08764	1.90805	0.42919	1.53555	3.05210	2.14279	-3.33471	-2.07237	-0.60173	-0.40938	-7.30552	-1.05867	0.33655	0.18726	-0.09572	-1.24560	0.26875	0.24292	1.43478	-0.13325	2.02230	0.93622	-0.29806	-0.12442	0.25835	-0.70222	-0.15866	-0.49490	0.47920	0.36661	-0.83472	-0.88156	-0.10208	-0.50018	0.79475	-1.70396	0.59661	0.87341	0.85159	0.92442	0.21405	-0.75846	-0.92839
CDC42BPA_rep2		0.90000		20	D	B2	68	65	132	459	-5.20362	-6.08796	-6.63173	5.17300	2.82772	-0.28644	3.66645	-1.12870	2.84422	1.08333	2.54198	-0.21024	5.53100	-0.54025	0.94217	1.54247	-1.06651	-2.56625	-0.32625	1.32529	-1.64263	-1.10971	1.41193	-2.52992	0.69867	1.44665	0.24005	0.34871	0.88907	-0.63493	-0.18245	0.80250	-0.04837	-1.06402	-1.00664	-0.68252	-0.23450	-0.69027	0.39560	1.26227	-0.21318	-1.81916	0.52756	0.24593	-0.61081	-0.81698	0.19944	0.09177	0.37873	-1.03701
WIPF2_rep1		0.72222		54	D	B2	68	65	767	510	-5.40696	0.44054	3.68704	-7.27373	-0.54748	2.40712	-4.88899	-2.63788	-4.36440	-2.18874	-0.30941	-1.24075	-0.07072	3.51366	1.73490	0.42632	0.82137	-2.84300	1.52235	0.02485	1.40161	0.71250	0.89824	-0.18720	-2.60089	-1.40842	0.84670	-0.97748	0.08700	0.72460	0.46736	-2.67044	-1.25553	-0.51935	0.12654	0.45140	0.54183	1.67490	-2.14593	1.19671	-1.01426	-0.24187	1.61391	0.01456	0.99129	0.92016	0.92688	1.57637	0.52887	1.72191
FMNL1_rep3		0.93333		30	D	B2	68	65	951	486	-1.90406	0.06720	-5.82637	3.18583	4.54907	-2.63943	-3.89397	-0.53576	-0.30687	-0.79671	-1.25723	1.54080	0.18279	-1.89175	-2.16441	-0.07854	1.31585	0.09702	-1.26279	1.77623	0.67787	1.29274	0.91492	1.00573	-1.17999	0.63311	-1.38868	-0.56851	0.04725	0.05850	-0.08789	1.12944	-0.40871	-0.19913	1.14654	0.92410	1.60742	-0.94225	-0.61883	-0.55740	0.35318	0.64697	-0.42488	-0.50562	1.11140	-0.79159	-0.88089	0.87284	0.94612	0.96784
FLNB_rep3		0.93548		31	D	B2	68	65	532	596	-7.76331	1.60224	-1.33778	-1.74117	-0.64661	-2.30833	-1.01659	1.21744	2.79645	1.38618	1.76675	-1.06009	0.90543	0.96668	-0.71460	0.59227	3.79677	0.20479	-0.51110	3.47681	-2.01699	-0.63522	-0.02363	1.25003	2.12135	-1.30633	-1.29346	0.08026	-0.50385	0.62365	-0.36233	-1.78768	1.39725	-0.09163	0.14369	0.62730	-0.32607	-0.43195	-0.81021	0.71140	-0.74739	0.28964	-0.39881	-0.72824	0.55623	-0.33621	-1.49836	-0.65452	-1.44863	1.28584
AKT1_rep3		0.82609		23	D	B2	68	65	484	660	-2.39562	15.04333	-12.04415	-4.50568	-2.89762	6.47814	-2.08540	6.41157	6.19231	-1.42252	3.91316	-5.46788	0.96665	0.71254	1.08629	3.75011	-1.27032	-0.90627	1.75707	1.17609	1.44453	-2.07974	-2.98903	2.69561	0.17194	-1.34709	-2.34213	0.48889	1.70411	0.04316	1.07101	-2.22859	-0.10243	-0.69250	1.08140	0.20309	-0.01541	-0.21875	-0.40212	-0.07936	1.04892	-0.37081	-0.27026	-0.09584	-1.18994	0.74758	1.31055	-2.15191	0.26225	1.35336
ANLN_rep2	PTPRM_rep1	0.50000	0.42308	26	D	B2	68	65	198	690	-8.70308	-6.60514	0.13701	-10.69408	-4.38589	1.29741	1.02591	1.53851	-4.19726	1.88385	4.44480	2.70056	0.41416	-0.94814	-0.17113	1.22861	-4.44548	-1.14140	2.93033	-1.11867	0.35150	4.31680	3.52359	-0.90038	0.05617	-2.76545	0.92827	-1.18323	-2.01308	0.08750	-0.53285	0.52270	-1.66517	0.27208	0.12246	-0.19079	-0.54977	-0.98142	-1.19570	0.55096	-0.27419	-0.62091	-1.85277	1.49865	1.78695	-0.63435	-1.31977	-0.52621	0.96662	-0.51901
MYO1B_rep1	PTPRM_rep1	0.48780	0.48780	41	D	B2	68	65	334	772	-11.84011	3.27433	-5.58375	-5.36190	5.16982	0.11655	-0.27055	2.22446	3.49266	-1.87450	0.61975	-3.62788	0.91333	3.50955	-0.27660	1.03204	2.19552	-0.67799	1.51218	1.53992	2.46055	-2.01736	-0.78992	1.32381	1.98019	-1.99909	-0.11689	-0.59528	0.44118	0.01964	1.71283	-0.02110	-0.18098	-2.15083	-1.50080	0.35057	0.20113	0.93734	-0.34324	-0.83661	1.27196	0.47919	0.31803	-1.78738	1.54203	-0.89006	0.43708	0.46645	0.74239	1.14702
TMOD3_rep3		0.96875		32	D	B2	68	65	563	781	-2.79803	4.78495	5.34879	-4.26412	-2.77005	3.13740	-0.13441	-2.74579	-2.40497	3.21611	0.56593	-3.03482	-1.44788	-2.85542	5.48847	0.09140	-1.09138	-1.70232	-1.67719	-0.23954	3.39204	0.30562	3.19136	-1.04184	0.73422	-1.10850	-1.21838	0.15765	-2.83921	-0.63189	0.67846	-0.23299	-1.62373	0.66556	1.21982	0.89140	-0.04132	1.30637	-1.07265	0.20847	-0.45544	-0.12991	-1.55051	0.69235	1.25343	-0.23068	-1.36380	0.27797	-0.24461	-1.67478
SEPT7_rep3		0.46429		28	D	B2	68	65	930	800	5.77391	-4.87481	-7.52134	-1.63255	1.30013	-1.41903	4.01127	-1.18705	-0.31307	-2.94394	-2.43653	0.93671	-0.61471	-2.63703	-1.59578	0.33996	-2.45465	-3.55012	0.36926	1.33775	-0.24162	-2.90189	-0.97213	2.18149	1.22619	0.76451	-1.64375	0.61247	1.63505	0.54677	-1.38990	-0.26456	-1.48027	-1.05666	-1.26414	0.42649	0.41692	-0.27028	-1.20620	0.48387	-0.16066	1.26673	0.48147	-0.27384	-1.49586	0.81616	-0.99846	-1.48146	-0.26066	-0.94759
SIPA1L3_rep2		1.00000		71	D	B2	68	65	491	791	-4.12681	4.50332	1.59484	-9.00097	0.89017	-2.89816	-0.08904	-1.25196	1.38973	-4.71571	2.34305	-1.57559	-1.64324	-1.98910	-1.82802	2.10438	-0.07859	-2.79485	-1.12029	1.46892	-0.17273	-0.92055	-0.26487	-1.25458	-1.72994	-3.35926	-1.14312	-0.58708	-0.30909	0.34648	-0.13694	-0.05921	-0.05781	-1.60697	-2.31510	0.88350	-1.06874	0.69142	0.08725	0.21046	-0.07169	-0.28207	-0.56286	-0.42320	0.04355	-0.46911	1.17939	0.39277	-0.14619	0.35595
WIPF2_rep1	MYH13_rep2	0.65306	0.30612	49	D	B2	68	65	700	858	1.33506	-0.46032	3.89068	-6.72725	-0.59896	4.35661	-3.61281	-1.12014	-2.02020	2.70931	-4.75472	-0.29117	2.32527	-0.49662	3.21584	-1.38652	0.47515	-5.48870	1.18539	0.23535	1.92401	-0.32445	1.63355	-1.11863	-1.10781	-0.37717	-1.75307	-0.64137	-0.66450	1.15917	0.02428	-1.84068	-1.06092	1.86917	0.21230	-0.46284	1.95070	-0.38552	0.16489	0.09223	1.11095	-1.20675	-0.88923	0.97540	0.50219	0.04222	0.66627	0.71992	0.81599	0.07929
CD44_rep2		0.89655		29	D	B2	68	65	823	878	0.44147	5.82955	-7.13774	3.36945	-3.20224	-3.98478	-0.02413	-2.84212	0.23034	-0.81962	-1.21391	-0.95409	3.55107	4.22031	1.23889	0.38459	2.11465	0.01166	0.61570	2.74892	1.77520	1.02692	1.43303	1.93548	-0.68020	0.01501	2.96900	-0.02257	0.44184	0.52598	-0.66202	0.49455	0.17876	1.03875	-1.20191	0.40148	2.19611	-1.54155	-1.60032	2.19610	-0.50963	-1.19353	0.40322	-0.29155	-0.26235	-0.74088	-0.71580	-0.43003	-1.31732	0.06042
PFN1_rep3		0.71429		7	D	B2	68	66	214	71	7.87422	-0.65151	-8.87507	-2.31591	1.51053	-0.80621	3.20116	-5.10696	0.60087	0.72319	-7.11083	0.47050	-1.70860	2.07023	2.01335	-0.21113	0.61287	-0.58449	-0.90320	-0.30923	-0.40647	-0.79551	0.82564	-0.02928	2.98767	1.84341	1.24973	0.73342	1.67824	0.50407	0.78774	0.82549	-0.79709	1.27645	-2.12426	-0.49644	0.59925	0.15002	0.96187	0.53858	-0.35847	-1.32698	-0.51857	1.71256	1.20559	1.59391	-1.24899	1.04973	-0.49654	1.13711
RHOF_rep1		0.90000		20	D	B2	68	66	295	130	-5.75203	3.12857	-5.81675	0.58260	-0.74993	-3.05218	-1.29150	1.36163	4.59012	0.88018	1.24917	2.77284	3.18542	1.33141	-1.71646	0.72260	3.49389	-0.90286	-1.41848	0.60082	-0.80244	-1.73217	-2.41915	0.36187	3.27827	0.18796	-1.98251	-1.13104	-1.52583	-0.06163	0.68628	0.30374	0.88912	-0.37864	0.76193	-2.25779	-0.26318	-0.60392	1.58111	-1.87974	-0.58963	0.45562	-0.72642	-0.02156	1.22175	-0.04573	-0.82621	0.50719	0.70816	-0.07503
ARFGEF1_rep2	MYH14_rep3	0.48485	0.48485	66	D	B2	68	66	128	290	-2.51318	3.73853	22.23614	-0.15333	-4.91293	5.07906	12.03072	8.01120	-2.75581	-5.76895	-6.64219	1.21864	-7.77990	4.67604	3.75180	2.64855	-0.48232	-2.42186	-3.11668	-4.09662	1.00960	0.02398	-1.60380	-1.64517	5.38759	-2.86441	-0.51345	-2.38026	-0.96797	-1.79047	2.70920	-3.33212	0.24472	1.25157	1.87507	0.47149	0.20189	0.53602	0.75947	1.25958	0.70992	-1.29049	-0.75171	1.26367	1.11957	2.38155	-0.92800	0.90589	2.45121	0.29067
COTL1_rep3		0.94118		17	D	B2	68	66	479	486	-11.48172	-5.42425	-3.10158	-3.76869	5.21234	-0.79440	1.70950	2.50177	-0.05461	-0.27775	1.31267	-0.45505	2.72074	-0.43289	-3.45436	-3.03429	0.03706	0.03970	1.32385	-5.28833	0.10997	-1.34543	2.41154	-0.92528	0.83990	-1.12571	1.09849	-0.09373	-1.63994	0.42411	0.61859	-0.40877	-0.42060	-0.46389	0.78536	-0.46801	0.33147	-0.11426	-0.09414	0.70862	0.71304	0.39396	-0.36659	0.82284	0.05035	-1.51891	-0.19489	-0.86918	1.06701	0.03802
FMNL1_rep3		1.00000		21	D	B2	68	66	211	588	-6.43842	-7.51700	-3.13263	1.85807	3.95874	-0.29705	3.73282	-1.05472	0.72526	0.98726	-1.14638	0.14872	3.67314	-2.69371	1.03967	1.05797	0.62134	-1.95049	-0.02302	-1.71767	-0.89513	1.06600	0.20675	-0.69378	0.48365	1.14235	-0.84360	-0.59204	1.16794	0.18072	0.47255	0.53076	0.00685	-0.06001	-0.77030	-0.38658	-0.64595	-0.41018	-0.21665	1.00799	0.52053	-0.41967	-0.44737	0.12577	-0.93741	-1.01804	0.32398	-1.54047	-1.14276	0.06347
ABL1_rep1		0.80769		26	D	B2	68	66	619	635	0.66578	-2.61494	-8.32304	-2.42737	1.58558	0.38820	3.11873	-0.14467	1.35658	1.31119	0.02966	-1.75041	2.02310	-1.15948	-0.42671	1.35741	-0.06567	-3.34033	1.71460	1.65371	-0.04609	-2.20216	-1.24065	-0.50044	-0.30595	1.27394	1.12395	0.84553	0.45151	0.48447	-0.39948	1.33118	-1.55907	1.01754	-1.36789	1.25370	1.38279	0.84048	-0.92704	2.19379	1.05991	-0.48263	-0.10083	0.08977	2.07201	2.02447	0.42605	-0.05809	0.29889	0.51030
TNNT2_rep3		0.92857		28	D	B2	68	66	271	660	-0.57166	10.77512	-9.79476	-4.06474	-7.02290	4.43177	2.71183	1.63903	5.61837	4.26565	-4.82962	-4.07739	3.63827	1.52444	-0.58584	2.98434	3.27921	-0.41289	-0.61038	-0.33569	0.18765	-0.23337	-1.09131	4.19608	1.84180	0.41840	1.55405	-1.29032	-2.38208	-0.77200	2.30205	0.34975	-0.24189	2.21125	0.73154	3.80089	0.63832	-1.41930	0.56493	0.90082	0.26818	2.24920	0.48131	-1.05229	2.13632	2.51153	-0.60811	0.09929	-1.32310	-0.09777
TNNT2_rep3		0.88000		25	D	B2	68	66	206	659	-4.07026	-4.40859	-0.77211	0.54389	-3.73783	-1.14476	-0.61785	-4.29943	-2.51237	-3.79896	2.74681	4.04547	2.01469	-2.98045	-1.29915	-1.01743	-2.86466	0.04943	0.76528	-0.97064	-0.14862	-0.30347	-1.37402	1.27904	1.27844	-1.65908	0.03745	0.44646	1.47171	-0.45939	-1.76399	-0.40371	-1.21686	0.51382	-1.95027	0.82744	-0.64534	-1.48888	-0.95765	0.05751	0.01889	0.12887	1.30800	-0.05126	0.55138	-1.58503	0.46786	0.79581	-0.45999	-0.14451
SLC9A3R1_rep1		0.97059		34	D	B2	68	66	346	671	1.50486	-8.21084	5.44900	2.33619	-2.78262	-0.34448	1.57584	-2.25916	-2.29123	-4.00770	-1.55767	-1.79829	3.31781	-1.33717	-0.21112	-0.79939	0.25612	-3.12235	1.99373	2.06931	1.57851	-2.59238	0.41704	-0.42909	1.00603	-1.88838	-0.85295	0.99020	-1.03926	-1.66128	-1.90995	1.01853	-1.81501	-0.61973	-2.73628	0.07016	0.73234	-0.95266	0.26965	0.31960	0.10088	-0.26812	0.27854	-0.35065	1.17034	-0.14559	-0.27517	0.74217	0.77338	-0.27938
IQGAP1_rep3		0.42105		38	D	B2	68	66	473	730	-2.96069	-4.35199	5.47351	0.56448	-7.36926	9.66455	-1.33420	-3.75229	-4.92643	0.51813	1.81317	-0.75154	2.25354	0.47244	1.88199	-2.24729	-0.89352	-2.70366	1.54290	-1.77573	1.66898	-2.87634	0.82648	0.87621	-0.22660	-1.70650	-1.60136	1.32497	-1.04798	-0.66083	-0.08790	-1.37530	-3.37447	1.13172	1.33130	-0.27989	0.01844	1.69524	-0.15570	0.16822	-0.47838	0.17084	0.60793	-0.41079	2.79025	-0.39564	-0.61123	-2.26387	0.38694	-0.98665
PDLIM7_rep2	LMNA_rep3	0.37209	0.32558	43	D	B2	68	66	340	797	-6.03193	-3.29558	4.15008	-1.88470	-5.45882	1.68953	-1.87735	-3.63977	-1.49853	0.33413	-0.21559	0.42200	1.64787	-0.05026	4.54477	-0.37645	0.62793	-1.49014	1.15831	1.35869	1.01944	-3.01923	-1.03450	-0.94134	-0.28678	-2.03544	-1.03044	1.13869	-1.10935	-0.64422	-1.41314	0.08288	-1.70479	1.07122	1.24283	1.00785	-0.45233	1.12450	-0.94400	1.24396	-0.64928	-0.22447	-0.15168	2.29711	1.44626	-0.92670	-0.65601	-0.03500	1.64463	-0.59865
GNA12_rep2		0.59524		42	D	B2	68	66	197	872	-7.94047	-3.13643	-3.51365	-4.49348	-2.68359	0.89456	2.61219	-1.45356	2.94477	1.10418	-0.47636	1.68993	5.55009	-1.50157	-1.84236	1.76603	2.31948	-0.59093	0.14032	0.29656	-2.09889	1.43536	-1.51762	-0.39855	2.33042	0.12068	0.24405	-0.27902	-0.54323	-0.18804	-1.39618	1.04392	-1.37010	1.76650	0.32945	1.94025	-0.72700	-1.10508	0.09226	-0.54564	-0.61391	0.52079	-0.42625	1.09882	0.72228	-0.81856	0.30554	1.02532	-1.17114	1.25851
PLCE1_rep1		1.00000		23	D	B2	68	66	695	892	-13.72540	5.16719	-10.96410	-9.83313	7.71695	1.36983	-0.14554	0.73967	6.27234	-0.09138	3.19606	-2.84024	-5.29399	-1.90904	-3.15453	-3.04790	-0.54410	3.83801	3.02588	0.10730	4.75379	0.03700	-0.74996	-0.04029	0.74950	-2.13797	-1.44643	0.78814	0.55230	0.18445	0.77509	-0.26546	-0.77215	-0.15971	-2.14845	-0.09431	-2.06230	-0.97882	0.03425	0.63742	0.82100	-1.37473	0.02083	-0.33407	-0.18667	0.35108	0.76085	0.04585	-0.08545	0.28040
PALM_rep2		0.94118		34	D	B2	68	66	292	911	-8.47131	-2.54859	-5.26324	-12.45323	4.13885	4.68487	1.29598	1.63556	3.70865	0.60876	-2.92943	-2.67521	1.46932	-3.85006	-4.41631	-0.95861	0.67820	0.54365	3.23012	0.65198	0.31823	0.72933	-0.58979	0.94473	0.11439	-0.30974	-1.33174	-0.47398	-0.65286	0.15639	-0.79798	-0.77330	-0.88796	0.35071	-0.61799	-0.22210	1.03807	-0.90088	-0.34588	-0.47787	-1.76539	0.31337	-0.11197	-0.72742	-0.52405	0.14269	0.54189	0.16291	-1.57569	-0.32367
PARVB_rep2		0.94872		39	D	B2	68	67	849	152	-0.99309	2.42893	-5.80429	0.66098	-2.64148	-9.44349	3.53504	4.60977	2.04654	2.10502	-1.11591	3.42761	-3.77071	-3.91600	-1.14320	-0.93884	3.01806	-1.04263	0.22258	-0.15829	0.41117	-0.07251	-0.95314	1.65976	2.17221	0.25184	1.05661	-1.53862	-2.59548	0.68740	0.67421	1.40001	1.04270	0.36321	-0.78433	0.46768	-0.00321	0.41882	-3.09448	1.29460	-1.01222	2.56466	0.54823	0.00361	-0.30514	0.12924	1.14805	-1.88089	0.33336	0.02269
IPP_rep1		0.97826		46	D	B2	68	67	588	245	-7.54541	-1.99348	2.86930	8.03932	4.35173	-5.19247	1.42422	3.49892	-3.31124	-3.85238	-3.32378	-1.90544	0.73327	1.06593	2.18624	-3.77656	0.39445	0.08266	1.81744	-0.31179	2.28762	-3.45139	1.03108	0.57847	1.38009	-0.35105	1.40739	-0.79996	-0.80128	1.57604	1.46064	-2.05449	-0.37213	0.13061	0.35345	-0.55805	0.30606	-1.83944	0.26902	0.89784	1.02994	-1.54640	-0.64494	-0.43131	-1.48061	-1.88521	1.94482	0.33826	-0.03851	0.32188
IQGAP1_rep3		0.95000		20	D	B2	68	67	157	244	-8.06141	-0.53973	-7.00985	-7.36597	-2.09115	3.73824	-0.25793	0.85171	2.87517	1.82570	5.17355	-3.65466	3.08895	1.34382	-2.21912	0.12044	-1.06760	0.16334	0.66684	1.92892	-0.80944	-0.03190	2.72387	-0.46060	1.08689	-0.57763	-0.82490	0.04295	-0.84888	0.42915	-0.16280	-0.20954	-1.35861	-1.36591	1.15385	0.80292	0.82301	0.08248	-1.18519	-0.24204	0.55256	-1.17632	1.34012	-0.77699	-0.68358	0.14154	-1.31541	-0.21159	-1.20806	0.39482
SNX9_rep3		0.88235		17	D	B2	68	67	348	251	7.21788	0.54554	-6.97327	0.69235	-2.64961	-3.77507	-1.16211	-6.53342	-3.37069	-0.38923	1.83541	1.47818	-1.11164	-0.78975	-1.21853	-1.99975	0.94607	0.13259	-2.47143	0.06097	2.82774	1.67786	-0.95823	1.13719	1.13548	0.15545	-1.61176	2.71038	0.70191	1.34620	-0.19378	-0.99077	-1.05386	-0.94620	-0.17923	-0.29826	0.21609	-1.42450	-0.07901	0.86992	0.42658	-0.25516	-0.16443	-1.42754	1.59604	-1.27299	-1.13682	-0.99258	1.02757	-0.37235
SNX9_rep3		0.83333		12	D	B2	68	67	454	272	5.53236	-4.11788	-5.91560	2.03921	-4.01249	-3.31954	3.16099	-5.45305	-4.78984	3.44257	3.41546	-0.85379	-2.06327	-0.43184	1.20159	-2.01787	0.50074	-0.13291	-2.80881	-0.16900	2.20033	4.81781	1.55703	2.40981	0.63118	0.38957	-1.79608	1.25922	-1.10791	1.42663	-0.70615	1.32331	-2.23229	-0.28079	-0.44375	-0.13570	-0.53301	-1.64114	-0.12152	1.05812	-1.00775	0.42297	0.85333	2.29484	-1.96991	-0.58900	-2.31745	0.42295	-1.53728	-1.27431
EPHA2_rep3	RAB10_rep3	0.65385	0.32692	52	D	B2	68	67	864	293	-2.50910	-1.00611	1.88804	-3.81097	-4.56651	0.13383	2.03146	-4.96693	-1.26498	-0.98690	2.40419	-1.90528	-0.46530	-1.20161	1.48278	-3.35310	-0.27090	-0.23452	-0.95897	0.78015	1.98340	-0.04658	-0.19823	0.38357	1.82176	-1.86276	-1.27337	1.34972	-2.15796	0.73716	-0.18306	-0.95440	-1.43189	-0.70474	0.08404	-0.28068	-1.27213	-0.18106	-0.24830	0.91143	0.32032	-1.98050	1.96792	0.57875	0.74330	0.70328	-0.21183	-1.04182	-1.79017	0.07161
WHAMM_rep3		0.89130		46	D	B2	68	67	297	353	-6.81686	-5.54039	8.84807	-5.89103	-7.42898	-1.32480	-1.54990	-2.12072	1.33358	1.55992	5.17386	2.69917	2.09042	-0.00010	0.66017	-0.54409	1.71150	-1.50577	-3.69930	-1.78094	-2.11456	2.17611	-1.00721	0.41988	2.35631	-2.92370	0.45855	-0.77786	-1.32365	1.10903	0.47805	-0.81263	2.64947	-0.96455	0.05971	1.71701	-0.38321	-1.50608	-0.79622	1.83728	-0.50476	-1.11071	0.51839	-1.09504	1.79109	1.23605	-0.65832	1.91576	-0.02055	0.20528
PFN1_rep3		0.85714		7	D	B2	68	67	970	349	36.01841	-20.84531	3.65097	1.10930	4.06703	3.55813	-6.83563	-7.00979	14.90369	-3.87062	1.46141	-0.67673	-0.14029	3.07621	2.50626	1.37426	0.83576	-2.30070	3.59750	1.44379	-1.80501	5.78052	-4.70897	3.13366	3.39579	3.39947	-1.51148	1.22544	2.23072	-2.17209	0.99975	-0.18015	0.58853	0.20283	0.41913	-0.25424	2.44723	0.24570	-0.71536	-0.18416	-0.26093	-1.87326	0.96498	1.11259	1.91215	0.32872	0.57835	-0.73373	1.30353	0.01058
MTSS1L_rep1	FLII_rep3	0.38596	0.31579	57	D	B2	68	67	433	352	2.00681	-3.21424	3.94386	0.32744	-1.39452	-2.70031	1.48285	-1.82663	-1.27602	-2.93676	-0.30909	-2.54853	2.04081	-1.03914	1.70844	1.50015	1.92573	-3.25943	1.14674	2.37232	-1.50701	0.01513	-0.91393	1.56520	-0.54487	-1.56139	-0.44326	0.28929	0.69957	0.37728	-1.84655	1.09652	-0.46460	-0.09634	-2.50535	0.05608	0.14862	1.15376	-0.69266	1.63989	0.79706	-0.73102	1.24400	0.40920	0.72458	0.30923	-1.57119	-0.92588	0.53813	-0.57567
CONTROL_rep11		0.79412		34	D	B2	68	67	910	434	2.64886	2.62301	-6.59699	-4.59576	-3.83527	-3.81588	-0.32582	-0.63880	-2.74777	-1.16754	-1.82293	3.88973	-1.30729	-1.61050	-3.24751	-2.10004	0.83436	0.50704	-0.01882	0.42212	2.09647	2.68260	-3.40412	2.42787	-0.04773	-1.43965	-2.87567	0.34079	0.63086	0.46391	-0.04955	-0.70024	0.48015	-0.66931	-1.55183	1.71823	-2.51357	0.58582	-0.59196	0.67969	1.03173	-1.31061	0.20460	1.43759	-0.90148	1.22062	-0.74136	0.53486	-1.36998	-0.79586
PHACTR4_rep2		1.00000		27	D	B2	68	67	291	486	-3.66354	-7.88313	0.09452	3.45831	2.78608	-1.02278	3.28786	-2.76740	-0.14941	0.18037	-0.60543	-1.13893	2.42769	-3.70604	1.57591	1.40896	1.94921	-3.19826	0.92839	-1.13408	-1.45792	-2.66710	-0.34234	1.30031	1.10236	1.53630	-0.67536	-0.06908	-0.29165	1.40417	0.02389	-0.39945	-0.27569	-0.80068	0.11082	-0.32008	0.30886	-0.10875	0.50007	0.76327	-1.16784	-0.04222	0.08022	0.64339	-0.09698	-0.97006	-0.36048	-0.08390	1.80629	-0.47846
PHACTR4_rep2		1.00000		35	D	B2	68	67	390	486	0.09256	-6.10839	5.26310	2.46677	1.90009	-0.91973	2.01624	-2.89656	-2.29290	-0.87606	1.39735	-0.67108	2.19703	-3.16081	1.31874	2.42576	1.38172	-0.91603	1.47899	0.04450	-2.46134	-2.25703	0.29694	1.01496	1.00149	0.28848	0.61690	-0.40650	-0.30526	-0.85734	-1.77716	0.88395	0.28375	-0.73365	-1.86018	0.22667	0.29870	-1.05083	-0.93166	-0.45346	0.30261	0.55048	-0.23409	0.07265	-0.90193	-1.31387	-0.62532	0.81735	0.33678	1.26828
FMNL3_rep2	TMSB4X_rep1	0.58824	0.32353	34	D	B2	68	67	95	539	14.49028	3.76494	-7.59068	-9.30406	-10.25611	-2.06731	1.16473	3.02434	-2.59415	3.15463	-6.44544	3.49433	2.06355	1.32280	-2.02764	-5.34173	-0.29911	-3.12337	-0.23380	-0.13170	0.54579	3.10014	-1.92173	-1.48464	-0.91728	1.44912	0.80021	-3.25719	-1.70027	1.08766	0.92842	1.24167	-0.82323	-2.12025	0.70282	0.63159	2.05932	1.61432	0.02453	2.38127	2.28908	1.06716	-1.37605	-0.82947	1.35636	1.98380	0.64904	0.35011	0.18642	-0.94741
MYO5A_rep3		0.92105		38	D	B2	68	67	452	595	-6.41779	1.27861	-4.46629	-5.28005	-5.61287	-1.53104	0.81884	-0.04132	2.76056	1.78904	0.95811	1.08567	1.97335	2.70730	-1.15682	2.32688	3.42097	1.94930	0.28043	0.63557	-0.10738	-0.30645	-0.07785	-0.04100	4.87317	-0.08522	0.91492	-1.19363	-2.44248	0.72020	0.38702	1.40541	-0.23430	2.12157	-0.09983	1.05924	-0.31020	1.29509	-1.40845	1.31162	-0.02264	1.19101	0.19930	1.22976	0.62271	-0.12232	-1.11029	-0.91462	-0.37935	-1.01164
KRIT1_rep2		0.94737		19	D	B2	68	67	526	609	6.18951	2.66156	-13.41912	1.25027	-2.29505	-5.42192	2.61487	-0.97299	1.11028	4.85807	-1.75627	2.16213	-0.99150	-0.67023	-0.32543	-3.01171	3.44916	-1.20265	0.47273	-0.46789	1.55422	0.08568	-0.37128	-1.92638	0.92285	2.54741	0.95642	-1.60403	-0.52947	-0.37193	0.38975	0.21221	0.11471	-1.90183	0.45005	0.69359	-1.91355	0.80921	-1.41013	2.59069	-0.05325	-1.24552	0.24550	-1.08490	1.22646	-0.39003	0.84267	-0.90697	-1.34292	0.39454
EEF1A1_rep2		0.95833		24	D	B2	68	67	340	624	-1.74886	-7.70826	2.36240	3.25048	-1.69310	1.53478	6.44173	1.91956	-2.22085	-1.85360	-0.43842	0.75331	3.06683	-2.38654	-0.02758	-1.14368	-0.88109	-2.53604	1.63407	-1.60506	1.93637	-2.95268	0.86093	-1.44666	1.34014	0.25227	0.11472	0.40649	-3.17984	0.65654	0.21175	-0.60713	-0.79447	-0.85447	0.32190	0.36183	-0.37944	-0.99822	0.03181	-0.23460	0.10280	0.45258	0.15954	-1.05210	0.80451	-0.41378	0.60675	-0.55931	-1.11428	-0.28649
MSN_rep2		0.98148		54	D	B2	68	67	273	667	-4.39160	4.16265	-3.45269	-1.82830	-4.85671	-3.99517	0.15052	3.09713	4.80955	-0.93229	-2.26025	3.62168	0.99777	1.80476	0.93995	1.28140	2.63455	-0.80009	3.19534	-0.37346	0.07128	-3.49439	-3.87379	0.37497	2.71159	-1.71050	-1.10250	1.67090	0.74283	1.02908	0.60330	-1.45915	1.67912	0.82322	-1.12747	2.00725	-0.57719	1.09552	-0.56679	-1.88755	0.66003	-1.34129	-0.19004	-0.15599	-0.93436	-0.96155	1.00014	0.43596	1.04282	0.29436
ARAP1_rep2		0.96000		75	D	B2	68	67	234	764	0.32020	4.62814	2.78210	-6.64101	-5.10107	-2.84782	-2.68240	-3.40104	1.10345	-4.47854	1.37944	2.56597	1.13522	1.93684	-0.20140	0.28532	-1.03668	-4.99193	0.96729	0.64112	2.38117	-0.80714	0.81820	-1.06496	-2.11380	-2.88012	-1.10651	1.61545	-1.99254	1.16838	0.88849	-0.94243	-2.73566	0.94431	-0.90238	-1.47566	-1.11634	2.03587	0.45439	-0.15375	1.19572	-1.56552	0.84384	0.94609	1.23845	-0.61862	0.13828	0.73751	-0.14274	-1.01439
KLHL17_rep2	MTSS1L_rep3	0.53846	0.38462	39	D	B2	68	67	292	947	-1.36936	4.54318	-6.54028	-0.03325	-1.38193	-3.77147	2.12177	1.83575	1.08780	1.52181	-2.44376	0.53694	-0.43873	-1.17274	0.09520	2.66616	3.79474	-1.87458	-0.63630	3.04383	1.04881	1.26778	-1.07709	-0.07496	0.17578	-1.12488	-0.34786	2.03362	1.85950	0.95354	-0.44268	-0.87930	-0.19900	-1.00321	0.56101	1.68953	-0.14992	-0.67116	-0.80497	-0.58121	1.26656	0.95674	-0.23876	-1.18091	-0.33884	0.09021	1.28059	0.78795	-0.10977	1.15087
ARHGEF26_rep2		1.00000		6	D	B2	68	68	344	283	9.06939	10.77636	-12.19050	-4.29627	-6.21870	0.84116	-6.46024	-0.93108	-1.58626	8.73408	-0.90535	-3.01041	-1.99328	-0.48480	-1.57426	-0.51136	2.84546	1.11675	-0.88212	3.18394	-1.68654	1.31249	5.10326	0.32871	-1.80240	-0.14285	-3.44678	-0.20939	-0.33200	-0.57379	-1.48228	-0.84483	-0.09968	1.91630	1.78132	-1.64107	-1.14828	0.71551	-0.64314	-0.11771	-0.11856	-1.20786	0.51511	2.12239	-0.07344	-1.03948	-1.47888	0.18595	-0.13795	-2.57020
PFN1_rep3		1.00000		7	D	B2	68	68	217	320	26.06063	-20.64497	2.78446	-0.20078	4.07626	5.52300	-6.85641	-3.57792	10.48228	-2.25040	-3.27948	0.03078	-0.80890	2.18283	1.19032	0.30116	-0.83675	-7.26042	1.09023	0.97786	-2.31986	3.23599	1.01692	5.59326	5.31534	3.41999	-1.36102	0.97848	1.85026	-1.74413	0.82967	-1.97532	0.74215	0.25879	0.70309	0.60496	1.48356	0.12081	0.87536	-0.08987	-0.58951	0.09332	0.13652	1.88806	1.08139	-0.07048	2.03704	1.23580	-1.24264	-1.33826
CONTROL_rep11_	UTRN_rep1	0.64103	0.33333	39	D	B2	68	68	433	423	3.56714	-1.36077	-0.95689	-8.76318	-5.61412	4.91470	-2.34718	2.16265	-6.35471	0.56041	-2.93557	0.33326	2.30273	0.26510	-4.71777	-4.22315	-1.61554	-0.35424	0.80867	-0.33286	0.64350	3.29624	-1.27237	1.31270	-0.66801	-1.00384	-1.30822	-1.35183	0.09216	1.35856	1.39160	-0.71870	-1.23140	-0.74994	0.27831	0.69591	2.70671	1.59193	-1.00015	2.03912	1.36148	-0.45512	0.75946	-1.52273	-0.35036	-0.55333	-0.19056	2.82701	-0.14236	-2.80305
MYO18B_rep3	COTL1_rep1	0.48649	0.48649	37	D	B2	68	68	635	415	2.32291	-3.00885	-5.24408	-0.97710	-1.13455	-4.79564	3.85527	-1.76441	-2.42909	2.99642	-0.41558	-0.88879	-0.39208	2.13710	-3.48544	-0.26234	4.01167	-2.18632	1.22656	-1.09209	0.63242	-0.43935	-1.03953	1.80921	2.57345	0.18799	-1.37134	0.10848	-1.57747	2.41082	-1.64246	1.13378	-1.59848	2.21083	-0.20837	-0.45602	-0.18518	-0.92794	0.20038	0.41597	-0.55768	-0.44428	0.58659	1.75048	0.48940	-1.16749	-0.43155	-0.75874	0.55327	0.02035
DCTN6_rep3		0.94444		18	D	B2	68	68	571	472	12.57591	-2.37195	-4.67228	-2.78969	-3.29480	-2.70298	3.85851	0.29717	-8.40653	-1.92813	-5.19250	-2.10346	-0.11513	-1.14217	-0.24053	-4.57709	0.66037	3.69059	0.77219	0.21341	0.90674	1.68174	0.28327	1.62322	3.00944	0.72063	1.98098	-1.18259	-1.20348	-1.44806	-1.92068	0.14250	-0.07872	-4.14942	-0.64291	-0.69711	0.02004	-1.56022	-0.21343	0.71786	0.39770	2.04521	0.72607	-0.43607	-0.72840	0.95253	0.27216	-2.15199	0.83426	1.01165
DCTN6_rep3		0.84615		13	D	B2	68	68	566	571	-3.46161	-7.29132	-2.74164	4.49347	1.60033	-5.49538	4.20703	0.43663	-1.62459	-0.07486	0.30640	-0.39298	1.21520	0.11313	0.59004	-0.87726	0.15139	-2.57948	1.92673	1.24995	-0.39745	1.26232	1.11107	-2.05599	1.86918	0.41934	1.59595	0.91622	0.26699	1.40434	-1.22236	-0.51483	0.00438	-0.85186	-0.18579	0.45226	-0.38493	-1.48447	-0.51933	0.33248	-0.27868	-0.11957	-0.29412	0.10880	0.60118	-0.79077	1.68591	0.61099	-0.39566	0.68030
CONTROL_rep11_	UTRN_rep1	0.60000	0.33333	15	D	B2	68	68	216	588	26.29214	-0.40975	-15.91931	-15.45144	5.99055	1.06384	-1.52554	-0.14038	-7.78362	-8.68121	0.55481	-2.25403	1.36724	1.76124	0.41955	-6.19808	3.66217	5.05537	-0.44677	-0.89741	-4.43807	4.25315	-1.51939	4.60255	3.65640	1.79670	-3.00739	0.36042	0.29598	-1.00190	-0.77989	-1.05067	-1.00383	-0.28136	-0.53813	1.17814	-0.56672	0.11798	-1.74143	-0.63262	-1.27617	-0.03673	0.73115	-2.27538	-1.80215	-0.70211	-1.64882	0.76191	0.08937	0.55036
AJUBA_rep1		0.96825		63	D	B2	68	68	340	676	-3.37944	-2.74781	1.67963	-2.92321	-4.92994	-1.67132	-0.55973	3.71622	-3.33394	-0.36844	1.11182	0.22356	0.52395	-0.74425	-1.52590	0.79180	-0.50257	-0.14228	1.04039	5.71317	-1.11355	0.22297	-0.20106	-1.00830	3.32670	-2.84971	-0.41218	2.11287	-0.79534	-0.91085	-1.05488	-0.95872	-1.24340	-1.05219	-0.35592	1.50823	0.41695	-0.69894	0.76957	-0.23569	-1.04405	-1.70314	1.54417	-0.62846	-0.70962	0.97253	0.27231	-0.37586	-0.17519	-0.32568
SRF_rep3		0.95455		22	D	B2	68	68	544	904	6.66479	8.16452	-15.05492	1.04104	-0.83871	-3.69739	-5.70820	4.22047	-3.39398	0.96258	-1.01181	4.79542	-2.21969	3.81163	-1.00573	3.03434	-0.21655	-1.66031	3.42034	0.66035	1.53937	3.30494	-0.60484	0.88059	-2.28596	2.33536	2.06352	-1.33338	-0.18907	-0.81025	0.31314	-0.69069	0.14650	-0.00322	1.24848	-1.87174	-1.78324	1.11874	-1.93751	2.81900	-0.49090	-0.18368	0.60040	-0.51589	0.21063	-0.99522	1.21976	-1.15818	-1.41861	0.03904
MARCKSL1_rep1		0.88462		26	D	B2	68	69	299	134	29.09090	-1.73090	-4.09645	0.12494	-5.95474	9.60435	6.25436	-0.45868	-6.09298	-2.69470	-2.40135	-6.08991	-1.58554	0.16387	-2.40689	-3.95644	0.30555	0.80850	-0.27276	1.13762	-4.54511	0.31174	-1.50425	2.44174	3.83447	2.83573	1.05899	2.32851	0.29951	1.03018	1.21746	0.78895	0.46316	1.26208	-2.54092	1.80114	0.40218	0.59996	2.15610	0.78600	1.98016	-2.26866	-0.87425	0.48538	1.88756	0.09023	0.29042	-0.23223	1.80283	-0.28720
GAS2L3_rep1		0.96429		28	D	B2	68	69	713	180	6.07510	11.78883	1.67817	-1.42867	-6.53843	-1.92893	-4.82352	-4.07327	-0.42599	4.56934	0.95132	-2.53048	-0.33668	3.18945	-0.48488	1.87742	0.74711	-1.88570	-2.70908	-0.20251	-0.02797	-0.46224	3.29791	0.07192	0.89802	-0.90641	-2.05168	-1.89482	-1.27909	-2.26432	-0.50969	-1.47743	1.37765	-0.08828	-2.09719	0.53066	-0.14506	-3.31847	1.97236	-1.41327	-3.29476	1.71455	-1.01119	-0.14187	-1.24210	-1.02742	1.51715	0.20070	1.68623	-0.18554
MYO1B_rep2		1.00000		22	D	B2	68	69	510	301	14.66993	2.13488	7.18070	1.83855	-3.95396	1.55938	-13.94742	-2.11570	-1.25970	0.54606	0.27450	-3.26071	6.39496	4.33151	-2.15678	-1.56261	-0.25665	-3.02406	2.71691	0.10357	-3.17145	-3.19738	5.12140	1.18531	-1.54046	1.24333	-0.93079	-3.47760	-0.70793	1.12846	1.20379	0.06952	1.76249	0.13471	-0.25352	2.92698	1.10993	0.65482	-0.51810	-2.04640	-1.59731	0.08494	2.54401	0.39352	0.33162	-0.57403	1.34831	0.46965	0.70697	-0.04899
TLN2_rep3		0.79487		39	D	B2	68	69	872	312	-2.15344	8.55212	-6.57715	-2.65316	-4.25496	-5.71309	-1.11249	2.73851	4.08111	0.38644	3.14421	2.87022	0.80168	2.62258	-3.93448	3.35667	3.58187	-1.58667	-0.24881	0.44494	-1.15209	-1.27870	-3.58968	-0.31380	1.51479	-0.46719	-1.56439	-2.19051	-2.52221	-0.02380	0.55891	-0.06785	0.83932	-1.38626	1.43661	0.58960	-0.37161	-1.54962	1.14528	-2.61646	-0.48788	0.99662	-1.72780	-0.03157	0.82073	1.14979	-1.74123	-0.51555	0.03204	-1.06118
MYO1E_rep1		1.00000		22	D	B2	68	69	825	425	-10.09094	1.03537	-3.11258	-5.18209	2.13759	1.15951	-1.52633	-1.96573	1.17078	-1.69685	1.68509	-1.55375	0.69134	2.32318	-1.66160	-3.90084	-0.43958	-1.93035	1.27749	-0.41308	0.91263	-0.26755	-0.02490	1.22865	0.09805	-1.55237	-0.69865	-2.26818	-0.41987	-0.37537	-0.26139	-0.51052	-0.69211	0.81039	-1.05858	1.28289	-0.83635	-1.67465	1.19447	0.76125	-0.82297	-0.10244	-0.52558	0.32805	1.65502	-0.25446	-0.75059	-0.15924	-0.26894	-0.81986
MYO1E_rep1		0.95000		20	D	B2	68	69	900	504	-8.66526	-2.23234	-0.93787	-4.77977	1.49091	-0.33090	-0.48633	-1.91610	-2.15323	-0.01379	4.80567	-0.04153	-0.47325	-1.93087	-0.45530	0.84399	-2.32048	-0.50451	0.80451	1.32906	-0.46948	2.13754	4.39751	0.80995	-0.16578	-1.11653	0.03077	-0.95037	-1.71580	0.88309	0.41873	-0.39072	-0.78275	-0.30054	0.18170	1.01673	-0.57466	-2.10552	0.02078	0.27183	-0.78254	0.09903	-1.80214	0.10240	0.29966	-1.46907	-1.26434	0.86999	-0.64799	-0.41656
MPRIP_rep1		1.00000		26	D	B2	68	69	712	675	0.77427	4.06527	1.82332	1.90821	-5.84086	6.02803	-1.32592	1.27052	-3.87389	3.51012	-0.98237	-2.00973	-1.25065	-1.22114	-1.63477	-2.13615	-0.97149	-1.95782	-0.87794	1.27478	1.48537	0.64910	-1.75713	-0.11950	-0.85897	-0.28475	-0.09851	1.85893	-0.37934	-2.72721	-1.60503	-0.65381	-0.16008	-2.30299	1.88977	-0.36026	-1.09586	0.09898	0.00925	-1.00874	0.60518	2.06432	-0.05390	0.69589	-1.03851	1.24394	0.72211	0.47801	0.25752	-0.94500
PSTPIP2_rep1		1.00000		16	D	B2	68	69	741	774	49.49584	-13.30732	6.78572	3.82103	0.93183	0.43518	-3.03410	1.78958	11.10238	3.31284	6.79533	-14.53283	-0.79887	1.41026	3.57063	-6.70943	1.25158	1.90983	13.79108	7.32717	-4.66454	1.44334	-0.43591	-1.50535	-2.82854	3.99295	-0.40246	0.28093	0.47531	-1.52207	-0.47088	0.32471	0.88250	-0.37932	-2.23721	1.48316	3.09823	1.51916	0.74581	-0.36932	2.23986	-2.49972	0.74981	1.01106	2.81094	-0.30758	0.54602	0.02739	-0.18250	-0.34729
TMSB10_rep1		0.72000		25	D	B2	68	69	92	871	9.97671	-12.84464	-1.59869	-2.72435	2.40696	-3.95575	-4.54924	6.27130	-9.12037	-1.16980	5.98947	-2.67915	-3.30127	3.57983	-4.74967	3.78559	0.18179	-4.99772	2.68996	3.14381	-0.47660	-1.11111	-0.37821	1.34430	1.04199	2.22521	0.49031	0.40371	-0.89064	0.32588	-1.40630	0.11586	-0.93132	-1.66070	-2.25842	-0.29416	-0.17231	0.05607	-0.10803	-0.54435	0.87992	0.18117	-1.04673	-0.58200	-0.24439	0.40359	-1.08888	-0.69032	-0.40897	0.43376
PHLDB2_rep1		0.94366		71	D	B2	68	70	195	104	-15.10813	-6.58717	0.95591	-6.75742	-0.18465	-1.13488	-0.35594	4.35247	1.20740	0.40602	6.89539	2.21253	-1.44364	-0.60541	-0.27161	1.02084	-1.23342	-3.30974	2.40532	-1.59352	-2.13070	0.57649	1.61897	0.24058	1.98503	-2.54997	1.46546	-1.21921	-1.08366	0.52649	0.15365	-0.34619	0.38672	0.05522	0.39686	-0.13165	1.22999	-0.77829	-0.00332	-0.21201	-1.19726	0.40096	0.27215	1.46471	0.28935	-1.44219	-1.33018	0.38664	0.62225	0.27855
ITGB1_rep2		1.00000		12	D	B2	68	70	625	250	12.81556	0.24312	-11.98990	1.13943	-2.11852	-6.83989	-2.68490	5.52190	-2.23762	2.95323	-1.51283	0.44792	-0.33662	-0.23781	-0.40093	-3.45424	2.81657	-0.43194	1.91721	4.55484	-0.71529	-0.22421	3.05760	0.47569	0.17807	0.98434	-1.63285	-2.35967	-1.04166	-0.48401	0.01894	2.91678	-1.42066	-2.28665	0.24125	2.08825	1.79363	0.41951	0.67207	-0.81717	1.98770	0.12373	-0.62915	0.70302	1.33583	0.22903	-0.10679	-0.44956	-0.81475	-0.79163
ARFGEF1_rep1		0.95000		40	D	B2	68	70	340	283	3.11918	9.37369	-0.02742	-2.29651	-3.02507	-1.51407	-7.08445	-1.25324	0.32402	-0.09217	0.26551	0.24612	3.92570	6.95323	-0.06733	1.47673	1.18628	-4.13887	0.04437	0.81165	0.15527	-0.67298	1.62833	-5.35516	2.55202	-2.24648	-0.39820	2.38782	1.90036	0.51388	0.32634	-1.99975	2.07763	0.54251	-1.29521	0.95683	0.52050	0.97277	-2.07788	0.09950	-0.63237	-0.99127	0.93294	-1.26715	-0.47958	-1.21665	-0.75823	1.26814	2.62916	-0.05246
MISP_rep1		0.94444		18	D	B2	68	70	443	383	23.79009	6.07241	-11.25499	-8.41503	1.02348	-7.57963	1.02212	-3.29050	-3.54436	-3.71017	-0.38415	0.78843	-1.40593	1.91466	1.56001	0.79267	2.10594	-1.06153	2.61874	0.59814	2.10143	0.84003	-2.29589	-0.93628	2.47368	2.26916	2.28535	-0.82314	-0.94935	0.09660	-2.33115	0.87074	-2.13402	1.45810	-2.30833	-0.55975	-1.73938	1.25468	0.05549	0.43514	-1.31480	-1.11145	1.59182	0.87826	1.90575	0.41328	0.58837	-0.53263	-0.29195	1.47813
ARFGEF1_rep1		0.91667		24	D	B2	68	70	536	385	-6.88537	-4.97059	4.07034	-6.30938	-2.26629	2.05029	-0.51649	-0.50614	-1.64498	-3.03016	0.56479	0.77287	2.58010	0.70893	-2.69060	-0.83559	-2.95868	-1.68920	0.65347	-0.30036	0.15270	-2.46604	0.57225	-0.95144	1.26004	-1.43088	0.75410	-1.25224	-0.99880	-1.84039	-0.95248	0.52519	-1.36059	-0.36281	-1.59771	-0.17090	0.67581	-0.02687	-0.11313	-0.99312	-1.00030	0.90234	0.27555	-0.52003	-0.07714	0.39321	0.56513	1.61831	0.59646	0.31418
CDC42BPB_rep1		1.00000		34	D	B2	68	70	850	433	-7.08582	2.71331	-5.35877	-7.48484	2.38787	-0.04454	-3.81350	2.08800	-1.58599	-1.83760	0.39265	-0.70691	-3.66195	3.46945	-2.77879	1.61174	0.81207	-1.52378	2.68303	2.97456	2.62997	-0.46068	-2.98952	1.38550	2.41540	-0.34476	-0.82897	-1.82136	-1.16339	1.10236	0.47229	0.98328	-1.16394	2.05168	0.01511	0.51878	-0.34166	0.71909	-0.91588	0.02331	1.19064	0.92375	0.46633	0.49125	0.10077	-1.21414	-1.06884	-0.71538	0.32706	-1.25262
SYNPO_rep3		1.00000		33	D	B2	68	70	328	410	4.73559	-0.09300	-2.87265	5.35495	-3.74019	6.54657	7.19847	5.50492	-3.13154	-1.23543	1.07011	-3.38763	1.51520	-0.22734	-0.64207	-0.91618	2.67570	-4.76068	0.80952	2.07296	0.77038	-1.49128	0.28846	0.52783	1.28397	0.15389	0.27668	-1.94840	-1.27642	-1.31452	-1.19784	2.19494	-1.16487	2.67912	-1.99696	0.24323	0.89063	-2.40474	1.63102	0.28137	0.49697	-0.78219	0.55364	0.06518	1.33250	1.72944	0.02343	2.09995	1.66486	-0.57537
TGFBR1_rep1		0.72340		47	D	B2	68	70	476	530	1.22334	4.86960	-2.23242	4.94136	-7.60316	-0.26615	-5.23840	5.38464	-2.51974	0.31515	0.22625	-0.10599	1.40558	-4.41746	-1.68627	-0.65019	-4.34599	0.51253	-0.20638	0.08628	0.02827	-1.36443	2.93475	4.76532	0.66122	-1.08898	-1.61975	0.63411	-1.57507	-1.38492	0.61686	0.06061	1.34096	1.63157	-2.05414	-0.47544	-0.53523	0.75000	0.98504	3.77741	-1.05017	-1.15082	0.81090	0.74830	0.28063	0.00330	-0.63289	0.17177	-0.84974	1.84296
PKN2_rep2		0.96154		26	D	B2	68	70	213	698	4.97196	-1.75663	16.77094	10.59075	0.73888	-1.44026	2.12626	2.00460	-6.66691	-5.38976	0.11964	-4.58636	-5.06234	3.61210	-2.45728	-3.86067	1.00573	-0.32063	3.27951	-1.91414	2.64015	-0.37365	0.17747	0.65653	-0.86174	-3.52530	0.11506	-0.37911	-1.71300	-3.53921	-0.75211	1.43147	-2.76556	-0.92028	-0.04734	0.29463	-0.30018	-1.71259	-0.65201	1.69545	-1.92373	-0.10939	1.12397	-0.64156	-2.42112	0.67499	1.76367	0.35081	2.94490	0.33218
GAS2L3_rep1	ACTN1_rep3	0.48276	0.48276	29	D	B2	68	71	300	263	-1.10677	2.88364	-7.69761	-6.21017	-1.51418	2.29545	4.01798	1.13502	-3.62130	2.75671	-1.02658	0.39029	-2.52198	0.78056	3.03622	-1.00090	-3.51484	-0.92304	4.08887	0.99083	5.18975	2.39039	1.13998	0.82443	1.65499	-0.77460	2.44961	-0.17607	0.64921	0.58370	-1.08216	0.42175	-3.53913	0.93704	-0.13293	2.40664	1.02544	-0.79085	0.81420	-0.30614	0.40221	0.50165	2.90737	0.74229	-0.43502	0.24238	-1.00984	-1.35918	0.56707	-0.37331
GAS2L3_rep1		0.97826		46	D	B2	68	71	455	325	-4.59752	5.58539	-4.24870	-8.16490	1.04972	0.36685	-0.66690	2.61239	1.71887	2.59334	-0.67842	-1.08417	-0.36608	-2.19348	-5.23290	-1.12854	0.19840	-3.28671	-3.31469	0.31723	1.83256	3.09947	0.63966	-0.45053	0.41721	-1.63311	-0.38410	1.07713	0.07592	0.67812	-0.49804	-1.42737	0.03094	0.65687	0.79835	0.59402	0.26648	-0.48230	-1.47194	2.14143	0.40101	-1.58924	-0.86668	-2.24637	0.96830	-0.13366	1.61929	-0.66291	-1.26541	0.08187
IQGAP3_rep2	TPM4_rep2	0.56667	0.40000	30	D	B2	68	71	569	353	1.94589	-0.02372	-12.19945	-5.20088	2.15839	-1.68791	5.73290	-1.05858	0.21347	-1.21228	1.51923	-2.05665	-1.92819	1.52542	-0.64598	-1.50039	-2.41690	-1.39322	0.81509	4.51943	1.36137	3.98478	0.49816	0.53899	0.30599	2.18320	1.05090	-0.15625	-1.06283	0.73858	-0.33856	0.49789	-2.63562	0.27582	-0.63736	0.48660	-0.60726	0.36785	-0.72382	1.52837	-0.80923	-0.15371	0.69056	-0.16245	-0.63108	0.85632	-0.07222	1.01768	-0.02597	-0.49707
STX1A_rep2		0.97500		40	D	B2	68	71	708	501	-0.21838	-2.89399	-3.42155	-7.72370	0.78950	1.77165	2.42653	-4.35838	0.28603	-1.50549	-4.23631	3.06554	-2.76933	0.61727	-1.35863	-1.35293	-6.30300	-5.77506	1.14632	0.99717	-2.38625	-0.63898	1.02893	3.42646	2.04172	0.08418	1.32509	0.37071	0.24554	2.07625	0.34002	-0.46751	-2.87739	-1.24579	-1.47229	0.56813	-0.53223	-0.31535	1.15637	0.53699	-0.86968	-0.59694	-0.11713	-0.04636	0.36332	0.06802	0.18371	0.57844	0.38458	0.36001
STX1A_rep2		1.00000		13	D	B2	68	71	726	540	2.73142	-5.85077	-6.22999	3.18235	5.15342	3.34415	7.57587	-1.32165	3.52085	1.24862	-7.04943	0.11534	-0.90838	3.43555	2.27999	3.34227	-2.56036	-5.35993	-2.70752	-0.20131	-4.17778	-0.51680	-1.05207	1.06412	0.99412	2.56568	-0.69360	0.56132	0.91804	-1.21596	0.04958	-0.33930	0.24516	0.71918	1.15011	0.74328	-1.30013	-0.66164	0.12851	0.27976	-1.84957	0.12257	-0.50554	-0.10736	-0.76196	1.01286	1.22327	0.95788	0.18211	0.07025
CRK_rep1		0.63636		22	D	B2	68	71	661	556	3.49663	6.04515	-1.62086	-9.09450	-6.46229	9.05967	-1.72136	0.34711	-3.47679	-1.95676	-1.04903	-1.89013	2.36632	2.68008	-1.19971	3.78218	2.34355	-0.57771	-0.23404	1.80840	1.05427	-1.92820	-2.77761	1.11347	0.89484	-1.08982	3.16498	-0.80370	1.52895	-1.18972	0.51657	-1.32284	-0.76313	-1.54241	-0.34693	0.66519	1.10630	1.04183	2.21939	1.92551	1.97311	-0.69416	0.72671	-0.83275	-0.25152	1.70025	-0.53087	-0.72830	0.05870	-2.58952
CRK_rep1		0.76190		21	D	B2	68	71	680	696	-4.31323	-2.23190	0.10976	-6.75529	-6.24597	-1.13622	-0.09934	0.00944	-1.39081	2.14703	-1.30983	0.48092	0.74289	2.69317	1.26867	-1.69446	0.81695	-1.14331	0.07970	1.72800	1.22266	-0.49592	2.39124	-0.32720	1.34902	-2.33843	-0.53162	0.47757	0.04823	1.03845	-0.45681	-2.70869	1.06641	-1.22235	0.43029	1.69827	1.61152	-0.76538	-0.57599	0.67343	1.30006	-2.48459	0.31842	-1.95999	0.80549	0.31260	-1.15788	0.25519	-0.94261	-0.42260
KRIT1_rep3		0.69444		36	D	B2	68	71	575	775	0.22633	-1.09207	-7.09063	1.76494	-4.66304	-0.46562	-0.48837	-3.13145	-4.42657	0.10260	-1.52284	2.28021	0.10235	0.85753	-1.05218	-1.48991	-2.02605	-0.31857	0.73038	1.92959	3.71081	1.03810	-1.95291	0.06710	2.60057	1.73882	-0.50914	-2.27111	-1.60741	0.04143	1.23762	0.80286	-0.35172	-1.79585	1.19052	-0.00450	-0.56504	-1.44368	0.65554	-1.11998	0.15095	-0.53638	1.16215	-0.20784	1.68579	-0.35107	-0.27293	-0.65911	-1.03087	0.89105
KRIT1_rep3		0.72000		25	D	B2	68	71	635	778	-2.38680	-2.35204	-6.82268	-1.64548	-2.17742	0.44018	-0.24917	-5.32823	-2.93759	1.96446	-1.33884	2.14479	-0.09132	0.49989	-1.69074	-0.85000	-0.26543	0.48916	0.81025	0.76782	1.45968	-0.97272	0.30020	-1.09337	2.56652	1.74249	0.45326	-0.35053	-0.31063	1.08248	1.29312	1.55369	-1.01885	0.93402	-0.30068	-0.68701	1.10335	-0.36099	0.08430	1.56486	0.83208	-1.40372	0.72741	0.15743	1.36327	0.72131	-0.66631	0.54017	0.40765	-0.24416
MYO6_rep3		0.94444		36	D	B2	68	71	851	928	-10.59656	-6.56319	1.21753	-1.75599	-0.45175	6.79360	-1.84382	-0.04485	-4.91517	1.06073	1.77158	0.39234	-0.92282	2.23156	1.31608	-2.88378	-1.40138	-2.32310	1.70735	-1.73357	1.59438	-2.74388	0.68934	-1.73042	1.64035	-0.31001	-0.51513	-1.50228	-0.16370	0.97051	1.33048	-0.91070	-2.25559	1.14640	-0.08946	0.04546	0.73649	-0.75364	0.53678	1.67303	-2.04492	-0.85508	0.27913	0.03441	0.19442	0.83278	0.13207	0.80358	0.77322	1.33975
RAB10_rep1		0.91667		24	D	B2	68	72	209	123	20.48079	-0.66216	-21.65663	-13.19410	1.75922	-5.53860	-5.37629	4.48419	-7.92935	-6.31603	2.99761	4.83997	-3.57046	-0.09887	-0.29034	-5.01739	-0.36850	7.08543	2.19207	1.79931	-0.38642	0.44253	3.06052	2.21571	6.61718	3.32549	2.38563	-1.23840	-0.76476	-0.69423	-0.10061	0.48417	-1.31926	-0.36138	-1.22972	-0.30551	0.61781	0.46807	0.25808	1.06374	-1.70069	-0.98958	-0.21876	-0.54029	0.68205	0.38185	-1.25120	-0.51833	-0.35813	1.43983
MYL9_rep3		0.97727		44	D	B2	68	72	896	187	2.62040	10.59109	-7.11177	-0.21318	-3.87818	0.60397	-6.48461	2.77113	-0.82138	2.47123	-3.42565	0.27869	3.07434	5.16621	-0.37833	3.43160	1.32132	-2.50016	1.63752	0.69996	-0.83090	1.12151	2.11271	-0.06140	0.69585	-0.30485	-1.87654	-2.90270	0.69760	-0.98545	0.05005	-0.69966	0.60207	-0.29680	3.33606	-0.51382	-0.91183	0.59118	1.87886	-0.84606	0.34618	-2.25004	-3.18315	1.91691	2.06741	1.00248	-3.60255	0.02303	-1.10874	-1.86719
SRC_rep3		0.97917		48	D	B2	68	72	652	316	-7.57187	1.39890	4.70748	-4.31332	-1.75460	-3.98869	-4.41056	-0.21117	-1.47562	-2.49856	2.57435	3.16560	-2.03511	1.31052	0.26817	-0.29478	0.58835	-2.74056	-0.63878	0.24981	1.66172	-1.19784	0.01556	-0.56991	2.25880	-2.32826	0.69353	-2.41334	-1.49224	-0.33744	0.23304	0.38527	1.57489	-0.61406	0.20174	-0.38257	1.72938	-1.24498	-1.59476	-0.93870	-1.25917	0.58751	-3.10319	0.81362	0.28149	-0.54759	-1.77665	-1.00324	1.72735	0.22997
TRIOBP_rep1		0.97297		37	D	B2	68	72	188	317	-8.98973	-3.44810	3.31689	-0.19729	-2.47976	1.42509	-1.49697	2.71960	-5.23568	1.61034	0.46946	-2.41601	-0.50071	-0.01410	2.50580	0.23032	0.80297	-2.33588	2.59446	2.27309	-2.81175	-1.16323	0.44202	1.74696	2.87810	-2.20309	0.17518	-0.69663	-0.32319	-0.76904	-1.14178	-0.10360	0.13836	-0.63288	0.58707	1.82849	-0.39181	-0.68782	-0.19457	-0.43008	0.19314	-1.82912	0.74829	1.77197	1.16842	0.57500	-0.70552	0.46576	-0.60830	0.35845
INF2_rep2		1.00000		13	D	B2	68	72	751	352	31.77389	-18.17647	-12.41829	-12.21284	4.76101	2.21665	-1.76717	2.71787	-2.08334	-0.60839	1.12678	4.29846	1.84894	4.05782	7.88987	3.79455	-5.03157	3.06887	-1.00905	-0.88588	-1.40411	-1.91874	3.83630	1.86464	2.17053	3.26851	-0.94962	1.08903	2.52957	-0.67070	-0.27275	-0.77844	-1.74849	-0.52272	0.29914	-0.04964	0.95934	1.84758	-0.93280	-0.53164	-0.08908	-0.57554	-1.94544	1.37799	-0.52948	-1.38835	-0.83260	-0.11922	-0.77192	-0.66322
INF2_rep2		0.92308		13	D	B2	68	72	773	390	16.24718	-7.74202	-10.64850	-4.45098	-0.23132	4.74640	2.91383	-2.48128	-1.97273	1.72205	-0.08808	3.99681	1.69281	3.55567	-1.78156	1.65203	-6.86409	0.24895	0.90025	0.47279	-2.24822	-1.66945	-1.08378	-1.02119	1.20329	2.46588	-1.32605	-0.11024	0.40368	-2.03983	-0.32894	1.64819	-1.18696	0.55004	-0.16173	0.45112	1.12671	-0.15234	1.49804	1.22577	0.55804	-0.66669	1.95346	-0.52731	0.30491	0.25897	1.29128	-3.17595	0.47651	2.14815
LCP1_rep3	LMNA_rep3	0.48276	0.43966	116	D	B2	68	72	791	519	10.01138	4.65373	8.56922	-11.26420	0.95600	-7.49950	-0.94645	6.55636	-0.37090	-4.36739	-1.94408	-1.41424	1.03717	-1.47531	0.05006	-1.86938	0.44876	-5.82687	0.14792	3.04648	0.66253	-0.43979	2.64009	-2.96567	-0.56344	-4.34341	0.28285	-0.21620	-1.27705	-0.15451	-0.78625	-0.69286	1.02213	-0.40687	-1.95596	3.43023	1.08326	3.13199	0.13399	0.44838	1.32284	-2.46324	1.77441	-1.51599	0.99408	-0.40412	-0.40722	-0.75761	1.73705	-0.84477
EMD_rep2		0.90000		10	D	B2	68	72	918	630	10.70122	-9.88682	-2.20975	4.63561	-1.55330	0.99050	-2.51430	1.02691	-2.08773	3.86514	-1.55670	-0.51466	0.39090	-1.28566	-3.45882	0.76836	-1.51037	-3.30251	-0.44848	5.76640	1.32938	2.06204	0.12464	-3.86419	1.70262	2.59598	0.85629	1.62470	0.27873	-1.17280	-0.31242	0.69607	0.55445	-0.62238	-1.06603	-0.53926	-0.49222	0.08148	-0.34166	0.77385	0.78170	-1.03699	-1.32549	0.49530	2.24812	1.61430	-0.27776	-0.32741	0.16616	0.62010
EMD_rep2		0.92308		26	D	B2	68	72	718	707	9.95879	5.86911	-7.74163	4.59509	-2.35803	-5.69637	-1.90769	1.76370	-2.98217	0.21479	-0.72275	-0.13144	4.24368	8.48782	-5.60788	1.68383	5.23653	-1.16474	2.32224	1.52667	-1.65924	1.91631	-5.12244	-0.26569	0.01295	1.25447	-1.30707	-1.43713	-1.28687	0.25810	0.66988	2.74825	0.09200	-0.85542	1.33301	3.27125	0.06161	0.04544	0.75724	0.40055	1.42713	1.32167	0.72206	0.28819	-0.28104	0.20032	0.04925	-0.53738	-1.03612	-0.41493
MYL9_rep3		0.96552		29	D	B2	68	73	284	189	5.09521	8.24169	-0.67563	-4.42891	-1.12685	16.14526	2.85550	-1.59506	-5.75820	-7.08063	1.33934	9.84685	-4.43897	6.89430	-2.87951	-0.38839	8.35729	-0.96439	5.70872	-0.98443	-2.36235	1.42704	4.49829	-0.16152	-2.60646	-1.15527	-0.90833	0.32524	0.18126	-0.16578	1.15614	-0.14822	-2.94110	1.89169	-0.57278	-2.23519	0.53376	2.41424	0.24423	0.92850	-1.53248	-3.16756	0.38740	3.22751	-0.68231	-0.58580	0.60358	1.01409	-0.74345	-1.78649
MYH14_rep3		0.94444		18	D	B2	68	73	364	814	-11.79433	-4.44756	-1.79003	-3.53545	3.82685	3.28545	-0.79369	-0.74388	-1.54383	0.52009	-1.21681	-1.13794	-0.31556	-0.03863	1.86124	-4.14076	-0.74420	-2.94695	2.62888	1.16504	0.57509	-0.78257	1.25143	-0.75451	0.08605	0.15567	-1.14196	-0.18886	-0.67546	0.78492	1.35386	-0.57982	-1.20505	0.87150	0.87063	-0.77061	0.80700	-0.18281	-0.07435	-0.04934	0.97744	0.35853	0.51196	0.13013	0.74631	-0.70493	0.53791	-0.10201	-0.31611	-0.18234
ACTR2_rep1		0.86364		22	D	B2	68	73	437	878	51.80275	14.91298	3.15896	4.23072	-6.15380	23.19773	9.31591	8.12520	-12.09360	-4.54104	8.97306	-7.51581	-7.05433	-7.57019	2.42243	-0.26462	9.25023	4.69230	-0.84065	-3.41852	-8.47505	-5.75302	4.78308	-4.86798	2.85816	1.48827	0.94349	-1.32514	1.17675	-1.30124	-5.12886	0.94589	-0.24333	-0.79610	0.71142	-2.15465	1.43965	2.05494	-1.87581	2.64290	1.82615	0.09094	-0.64443	-1.79747	-0.12891	1.53420	-1.90257	-1.23694	-1.27465	-1.85049
LPP_rep1	CTNNA1_rep1	0.58333	0.41667	48	D	B2	68	74	602	153	-10.67036	-1.62636	-2.07697	-3.77678	2.67318	-0.98295	1.94307	5.00580	1.05810	1.34851	-0.26485	-2.14076	0.14142	1.73126	-0.43384	2.46867	3.39725	0.71923	1.47596	0.97537	-3.01261	-0.81732	-2.51835	0.25369	2.43420	-1.46285	-0.61915	0.00804	0.49088	1.45246	0.72409	1.40164	-0.30408	0.41132	-0.58988	0.76192	1.05586	0.61442	0.77675	-1.26152	0.91901	-0.91820	-0.21945	0.89421	-0.37337	0.24748	0.11182	0.55689	1.28845	-0.40397
LASP1_rep2		0.85714		14	D	B2	68	74	508	200	-2.56509	-5.92796	-6.42241	-2.56817	2.25512	-0.02505	5.00571	-1.08444	2.13198	1.35541	-2.03670	-1.04382	4.21390	2.40942	-0.69888	0.35832	0.49082	-5.20136	2.10321	-0.30464	0.68592	0.17311	1.20190	0.58520	0.64289	1.25554	-0.94659	1.17755	-0.70112	-0.04333	-0.23591	-0.01751	-1.98058	0.35234	-0.44837	1.66846	-0.60499	-0.26803	0.44590	0.31076	-0.69038	0.36102	0.80286	0.40081	-0.52311	0.38614	0.89045	-2.43511	0.78080	-0.19695
ARHGAP31_rep3		0.96154		26	D	B2	68	74	446	200	1.89017	-4.80449	-4.50916	-2.60697	-4.60074	-2.20606	4.56942	1.95777	-3.10588	-0.71896	-4.37719	1.76598	4.62056	2.30221	-3.01742	0.39753	-2.09850	-2.23495	1.79333	1.16473	2.96434	1.16998	0.26898	0.10590	0.95698	-1.14843	-2.35138	0.84313	-0.64988	-0.31179	-0.36850	-0.03988	-0.17718	-1.50755	-2.32551	-0.97080	-1.43146	0.69768	-1.24737	0.38217	1.16899	-0.28713	0.92469	0.45734	-0.53896	-0.45664	2.50329	0.18976	-0.23256	-0.46671
ACTN1_rep2		1.00000		37	D	B2	68	74	742	602	-10.07226	-7.39165	2.63265	-0.83779	2.67257	0.19621	-0.42206	6.57722	-4.44034	0.75523	2.14191	-0.51260	-1.14648	1.01290	-1.57470	-2.21964	-2.00973	-6.34069	1.48149	-2.00276	-0.20003	-1.38718	0.50075	0.68566	0.01023	-0.99410	0.34010	0.00863	-0.89660	-1.22217	-1.13936	0.89140	-0.46781	0.15521	-0.39064	-0.67149	-0.49183	-0.02422	-0.40435	0.40660	0.02744	-0.20146	-0.86940	0.74694	-0.27359	-0.58582	0.13704	0.65988	0.56616	0.04831
LASP1_rep2		0.55556		9	D	B2	68	74	384	803	9.71741	-12.14198	-8.30098	4.60456	3.77874	3.08969	-4.05188	1.54779	-5.51795	4.08037	1.29525	0.65907	1.75201	6.06269	-1.67502	2.73803	-0.31332	-3.19401	-0.43232	0.15597	-0.42242	3.75584	-4.19576	-2.27112	-0.83752	3.03728	-1.03464	-0.12425	0.99641	-1.54947	0.27032	-0.13127	0.49081	1.81512	0.59538	-0.01422	-0.97667	-1.34427	0.24642	0.44546	-0.44771	0.20997	0.99908	-0.06690	-0.79442	-1.58113	0.19051	-1.30655	0.28807	0.65337
SEPT11_rep1		1.00000		24	D	B2	68	75	236	238	10.91592	7.09349	-8.46084	-12.18047	-8.01787	-3.52426	-1.79392	4.09605	2.65143	-0.60131	1.39259	1.01908	2.40290	2.74442	-3.44975	4.21129	3.77002	-2.34636	2.04567	5.10738	-3.74376	-1.28280	-2.72363	2.88027	0.21868	-0.90851	0.89843	1.10624	0.90386	1.21710	-1.70653	-1.47572	-1.69925	0.86152	-1.24957	4.21437	1.24052	1.67907	2.63868	-1.18031	2.51285	1.35883	-0.88885	0.87965	0.01598	-0.79024	-0.48304	-0.74513	2.97106	-1.07446
DCTN6_rep2		1.00000		5	D	B2	68	75	794	312	35.17305	-14.83344	-1.76784	-1.95914	8.11557	4.73103	2.42042	-4.80245	4.76009	-1.69437	-7.58253	0.55173	-7.11115	7.87747	5.19681	1.64608	-5.59364	0.16984	0.44932	-1.35760	-9.28985	-1.11691	2.27999	3.68750	2.02322	3.59332	-1.29129	1.77981	1.40960	-1.48190	1.61864	-0.60692	0.33527	1.23297	1.27872	0.81559	0.70238	-0.00393	1.29821	0.37990	0.55946	0.54415	0.09665	1.29947	0.77235	0.38426	0.69817	2.39291	-1.19822	-0.44806
DCTN6_rep2		0.85714		7	D	B2	68	75	774	330	41.40207	-15.93547	-4.32251	-6.07407	7.31163	3.65806	0.20993	-3.43746	3.48918	-2.68044	-7.31167	1.00130	-6.84520	5.62110	4.47290	-3.32514	-6.49605	4.35531	-2.11844	-2.33539	-8.58570	-1.71054	5.18450	5.77266	3.82083	3.10487	-1.53930	0.93190	2.66094	-1.98496	0.67915	-0.02479	0.80248	-0.35566	0.42848	0.51182	0.75112	-0.06119	-0.46858	-1.35726	-0.38082	-1.15125	-0.56124	-0.35563	0.00024	-0.94611	-2.06038	-1.08323	2.29388	-0.31579
PLCG1_rep2		0.38462		13	D	B2	68	75	403	494	14.22949	15.22660	-1.36889	-0.23953	-5.86913	-5.63857	-2.20654	-0.35788	-0.48830	-0.21234	-4.14893	-2.50978	3.58351	6.00549	-0.82025	4.68160	2.61704	-0.42509	2.12766	3.44556	0.44708	2.82975	3.06188	-2.62592	3.11559	-1.06846	-3.73286	0.46882	-1.08368	1.07971	1.65248	-1.16243	1.34011	0.87714	-0.19343	-1.12652	0.85747	-1.75432	1.87985	-1.87565	-1.60080	0.84054	-3.69899	2.00096	-1.17567	1.00070	0.17218	-1.40994	-0.23409	-2.10232
PRKCI_rep1		1.00000		7	D	B2	68	75	391	564	33.83149	-22.45471	8.21195	-0.72595	3.69368	-1.54165	-4.61649	-0.72863	5.90017	-1.34646	2.31384	-3.05146	-3.08349	-0.47017	1.99051	4.19795	2.02340	1.72577	7.61450	1.21477	1.18251	1.41680	0.18436	1.76483	1.29191	3.41022	-1.50606	0.27434	1.31499	-0.69194	-2.22704	-0.40782	0.30508	-0.72936	-0.35669	0.91165	1.34715	0.47138	-1.32275	-0.17267	1.90593	-1.24445	-1.39481	0.25637	0.09788	-1.97733	-0.66751	-0.07233	-0.17987	-0.98359
MYL12A_rep2		0.96296		27	D	B2	68	75	943	855	16.31468	5.47604	0.33283	1.81297	5.81439	-5.54334	-4.98732	2.35475	0.20666	0.45271	3.09449	-4.10263	-1.89555	-3.06445	-6.82287	-1.29457	0.03937	-5.98113	-2.15803	4.65748	-1.33307	-2.01351	-3.38903	-2.35960	0.19310	0.94841	-2.20611	1.09304	0.03498	0.96542	-0.72620	0.16263	-0.55156	-0.72040	0.62102	-2.02935	2.08333	0.69079	0.83027	-1.32720	-0.27640	0.77028	-0.07113	0.82694	-0.89021	0.30062	1.27840	1.70450	0.46089	-0.26824
DLC1_rep1		0.95833		48	D	B2	68	75	548	901	-9.78522	0.72459	3.28887	-9.16125	-1.94925	1.64045	-0.76021	-0.62899	-2.08462	-1.25428	2.20628	-2.39360	-3.93004	2.75420	0.42791	-0.59883	-0.05158	-5.96314	0.16641	-0.43284	2.60581	1.45722	-1.12881	1.04474	-1.50203	-1.96242	2.42001	-0.23924	-1.14569	0.84042	0.30973	-1.96667	-0.92708	-0.78679	1.01893	-0.01758	0.67979	-0.78387	-1.52144	1.48065	1.87806	0.68573	1.15294	-1.23825	-0.28194	-1.35868	-0.35817	0.39266	0.30038	0.43055
DAPK3_rep1		0.88889		27	D	B2	68	76	353	292	-5.85545	3.26144	-1.65638	-5.58204	-4.45203	10.14215	-3.35179	0.98617	-0.96104	3.24483	1.06685	-3.15825	0.84901	3.03091	-0.04716	-2.45332	-0.49033	-1.87927	0.43829	-1.88076	-0.17675	-2.29234	-2.13672	1.72884	1.05608	0.23655	-0.93919	-2.25818	-1.83463	0.00345	2.12761	-1.30823	-0.02189	1.67424	-0.46355	0.61376	0.77832	-0.32785	-0.48749	2.23448	0.14848	1.10345	0.50742	-1.41391	0.93581	-0.17709	-0.34630	0.31225	-0.45851	-1.11315
MYH1_rep3		0.86567		67	D	B2	68	76	170	241	13.36100	2.83323	5.15465	-6.97430	-12.39678	-5.82730	-0.17831	7.28695	-0.20565	0.38587	-4.26802	1.93592	-2.91298	-0.30648	0.38795	-1.31033	-2.48949	-2.90338	8.51022	3.06071	1.15370	-0.81824	-1.29432	-2.22021	-2.41952	-3.67194	-2.00823	2.64083	-2.04367	-0.78516	-1.15523	-3.41150	-1.15877	1.07513	-1.94223	2.41155	-1.33700	1.73181	0.31378	0.72790	-0.12714	-1.60810	0.70469	0.15544	0.57872	0.63431	2.79636	-1.39121	-2.41377	0.57976
CDC42_rep1		0.95833		24	D	B2	68	76	591	664	-7.01856	4.42790	-0.31486	-6.05099	6.40757	2.96480	-7.08524	1.14849	-3.21062	-0.01894	-1.82025	1.03593	-2.82659	-0.77599	0.15339	3.85247	-1.82896	-0.16216	2.90276	2.47264	-1.13415	4.38013	1.68457	-2.70748	3.42140	-0.25626	1.39226	-1.08817	-0.30450	-0.22964	0.36854	0.44065	-0.43793	0.58762	0.86123	-1.44694	0.41520	0.31376	0.16551	0.77635	0.86197	-1.09559	0.13844	0.72611	-0.42944	-2.87740	0.57724	-0.78771	-0.21835	-0.77443
LIMK1_rep3		0.88889		18	D	B2	68	77	398	171	15.53431	17.31270	-2.28122	14.14838	-1.14624	-1.40580	-8.66832	3.66296	-2.74710	-3.65864	0.36150	-3.80091	0.09917	-1.09202	-1.57290	-1.92437	-7.64351	-1.19856	2.85805	-1.11928	0.20155	-1.90649	2.09519	0.34745	-3.41887	2.83222	2.65144	-1.10658	-1.36433	-0.66573	2.05803	0.18072	2.57170	1.63329	0.67616	-0.28353	0.88631	-1.14167	-0.60528	-0.04582	-0.71094	-1.02381	0.84222	0.07412	1.37873	0.09238	1.02684	0.99276	-0.94301	1.41920
SNX2_rep3		0.97778		90	D	B2	68	77	118	362	-6.87187	-6.21418	5.55697	-11.90213	0.93706	2.80350	-2.72503	4.41725	-2.71855	-0.69224	3.35387	-1.81508	-1.81303	-1.26571	-0.83908	-0.12802	-1.20125	-6.33366	3.65887	0.77028	-4.40499	1.43302	-0.22911	0.57879	-1.97322	-1.81643	0.83881	-1.17911	-1.36035	-0.62165	-0.56401	-0.31389	-0.09916	-1.20005	-0.62551	-0.21110	1.40815	1.51567	-0.03365	0.47461	0.45504	-1.27497	0.06116	1.20274	-0.89863	0.31618	0.51557	0.49396	0.27192	0.73274
MYO5A_rep2	STX1A_rep3	0.53846	0.41026	39	D	B2	68	77	474	497	-6.33268	-3.63415	-4.00822	-0.16529	2.15246	-0.87613	0.63238	1.93741	-2.67901	1.44700	0.15813	-2.15786	2.24202	1.83610	-2.30444	-3.63223	0.08595	-1.56909	0.87420	-0.64073	-0.52997	-0.60771	2.23390	-0.37603	1.10989	-0.84003	-0.24681	-0.25318	-0.03266	1.27758	1.32451	-1.78043	0.25080	-2.13604	-0.66659	0.42160	-0.38793	-0.03783	-0.48013	-0.62551	0.83371	-0.06515	-1.26655	-1.46338	1.72306	-1.57500	0.41115	0.28328	2.16652	-0.77143
MYO5A_rep2	STX1A_rep3	0.54286	0.37143	35	D	B2	68	77	374	568	-7.52012	-2.18295	3.21221	0.45309	1.52969	0.08464	-5.45586	-4.74255	-1.97210	-2.34136	1.85978	0.27953	-0.89132	1.41470	1.67013	-1.39472	0.54452	-3.31569	0.71142	0.98596	-0.74613	-1.20201	1.26925	1.12759	-0.62625	-0.33185	0.82030	-1.95440	0.52091	0.66153	-0.19274	-0.70919	0.17694	0.50071	-0.84655	-0.49836	0.21130	-1.13759	0.56691	-0.84594	-0.12501	0.27655	1.14881	0.49825	1.99303	-1.53291	0.26528	-0.96834	-1.25344	0.76167
MAEA_rep3	MYO18B_rep2	0.55263	0.44737	38	D	B2	68	77	589	673	-5.13089	5.31085	-10.50621	-1.07782	2.98755	0.08118	-1.42235	7.51066	-0.26165	2.55263	-0.76304	-3.58420	-0.76377	1.80208	-2.69491	1.27001	1.55555	-2.18033	2.55297	2.38776	-0.89793	2.41324	-1.13797	1.42092	-0.08118	0.89353	-0.33218	-1.91388	-1.18483	-0.64846	1.08020	-0.18903	0.45252	0.31692	0.14560	0.95283	-1.80551	0.41378	0.17198	-0.39148	-0.91737	1.43337	0.89930	1.11011	-0.67592	-0.03227	1.01513	-2.13470	1.18350	-0.94499
PLS1_rep1		0.93103		29	D	B2	68	77	394	684	12.81340	1.60849	0.17853	-1.09580	6.27557	-2.59489	0.77486	-1.84721	-3.60238	-3.13346	1.39412	-6.58978	-2.01065	0.84140	-3.76547	-0.43694	2.06890	-5.97086	-2.43300	0.83017	-1.27408	1.60782	-1.71372	-0.86668	-0.07700	0.65853	0.70148	1.23678	1.16949	2.20882	-0.73517	-0.50913	-1.22893	-0.40674	-1.66443	-0.60623	0.18808	0.22339	-0.97730	-0.17567	2.39431	-0.29443	-0.80501	0.65713	-0.64232	0.20216	1.39304	-0.25857	-1.10493	-1.28225
CONTROL_rep14_	ROCK1_rep1	0.55319	0.44681	47	D	B2	68	77	132	800	-12.81619	0.53853	-9.20386	-11.40989	9.25747	4.50852	-0.44774	3.66645	2.48919	-0.15401	-1.74499	-2.37823	-4.92019	1.56302	-5.79712	-3.12675	-4.98005	2.35925	6.37113	0.05668	3.57557	-2.13850	2.92957	-1.89309	0.76839	-1.49118	-0.80188	-1.60092	-0.72207	-0.86097	-0.13730	-0.77469	-1.46993	-0.48347	-0.70677	-0.05720	-1.47022	-0.56934	0.17765	-0.11296	-0.32367	0.06439	-1.45161	-0.86976	0.99378	0.39554	0.28636	-0.12010	-0.91713	-0.91015
SCRIB_rep2	PHACTR4_rep3	0.53846	0.38462	39	D	B2	68	77	839	917	-12.13283	-3.49505	-6.05008	-6.56586	3.41635	-1.57147	0.35989	3.49781	-2.62603	-1.41635	5.42892	-0.64046	-4.08738	1.45288	-4.36017	-2.90394	-3.68327	-3.78906	3.69220	-1.44212	2.27205	2.10979	0.59498	2.67017	2.05058	-2.04218	0.64184	0.21359	-0.74108	1.58465	0.53057	-1.62419	-2.03756	-0.77615	-0.26250	0.19267	-1.57155	-1.62541	-0.12731	-0.40054	-0.23759	-1.02519	1.93272	-0.29265	0.60602	-0.92563	2.86347	0.74669	0.65090	-1.23617
CTNNA1_rep3		0.96000		25	D	B2	68	78	813	153	-6.01614	6.76087	-5.33043	-4.52461	4.37674	4.60046	-1.99482	-0.06198	0.83361	1.34191	-3.21788	-4.32715	1.86655	4.88482	1.81782	-0.05610	1.63260	-0.33364	1.42974	-1.48160	2.11264	-0.64365	-0.81503	-0.45335	-1.90326	1.00204	0.86819	-2.21944	-1.16365	-0.52042	1.19494	0.10962	-0.09718	-0.27749	1.76561	0.86615	0.02572	0.48522	0.18798	1.44613	0.36475	0.21273	-0.60708	0.33659	-0.66337	-0.26858	0.02820	-1.24748	-0.56394	-0.10020
AMOTL2_rep1		1.00000		44	D	B2	68	78	884	204	-2.65139	-3.21514	-0.28272	0.79425	-4.38074	-3.78338	-1.95974	-0.18382	-0.53761	2.05316	5.50342	2.08187	2.26056	-0.66174	-2.01905	2.40035	1.54421	-0.19527	0.08484	1.59410	-4.70680	0.15669	-0.08995	2.35656	3.45379	-0.18432	-0.45961	-0.95181	-1.91197	0.79000	-0.80909	-0.98147	0.56655	-1.65874	-0.50691	-1.58335	0.85456	-1.91165	1.02667	-0.38992	-0.36613	-0.01718	-0.20296	0.32059	0.17044	-1.37127	-2.17375	-1.07362	-0.01951	0.18039
PLCE1_rep1		0.88889		27	D	B2	68	78	850	295	28.04748	6.47625	-3.20582	2.39153	-7.51325	8.81168	-0.87445	8.12438	-3.51463	-10.75869	4.52373	-0.53146	0.63996	-6.65534	1.46499	0.84043	-2.02699	-8.42406	3.31345	3.78202	0.96205	-3.53912	-3.49350	1.22602	0.29558	-0.49062	0.25471	1.84268	3.78119	0.53097	-1.97880	-2.34599	-1.23726	-1.22654	-0.12315	1.63944	0.31490	1.40462	-2.61486	0.30805	0.99061	0.32016	-1.06958	-0.48080	-1.00903	0.97653	-2.53944	-1.27326	0.11999	-1.62225
CONTROL_rep12		0.85714		63	D	B2	68	78	738	434	-7.63329	-3.18026	2.08186	-9.06626	-4.47309	-0.52405	-0.84074	1.46115	-0.79238	-0.69685	0.55272	0.85310	-0.68639	3.57302	-0.70547	0.13782	0.35280	-2.31760	3.14068	0.76718	1.03403	-2.83458	-0.10114	-1.08961	2.87100	-2.21792	1.06716	-1.07515	-2.70106	0.64060	1.03340	0.34786	0.33130	-0.08029	-0.59031	-1.51384	2.17110	2.12280	-0.47289	1.70770	1.01190	-0.39886	0.28797	0.66679	0.50117	-1.40876	-0.79461	-0.23653	-1.56390	-1.62260
PLEKHO1_rep3		1.00000		9	D	B2	68	78	589	528	29.80678	-10.99859	-17.98168	-14.92183	5.80495	-3.66649	-1.85796	2.85485	-9.81759	-2.47562	5.19941	1.38270	-2.76181	0.24643	4.79212	-1.91967	-1.32194	2.55145	0.90219	-2.18462	-1.94775	-1.31963	1.46610	1.31864	2.31146	2.70528	-2.39846	-0.31356	0.68845	-0.60110	-1.20030	0.29416	-2.42155	-1.00947	-0.75285	-1.00550	1.24265	0.46976	-0.48191	-0.49186	0.51209	-0.26271	0.89611	-0.91888	0.17621	-0.04425	-0.85990	0.46405	0.15939	1.86342
SSH2_rep3		1.00000		23	D	B2	68	78	282	781	-11.98395	-1.48612	-3.39095	-5.16058	4.32374	5.81821	0.01988	2.84831	-2.56433	1.35329	0.78068	-2.32437	-1.85766	1.76943	1.24484	-4.11704	-1.71323	-2.77218	3.28790	0.09825	2.08884	-2.36595	0.65145	-1.65271	2.20625	-1.29602	-0.89656	-0.67824	0.88001	0.27901	0.75844	-1.87681	-2.09314	-0.26349	0.21480	-0.23278	-0.09713	-0.43256	0.90984	0.81079	-1.48043	-0.58264	-0.02159	-0.13050	0.95465	1.01463	0.72681	-0.00302	0.57958	-0.36579
MYO6_rep3		0.97059		68	D	B2	68	78	768	807	-4.67403	-1.83825	-3.34450	0.16614	-1.38103	-5.32981	1.74742	1.57165	-4.33565	-1.80625	2.31884	0.35946	-0.18788	5.16988	-2.35402	-1.77831	-0.70632	-1.49956	1.40482	1.19662	1.52975	0.50293	0.22736	-0.33554	1.74379	-1.25023	2.59880	-0.90755	0.88920	1.91559	-0.35303	0.74326	-1.27907	-0.56898	-0.03117	-0.95388	1.61681	-0.78266	-0.32356	0.50850	-1.15382	0.43823	1.39662	-0.66509	-0.36041	-1.57748	2.25100	-0.61645	0.70724	-0.51920
PALLD_rep3		1.00000		18	D	B2	68	78	589	922	-11.59345	-3.12551	-2.44254	-1.10548	3.47222	4.23401	-5.44472	-3.94354	0.40142	2.69020	3.24340	-0.49525	-1.87415	0.75949	1.12669	-1.35215	0.43811	-2.69778	0.92805	2.05860	-2.56298	-0.48335	-0.40245	1.95992	-0.47081	0.92805	0.19972	0.89072	0.31625	-0.08593	0.50515	-1.29834	-0.22734	-0.07695	1.09667	-0.57138	-0.00818	-0.81058	-1.08055	0.09841	0.05525	0.22699	0.53191	-0.84263	1.95839	0.32019	-1.55301	-0.65612	0.41369	0.62461
ADD1_rep3		0.96429		28	D	B2	68	79	289	277	-3.01082	-7.21325	4.61514	1.00968	-1.09947	-4.05207	-0.35390	-0.91189	-2.43707	0.94311	0.54577	1.36512	-0.68712	-1.46896	-0.07779	1.11869	2.28784	-1.27360	2.76506	0.35985	-3.18315	-0.59506	0.26918	0.13440	2.17132	-0.59882	0.19856	0.10548	-0.38898	2.33692	-0.20382	-1.28990	0.53005	-0.29081	-0.71843	1.36293	-0.38962	-1.53971	0.89351	-1.53016	-0.36272	-1.13351	0.21833	0.66775	0.29074	-1.02637	0.07906	-0.46226	-0.25288	0.02214
PDLIM2_rep3		0.96000		25	D	B2	68	79	386	349	16.18221	8.91399	-7.62034	4.60146	-1.72747	-4.93282	-7.18939	4.69726	2.40099	-5.22491	2.82246	0.68999	0.80742	-0.80090	-2.45827	1.19403	-2.40339	-4.72459	-1.02816	3.39822	-1.19226	-2.62942	-1.05743	-0.53647	-2.76696	0.90420	1.24572	3.59407	1.06318	-0.52449	-0.16569	-1.10252	0.18363	-0.86249	-0.25389	-0.01861	1.04443	0.91891	1.06384	-1.08032	0.32562	1.15841	-1.10866	-1.01762	0.79689	2.22720	-0.63416	1.61296	0.83220	-1.13666
AMOTL2_rep1		0.97727		44	D	B2	68	79	814	409	-8.94504	1.77150	-2.57563	-5.77247	0.67588	-0.37519	-2.23209	-1.08612	-0.77527	-3.96769	1.47392	2.20929	-2.63757	-0.06252	-0.30419	-0.65202	-3.30687	-2.15081	1.88314	2.82147	3.32155	0.47593	-0.42383	0.48191	1.15382	-2.29027	-1.02688	1.48138	0.20641	-0.48412	0.40542	-0.47024	-0.78052	-0.71292	-0.97876	0.61529	-0.23189	-0.82485	0.17542	0.66382	0.50926	-0.71011	-0.05880	0.96925	-1.29234	-1.02383	0.45622	1.00428	-0.56503	0.94392
PRKCI_rep2		0.96721		61	D	B2	68	79	298	634	-1.43757	-3.70444	-4.29226	-11.04211	-1.33624	-1.89537	3.37194	4.65243	-2.39901	0.67562	-0.73648	0.20567	-1.07170	0.78823	-2.28064	-4.77705	-2.98112	-2.24473	4.07019	-0.64372	3.16458	1.91303	0.53452	-2.47586	-0.82889	-2.90577	0.19014	0.39334	-1.16521	0.19232	-2.66883	-1.52019	-1.15156	0.93111	-1.19224	0.25251	-0.51924	-0.58679	0.22055	0.27273	0.20810	-1.98727	4.03964	1.71388	-0.46900	0.93267	1.83827	1.86905	-1.57292	-0.90072
WIPF1_rep2		0.97917		48	D	B2	68	79	177	628	-1.45253	4.25070	0.87470	-10.60880	-4.98193	-0.54946	-3.08746	0.45525	-3.08161	-3.79458	-1.26156	-0.16765	-3.00925	4.20259	0.20713	0.95687	0.23509	-1.26314	4.12714	2.58922	2.61937	2.61225	0.26228	1.00258	-2.42475	-1.54592	-0.62524	-2.03635	-2.30097	-1.09888	0.41847	-0.51992	0.33221	-1.45993	-0.77893	2.11939	-1.87528	-1.08329	-2.33978	-3.28397	-2.26974	0.95219	-0.10776	-0.37572	-1.84994	-0.52952	0.21718	-1.75192	1.93857	1.51034
MYO5A_rep3	PKN2_rep2	0.60714	0.35714	28	D	B2	68	79	761	758	-0.08674	-0.35045	-11.57949	2.00806	1.65718	-3.60596	0.15967	1.32344	-2.81935	4.85105	0.49304	3.56688	-3.08302	-1.82454	-4.33097	-1.77434	0.06329	-0.81014	0.16298	0.80836	1.01775	1.97021	-1.83987	-1.94340	1.22293	0.27163	-2.17522	1.28181	0.93535	0.41872	0.59934	0.25884	-0.34883	0.24605	-0.97738	-1.93802	0.05507	-0.52426	-0.56063	1.57000	0.30434	-0.50786	0.87175	0.52694	-0.18013	-1.45939	0.79028	-0.12595	-1.06294	0.08209
PIK3CA_rep1		0.93220		59	D	B2	68	79	874	806	1.18509	0.28728	2.53274	4.18896	6.25634	-7.65255	-0.42239	-0.93687	-1.68777	-5.35913	1.62257	-0.10592	-1.36925	1.58350	0.56927	-0.51788	-1.24521	-5.01082	2.52852	0.44556	1.10732	-0.78589	0.28223	0.19953	-1.37237	-0.78576	-1.42923	0.53934	-3.01931	0.79599	0.32400	0.13596	-1.18192	-0.19927	-0.96278	-0.72016	-0.33093	-1.28035	-0.53951	0.67024	0.11342	-0.69000	-0.21696	0.68683	0.69732	0.84966	1.04850	-0.10669	-0.24100	0.43901
EVL_rep2		0.96970		33	D	B2	68	80	472	162	-14.03066	-3.04931	0.64504	-5.94019	-0.08744	5.21990	-0.21779	-1.10509	-0.45251	1.37582	3.49370	-0.79106	-1.86514	-0.35676	1.81130	-2.50323	-2.69595	-1.35997	2.42396	0.47242	-1.98924	1.04641	0.65759	0.24849	-0.00011	-1.29018	-0.20648	-0.14764	-1.13736	-0.81876	1.08640	1.62011	-1.72986	0.13315	0.06394	0.67232	-0.05329	-0.19480	-0.59618	1.01064	-0.50015	-0.41969	-0.89803	1.75650	-0.34846	-0.65554	-1.18395	0.26449	-0.71096	0.13516
MYO5B_rep2		1.00000		14	D	B2	68	80	219	198	22.86489	6.28091	-17.99065	4.28421	-5.99454	-7.70349	-3.69408	-0.11849	4.17316	0.97670	0.94751	12.89182	-6.51253	1.45792	-3.95489	0.58449	-1.55985	-5.22706	3.28490	-4.49928	-3.84488	1.32865	-7.01536	2.61094	-3.00987	2.34381	-2.49377	-0.87899	0.24614	-0.75458	1.07022	2.03480	-0.33606	-0.36187	1.30465	0.47725	0.10446	-0.49658	3.16330	-2.39918	0.28682	-0.48643	2.45703	-0.03395	0.66333	-2.10870	1.30040	-0.14461	0.71088	0.58252
EVL_rep2		0.92857		28	D	B2	68	80	404	211	-13.01392	-5.47984	0.59506	-4.86734	-0.78175	3.91508	-1.74290	-2.44792	1.24796	-0.65304	4.08185	1.48761	1.49282	-0.35201	-0.26972	-2.06339	-2.78878	-1.39981	0.76900	-1.66542	-3.48723	1.05009	0.19404	-0.47135	1.16223	-1.01123	-0.25584	-0.82412	1.28892	0.07148	0.02439	-0.81262	-0.73148	-0.22303	-0.22605	0.14285	-1.24783	-1.54697	-0.34493	-0.46593	-1.06453	0.53337	0.51911	1.66953	-0.55520	-0.45475	0.87365	-0.79675	-0.44206	0.60442
ARHGDIA_rep3		0.91304		23	D	B2	68	80	353	289	3.84569	-3.58362	-0.82927	3.81065	9.24163	-4.89692	4.32477	4.35242	-2.57955	1.65264	-4.43551	-2.19096	1.60695	-3.52386	0.45102	-2.37796	0.45797	-4.06060	-0.30777	4.10465	-0.17393	0.39030	2.52759	-3.19898	-0.14827	-0.15490	-1.07302	2.03827	-0.00446	0.79089	-0.62688	0.13325	0.10972	-0.66186	-1.25597	-0.17470	0.11696	0.37377	-0.87566	-0.15242	0.45390	0.64330	-0.58146	0.17300	1.21270	0.27176	1.53833	-0.30057	-0.39388	-0.53940
AMOTL2_rep1		0.96774		62	D	B2	68	80	90	383	-10.76508	-0.48275	-1.58526	-10.00212	-3.51486	5.17400	-6.20287	-1.92740	-0.28162	-0.16505	0.71936	2.34342	-0.48681	4.57027	-2.93075	-0.82787	-1.32980	-0.97459	2.38396	-0.13625	0.86310	1.27865	0.86965	2.72282	1.39729	-1.59463	-1.30094	-0.15447	-0.70777	0.11205	0.50771	-2.94792	-1.10589	0.30928	0.52036	0.64288	-0.19635	-1.12332	-0.48662	1.77329	1.68888	-1.32025	-0.23928	-1.06505	-0.08125	0.14007	-0.60077	-1.50057	-0.69237	-0.42171
DLC1_rep1		0.96875		32	D	B2	68	80	249	675	14.76057	-6.91431	-5.58532	-1.82685	-6.26147	-5.29831	-5.12043	5.12121	-5.57177	2.85460	-2.39164	7.13904	-5.14186	-1.25022	-0.80408	-1.27509	-0.26745	1.79518	3.41869	2.71490	0.91377	0.97259	0.49835	0.42280	1.92024	0.63006	-1.24566	3.49808	0.58446	-0.38622	-1.35082	-1.00027	0.18863	-0.65569	-0.76039	0.24203	-0.41459	-0.89064	-0.96202	0.05756	2.07745	-1.27044	-0.08594	-0.19081	-0.95882	0.07501	1.06180	0.25010	-0.90707	0.93566
RHOC_rep1		0.88095		42	D	B2	68	81	428	146	1.31924	3.52304	-0.92725	-8.75703	-0.63687	-1.22342	3.34202	-0.28985	-2.93764	3.12197	1.37451	-0.84560	-0.75717	-2.15808	-1.13654	2.89802	-1.91016	-0.43713	-1.95421	2.06411	-1.18829	2.30520	0.67165	-3.81733	-0.83639	-1.17310	0.65500	-1.15850	-1.65071	0.28616	-0.56142	0.97889	-0.13558	-0.78691	-2.29021	-1.95976	-1.50315	0.61257	-2.04175	1.94967	-0.89614	0.94005	-0.11076	-1.02781	-0.18652	1.32254	-2.11935	-2.13668	-1.73876	0.14879
RAB11A_rep1		0.86842		38	D	B2	68	81	548	199	7.97312	2.68946	-7.60805	1.39005	-5.74446	-8.27543	1.69598	-0.94808	3.76447	-2.36593	0.36580	2.85252	1.12539	2.56895	-0.36062	-3.56780	0.63052	-2.32174	0.76351	4.61932	2.53568	-2.01671	-1.62844	-2.30418	1.66521	1.93966	-1.71705	-1.40939	-2.69144	1.03043	-0.33939	1.07862	-0.18289	0.76491	-0.09327	0.47360	0.67510	-0.96223	0.89386	-1.15966	-0.16525	0.67378	0.40052	-0.80367	1.30066	-0.55683	-0.07944	-0.20374	0.20076	-0.41438
RHOC_rep1		1.00000		24	D	B2	68	81	430	246	-4.32843	-2.26850	-5.58659	0.23376	0.05102	1.03445	2.80442	-2.57591	-0.02700	-0.56387	1.87761	-1.18337	-0.75255	-2.60398	-0.53358	1.47650	-0.10699	-0.90010	0.57256	1.97210	-0.83477	1.58875	1.09454	3.12374	0.91210	0.29284	-0.07591	1.00585	1.27280	-0.70649	-1.60351	-0.82384	-0.60816	-1.28353	-0.37030	-0.93834	-0.36499	-1.26438	0.08879	0.44489	-1.39961	1.17007	-0.79639	-0.74781	0.95861	0.24690	-0.96552	0.49504	0.96553	0.88874
TMEM201_rep2		0.97059		34	D	B2	68	81	636	279	-9.63104	-5.87135	-2.63308	-6.40806	3.19871	4.77257	1.45694	-0.11829	1.21233	1.33138	2.52078	0.62562	0.14236	0.27615	0.59437	1.69284	-2.24261	-1.63348	6.15078	-1.37745	-0.74433	-1.85313	-0.96123	0.68338	-0.56577	1.13422	-0.63478	-0.21932	-0.25836	0.64954	0.94739	-0.71567	-1.99173	-0.72307	-0.23256	0.60568	0.70564	0.17647	-0.42772	0.30206	0.49812	-0.80883	0.21320	-0.64369	-0.41448	0.15186	-0.47422	-0.31446	-0.09036	0.03445
RHOC_rep1		0.88889		18	D	B2	68	81	508	251	-3.39284	-1.24881	-7.12263	-1.40200	0.16901	1.25483	3.65542	-2.05150	2.33339	-1.35981	-0.74250	1.45271	-0.73980	-3.18820	-1.26338	-4.03869	-2.51744	-3.25506	0.11174	-1.62549	3.05830	-0.88907	-1.11569	0.64426	2.20129	0.95212	-1.17627	-0.27806	-0.38866	-1.46836	-0.28152	1.72702	-1.96829	-0.38557	-0.73951	0.20339	-1.17493	-1.50919	0.50325	-0.03315	0.42672	0.79902	0.73802	-0.67218	-1.23410	-0.49374	0.32090	-1.84774	-0.40060	-1.20260
TMEM201_rep2		0.97561		41	D	B2	68	81	525	344	-5.29508	1.06076	-5.36428	-4.16873	2.46482	3.67366	-0.97227	-0.05316	1.98934	-2.46358	0.17605	-2.66364	0.43890	1.05688	0.49744	0.41661	0.60848	-0.45006	2.06536	5.99925	1.45121	-1.49662	-1.54413	-0.13674	0.81985	1.50187	1.65445	0.01093	-1.02629	-0.36596	0.11396	-0.75056	-0.92152	0.06478	-0.21771	-0.31253	-0.65776	1.64357	-1.24708	0.01615	-0.67511	0.42407	-0.41828	-0.40336	0.54621	0.36273	0.44721	0.99574	-1.61379	0.48983
LPXN_rep2	EPS8_rep2	0.40000	0.35556	45	D	B2	68	81	740	429	0.62779	-1.04962	-3.72731	-3.71561	-0.83972	-3.53140	6.47716	5.34686	-2.26010	3.62567	-1.43401	0.30389	0.87322	2.04815	-1.04076	0.92938	-2.14649	-2.73632	3.65598	2.06418	1.46720	-0.72724	-0.73112	-2.98784	-2.07914	-0.60809	1.66783	0.67016	-0.69966	0.62591	-1.62000	-1.22024	-0.47804	-3.66141	0.17248	-0.03840	-0.03874	-0.40941	0.29953	-0.19146	0.99769	0.32603	-0.51217	-2.16199	-0.07779	-0.10059	1.08854	1.70911	1.12062	0.23982
DMTN_rep2		0.84000		25	D	B2	68	81	760	514	2.22261	-8.51768	-0.20476	8.57598	2.33804	-6.98224	2.52805	2.51983	-3.80557	1.75891	-2.28978	-0.50262	0.26150	3.08940	-1.73087	-1.89751	2.71246	-2.66462	2.99242	-1.01247	0.64980	0.51503	0.24032	-0.54817	1.18853	-0.29833	0.12997	1.99286	-0.63739	0.62801	-1.84098	1.52272	-0.30514	0.07394	-0.62615	0.97727	-0.46698	-0.78787	-1.44955	1.60689	0.22914	-0.27289	1.01367	1.93030	1.44197	0.35911	2.29494	-1.44364	-0.13498	-0.82804
MAP1B_rep2	CDC42BPA_rep3	0.59649	0.38596	57	D	B2	68	81	744	867	-7.95753	7.72050	-6.41548	-5.66939	4.19960	2.26545	-3.49293	7.22943	3.05001	0.15990	-2.85113	0.23016	-3.51821	1.30604	2.50552	0.38819	-0.75839	-3.82982	4.35898	-2.25924	4.17301	1.27064	-1.13514	0.12374	0.71861	-0.09062	0.15182	-3.07414	-1.27981	-0.85041	3.04063	0.65225	-1.05773	1.21181	0.63785	0.35886	1.69957	0.32796	-0.35317	1.31241	-0.24078	1.52665	-0.85884	0.40188	0.57876	0.67469	-0.67442	1.12801	-0.48152	-0.77234
MYO10_rep3	CFL1_rep2	0.54545	0.33333	33	D	B2	68	81	520	856	-14.19550	-5.19392	-0.81348	-2.71689	-0.43934	4.67476	-2.28006	1.76314	-2.38133	-1.71281	-0.82867	4.79060	-1.29322	-0.65668	-0.13811	-3.63361	-4.90186	-1.83392	2.49374	-1.42099	1.63326	3.06208	0.08356	-0.19402	1.10048	0.37533	0.62969	-0.71436	0.20593	0.70354	1.26038	-1.22513	-1.61669	0.89560	0.88114	-1.41190	0.27240	-1.17429	0.15690	1.72354	-0.41437	-0.24285	-0.08095	-0.07990	-0.77236	0.37461	-0.90986	1.02214	1.09671	-0.38593
MYO10_rep3		0.50000		30	D	B2	68	81	583	856	-9.25355	-3.03911	-0.83022	-1.07590	-0.93497	2.11001	-5.05248	-1.85821	-3.09289	0.23648	-1.70159	2.28802	0.09151	4.57924	2.23757	-0.03108	1.71362	-2.59349	2.16115	0.96897	-1.20914	1.31496	0.43585	2.92797	1.45166	0.31228	0.77779	-0.23645	-2.17598	-1.65379	1.63210	0.53353	-0.75320	0.38093	0.43853	0.72558	-0.60542	0.48150	-0.18469	0.76244	-0.76653	0.40386	-0.54824	0.42869	0.70909	-0.87460	-0.42872	-1.53276	-1.11573	0.82730
PLEKHO1_rep1		1.00000		23	D	B2	68	81	925	877	-1.92413	3.88365	-8.37896	2.34471	6.47560	-1.12101	-4.44897	-1.02150	1.15856	-0.83393	0.17646	0.14241	-0.95111	-2.13878	-2.54382	-0.78060	-0.49401	-1.65910	-0.82211	1.09643	-0.35315	3.05510	2.81840	-1.73265	-1.15212	1.14391	1.94296	0.37294	0.76416	-0.64663	-0.25136	-0.14932	-0.37390	0.71110	-0.65457	-1.38562	-0.18291	-1.05946	-0.11217	0.07228	-0.33181	0.11164	1.11711	0.59845	1.14493	0.14069	-0.41401	-0.90551	0.92937	-0.81496
PLEKHO1_rep1		0.95455		22	D	B2	68	81	868	941	-4.76140	4.69737	-5.68554	3.57476	6.65171	0.00843	-1.18990	-4.55689	-0.80158	-1.01301	0.63037	-1.87424	0.26318	2.34316	1.14234	2.36887	-0.22466	-0.34692	-0.35910	0.42224	1.24118	1.46479	-0.15466	-1.53333	1.64495	1.29590	1.68683	0.42124	0.44594	-0.48480	0.08458	0.96086	-0.64455	1.70169	-0.50776	-0.02429	0.12350	-1.87397	0.44672	-0.24942	-0.31751	-0.63510	-0.51867	0.90008	0.62169	-0.45138	-0.13066	0.29042	-0.90840	-0.17659
ARHGAP31_rep3		0.75000		8	D	B2	68	82	267	91	25.89188	-9.27385	-7.11099	-7.84658	-4.00926	1.07596	0.06726	0.22009	-7.33346	-2.37089	-0.43366	-2.47153	0.42838	2.67347	0.43900	-0.40553	-0.27334	-0.52263	2.27811	3.76448	0.79358	-1.76373	0.45109	0.42466	2.22602	2.88919	1.23603	-0.39938	0.14683	-0.70312	-2.16225	0.91980	-1.17031	0.14959	-3.30004	2.06760	1.05645	0.63037	1.53887	1.38741	0.15820	-1.62553	-1.40760	-0.52489	1.45396	0.46960	-2.31031	1.30443	0.49405	0.17426
MISP_rep2		0.96429		28	D	B2	68	82	647	203	13.56265	7.24561	-1.18506	1.48315	-3.72889	-2.73871	-1.32701	-3.13654	-2.74781	-1.45851	-2.30268	-2.75804	1.36874	1.77029	-0.72039	2.08092	1.85055	-2.37041	3.40753	2.46218	-0.72186	2.38389	2.53930	0.03943	-1.69007	1.06401	2.54159	-1.12314	1.00011	1.09473	-0.76852	-0.31304	0.07932	-1.21390	-1.95344	-1.59472	1.23843	0.63585	0.99914	0.80482	-0.58388	0.11170	-0.38772	-0.51922	0.13645	-1.72365	0.04964	-1.58792	0.10259	-1.78046
ITGB1_rep1		0.78947		38	D	B2	68	82	476	286	7.24225	2.89235	-2.90901	-1.89427	-1.55175	-0.29643	4.27071	0.35067	-5.45452	0.28457	-3.52303	-0.67781	1.27321	0.02409	-6.13781	-1.14557	0.66324	-2.69696	-1.33840	2.39113	2.13451	2.30034	-1.82044	-0.85966	-0.36746	0.03499	-0.68794	-0.64259	-0.76837	2.76581	1.17900	2.14916	-1.69380	-1.02856	-0.01945	-0.40052	1.95533	-0.17137	1.96401	1.11193	0.67808	-1.48600	-0.94234	-0.02856	-0.67660	-0.00966	-0.20006	1.05137	0.66890	-0.20548
MISP_rep2		0.68750		32	D	B2	68	82	660	283	-3.83897	6.46686	-2.17184	-0.59993	-7.50135	0.50760	1.54933	5.51450	-0.67409	-0.18088	2.53249	-2.91253	-0.60558	0.19848	0.99939	0.39351	-1.57993	-1.50809	0.02253	3.08691	-0.15587	0.12431	-2.01286	1.98341	2.65089	-2.33694	-2.67497	-1.03282	-1.48193	-1.99471	-0.90336	-0.46219	0.38855	1.14844	2.67537	2.79406	-0.02524	0.43196	-1.20788	-0.55251	-1.29415	1.17930	-1.24190	0.36924	0.82323	-0.97778	-1.18027	-0.69229	1.51621	-3.03528
VIM_rep3		0.46875		32	D	B2	68	82	508	345	8.38412	0.02986	-5.90558	1.12187	-5.21990	4.17927	7.43309	7.18216	-1.93516	2.80658	-1.44361	-3.44769	4.53582	1.75105	0.07248	0.66870	-1.59949	-1.90757	1.47801	4.40066	-0.07282	-2.44421	-0.15451	-2.11868	-1.14331	1.59223	-1.39673	-0.68241	-1.97737	-0.30249	-1.46058	-1.11750	1.07846	0.50217	-0.67601	0.24097	-1.20966	-0.41459	0.23150	-2.29293	-3.58443	1.44577	0.67248	0.09848	0.12935	0.85982	1.57050	-1.47679	0.42120	0.11279
SPIRE1_rep3		0.91892		37	D	B2	68	83	537	139	-6.36739	3.72650	-2.24285	-3.56210	2.86261	-4.17066	-0.19537	2.96797	-1.03204	1.52136	1.91035	0.37252	-5.67706	-2.35799	0.35310	-0.57665	-0.72857	-4.40289	0.39248	3.48846	0.06008	0.95755	-1.07209	-2.30800	-0.00975	-2.24506	-1.85213	0.85221	-0.27923	0.24017	-0.64753	-1.57486	0.47085	-0.15348	-0.16353	-0.42130	-1.08133	0.16674	-0.17079	0.64509	-0.28116	-0.19099	-0.52508	-0.50493	0.68358	-1.18302	-0.28698	-0.26342	-0.17078	-0.65192
MAEA_rep1		0.87500		8	D	B2	68	83	756	180	10.45166	-0.41210	-10.72848	5.90484	0.41639	-3.90598	-0.56492	-2.05067	-2.84289	5.57443	-0.50554	2.87793	-6.17533	-2.54842	0.24427	-1.28168	-0.59950	-0.15873	0.81995	-2.80407	2.07931	4.95291	-1.60748	-0.29046	0.28885	1.50840	-2.92243	1.27409	0.99997	-0.82380	0.06558	0.95127	-0.80374	0.63228	0.45920	-1.00198	-0.22093	-1.09410	0.81695	1.46752	1.32354	0.28291	0.71997	1.26251	0.71505	-1.19010	1.29629	0.84715	-0.39056	1.47809
MYH14_rep2	ARAP1_rep2	0.51923	0.46154	52	D	B2	68	83	368	352	-0.84602	-2.87400	1.38874	2.52716	3.03952	-4.61540	-0.40865	0.08082	-6.46022	-2.96744	1.15371	-0.25382	-0.76791	2.39359	-2.05856	-0.09043	-1.46702	-3.12679	2.26141	2.46440	0.29640	-0.18844	-0.02494	1.43837	-2.01750	0.23795	0.64880	0.60751	-0.49447	2.43201	0.61726	-1.43330	-1.10242	-2.05370	0.51600	0.24844	-0.09317	-0.41551	0.71167	0.05261	-0.49042	-0.38122	0.23185	-1.09840	0.37804	-0.32963	0.89026	0.11411	-0.11495	-0.32769
ABL2_rep2		1.00000		27	D	B2	68	83	401	604	-0.11035	2.30665	-7.26081	0.04244	-2.78619	0.65000	0.14798	1.20852	-0.33239	-2.30263	0.75419	1.60214	-1.40455	-4.40915	-0.36278	-1.52067	-4.16174	-1.19007	0.56055	4.15968	0.03197	1.69729	-1.45341	1.47336	0.49768	-0.58823	-2.13083	0.59098	2.19274	0.81676	-0.19107	0.20171	-1.34693	0.29220	0.11253	-1.64866	-0.29009	0.36468	0.12909	-0.17367	-0.29065	-1.86619	-0.03188	0.53716	0.76142	-0.23342	0.28010	-0.75148	-0.55394	0.84282
ABL2_rep2		1.00000		31	D	B2	68	83	454	629	-6.37368	-5.73406	-6.89951	-1.47274	0.92506	-0.31862	3.74442	-0.17794	-1.48389	2.60989	0.53492	1.43855	0.83642	1.86148	-1.10837	-1.51028	-3.34386	-0.72900	2.58564	-0.85368	1.83326	-0.75373	2.66467	-0.75763	-0.19854	0.95892	0.28034	1.43050	-0.82653	-0.03640	-0.03393	-0.13710	-1.14657	1.38421	-1.05242	-0.97217	-1.39731	0.69318	-0.84545	2.17544	-0.28800	1.15433	1.92902	0.11958	0.45953	-0.34842	0.13512	-1.46107	0.68078	0.10594
DCTN1_rep3		0.94286		35	D	B2	68	83	263	669	-6.84760	5.10279	-2.60305	-6.27447	3.14466	-1.17135	-2.09178	-3.54920	2.36345	-0.02017	4.73535	-0.18973	-0.70672	0.86785	-0.80073	2.89499	-0.67581	-1.54038	0.41718	1.73599	-0.43324	1.64880	3.68434	-2.66773	2.88175	-2.17440	-1.84880	-0.02339	-0.07756	0.63108	0.42571	0.17764	-0.07191	-0.83180	-0.41035	-0.69903	0.74750	-1.40172	0.64151	1.13423	-0.68725	-1.86022	-1.16529	0.99529	-0.66607	-0.67011	0.43258	-0.40859	-1.15785	0.64954
FER_rep1		0.95238		21	D	B2	68	83	244	758	-2.67769	1.65708	-5.96406	1.40242	-1.74152	-1.68437	-4.24741	0.29067	0.07808	1.37542	-0.28411	0.91936	-0.07857	1.22468	0.17773	-1.66669	1.21126	-1.25814	0.86480	3.64008	-2.08278	-0.77253	1.10244	2.00870	-0.03637	-0.45382	-0.04197	1.34254	1.69381	-0.88240	-0.13862	0.39448	-0.02784	-0.51003	-0.71456	1.23218	-1.22430	1.58639	-1.90832	0.17642	1.98170	0.26685	0.14804	0.61500	0.39338	-0.91789	-0.29054	0.88813	1.17300	-0.50092
PDLIM7_rep2		0.95918		49	D	B2	68	83	750	795	-6.79880	-0.65756	-3.04650	-1.29701	0.14389	-2.01604	5.35030	3.19159	-3.25528	-3.16337	-0.67285	-2.30218	1.96371	1.22008	-0.91685	-1.91826	-1.69531	-0.12562	0.78877	2.36782	-0.05320	2.73192	0.18697	-0.50034	1.79367	-2.04137	-1.38936	-0.47130	0.07301	1.90364	0.66335	-0.79268	-0.76860	0.00077	-0.03213	1.14773	-0.90198	-0.40943	-0.21388	0.44792	-0.06287	-1.15178	-0.36154	-0.13253	1.69341	0.69774	0.29154	1.10920	0.61632	-1.00677
STK38L_rep1		0.57895		19	D	B2	68	83	454	903	10.80309	-10.66529	-4.65904	-0.25321	0.14244	-1.24720	-3.50916	1.67468	-5.35479	0.79130	3.93828	1.14962	-2.31728	2.00651	-3.02869	3.30107	-1.09266	-2.21405	0.79093	3.07272	0.50952	-4.47755	-1.59920	-0.15257	0.71257	1.99523	-1.82583	0.25947	0.33839	-0.51978	-0.90007	1.69195	-0.06779	-1.06405	-0.93989	-0.51831	0.26096	1.60557	0.59751	0.95885	0.38697	0.25710	1.15690	0.70669	-1.85271	-0.68552	1.11315	-1.27468	-1.07481	0.07637
AMOTL2_rep1		0.90909		11	D	B2	68	83	762	949	36.13077	-7.24721	-8.90865	-4.08967	-3.39580	2.08639	3.82278	-1.29441	0.88490	0.14664	-2.83937	6.64878	-1.92636	3.86365	3.86684	-2.59386	-0.40294	3.90664	3.58034	-3.44957	-1.68141	1.04452	3.75426	2.15940	2.81420	3.43654	-1.38293	0.03442	1.19035	1.08474	1.35261	0.42623	-1.22506	1.54932	0.59662	1.10336	2.04533	1.30853	0.45785	1.06183	0.65265	-1.86972	0.83333	2.13583	1.50221	-0.26859	2.03452	1.48939	-0.50718	1.00879
MYO3A_rep2		0.40909		44	D	B2	68	84	778	187	-11.63039	1.51172	-1.46381	1.75181	5.79187	-1.66814	0.14770	7.36671	0.41284	0.83941	-2.39741	-0.60498	-0.10696	1.24125	3.20098	-1.80782	0.48278	-1.41100	2.07822	0.46474	-0.76229	-0.94572	-1.38707	-2.13367	0.99751	-0.44684	2.14733	-1.34999	0.38875	-1.60738	-0.00187	0.28440	0.56339	-0.05361	-0.14388	-0.19782	1.17774	0.72898	-0.06611	0.04730	-0.31497	0.74877	1.10684	0.18784	0.88724	0.06911	-0.55730	-0.92469	0.96025	-0.03888
FAM89B_rep1		0.89474		19	D	B2	68	84	711	438	-3.97226	2.36859	-7.54221	4.05076	7.23416	4.09409	-1.97229	-1.41909	-0.12963	-1.22478	3.73711	-1.53876	-2.70956	0.81338	-4.88195	-3.34881	-1.10270	-0.58046	-1.23159	2.08588	0.76752	-0.67231	-2.17427	-0.79231	-0.06273	1.70564	-1.18193	-1.78899	0.31841	0.02331	0.88537	0.06847	0.06826	-0.24406	0.53750	-0.44019	-0.54370	-0.78360	-1.09446	1.07123	-1.37185	0.18133	0.88907	-0.47313	-0.49086	-0.15260	0.12973	0.35707	-0.13491	0.99269
FAM89B_rep1		0.93333		15	D	B2	68	84	710	510	-0.59619	2.23044	-9.01488	6.68350	2.63294	4.27867	2.56231	-0.33366	-0.68264	2.18266	4.53338	-0.19797	-0.04906	0.82957	-3.23305	-2.04200	-0.38888	-2.82446	0.12103	2.41325	-1.05471	0.48402	-2.75017	-1.15957	0.14800	1.40709	-0.08734	0.39519	0.20115	-1.00055	0.97100	3.05323	-0.66972	0.09941	0.62350	1.31222	0.05927	0.42760	-0.72581	1.54937	0.29014	-1.38370	1.09663	-0.11207	0.97677	-0.74199	0.54193	0.26708	0.40632	0.72524
MYO1B_rep3		1.00000		53	D	B2	68	84	454	665	10.03108	4.38207	16.36705	4.61808	-0.60729	-9.73196	2.86653	-2.10334	-0.94864	1.24730	4.95854	-3.89322	-7.49162	2.16609	-2.14346	-2.77179	-2.61541	-1.98946	0.44026	1.19434	1.44465	0.03885	-0.40824	-0.79333	-2.66398	-0.80333	0.77378	0.71501	0.57092	4.89429	-1.13629	-1.97299	-0.26290	-1.64811	0.76066	0.91719	-1.45874	0.08806	0.65295	0.51471	0.12844	1.22669	-0.96866	-2.46073	1.63563	-0.47815	1.35264	-0.17547	0.17080	-0.51902
SMTN_rep3		0.96970		33	D	B2	68	84	872	689	-3.64746	4.40498	-0.91453	1.86736	-2.91652	-1.74513	-4.99382	-3.41067	2.49429	1.36411	1.09304	1.45522	-1.58266	3.41372	1.41785	-2.50227	1.57881	-4.03655	-0.05151	2.34598	-0.18577	-1.20637	-1.06299	0.35490	-0.07320	0.44850	2.64386	-0.01430	1.03626	0.67661	-0.09657	-2.06430	1.30363	-1.30358	0.60800	-0.53377	0.01580	-0.29920	0.46898	0.05675	-0.29777	0.03021	0.31117	0.25842	1.24767	-0.07888	-0.01014	0.93664	2.23208	-0.40821
SMTN_rep3		1.00000		24	D	B2	68	84	878	733	-5.10217	1.84090	-3.57041	-1.44207	2.47955	-0.82413	-2.94654	-1.49560	-1.19818	-2.23147	-2.21466	0.22100	-1.35534	2.29151	-1.87682	-1.46254	-0.29542	-0.06481	0.62549	2.50893	-0.35260	-0.06584	1.09591	1.17002	0.30735	-0.10541	1.17464	1.17382	0.16553	-0.58544	-1.60878	0.40767	-1.02408	1.37487	0.79092	0.82133	0.01109	-0.32223	0.15677	-0.96119	-0.76096	-0.65685	-0.34199	1.83040	0.03056	-0.16092	0.06280	0.21117	-0.15101	0.10461
FHOD1_rep3		0.69565		23	D	B2	68	84	703	766	-4.42870	2.18350	-7.39967	2.23961	3.90079	1.14911	-1.00111	0.26108	-0.14764	3.14173	-4.08035	-1.73130	0.74718	1.83101	-2.20240	-2.94767	2.41637	-2.30614	0.31460	-1.04483	2.04018	-0.21549	-3.20598	2.13160	2.15540	0.15638	-2.02044	0.59582	0.59672	0.22434	1.29919	-1.16970	-0.00627	-0.78066	1.28880	0.47057	1.73849	-1.85071	0.33705	-0.36301	-0.31431	-0.53582	-0.07705	0.01968	-0.85694	-0.35332	-0.38079	-1.74641	-0.81614	-0.13472
LIMA1_rep2		0.97143		35	D	B2	68	84	571	850	-12.45903	2.40524	0.86130	-8.68852	-0.21801	3.89872	1.78828	0.09143	0.74573	2.63303	0.59576	-1.86590	-2.48066	0.61202	2.75840	-0.08063	-0.21908	0.47172	0.16048	-0.21917	0.64096	0.52048	-3.22317	0.07324	1.31641	-1.49269	1.35543	0.62182	-1.27173	0.36519	0.36508	-1.60921	-1.37633	2.60195	2.03024	-1.11996	-0.11991	-0.50880	0.44318	0.00430	-0.34136	-0.37377	1.38589	2.22504	0.00775	0.26339	0.68450	-0.72639	-0.46622	-0.10782
GNA12_rep2		0.92308		26	D	B2	68	85	726	123	11.50906	-1.41668	-3.24772	3.20246	-3.79853	-3.16121	3.25697	-1.70379	-2.65009	-4.65791	3.95032	-2.02613	0.81002	1.90103	-1.00090	-0.13940	-1.00749	-1.50568	1.45091	3.45492	-0.00953	3.23082	-1.12536	1.95155	-1.26933	2.45821	1.11288	-0.10303	-2.37277	1.12618	0.57672	0.41774	-0.48129	0.08119	-1.84095	0.36907	-0.66191	-0.50082	-0.01141	1.52976	0.16734	-0.77573	0.37026	0.70329	-1.30273	-0.21743	0.25108	0.27406	-0.56321	0.11939
ADD3_rep1		1.00000		14	D	B2	68	85	319	239	13.13832	8.10113	-1.12911	0.27442	-13.51526	16.64770	24.17758	11.20924	-1.93881	-5.12290	0.30419	13.14223	-9.89811	10.60881	-7.72727	-0.02189	7.43026	-1.84732	7.44342	-0.09940	3.04702	2.77694	6.00223	-2.41783	-1.22876	-2.65509	1.45593	2.47109	1.82845	-0.51884	0.16403	-3.39892	-3.69594	-1.33589	-0.64393	2.93517	0.81696	0.31727	3.74089	-1.47353	1.12335	-2.63057	3.56583	-0.70039	-0.76662	-1.03846	1.12907	2.01260	-0.41704	1.50292
ADD3_rep1		0.97959		49	D	B2	68	85	383	261	18.56645	6.73347	13.64198	0.18311	-8.51224	9.58742	13.57009	1.99648	1.77833	-2.54306	3.77395	1.13710	-8.70856	1.14555	-4.32145	-0.86695	-1.74782	2.62450	-2.07954	4.29278	-1.81643	-3.32192	3.74083	0.94726	0.52829	0.18228	0.68217	1.38781	-4.33593	0.97306	-1.87916	-0.44008	-0.24468	2.29322	-0.87014	-2.74230	1.55298	1.04366	0.72819	-1.96825	-1.25252	-0.52247	-0.59769	-1.30804	0.92961	0.09960	1.01471	-0.16473	-0.75387	-0.78219
PDLIM7_rep2		0.87500		16	D	B2	68	85	477	290	-4.15426	2.64954	-9.80238	-3.29161	0.18621	-3.84030	4.09541	-1.74964	2.83945	-0.35366	1.88912	0.35571	-2.25723	-0.93574	-1.49272	-0.69984	1.20902	-1.16050	1.55293	3.02192	0.25412	3.66590	-1.49330	2.20369	0.32142	0.66867	-0.44959	-1.73362	-1.35044	-0.38534	-0.02166	1.70436	-1.03478	0.12947	-0.88360	0.34509	-0.75067	0.15065	-1.52975	1.40164	0.14923	1.14359	1.00065	-0.12972	-0.12183	-1.60716	1.04384	-0.05813	-1.29132	1.35740
ACTN4_rep3	COBL_rep3	0.51020	0.40816	49	D	B2	68	85	476	394	-1.01698	-0.67207	3.78492	-3.27738	-1.98416	-2.33542	-0.66665	1.24129	-4.74358	1.28884	-6.34684	-0.36395	0.79801	1.19103	-2.82617	-1.57743	2.62210	-1.63274	1.88086	-1.10655	1.21547	-0.15765	0.94407	2.12293	1.81278	-2.03603	2.00951	-0.73828	-0.83003	-0.45853	-2.38083	-1.55077	0.71085	1.22029	0.55623	1.24980	-0.25588	-1.50740	-0.18074	0.26229	0.08319	-1.53688	1.71628	3.29047	-1.13468	0.25287	-0.43184	-2.02744	-0.16174	2.17842
LPXN_rep1		0.96552		29	D	B2	68	85	580	555	-6.98176	1.36554	-3.21556	-2.31713	4.55824	-0.34179	-4.02172	-5.15749	-0.12802	-2.17440	2.38636	0.49281	-0.94776	2.29760	-1.22251	-1.33223	-0.35722	-0.29241	0.40082	1.70028	1.22937	-0.70518	2.13340	-0.03414	-0.62552	0.02336	-0.81678	0.75953	0.08207	0.97618	-0.04459	-1.46340	-1.17119	0.03664	1.35556	-0.43896	0.44953	-0.85802	-1.16963	0.29783	-0.15924	0.65921	-0.83350	-0.31275	0.76985	-0.75753	-0.31328	-0.36998	-1.00668	0.37392
PDPN_rep2		1.00000		7	D	B2	68	85	677	600	5.58972	-6.74218	-6.38436	4.43219	0.67979	4.59548	-0.05940	-3.39705	0.27538	0.28766	-2.04763	2.87100	1.08379	1.85269	-3.52976	0.43579	-2.95342	-3.60014	-0.19772	0.74319	-1.07570	0.29545	-3.00602	-1.62420	3.72660	1.77824	-1.19797	0.76605	2.23674	0.15961	0.42084	-0.05138	-0.30632	0.37951	0.97179	-0.27889	0.33620	-0.55847	-1.59619	0.29001	-0.80221	1.77550	-0.17517	-0.14259	-1.00256	-1.61424	1.07131	0.77591	0.31415	1.13232
PDPN_rep2		1.00000		13	D	B2	68	85	684	645	6.49365	-7.17151	-5.14429	2.45762	0.83889	4.77185	-0.27799	-5.51687	-2.04554	1.84615	-1.99049	1.66447	-1.66791	2.29373	-4.00692	-0.83691	-2.66671	-4.10698	0.23993	-0.26632	-0.81967	0.38988	-1.33626	0.04711	0.36080	2.01237	-0.95570	2.10726	0.36910	-1.04579	0.53586	1.34085	-0.97796	0.06200	0.67876	0.14109	0.44593	0.65608	-1.17676	1.70077	-0.11135	0.23554	1.38455	-0.11669	-0.34574	-0.96633	0.31749	-1.82807	-0.13970	-0.39742
LPXN_rep1		1.00000		30	D	B2	68	85	535	636	-8.84909	-3.64216	-0.02826	1.93103	2.92750	2.16341	-2.53792	-1.45320	-4.04234	-2.42824	-0.37250	0.74634	-1.38308	-0.10941	0.86045	-1.65976	-1.26333	-1.15794	2.58204	2.13306	-0.65583	-0.86078	-1.10177	0.31003	1.20621	0.01515	1.01739	0.52270	-0.62536	-1.89349	-0.34950	1.03471	-1.32226	-0.15536	-0.45758	0.50975	-0.12538	0.35831	-0.36887	1.03169	-1.08623	-0.68269	0.51312	0.56022	0.33593	-0.04113	-0.86357	-0.42211	-0.33720	0.58997
TLN2_rep1		0.92157		51	D	B2	68	85	870	692	8.26770	7.07772	-7.24105	1.65038	-2.40468	-2.96804	-1.11408	4.30249	-4.86053	1.66284	-2.45749	-1.78597	-0.47584	1.48371	-0.63043	-0.22865	-0.86436	0.34632	4.24252	4.06072	-0.46492	-2.87088	-1.59312	-0.23072	-0.39907	0.96787	2.33354	-0.33949	-0.23485	-1.60576	-2.16671	-1.39600	1.34904	-2.65017	1.04095	-2.05679	-1.40305	1.20876	-1.53424	2.41502	1.13388	1.25954	0.31722	0.17606	-0.03149	0.90358	0.99641	1.44282	1.18542	0.07562
PKN2_rep3		0.85000		20	D	B2	68	85	344	928	21.11678	-2.58394	-8.21147	4.32921	-7.26100	-1.84007	-4.32414	4.15813	-5.89012	1.33837	-2.25125	-0.87398	1.92448	4.68247	-2.62582	-3.49087	0.80040	0.99896	1.87685	2.78499	-1.44432	2.72082	-1.19371	0.05714	1.58940	2.35699	2.38998	2.31762	1.11144	0.77103	-0.21724	0.86801	0.94305	0.57679	-0.52607	1.32417	0.92964	-0.45870	0.43406	0.06008	0.27758	-1.93136	-1.76552	0.80994	0.92255	0.45751	1.32650	0.80401	-0.46896	1.16463
MACF1_rep3		0.96970		33	D	B2	68	86	167	130	-3.90957	9.47642	-2.61398	-4.22505	0.00351	5.46150	-4.17799	1.57245	-1.35737	5.18214	-1.96097	-3.96345	-1.53810	1.29912	-0.27541	2.93227	1.29465	-0.01493	1.04277	0.79495	-0.44858	0.23629	-1.07233	0.22278	0.03989	-0.04798	1.35911	-0.99182	-0.86965	-1.68278	1.94662	2.92572	-0.05056	-0.39963	-0.01422	0.00901	2.50833	1.20311	0.90239	2.62564	0.66913	-2.68414	-0.42719	0.25492	0.14504	0.58046	0.57126	-0.01981	0.14521	-0.19570
ARF6_rep1		1.00000		22	D	B2	68	86	513	180	-0.95829	7.66541	-6.01953	2.53788	-0.84858	-1.53948	-10.07172	2.81766	0.84724	3.38200	0.65694	2.70972	-0.54202	2.56067	-1.27715	-1.09234	-0.72109	-1.65605	-0.74070	0.16580	-0.43427	-0.34246	3.68241	2.38184	-0.98913	-0.36161	1.04452	0.29251	2.40743	-0.89888	-0.40700	-0.92456	-0.75643	1.54005	0.16969	0.88949	0.70964	0.22651	1.79916	-1.89250	-0.57441	0.67296	-1.61479	0.94423	-0.50417	-1.49705	-0.77840	0.20867	-1.08191	0.23697
CONTROL_rep7		0.95455		44	D	B2	68	86	655	451	-6.18813	10.71574	-5.47073	-0.91731	-0.30232	-2.73855	-6.95872	4.85404	2.44726	1.43723	1.95122	1.66347	-2.95880	3.77011	-1.08270	-0.05007	0.71067	-1.53572	-0.04893	-0.37268	0.69789	-3.34852	-0.44651	2.43914	-0.34648	-0.63801	2.93758	0.63978	-0.54911	-1.51745	-0.30812	0.15170	1.03734	0.85051	0.52468	-1.02225	2.31613	0.34433	-2.14354	1.49210	-0.28681	-0.21096	-0.08084	-0.13465	-0.50593	0.60699	0.59321	-0.81501	-1.09536	1.26146
RUFY3_rep2		1.00000		6	D	B2	68	86	968	507	39.39417	-20.12269	1.04424	-9.80839	5.41720	4.17289	-5.50711	-3.50469	5.96324	6.14602	2.36727	-2.51856	-2.08926	1.67016	8.47101	-0.49905	-0.30228	-0.72570	4.80738	-0.48542	-4.14769	3.12188	0.12423	-1.51718	0.50800	3.64564	-1.48316	0.67223	2.09368	-1.58320	0.35236	-1.26552	0.30355	-0.95641	-0.16218	0.06928	1.57173	1.31710	-0.81748	0.61019	-2.17312	-0.62951	-0.07968	1.78571	-1.11774	-1.70925	1.18462	0.63744	-2.43968	-0.52824
PDLIM1_rep1		0.83333		6	D	B2	68	86	333	543	23.29346	24.99871	-11.55166	3.91292	3.11225	5.45662	-3.89295	8.61704	-3.45745	1.91743	9.04223	-0.62745	-3.78905	-4.29951	3.11626	-1.46251	-10.01244	-5.04058	2.88411	-6.59435	-1.71780	3.41239	2.19469	3.30195	0.36662	0.22461	1.40810	1.64997	3.66628	-1.47108	0.98790	-1.37013	-2.05700	0.10163	1.20146	2.36558	0.96233	0.07477	0.62335	-1.53338	0.52093	0.60046	-0.25165	-0.25583	0.25090	1.02727	-1.23131	-0.50891	1.11116	-0.54603
PLS3_rep3		0.52381		42	D	B2	68	86	831	537	0.43002	13.90075	-4.31740	-5.84767	-0.92303	4.11410	-5.97791	-3.45060	1.07661	3.01602	2.50157	-0.07919	1.04730	3.27206	0.32904	2.86027	-1.08103	0.09189	0.70294	-0.06664	1.62480	0.35021	-0.37039	-2.37299	2.83002	-0.29137	3.30858	0.24873	0.84996	-2.06155	-1.22256	-1.87353	0.50307	-0.77174	2.28303	-2.29133	0.10280	0.75529	0.50352	1.39080	1.50034	0.45454	-1.39051	2.56449	0.35569	0.09528	-0.00978	1.13980	-1.23412	0.02868
RUFY3_rep2		1.00000		5	D	B2	68	86	954	546	23.85954	-22.21203	0.71481	-2.18952	1.85070	7.04047	-7.27600	-0.08469	9.48992	4.16808	-2.07798	1.89410	2.20907	1.40234	1.56807	-1.68112	-0.49088	-4.83467	-1.13095	-2.02436	1.59771	4.02560	3.90719	2.47160	4.03317	3.11365	-0.79926	0.73610	2.18812	-2.15858	0.23469	-0.71243	0.49908	1.59034	1.02367	-0.77790	1.95584	0.14348	-1.00886	-0.06892	1.59130	-1.64504	2.10237	0.79526	1.88311	0.90185	0.86492	-0.38428	1.23866	0.46561
PLS3_rep3	PDLIM2_rep3	0.39535	0.30233	43	D	B2	68	86	894	637	-8.26553	-0.35446	-4.14742	-5.27860	4.33661	0.83485	-2.89467	-2.29253	1.87866	-0.38728	1.50010	-0.26463	-2.62739	-1.93871	0.00608	-2.46715	0.12948	-1.64839	1.97008	2.54184	1.29492	-2.11762	0.60579	0.66440	-1.11520	-0.53198	-1.35163	-0.74378	0.40523	-1.05069	-0.35746	-0.09455	-0.74774	-0.42635	-1.83474	-1.22423	0.75140	0.03125	-0.08813	0.48084	-0.47253	-0.30701	0.91347	-0.19289	-0.06456	-0.17034	0.16988	0.47983	-0.78890	0.12748
AMPH_rep3		0.96429		28	D	B2	68	86	606	702	-0.70433	10.91523	-11.94149	-5.31158	1.54579	-0.61177	-4.41550	2.78393	-2.74329	-2.37743	0.26231	-1.10181	-3.92638	9.24526	-2.74273	0.29231	-1.36960	0.88137	4.56107	-1.40949	4.93558	5.50036	2.17788	-2.43554	-1.88229	-2.12693	-2.00423	0.86108	0.35549	-0.70667	2.94918	-0.00918	-0.81492	0.08873	-2.73149	-1.14973	-2.11502	2.66083	-0.97841	1.02361	1.80776	-0.64673	1.06565	2.44841	0.01855	-0.40375	1.04839	0.61116	1.42142	1.45974
FLOT1_rep2		1.00000		30	D	B2	68	87	575	115	-10.85462	4.17914	-8.80635	0.04664	4.43690	2.61136	0.22384	3.26935	1.80829	0.34228	-2.20793	-4.20311	0.87438	3.71909	-0.71268	-2.73871	-0.62227	0.01464	2.39265	2.04492	1.18549	-2.42852	-0.43193	-0.60050	0.72715	0.12589	-0.91603	-1.29304	-0.82951	-0.04984	0.30181	1.17322	0.04414	2.77726	1.33592	1.59802	0.74604	0.02535	0.26162	0.71750	0.28244	0.33159	0.52534	-0.05851	2.14856	-0.30114	-0.08245	0.18428	-0.35269	-1.36034
AMPH_rep3		0.95238		21	D	B2	68	87	298	182	0.41326	-4.14026	-8.80593	1.16891	1.91099	-0.60379	6.01057	-4.97449	0.65935	0.84910	2.36886	-1.82501	0.55436	3.80039	-0.79183	-0.19682	-2.24419	-1.25557	1.32759	-1.98284	-0.65844	2.00321	1.21551	2.16997	1.38841	2.37103	-0.61853	0.53811	0.34832	0.89891	0.58291	0.73030	-1.58778	0.41579	-0.40003	-1.66540	-0.60054	-0.32550	-0.93546	0.22562	0.43483	-1.80646	0.72343	-1.23835	0.54789	-1.78622	0.62958	0.68306	-1.64686	0.38911
FLOT1_rep2		1.00000		18	D	B2	68	87	609	179	-7.72294	3.97443	-8.19268	-4.71073	0.85306	1.28602	-3.64702	-0.14842	5.82154	0.22706	2.84885	3.11485	-1.88461	1.38202	-2.09177	-2.40254	-0.08661	-2.98816	0.03993	0.74636	1.08887	-1.35210	-5.89203	-0.50146	0.22124	0.57906	-0.70413	-1.29599	-0.93250	-0.62811	0.73743	2.02485	-0.27040	0.32436	1.08569	-0.17570	1.45992	-1.07592	2.27647	0.18830	0.00912	-0.26849	1.34905	-1.02379	0.42805	0.22633	-0.09085	0.20367	-1.04604	-1.06680
FAM89B_rep2		0.54167		24	D	B2	68	87	178	195	-5.40023	0.83768	-5.76563	2.44156	8.23940	-0.19305	-1.38594	-3.17149	0.30650	0.18022	-0.55211	-0.82132	-1.97261	-0.29170	0.20888	0.44706	1.47522	-3.91374	-0.33519	0.26968	1.67031	-0.49948	-2.77060	-1.33055	-0.04556	0.87910	0.95919	1.84924	1.07916	-0.38328	-0.28122	-0.42075	-0.68322	0.18555	0.24525	0.17216	-0.99971	-0.96088	-0.91471	-0.02899	-0.45161	0.17718	-1.09210	0.16583	0.60049	-0.41668	-0.91494	-0.37271	-0.64694	-0.65166
PTK2_rep1		1.00000		10	D	B2	68	87	700	305	15.74191	-22.74795	5.96572	0.25791	3.87284	-0.55127	-7.62424	8.50646	6.56087	-1.53431	5.03451	1.02530	1.95022	-1.05131	-0.01730	4.48117	-0.26568	-6.54854	1.50812	1.58277	5.59775	-2.89443	2.14478	4.26458	2.31043	3.09159	-1.02577	0.42370	1.06685	-0.70316	-1.27392	-0.95722	0.79552	-0.16384	-1.42910	0.95143	2.47777	1.67449	-0.47619	-0.76807	0.10520	-0.46517	0.33081	0.67297	0.68731	0.53914	0.23239	-0.21840	-0.63445	-0.16112
MESDC1_rep3	INPP5K_rep2	0.38182	0.32727	55	D	B2	68	87	206	287	-3.92855	1.33924	4.60870	-11.26166	3.32122	4.49355	-2.90574	-4.99959	-2.99738	-1.01207	1.53267	-1.48618	-1.02819	0.56142	-1.77557	1.59048	-0.68146	-0.26109	-0.03096	0.08763	0.78240	-2.05288	0.57318	0.55009	-1.13066	-1.14441	0.71321	1.39469	-1.14196	-0.58518	-1.39939	0.14861	-2.10708	0.65701	-0.39105	0.10888	-0.29694	1.12364	-0.55645	-0.00791	0.54110	-1.40593	-0.23183	0.78412	-0.10190	0.08343	-0.22135	0.22025	-1.13950	0.15955
DIXDC1_rep3		0.96429		28	D	B2	68	87	360	316	17.56822	6.24971	-6.34068	4.33771	-2.58322	-3.73608	-8.31892	-0.17368	-3.57523	2.65020	-4.05796	-1.59418	1.90053	5.16719	-1.48439	-0.49471	5.23702	2.27180	4.38960	3.62680	-5.34490	3.32542	1.61458	-1.74379	-4.85554	1.60378	-2.70637	-1.54056	-0.90493	-1.16841	0.71807	1.46366	1.32029	0.12497	0.35061	1.36831	1.14347	-0.84330	1.89265	-2.02128	-0.95291	0.29585	1.15207	1.33232	0.00935	-0.59318	-0.08501	-0.27818	0.14214	-0.40891
CYFIP1_rep2		0.95652		23	D	B2	68	87	888	392	13.05633	-6.83310	-6.26540	1.59393	-0.37383	-6.19182	3.08669	1.46449	-9.37988	5.23941	1.19997	-0.84603	-2.10100	3.77987	-0.83903	-1.64216	0.03971	1.27642	0.34156	-1.28032	1.76169	-0.59654	-1.38219	0.12177	0.34294	1.24840	-1.53403	2.33026	-0.03169	1.63653	-1.47585	0.75912	-0.90669	1.41548	-1.48903	0.81492	-0.66459	-0.46504	-0.95019	1.74185	1.40709	0.41573	-0.09950	1.36611	-0.40822	0.55572	0.22430	0.61117	-1.02915	0.21441
RUFY3_rep2		1.00000		11	D	B2	68	87	191	520	45.65188	-6.45350	9.23128	-11.11277	14.05768	3.72938	-11.55233	2.71868	3.29353	-10.46190	5.65178	-8.61253	-0.23753	-6.36987	4.34303	-7.20340	5.42212	-4.48255	-5.05816	0.56866	0.11494	1.24438	-1.38846	2.27434	8.20982	3.25444	-1.83882	-1.23778	0.23907	-0.91240	-1.22912	-0.84038	-0.50146	0.35631	-0.86904	0.60029	2.14099	1.48476	0.48198	0.69115	1.56743	-3.33031	-0.08833	-0.74582	-1.81553	-0.10991	2.07639	0.98985	2.03344	1.14579
PRKCE_rep3		0.95833		24	D	B2	68	87	289	536	10.33014	0.61504	-9.89455	-2.00883	-7.26589	-5.36916	0.39829	-0.69846	-4.52009	2.27988	1.81369	1.25710	-3.38103	3.37377	-0.10016	-2.65650	2.45507	-0.26009	-2.43067	1.05128	3.07460	1.08210	-3.77135	0.86649	3.09246	-0.53863	-3.19599	1.42977	0.53329	1.43296	-0.23312	1.90970	-0.84516	0.31726	-2.15256	-0.56660	-0.45554	1.08747	0.14814	1.97820	2.81786	0.05350	0.84757	0.73878	0.82163	0.06996	0.58987	0.89796	-0.31561	0.84490
IQGAP3_rep1	EZR_rep2	0.60000	0.34545	55	D	B2	68	87	278	634	-8.94941	-2.92781	3.87701	-0.21769	-5.50530	2.65277	-3.56384	-3.78804	-1.23334	-2.40946	4.98810	1.18755	-0.55995	1.72486	1.93951	-2.11193	-2.16191	0.14992	-0.29949	-0.09800	0.54346	-3.29378	-2.79973	-0.24637	2.82715	-0.54947	2.05519	-1.16888	1.20647	-1.26374	-0.64793	-0.21548	-0.89577	0.72493	-2.07484	0.24087	0.21004	-1.62398	1.31247	-0.67267	0.35685	0.11570	0.83918	-0.05168	-0.55254	-0.54754	-0.30191	-0.97092	-1.17898	-0.57611
CSRP3_rep2	PAK1_rep3	0.60000	0.33333	15	D	B2	68	87	873	761	6.73813	1.17903	-4.25619	4.35651	0.31482	6.49026	-4.54770	-4.53218	-2.26548	-0.64269	-1.59873	4.10415	0.38291	0.59058	-1.31131	-0.75712	0.34044	-4.52073	1.97932	-0.21090	-0.00501	0.96614	-5.07970	-2.90557	-2.27825	1.91398	-1.41668	-0.31268	0.40627	0.29338	1.82278	0.81364	-0.51390	1.27133	1.19826	-0.29782	-0.68136	-0.78931	2.72634	0.96334	0.09291	-1.84105	1.49009	0.44430	-0.89613	-3.19344	1.71719	-0.06673	0.89025	0.82830
SETD3_rep1		0.83333		12	D	B2	68	87	574	778	-4.74056	-3.70507	3.00332	1.09897	3.61705	-1.12058	-1.28835	1.67060	-5.10753	0.65404	-0.73855	-1.62250	-1.30503	-1.07356	1.25321	-0.71685	-0.16677	-0.57981	-0.53368	4.07550	-1.79888	2.94163	2.15803	-0.46691	-2.67511	0.15052	-1.18271	-0.11425	1.47907	0.61993	-0.15248	-0.37480	1.13319	-0.35791	0.60432	0.43757	-0.44756	-0.01613	-0.09298	0.74611	-0.91399	-0.14988	-0.85509	0.90943	-0.34915	2.17778	-0.95053	0.64814	-0.27324	-0.14630
CSRP3_rep2		0.75000		12	D	B2	68	87	859	815	10.99087	-11.30366	-2.88990	-0.35375	-3.14527	7.89795	-4.77979	1.06541	-2.32569	2.56520	-4.72839	3.64877	2.81124	-4.24633	0.98106	-0.10254	-2.79629	0.12892	-1.26656	1.80484	-0.36435	3.04387	1.19302	-1.06452	2.07952	1.63030	-1.50073	0.83099	2.40112	0.37795	0.62238	-0.32528	-0.55175	0.60071	1.21121	-0.22624	0.65812	0.68819	-1.10124	-0.26104	-0.85652	-1.28172	-2.45317	0.05460	-0.09061	-2.72261	-1.62991	0.11206	-1.30240	-1.25889
TMSB4X_rep2		0.96000		25	D	B2	68	87	848	877	-7.22692	-3.75790	-3.87518	-3.47215	2.92088	-0.48436	2.41853	1.53720	-0.20299	0.35465	-0.27206	-1.35928	2.33288	1.28496	0.03162	0.81931	2.78343	-0.62268	2.82993	-1.21532	-3.07686	0.52779	-1.02699	1.21634	2.84880	-0.65035	-0.03337	-0.06886	0.02770	0.19033	-0.39661	1.46697	-0.69673	0.59411	-0.14948	-0.84684	1.99462	0.07976	-0.39462	0.87874	0.63566	-0.65316	-0.64823	0.79637	0.99096	0.46110	-0.29458	1.86883	0.15643	-0.91631
CSRP3_rep2		1.00000		37	D	B2	68	88	575	275	5.58814	-4.65171	-1.05938	3.20465	-0.49652	0.03806	4.33670	-1.78049	-3.82583	-3.84213	-3.43487	-1.20572	-0.82792	2.09660	0.98361	-1.61969	-1.65485	-3.84234	3.03491	2.08086	0.77012	-0.86527	-0.81175	1.58836	2.64012	1.92815	0.94478	-0.06553	-1.88498	0.86291	1.42681	-0.31538	-1.38915	-0.31337	-2.01060	-0.64949	0.05248	-0.08422	-0.93632	1.31663	1.54364	-0.45817	-0.36626	-0.73126	-0.80923	-1.18365	1.05369	-0.23015	-0.76644	0.39902
TPM4_rep1	MYH10_rep1	0.41379	0.31034	58	D	B2	68	88	417	292	2.43792	9.57124	-5.70910	-2.29082	-1.26415	-4.03214	-3.18080	3.58188	-0.14852	1.47829	-6.17675	2.55150	-2.07957	-0.12263	0.31273	3.55882	1.54765	-3.42574	2.89774	0.68398	1.29425	-1.21561	3.28863	2.23609	0.44501	0.86519	0.70859	-2.41410	-1.35120	1.12016	1.41795	1.12419	-0.51115	1.79403	0.77627	-0.39793	2.03069	0.59909	-1.54665	1.03165	0.66480	-0.36417	0.26724	-0.32387	0.84956	0.59766	-0.15465	0.29888	-1.31424	1.05256
CSRP3_rep2		0.94000		50	D	B2	68	88	521	287	-0.47482	-0.88318	2.22931	-2.68747	-5.05472	-2.40501	3.94904	-0.77275	0.45232	-2.77584	-4.68958	-1.23426	-1.28269	3.38865	1.42588	-0.06638	-0.93733	-1.74295	2.12821	2.47832	-1.13657	1.66185	0.12554	2.22537	3.31918	-0.28825	1.79506	-2.97118	-0.15844	0.36027	-0.58544	1.47159	-1.52820	0.28378	-1.14744	-0.83354	0.79389	0.71335	-1.41401	-0.45536	-0.03803	2.54318	-0.19664	0.00341	0.90449	0.45377	0.62764	-0.18618	-0.40453	-1.04554
CAPG_rep1		0.66667		9	D	B2	68	88	417	384	3.20030	4.41568	-8.58049	4.73899	2.35857	2.24625	-1.26907	0.83217	-1.44356	-3.96482	-2.60792	-1.10027	2.58023	3.90187	-0.91811	1.90432	-1.35763	-0.92750	1.87437	2.59136	-0.09305	4.47484	-2.94531	1.75066	-2.72329	-0.19470	-1.78640	2.61869	1.51449	-1.52101	-0.12385	0.11990	-0.93602	0.77862	1.48040	-0.12519	0.76870	-1.36069	-0.97110	-0.13214	-0.03354	0.60163	0.13331	-0.00392	-0.42914	0.57852	-1.14503	-0.79090	0.69389	-0.21895
ARPC2_rep2	MYO1E_rep2	0.61111	0.33333	36	D	B2	68	88	498	473	-6.52596	-2.54231	-4.17609	5.91509	0.92439	-3.81062	1.88081	6.11314	-0.25049	-2.20760	-0.12284	0.76217	2.79021	1.42120	-0.69412	-0.43817	-2.81976	1.21224	0.41570	3.38327	-0.95704	0.68925	0.89619	-2.87623	1.67533	-0.00110	-1.11795	-0.51483	-1.04519	-0.65273	-0.94167	0.80835	0.64091	0.66101	-0.07224	0.22091	-0.42652	-2.17459	0.63403	-1.98868	-0.31307	-0.13531	0.61422	0.33089	0.56573	1.54992	-0.02187	0.76060	-0.91260	-0.88930
ARPC2_rep2		0.75610		41	D	B2	68	88	409	494	-4.29922	7.73777	-7.52631	10.65360	-2.53951	8.49419	3.36166	11.31342	-0.63878	-0.95618	4.93350	-0.29445	1.07613	-4.11349	0.59617	0.16241	-3.77802	-1.03557	-0.35952	0.44878	-0.00552	-2.83526	1.76733	1.64842	3.06103	-0.32174	-0.24896	-2.01570	-0.11041	-2.70584	0.83604	2.46485	-0.79076	1.42353	0.99461	1.88031	1.17162	-0.18009	1.48387	2.51708	2.04078	1.01538	-0.21447	0.54053	-0.14637	-0.55381	-1.12285	0.70332	-0.46208	-1.77081
SIPA1L3_rep3		0.32308		65	D	B2	68	88	788	526	-6.97456	-6.48104	6.92400	-5.95263	-4.01579	4.21321	-4.76776	1.75280	-3.50483	1.48627	0.38196	0.37351	0.46938	1.63380	-1.06441	-4.54279	-0.89337	-2.01282	0.68880	-0.58822	-1.85041	-0.87201	-2.20934	-1.77777	-0.88862	-1.28804	-0.50424	-1.38351	1.06957	-0.04711	-1.06204	-1.05625	0.78726	0.48766	-0.85494	1.23913	0.60740	-0.58101	0.09291	-0.77218	-0.15001	1.01501	0.51547	-0.28779	0.79557	0.88437	-0.40463	0.02342	1.53195	-0.73144
ARHGEF7_rep1		1.00000		34	D	B2	68	89	935	316	-8.06211	-1.87183	-4.40054	2.01356	6.21501	-1.80773	2.04787	5.45032	-3.76365	0.45012	0.23812	-3.11121	-0.76603	3.17624	-1.94489	-1.85901	-0.48990	-2.66541	2.46441	-0.32636	-0.36167	1.45847	-2.16007	0.61231	-0.96564	-0.42396	-0.70842	-0.22536	0.30564	1.43679	0.68422	0.46029	-0.60806	0.83825	0.44176	0.55664	-0.65843	-0.86902	-1.31698	0.92813	1.80435	-0.07520	-0.38376	0.76717	0.01352	-0.11432	1.25572	0.60678	-0.61568	-0.87661
STK38L_rep3		1.00000		22	D	B2	68	89	598	344	-5.52248	-4.62816	-3.98766	3.16423	8.03164	-0.27712	3.09030	2.24295	-3.01198	4.54390	2.47159	-3.59371	-2.73913	0.86833	-0.85524	-1.51370	-0.42394	-4.95129	0.01794	-3.44953	0.15319	2.89389	0.38125	0.25188	-1.16520	1.38085	-0.28485	-0.03805	1.50959	0.08908	-0.04371	0.37402	-0.82845	0.59954	-0.40596	-0.86539	-0.49699	-1.16982	0.32249	0.04577	-0.19493	1.58484	-0.19456	-0.31682	0.97356	0.12612	-0.51936	1.31145	1.41392	0.80338
KLHL17_rep2		0.92857		28	D	B2	68	89	346	450	-6.39640	2.89977	-4.80919	-4.87654	0.25571	-0.90115	0.89833	4.20961	1.05779	0.81870	0.68833	-2.95248	2.15417	4.25425	-4.99705	0.42558	1.56693	1.03872	1.14859	1.93062	-1.92671	-1.39495	-2.33546	0.89829	2.75717	-1.72184	0.73356	-0.33585	0.03451	2.55766	1.70804	0.90059	-1.03258	0.92773	-0.32019	0.64646	1.01593	1.36285	1.18796	0.01316	1.73956	-1.54617	-0.65883	1.47759	0.05116	-0.21805	-1.62831	0.12061	-0.24176	-0.76964
STK38L_rep3		0.96386		83	D	B2	68	89	853	656	-2.88886	-4.42001	13.71451	-3.73877	-9.34119	-0.84420	-1.85092	4.56425	-3.74097	2.32820	-2.55531	0.37260	-1.03723	3.64850	-1.24533	-2.41593	-2.97074	0.40717	2.12030	-0.96162	0.89204	-2.58783	0.77146	-2.32201	-1.03007	-2.91276	0.06425	0.88880	-3.52693	-0.43091	1.41522	-1.28152	-1.12685	0.61072	0.69588	-0.16189	-0.05402	2.25513	0.99490	-1.13206	-0.18061	0.05422	-0.14960	-0.38191	2.62871	1.64391	0.62460	-0.67062	-1.14869	-0.73406
SEPT11_rep3		0.94595		37	D	B2	68	90	827	105	-7.25562	-0.26381	-3.83383	-3.11958	1.32674	-1.11350	-0.75071	-3.35930	2.01067	-3.90946	1.27294	0.04471	0.15970	2.69843	0.05830	0.27416	1.32877	-1.94079	1.48982	1.91718	1.11151	-1.81540	-1.56831	2.74426	1.37428	0.08899	0.98294	-0.71214	-0.39311	-0.58547	-1.71841	0.55237	-1.42792	1.28004	-0.86200	-0.42674	0.54705	-1.27650	0.21842	-1.35815	-1.22493	-0.05191	0.23095	0.56081	0.07693	-0.30454	-0.07510	0.13115	-1.30635	0.63718
PDLIM2_rep3		0.66667		24	D	B2	68	90	406	184	3.29191	10.09595	-7.72932	0.75017	-1.17350	1.54621	-10.17993	-2.32844	1.23834	3.89190	0.32842	1.66615	2.45022	5.42613	-4.09780	1.52836	0.85835	-0.86310	-1.61407	-0.47126	-1.30882	4.66870	6.48034	-2.13616	3.34408	-0.36314	0.95242	1.96283	1.57934	-1.41826	0.83957	-0.66447	0.58543	-0.76857	0.30031	2.44448	0.39124	0.46795	-0.25358	-1.94920	-0.33715	0.19699	0.11360	1.54056	-1.77632	-0.34658	-0.70707	-0.66013	-0.52328	-0.23636
FLOT1_rep3		0.96552		58	D	B2	68	90	862	216	-4.59474	4.53911	3.46843	-0.02257	-3.58375	-1.09418	-0.89443	1.67525	1.75613	1.42546	2.69411	-2.89469	0.30139	-1.15158	0.64433	-1.03910	0.33796	-0.83100	-0.49426	-0.15904	-3.02539	0.33073	-1.35787	2.05099	0.02076	-0.62440	1.68834	-2.42635	0.04615	-0.77462	-1.09176	0.15909	0.11656	0.27760	-0.09675	-0.81986	0.80492	-0.91771	-0.57240	-1.29712	0.58420	1.93259	1.47294	0.19758	0.06382	-0.44995	0.45673	-0.03097	0.53979	0.40123
PDLIM2_rep3		0.71429		28	D	B2	68	90	463	275	-11.73059	-5.34063	-4.63158	-0.61214	5.40123	1.83434	-0.00825	0.68564	-0.76374	1.54094	0.22896	-0.49064	-0.09398	-1.45991	-2.53974	-1.66044	-2.12987	1.29860	2.33867	0.41147	-1.97588	-1.38217	2.80347	-0.12290	-0.88295	0.90116	0.70629	0.05019	-0.25262	0.64016	0.78595	-0.26463	-0.10646	0.99390	-0.21515	-0.03386	0.00552	-0.48410	0.74698	1.79311	-0.87462	-0.08450	1.55792	0.32636	0.74445	0.19727	-0.01142	0.20894	-0.05909	1.48782
FLOT2_rep1		1.00000		36	D	B2	68	90	550	635	-2.01521	4.56537	1.62785	-0.19100	-0.21937	1.75352	1.42067	4.27532	-5.44584	1.90819	-1.21568	-2.47851	-1.99611	-0.97332	-1.57054	1.55253	-1.62289	0.63594	-0.51391	1.60694	0.26414	1.36311	-1.37770	-0.61202	2.31909	-1.21137	-1.72194	-0.98039	-0.92833	-1.58551	-2.19184	0.52937	-0.50973	3.29745	-0.15828	-0.61912	-0.40886	-0.58626	0.94247	-0.65794	-2.62457	-0.14233	0.30057	-0.32538	0.65126	-0.27821	-0.88447	2.09356	-0.14659	-0.07760
MSN_rep2		0.93939		33	D	B2	68	90	279	686	3.59262	11.06274	-6.01308	4.64727	0.28061	1.25930	-6.77922	-0.71136	-4.26421	0.05915	0.15697	-3.35288	2.82036	5.28056	-1.54806	4.37049	-0.78198	-1.25055	1.94444	-3.11719	0.14469	-1.05847	2.46348	2.04056	0.55793	0.12698	-1.88720	-1.82208	-1.22928	-1.27980	0.04670	1.73293	0.09368	0.94936	2.51995	-0.46489	1.58537	0.51851	1.22813	0.11868	0.56454	-0.12357	-0.38268	1.51191	2.07444	-0.36465	-3.14203	2.72945	0.79371	-1.91685
CTNNA1_rep3		0.89744		39	D	B2	68	90	527	793	-2.76028	-5.84786	-0.38829	5.59369	-0.92290	-3.37393	1.98500	0.76953	-0.02912	-2.48441	3.21449	-0.51364	2.34014	0.21936	-1.76799	-0.27156	-2.54810	0.51151	1.18534	3.66045	-2.72658	1.35641	1.27283	-2.07315	0.72171	0.33154	1.47335	1.61987	-0.39857	0.23366	-0.25975	1.47603	0.75427	-1.39644	-1.34968	0.64420	0.83600	0.77696	0.61404	-0.13134	0.20793	0.71488	0.59096	0.17212	1.18778	-0.72863	0.40345	0.01667	0.72669	-0.33245
EMD_rep2		0.97143		35	D	B2	68	90	455	864	-11.64008	3.11862	-8.70024	-7.19081	4.47041	5.05299	2.56186	2.47950	5.74247	4.36985	-0.92399	-4.09000	-0.13851	0.45333	-0.87376	1.55980	0.68711	1.83227	3.42709	0.05057	-1.41984	-1.39050	-1.87475	0.09094	1.26034	0.03421	0.77880	0.98882	-0.23177	-0.33355	1.99713	1.40622	-0.49216	-0.21550	-1.22353	-1.14040	1.57952	0.96546	0.34015	1.83326	0.55866	-2.02249	0.14585	-1.04499	0.60445	1.07440	-0.61857	-0.34503	-0.18344	0.83387
EMD_rep2		1.00000		47	D	B2	68	90	390	887	-14.05138	-3.77242	-5.16479	-1.83863	4.53713	1.04501	0.83002	0.18736	1.87923	0.65461	1.37960	-0.46467	0.05741	-0.32726	-0.17858	-1.12389	-0.74647	-0.14648	2.53770	2.22449	-2.46722	-0.45292	2.41495	-0.63597	0.36210	0.91829	0.14788	-1.00056	0.11643	0.24838	0.06009	0.22127	-0.52296	-0.10701	0.74198	0.09648	-0.95513	-0.22066	-0.24306	-0.46514	-0.60197	1.10461	0.39623	0.27628	0.33932	-0.23529	-0.61383	1.33400	-0.71792	0.85741
IQGAP3_rep3		1.00000		11	D	B2	68	90	215	902	6.45255	1.10476	-7.59245	6.20270	1.24330	9.00831	2.92904	-0.09889	-5.25340	-0.31513	-0.85658	-0.91221	-0.85190	1.20765	-0.48435	3.87740	3.17425	-1.56464	1.06249	2.17483	-1.46610	1.02033	-3.61239	0.26593	-1.40613	1.77552	1.34830	2.58826	0.72303	-0.66841	1.38772	-0.32321	-0.18396	1.10944	-0.25888	-0.04899	-0.60995	-0.86519	1.03650	1.12157	-0.35165	0.10626	-2.22720	0.24442	0.09030	0.37632	-1.03930	-1.37033	-1.25815	-0.62709
EZR_rep3		1.00000		49	D	B2	68	91	723	254	-4.92045	0.94707	2.38235	-4.81920	0.03550	-0.45265	-3.51231	0.59859	-2.26397	1.76233	1.37285	-1.43668	-2.62345	-1.13031	-3.93246	-1.87454	-0.19117	0.38669	-0.03252	3.89118	-0.49131	0.09642	2.59641	-0.16737	-2.73114	-0.90640	-1.08792	-0.57101	-0.77872	1.78500	0.93358	-1.26675	-0.15707	-1.69210	-0.27115	-0.13686	0.86249	-0.17774	0.67575	1.04315	-1.02493	0.19004	-0.01951	-0.76812	-0.48874	1.30248	-1.54513	1.34959	-0.14974	0.48279
RREB1_rep3		0.75000		48	D	B2	68	91	423	275	0.63791	-3.59624	-0.11606	3.22164	-2.53874	-1.70126	-0.98660	-1.55791	-5.10177	3.10316	-1.37425	0.04592	0.70096	3.03476	-2.37896	-2.03981	0.79729	-1.48408	1.20202	-0.76554	1.23638	-0.43292	-2.33635	0.14635	-0.31775	-0.14275	0.88759	1.32706	-0.73790	0.42924	-1.59335	-1.76510	0.95286	-0.64349	1.28877	-0.33239	-0.17081	-2.12799	0.20933	1.68465	0.83026	0.39271	1.01310	-0.90251	2.77530	0.92781	0.57298	0.47775	0.53661	-0.52450
CGN_rep1		0.88889		9	D	B2	68	91	356	419	14.41071	-4.59166	-10.26793	-5.79838	-1.70096	0.41159	-6.86201	2.21218	0.48927	0.89380	3.66427	3.03578	2.95004	2.60583	0.36705	-1.93035	3.50573	-6.99810	1.67980	4.31513	-4.06429	-0.03129	-4.92981	-1.15315	-2.03126	0.99417	-2.10993	1.98522	0.65357	0.09329	0.32449	-0.97744	-1.07276	1.12341	-0.20934	0.34676	1.91806	0.93056	-1.96256	-0.36583	-0.05105	3.83214	-0.54401	3.15635	-2.35430	-1.72368	2.02156	-1.56090	-0.05038	-0.16779
MYH9_rep3		0.85000		20	D	B2	68	91	484	525	0.50276	-5.85146	-6.56195	-3.50059	1.44355	-5.41727	2.80016	2.29223	-5.34932	0.29596	2.69758	0.88014	-0.77367	1.57442	-1.99348	-2.45160	-0.20242	-1.21464	1.62090	-1.70074	0.15023	1.16376	1.52643	-0.55549	0.46906	-0.76649	1.42513	0.63658	-0.08678	1.53955	-0.79059	-0.42127	-1.32176	-3.48626	-0.69800	0.90969	0.47228	0.24075	0.03961	1.27815	0.80204	0.33456	-0.65009	-1.82390	-0.10288	-2.68243	1.88785	0.53061	-0.43148	0.37935
MYO9A_rep1	CNN3_rep3	0.61364	0.38636	44	D	B2	68	91	839	537	-10.96753	-3.01262	3.59018	1.74704	-0.91882	2.10682	0.53642	0.54042	-1.27195	-4.37024	1.65289	-0.87830	2.29337	5.04883	2.41093	-0.84412	-0.96171	-0.21372	0.31394	0.69123	-0.31922	-2.40803	-1.46045	0.40746	2.04321	-1.15625	1.04620	-0.56321	1.22949	-1.70843	-0.82584	0.23613	-0.79159	1.67971	-1.56829	-0.21777	-0.47351	-0.25656	0.21602	0.24087	1.62919	0.55183	-0.26811	0.43287	-0.96184	-0.52873	0.54999	-0.05073	-0.53336	-0.88958
FLOT2_rep3		0.92857		28	D	B2	68	91	327	629	2.09696	8.24895	-2.82721	1.28861	-2.30403	4.26744	-9.81373	-1.69442	-4.82024	-0.45887	-1.17638	1.67652	1.38782	-2.64395	-0.54439	0.85199	-4.55675	0.62929	0.92311	0.95720	1.04925	0.17151	4.68123	-0.72512	0.39788	0.31200	-1.64017	-1.44419	-1.26836	-0.47000	2.47444	-0.75065	0.56320	-1.13514	1.72029	-1.48895	-0.08456	0.02665	-0.37529	-1.45465	1.55208	-3.65291	-0.80641	0.90749	0.84359	-1.26395	0.47022	-0.65049	-0.21465	1.80381
MYO9A_rep1	CNN3_rep3	0.63158	0.36842	19	D	B2	68	91	880	638	-3.68952	-10.74157	-3.20163	5.52014	3.11083	-0.23598	3.30486	-0.50407	-0.31945	1.83832	-1.88589	0.15732	3.80348	1.71363	1.01747	2.21755	-0.57811	-2.65520	2.53529	-0.73361	0.34901	0.74619	1.71391	1.10171	1.15613	1.46123	-0.30917	-0.25420	1.97684	-0.19502	0.32789	0.34107	-0.23560	-1.08320	-0.66313	-0.88379	0.13581	0.06768	-0.92189	-0.08083	0.63694	0.61522	0.02113	0.32004	0.02197	-1.00258	-0.56478	0.23225	0.61759	-0.70725
SPIRE2_rep1		1.00000		21	D	B2	68	91	233	674	-7.96261	0.07320	-4.66938	-1.58417	2.76261	1.92459	-4.40466	-0.02270	-0.00091	-1.15549	-2.11586	1.05327	0.20291	-0.24040	-1.11761	-0.42572	1.63386	-0.11251	1.55080	3.01087	-0.33143	0.45860	-0.80076	1.03674	0.52018	0.43274	-1.54481	0.49242	-0.20702	-0.44419	1.31089	0.46384	-0.35787	-0.00238	0.64719	0.43822	0.40561	0.10634	0.52841	0.19631	0.65231	1.03745	0.43456	0.33226	0.48552	0.37985	-0.75016	-1.17127	1.45198	-1.37335
MYO9A_rep1		0.45455		11	D	B2	68	91	902	685	8.63231	-15.81203	-3.56050	9.01395	3.61333	3.01830	-0.86296	-3.19389	-3.24434	2.94830	0.16086	1.60635	2.78026	1.47412	-2.58077	5.19037	-2.47432	1.59109	3.08041	-0.76161	-0.05672	2.65766	-0.49770	-1.39770	-0.12632	2.65467	-0.98547	1.47495	0.75718	-1.70590	0.74771	-0.00140	0.79367	-0.72929	0.24462	-0.48938	-0.21909	-0.86893	-0.89407	0.76080	-0.20881	0.91017	1.34870	0.90689	0.62377	-0.87312	-0.79615	-0.08268	0.98284	0.33528
BAIAP2L1_rep3		0.76923		26	D	B2	68	91	673	816	1.38201	8.82997	-11.00538	7.00196	-6.04330	4.80249	1.09472	5.12502	-1.74838	2.71734	0.73479	-3.65698	1.77402	-2.13614	0.49069	1.08870	-1.74651	-3.31302	2.24809	1.89571	0.33323	3.13832	1.06593	3.74187	-0.47621	1.12533	-1.93673	-1.12080	-1.20976	-0.21027	3.11744	-1.10729	0.03283	-0.50166	0.04743	-0.39250	-0.08410	-3.15244	0.24936	-2.95130	-2.20364	-0.05363	-0.23343	0.77967	-0.16753	0.83188	0.40954	-2.10068	1.80258	1.18570
SPIRE2_rep1		0.94118		34	D	B2	68	91	285	849	-8.19950	-1.90100	-4.02251	-0.59481	3.11658	3.59135	-0.22478	-0.80907	-2.14951	-4.31277	0.53092	-0.87444	3.30811	2.62336	-0.33472	1.21858	0.32523	-1.07380	2.97584	0.26274	-1.39977	-1.03548	-1.53262	1.92407	1.67669	-0.19697	0.57408	-0.74033	1.07354	0.44199	1.23800	0.72793	-0.56997	-0.36897	-1.03487	-0.67372	0.83396	1.60847	-0.64836	0.40866	-0.29599	-1.01935	0.20102	0.90223	2.27495	1.24909	-0.76861	0.59267	-0.72579	-1.08766
ABL2_rep2		0.60345		58	D	B2	68	91	519	886	-7.71072	1.59425	-1.57662	-5.78980	3.64456	-1.10196	0.65563	2.51817	1.13213	1.19900	0.00109	-2.51590	-0.34900	1.63617	-2.25351	2.78791	3.47636	-1.54504	0.77698	0.75379	-1.37561	-0.53242	-0.71952	2.64662	1.82999	-1.70279	0.11577	0.01203	-0.61102	0.02292	1.26896	1.25215	0.25528	-2.01781	-1.62156	-0.33611	1.77226	-0.42220	0.85250	0.94504	1.41719	-0.90407	-0.99528	-1.07614	-0.57612	0.33226	-0.03185	-0.05226	0.68231	1.03049
MAEA_rep1		1.00000		29	D	B2	68	92	288	188	-10.45383	-6.92122	-1.70413	-4.80261	-0.23013	3.92006	-0.29651	0.36340	-2.12096	3.54714	4.25660	-0.31652	0.00693	1.58498	-0.64219	1.15474	-2.32140	-0.32412	2.78910	-0.82330	-1.18599	0.46419	1.59652	-0.19584	1.36885	-0.25357	0.60266	-0.57342	0.56448	-0.13934	-0.11159	1.36524	-1.41673	0.65252	-0.96409	0.34616	-0.82583	1.13383	-0.04946	1.26208	0.33252	-0.95276	-1.70910	1.30071	0.85778	-1.62240	-0.34824	1.05579	-0.34519	-0.16357
WASF1_rep1		0.94595		74	D	B2	68	92	188	483	-2.19238	5.39138	1.82429	3.52999	-10.99855	3.37771	-4.04602	0.98080	-2.90556	1.43191	-0.35970	-2.97905	3.91023	3.71448	0.90786	-1.67085	-2.97593	-1.83983	0.00715	0.28349	1.00379	0.14217	0.98296	2.89914	1.15530	-2.15437	-0.56352	2.32749	0.05565	-2.55443	0.70013	-1.18369	-0.38968	-1.01202	1.03741	2.76227	1.12860	1.48490	0.12667	-1.02139	-1.54460	-1.09310	0.34133	0.54142	-0.70089	-0.68546	-0.43676	1.91505	2.08848	2.02138
SH3BP1_rep2		1.00000		47	D	B2	68	92	854	509	-8.32181	1.91567	3.89688	-6.54141	0.79350	-2.29417	1.14916	-1.16049	0.98118	-1.09495	3.78789	-1.48445	-1.91006	4.83206	-0.86210	-3.56242	-1.55272	-1.79634	2.24731	-0.68306	1.87114	-0.04048	-0.78349	0.21141	-0.29779	-3.04375	1.59484	-0.48539	-2.49563	-1.33217	-0.12024	-0.50570	-0.95742	-0.01877	1.70977	-0.17231	1.04182	-0.48772	-0.73192	0.08961	-2.19213	1.72678	-0.89038	1.17670	0.79563	0.00237	1.35450	0.03652	1.11412	0.03316
RIPOR2_rep1		0.85000		20	D	B2	68	92	187	601	-3.67673	-4.53137	-4.27204	1.91739	-1.41702	2.13236	2.40949	-4.18937	-4.04350	2.85626	-0.58379	-0.28593	1.46165	1.80391	1.82190	-1.00300	-1.03679	0.64225	2.25071	-1.16759	0.35591	0.07563	-0.48366	-1.99730	1.32349	0.19650	0.51517	0.38716	2.18147	0.87096	-0.65849	1.05535	-2.24980	1.38183	-0.47165	-0.66986	0.13998	-0.97761	-0.49518	-0.66084	-0.50606	-1.25999	-0.15354	2.55305	1.38312	-0.39372	-1.65806	0.23018	-1.23879	-0.29295
CDC42EP4_rep3		0.94118		17	D	B2	68	92	786	818	6.91924	-4.64050	-4.01304	7.88492	1.04682	7.19027	4.05541	-0.93259	0.17058	3.02579	-1.42380	-1.20545	-1.89571	-0.11316	0.55568	-1.26431	1.97603	-7.62563	-0.05411	1.23052	0.62891	2.80099	-3.01894	-3.05968	-1.07171	2.72753	-1.13272	0.58975	0.26096	-0.14998	2.11802	-0.25199	-0.44575	-1.63320	1.64571	0.07264	0.39945	-0.07632	2.11625	0.48476	0.02942	-0.98496	1.94786	-0.75025	-1.19206	0.24722	0.31655	0.66467	0.42558	0.08952
CDC42EP4_rep3		0.92308		13	D	B2	68	92	778	864	7.95654	-5.22013	-4.25995	5.03671	1.44649	8.02194	-2.88176	-4.76457	-3.59986	-1.63926	-3.10941	0.66931	-0.93905	1.11968	-3.46717	-2.81645	0.35753	-1.67593	-1.44160	-0.15353	0.97798	0.71812	-4.13865	-0.67883	1.57258	2.10251	-1.06257	-0.46674	0.59833	-2.35928	0.29501	1.91840	-0.12467	0.31002	0.47822	-1.46377	-0.70283	-0.17636	0.66161	0.13317	0.31796	-0.79816	1.95847	0.39058	-1.10189	-2.07682	1.39199	1.02984	0.35450	2.46613
CTTNBP2NL_rep1		1.00000		27	D	B2	68	92	861	892	-0.13509	1.99124	-9.71750	1.19100	5.22055	-1.74142	-0.57821	-0.85032	-0.50047	-1.41232	-2.57308	3.72878	-4.66560	-2.27184	-4.48799	-0.55453	0.91613	-0.59317	1.26082	0.73867	1.85946	3.29761	-0.59928	1.03891	-2.75958	0.75998	-2.46044	0.10335	-0.27469	0.48640	0.33429	0.99725	-1.02689	0.38888	0.50540	-0.23316	0.60483	-1.44027	1.12231	0.58464	-0.12134	-0.30174	0.71403	0.30351	0.12338	0.52208	0.31300	-0.50856	0.02414	-0.54519
CDC42_rep2		0.92308		39	D	B2	68	92	457	901	-8.15248	-5.90774	0.57409	0.11199	4.68801	-4.20658	-1.46001	4.25650	-4.08033	-3.50373	1.64015	3.38718	0.71212	-0.24652	-2.26054	0.44212	-2.20368	-0.50889	5.12141	1.97618	-4.04522	0.29185	2.17532	-0.51076	-0.03440	-1.45049	0.50467	0.45733	0.03974	0.86151	-0.05718	-1.01443	0.68278	-0.65664	-0.28928	1.17946	0.66029	0.44006	-0.26857	0.25938	0.25209	-0.86712	0.71266	0.55088	1.14415	-0.82098	0.73713	-0.56554	0.23475	-0.70253
MICAL3_rep1		0.85714		14	D	B2	68	93	724	310	7.14668	-1.58050	-0.88043	-2.54344	7.59260	2.49626	5.70732	-4.48356	-2.75048	5.04878	-3.42830	-0.34180	2.52498	-0.20355	1.37015	4.16973	-2.32329	-1.45571	2.74746	-1.00140	-4.36131	-2.14274	1.04392	-0.60502	-0.93587	1.40278	-0.56489	0.77153	1.02351	1.18950	0.01010	0.36233	-1.09000	-0.03792	-0.23316	-1.04831	0.22005	1.51431	1.40637	-0.07070	-1.20299	-0.39462	-0.51253	1.41849	0.01038	-1.10889	-0.03893	0.46835	-1.15253	-0.96165
MICAL3_rep1		0.84615		13	D	B2	68	93	766	336	7.15666	-7.13518	-6.49632	-1.35044	6.49391	1.21147	5.87951	-3.33422	-1.39117	2.58488	-3.07005	0.08530	1.57950	0.66053	1.11764	0.79617	-3.30705	-3.40584	5.68655	-2.04638	-2.42392	-2.30702	1.00979	-0.35780	-2.26808	2.27996	-0.93117	0.59920	-0.47810	-1.53813	-0.49930	-0.19219	-1.18919	-0.33714	-0.47246	0.02726	0.07292	-0.15180	0.11956	-0.03337	-1.01376	1.12478	0.95770	0.62573	0.96882	0.63455	0.70666	1.16373	1.58912	0.46467
LPP_rep3	ANTXR1_rep1	0.47500	0.45000	40	D	B2	68	93	405	564	9.75453	9.92912	-7.84498	0.50235	-3.04101	-12.08842	-4.39872	1.74517	-1.29876	-1.49807	5.05588	5.99386	-4.41700	1.35889	-2.48216	0.00314	-1.00305	-1.87293	0.12421	-2.68309	3.01345	0.46618	4.10611	-0.59186	-0.65952	0.21270	-0.89901	-2.81923	-2.58449	1.68572	0.66954	2.65709	-0.99685	-0.07114	0.34373	3.12208	1.73806	-1.85561	0.91572	-2.11389	-1.13717	1.71575	-0.96343	0.20719	0.53073	0.01998	-1.35932	1.42307	0.10240	-2.54575
LASP1_rep2		0.87500		8	D	B2	68	93	787	571	30.13468	-22.67344	2.23322	-12.61046	4.35107	10.35774	-7.87405	0.46502	3.61275	4.77765	-3.41421	2.75858	2.76294	-0.53177	2.17455	-3.87348	-0.93037	0.67981	-2.68065	-4.90475	-0.56318	4.21832	1.70534	0.58512	-3.51961	3.30589	-1.33946	1.01617	1.12433	-2.31925	1.01941	-0.82259	0.31991	0.38921	0.10379	2.10488	1.03056	1.33266	0.72600	-0.20499	-0.47783	-1.26535	-0.88301	1.72350	0.00875	0.20572	2.54972	1.99968	-2.48989	-0.86818
SLC9A1_rep2		0.96429		28	D	B2	68	93	301	685	-3.01229	-4.22218	-0.49884	-4.79605	2.33157	3.25548	-0.41856	-0.39093	-2.80669	3.81220	-2.43261	0.03190	0.33691	-0.07303	1.07517	-1.62696	-1.96397	-2.09355	1.40981	0.24894	1.73196	-4.42695	1.33831	-2.80055	-2.77165	0.35440	0.66533	-0.83493	1.54145	-0.36430	-0.60928	0.74840	-1.38678	0.95611	-1.53045	-0.21083	1.50894	0.49932	-0.05587	-0.45054	-0.34654	-1.27864	-0.59303	-0.08493	0.57995	0.93578	1.31380	-1.50782	-1.13638	-0.14056
SORBS1_rep1		0.73333		15	D	B2	68	93	148	767	-3.59412	-1.21568	-2.80531	-1.82036	3.05759	1.23171	2.49487	-1.32364	2.95073	-1.08995	-8.25475	2.11480	-2.87042	2.70201	1.78789	0.86534	-2.14296	-4.58999	0.60582	1.39518	-1.98003	1.51979	0.32881	1.25138	0.71422	0.59168	0.16751	1.43692	1.63130	0.61608	0.69401	-1.28381	-0.42168	-0.24731	0.40516	-0.92014	0.09651	-0.84957	0.25802	-0.07402	1.74630	-0.59178	-0.90165	-0.40280	-0.74301	-0.53172	1.43704	0.27232	-0.18284	-1.51470
CTTNBP2NL_rep3	SDC4_rep3	0.42857	0.32143	28	D	B2	68	93	273	767	-6.70268	-3.41354	-7.33153	-3.47374	-0.88949	-0.06183	3.73950	-1.48293	0.62043	3.88503	-0.72151	2.68841	1.15524	0.80337	0.23287	1.57705	0.88311	0.44273	1.05293	-0.60909	0.87251	-0.10378	-1.39613	-1.08507	1.19463	1.21400	1.08624	0.47657	-0.05723	-0.35543	-1.03295	-0.96222	-0.31601	-0.77244	1.00804	-0.33163	-2.13537	-1.00495	-2.43472	0.49000	-1.09047	-0.75552	0.21431	-1.04068	-0.12504	0.25946	0.01724	-0.32718	0.74650	0.11669
EPB41L3_rep3	SORBS1_rep1	0.52000	0.48000	25	D	B2	68	93	112	790	0.80729	0.92544	-2.35614	0.34981	-0.06128	1.49842	1.91496	-1.79992	1.33568	2.33010	-10.28795	-0.09794	-2.79336	1.47535	3.96190	2.13903	-0.75713	-4.32056	-0.60943	2.87146	-3.93364	1.19231	1.92560	0.78828	0.03445	-0.08735	-0.31925	1.78026	2.09235	0.03062	-0.00522	0.39603	-0.44694	0.79443	-0.35609	0.96920	0.16667	-0.08311	0.86771	-1.39223	0.17549	-0.11070	-0.64585	1.61383	0.01818	-0.47685	1.85561	-0.22602	-0.10525	-1.53477
CTTNBP2NL_rep3	PLS3_rep1	0.41379	0.37931	29	D	B2	68	93	259	824	-7.79707	-3.37018	-5.89096	-1.29414	0.42097	-2.05870	3.25864	0.60464	2.32252	-0.74603	-2.23351	3.81596	1.10779	-1.10439	0.23005	2.43102	-0.53874	-0.92002	1.53502	1.40581	0.84886	2.89828	0.33321	0.03446	2.28067	0.34848	0.18796	1.14092	0.61305	-0.32024	-1.43415	-0.06972	-0.77498	0.94689	0.07984	-2.04311	-0.81004	-1.17518	-0.60347	-0.27629	-0.85192	0.76550	-0.50921	-0.00536	0.87560	-0.46489	0.51633	0.05964	0.59871	-0.26829
ABL2_rep2		1.00000		6	D	B2	68	93	207	868	16.78698	-15.66401	-1.79945	-2.16400	4.10456	6.39878	-0.72354	-1.21728	4.00407	2.64799	-5.76867	4.28639	-0.46698	0.29484	2.60040	6.29545	-3.49085	-2.93150	-1.76115	-0.08957	-2.73788	-0.71748	-1.01021	-0.58029	0.79993	3.13507	-1.24349	0.35830	1.64178	-1.28729	0.54110	0.09632	0.07974	1.64459	1.06381	-0.34680	0.66840	0.21827	-0.90899	0.18696	-1.18893	-1.29288	-0.04596	-0.38681	0.98757	-0.14383	0.52483	-0.22890	0.00059	-0.67847
ABL2_rep2		0.85714		7	D	B2	68	93	243	878	25.77790	-14.53168	0.04931	0.20819	1.51568	7.09868	-2.35379	-6.46593	6.85823	-2.51641	-2.28319	0.80813	2.02667	2.39895	0.34795	1.91015	-4.31658	-1.37313	3.15710	2.32049	-4.20467	3.00541	0.70893	-0.95312	0.85176	3.17901	-1.27735	0.73510	1.38087	-2.17185	0.31902	0.69707	0.07403	0.96589	-0.45012	-1.14431	1.04151	-1.03672	-0.11853	-0.59409	1.97969	-0.19027	0.96651	1.38691	1.79785	0.33188	0.69471	-0.90459	0.37310	1.04517
SPTB_rep1		0.83333		36	D	B2	68	94	441	208	3.99785	1.52038	-3.52835	3.09993	-7.54751	-6.69238	-0.63065	3.33687	-3.94948	1.15328	-0.52306	0.56275	-2.16459	-0.28823	-1.03074	-2.03795	-0.89865	0.76181	2.89131	4.56648	1.06476	0.34130	2.03755	0.29857	0.77689	-1.98427	1.08892	3.81471	-0.17835	-0.15400	-0.61244	-0.88274	-0.59989	-0.61845	-1.51035	1.88226	-0.06699	0.32696	-0.52904	0.96359	-0.25995	-1.98101	2.18629	-0.31032	-1.62900	-0.75585	1.08086	-1.86178	1.37093	0.86026
MYO9B_rep2		0.93103		29	D	B2	68	94	377	437	-10.37191	0.58029	-1.84947	-5.24775	1.17319	5.06554	-0.28326	-0.62366	1.31586	-0.35965	1.24496	-1.31031	-0.31863	-1.48023	0.48041	-0.72316	-1.35801	1.27737	0.12970	3.22085	0.06009	0.40415	-0.14699	-0.43603	1.15624	0.58241	1.49775	0.66134	-1.03682	-0.24870	0.23774	-0.23609	-0.54163	1.04514	0.64986	-0.44644	-0.09454	-0.05670	-0.69191	-0.21829	-1.09490	-1.09353	-1.00958	0.71182	-1.64376	-0.78970	0.38653	-0.28135	-1.06795	-0.00297
CONTROL_rep16		1.00000		10	D	B2	68	94	452	517	20.42683	-8.20558	-7.44684	-7.34898	0.51061	4.07276	4.16202	-4.71729	0.47304	1.08403	1.04013	0.38738	-0.91793	2.55806	-0.82346	2.71261	-0.72641	-0.69045	2.15933	2.30491	-4.34346	-1.45221	-1.29545	-1.09026	-1.88383	3.32684	0.08767	1.00396	0.47704	-0.09216	0.33057	0.31365	-1.11318	0.57502	-2.08940	1.26989	0.08882	-0.22412	-0.00756	0.89452	0.09313	0.24015	-0.43946	0.61657	-0.22226	1.24227	0.03675	0.01439	-2.57038	0.01451
MYO9B_rep2		1.00000		19	D	B2	68	94	302	524	-8.00175	-6.77704	-0.03955	-2.51410	2.66694	1.00481	-1.54484	-2.43804	0.25900	-0.43062	1.92918	1.07863	2.62640	-1.70407	-2.43497	1.32852	1.20510	-1.09067	0.32483	-0.68993	-3.78623	0.32114	0.59891	2.55380	0.54163	0.42179	-0.05284	0.49504	0.26905	-0.43827	-0.13781	0.41900	0.03554	-1.82985	-0.13134	0.01641	0.22227	0.04647	0.18551	0.23076	-1.55535	-0.11912	-0.53955	0.32156	0.10478	0.23207	0.18889	1.05169	-1.62708	0.47847
CTNNA1_rep2		0.91304		23	D	B2	68	94	378	594	-1.14283	2.78510	-0.81952	0.49323	-4.17839	9.28212	-1.01954	-0.93083	-1.08118	-4.13631	1.48174	2.43989	1.82581	-0.66691	-1.61506	-1.98307	0.13780	-3.26924	0.62070	-0.30053	1.95283	-1.13749	-2.56027	2.15050	1.17814	-1.07463	-1.11932	2.21440	-0.22964	-0.96729	0.89410	-2.63372	-2.01014	1.24234	0.44219	0.03476	-0.69078	1.69623	-1.99623	-0.02200	-0.48670	1.31490	1.16827	-1.01587	0.55739	-0.49189	0.40982	-0.73987	-0.01842	-0.02938
DBN1_rep3		0.94118		17	D	B2	68	94	231	658	0.70354	-3.40427	-4.55036	-3.24513	1.09505	-0.87671	-0.10600	-3.86677	-1.49001	-3.21236	0.24617	1.42668	2.11955	-0.26692	1.00601	2.07168	0.68149	-4.19098	2.87590	1.93256	1.34091	-0.94452	-0.37880	2.20832	-0.20990	1.62789	0.23703	-1.18856	-0.57791	1.24494	0.58789	0.25254	-1.28692	0.59466	-0.79066	1.42523	0.43775	-0.32309	0.03486	1.20024	0.19923	-1.91653	0.88042	0.47605	0.10616	0.51535	-0.21141	-0.06543	-0.93022	1.33724
FLOT1_rep1		0.83871		31	D	B2	68	94	145	663	-4.68616	13.35323	1.92261	-7.19808	-3.52880	-3.82114	-1.81698	1.81059	3.74565	2.01356	3.03525	2.20843	-0.95712	2.83406	2.33641	3.58442	1.58410	-1.64005	-0.30640	-0.00983	0.27914	0.01895	0.73036	-2.27619	3.87272	-1.22372	0.11361	-2.93155	-1.08407	-0.74886	0.86256	0.88543	1.39568	0.55049	0.39537	1.13502	1.36193	-0.07796	-2.90868	-0.88292	-0.63040	2.47036	-2.92917	0.59225	-1.21401	1.43535	-2.69974	-1.22876	1.57913	0.35926
CTNNA1_rep2		0.83333		24	D	B2	68	94	385	699	-8.02648	-4.34094	-0.86746	-3.77077	-1.44044	1.92888	0.21908	2.98369	-1.30700	0.94631	-3.24156	1.77518	2.54115	-1.74971	0.31266	0.03717	-1.84063	0.31407	2.56794	1.85961	-0.80793	0.16950	1.00273	-1.69665	0.04446	-0.65247	1.68888	-0.18909	0.81499	0.40009	-0.79058	-1.19977	0.17834	-0.19817	0.27082	2.40528	0.54109	-0.52416	-0.92082	1.43766	-0.31050	-1.18134	0.39586	-0.29392	-1.17978	0.04397	-0.88543	-0.64484	0.90263	-0.23068
GOLPH3_rep3		0.72500		40	D	B2	68	94	289	762	0.34999	11.18623	-2.55177	-6.48379	1.73437	2.78438	-1.80498	-5.14176	4.58630	-0.56275	3.69074	-3.33261	4.64183	4.59191	2.34095	4.97084	0.28572	-1.51529	2.26614	0.87719	-3.17560	2.12984	0.02925	-2.10166	2.13760	-0.58236	-2.57272	-1.40508	0.61446	0.21017	0.45003	0.26461	-0.80261	-0.54618	0.09321	-0.82671	2.05100	-2.02197	1.15376	0.27703	-1.60094	-1.46620	0.35714	-0.78698	-0.74751	0.58411	-0.02627	-0.92515	-0.36370	0.05872
DBN1_rep3		0.90625		32	D	B2	68	94	179	804	-2.15381	3.55069	-5.34256	-5.31960	-2.59268	-1.45309	-2.12823	-3.51138	1.43005	0.73426	-0.88324	3.98121	-4.31523	-2.06401	4.04364	1.39819	1.46323	-4.34826	1.95457	0.83293	2.57666	1.41834	-1.27247	0.04657	-0.63352	0.79876	0.40751	-3.71292	-0.74660	-0.47402	0.94736	0.92514	-0.17493	-0.69424	-0.19622	0.55963	0.32457	0.20318	-0.79114	0.54229	0.17809	1.09238	1.42385	1.03593	0.67332	0.07231	0.04299	-1.39179	-0.60337	-0.53052
GOLPH3_rep3	SLC9A1_rep3	0.61538	0.33333	39	D	B2	68	94	241	834	-7.51777	1.68566	-7.37784	-6.54254	-2.23082	-0.62269	-1.71982	1.30343	5.61741	1.17486	1.87209	5.14075	-1.61927	-4.15456	-1.02117	-0.14947	-1.38503	-1.01588	1.08790	1.61478	-1.14266	-0.29077	-1.31827	1.23377	0.84128	-0.05558	-1.23781	-1.50653	0.23902	-0.28109	0.42136	1.25348	-1.14313	-0.98562	-0.06786	1.10013	0.82688	-0.66230	2.44549	-1.29310	0.35664	1.39790	0.05717	-0.43030	0.91371	0.34328	-0.39537	0.54079	0.38095	-1.36453
OCLN_rep1		0.83333		12	D	B2	68	95	829	94	20.91711	14.40848	-15.20992	-1.24511	4.94081	1.44661	1.04334	0.10529	-0.82292	-6.33560	4.07893	1.32868	-1.47857	-2.85729	-0.90439	-1.72953	-2.14047	0.77267	2.82548	-1.65118	0.97054	-0.65946	1.40707	-3.95058	-0.71132	0.00076	-3.56477	1.90754	0.82943	-1.07097	-0.43306	0.04970	-1.49343	0.85972	0.48165	-0.78330	0.76951	-0.61366	-1.43851	2.16462	-0.53695	1.42468	-0.19261	-0.52545	-0.09807	-0.65832	0.72071	-2.38227	-0.78680	0.76064
MAP1B_rep3		0.96774		31	D	B2	68	95	385	406	1.66200	-3.91292	-4.41232	-5.70344	-1.97622	-1.91078	7.30149	0.00907	-2.65232	2.84458	2.10464	0.69316	-0.78967	1.18111	0.64430	2.19421	-2.79549	-1.91216	1.83261	-2.73391	2.16011	1.15403	-0.08271	0.41275	-0.75666	1.42135	-0.88577	-1.37419	-0.89280	1.93038	0.25439	-0.43390	-1.61747	-0.78333	-1.09186	-1.95360	-0.78988	1.18710	0.02408	0.76703	-0.03901	1.11470	-0.62452	-0.59604	1.17531	0.68403	-0.64847	-0.36578	2.08657	0.63974
MAP1B_rep3		0.96429		28	D	B2	68	95	352	466	-1.77583	-1.94899	-8.12426	-4.05840	0.11907	-1.09134	6.52704	-1.03928	-0.12167	-0.30896	0.97056	0.89068	0.89511	-0.61684	-0.94492	1.43556	-2.69698	-1.97511	3.63600	0.58422	-0.27428	4.30417	-1.95717	0.57687	-1.18234	1.18908	0.84993	-0.28710	0.75063	-0.61430	-0.57348	0.73091	-1.66139	-2.68750	-1.27741	-1.26528	0.80350	-0.99035	0.32563	0.39646	-0.57519	-1.04812	0.17932	-0.71803	0.18785	1.42981	0.25731	1.13601	-0.10212	0.56204
MAP1B_rep3		0.85714		21	D	B2	68	95	430	464	-2.88684	-0.74185	1.52821	-1.44329	-4.39479	3.41314	5.51584	-1.18468	-0.76710	-1.40503	-0.95959	-0.87595	0.99546	-1.45520	1.58340	-0.61262	1.61750	-2.52570	1.72582	-0.88455	1.08389	2.57631	-2.23045	1.66489	2.19300	-1.33077	-0.88030	1.81563	-0.38423	-1.34504	-0.06154	-0.37467	-1.02794	-1.95581	-1.48518	-1.33435	0.26306	0.38454	1.27820	-0.06492	-1.84682	-0.42391	-0.50041	0.52633	0.37977	-0.21672	1.11006	1.55659	1.36801	-0.42792
SEPT7_rep3		0.55556		45	D	B2	68	95	674	566	-1.05247	0.91338	-2.42383	1.52352	1.35016	-5.67060	0.02166	-1.87050	-1.99711	-6.07880	3.83481	-2.03864	0.64341	5.73998	-2.36294	-1.16810	-0.77460	-3.36589	-0.84895	0.55083	2.66726	0.39575	0.86655	0.03498	-1.68143	-1.10242	-0.90342	1.18726	-0.53548	2.83450	-0.50878	-1.39220	-1.89000	-0.07204	0.19223	0.13427	-0.21999	-1.78405	0.79104	0.61591	-0.55326	-1.83750	0.41324	0.76185	-0.25990	0.77340	0.19377	0.01635	-1.29212	-1.04896
AFAP1L1_rep3		0.92683		41	D	B2	68	95	887	571	-3.42070	-6.56215	4.26071	0.42786	-3.86073	-2.20558	0.99787	-2.14845	-1.91113	-1.17258	2.55179	1.46196	0.42291	-2.35354	-3.53614	-0.80686	-1.20741	-0.87165	0.38498	-2.46830	-0.76780	-0.48885	0.06690	1.80757	2.59089	-0.49019	0.06366	-0.33503	-2.03887	1.99557	-0.16632	-0.67590	-0.29854	-1.16675	0.73753	-0.50524	-0.28523	-2.23589	0.98226	0.71847	0.59282	-0.85289	0.28912	-0.43035	-0.53438	-1.32959	0.08294	1.32723	1.10472	-1.15366
SEPT7_rep3		0.43750		48	D	B2	68	95	547	563	-4.74694	-0.69224	0.00654	-0.60025	-0.69574	-4.70593	2.15055	-1.86099	-1.78073	3.12368	-0.43380	1.82257	-2.15235	-1.03758	1.29353	-0.05965	2.51024	-1.52848	0.71609	1.50683	0.43232	0.52901	-0.21043	-0.05091	1.11513	-1.13984	-0.76716	-1.38984	-1.52189	1.00029	1.75428	1.53841	0.71529	-2.30835	-0.81679	0.33164	-0.26627	0.23510	-0.96678	0.38378	1.91309	0.93480	0.29738	1.01562	-0.33310	-1.38201	-1.45926	-0.85581	0.49804	-0.89589
CGN_rep1		0.88889		18	D	B2	68	95	400	594	-6.07361	0.11003	-1.40049	-7.03871	4.22029	3.20379	-3.97538	-2.58211	-0.73756	-5.28416	-3.02965	0.71467	1.69385	-1.05233	-2.40163	-2.82385	-0.70840	-1.35850	1.37379	-1.37360	0.64465	1.06978	0.82642	1.58742	-1.76895	-0.61177	-0.45108	-2.21108	0.28936	0.02969	-0.27402	-0.03342	-0.91983	0.80211	-0.07991	-0.13124	0.73955	-0.92985	-0.80461	0.41694	-0.70217	0.04466	0.06617	-0.20540	0.90470	0.16094	-0.99839	-0.38268	0.10633	-0.96312
IQGAP3_rep2		0.96667		30	D	B2	68	95	859	670	-4.32672	-6.46579	-7.29655	-2.14810	2.07347	-1.21913	3.16645	1.19501	1.96869	1.52019	0.16577	2.72888	1.29624	-1.30542	-1.68535	-3.40867	-1.15190	-3.27560	0.13635	-3.84430	2.35992	0.21334	0.29539	-0.44726	1.91863	1.27351	-0.83396	-0.52393	-1.14981	0.16975	-0.07188	1.32730	-0.76823	-0.13790	0.00842	-1.14782	-0.10038	-0.51407	-0.60702	0.24651	-0.70083	-1.26748	1.07136	-0.73983	0.66908	0.51862	-0.96321	-0.68957	-1.40146	-1.07628
SEPT7_rep1	BRK1_rep1	0.51316	0.40789	76	D	B2	68	95	565	749	-5.79617	0.91510	5.91053	-0.18027	-3.62787	-7.16554	-2.53168	5.00745	0.11067	-1.70615	2.87489	2.62182	-1.73691	1.02860	-0.09435	2.02734	1.75338	-0.31954	-0.24125	3.79025	-2.67644	1.25780	0.33999	0.08026	-0.06609	-1.65021	0.19124	-0.56253	-2.94991	1.14941	0.53556	0.47694	0.84589	-0.05715	1.61075	1.09652	1.67095	-1.76881	1.64206	-1.38838	-0.00130	-0.29195	-0.81639	0.59221	-0.69599	0.93414	-1.52059	0.62895	0.52925	-1.09854
SIPA1L3_rep1		1.00000		25	D	B2	68	95	772	833	-7.09005	-3.75080	-1.74883	-1.05074	4.51569	3.73520	-3.87224	-1.88971	-2.75924	2.76949	-3.84988	-0.11937	-0.59716	-0.03699	-1.23565	0.16440	2.74464	1.10844	2.12927	-0.65832	-1.51510	0.22990	-0.79134	0.79445	1.20929	0.62030	-0.52976	0.46066	-0.28091	0.06674	0.96240	0.43836	-0.49731	1.29213	0.99153	0.32382	0.13413	-0.08773	0.46956	-0.20331	1.32624	-0.77902	-0.14963	1.67153	-0.31376	-0.97382	1.73329	0.53073	0.27222	-1.09896
DCTN6_rep1		1.00000		13	D	B2	68	95	957	867	16.71320	-12.73544	-10.23415	-1.91455	4.47699	-0.04277	2.00716	-3.75696	1.40145	-0.28976	1.48457	-1.23605	3.49731	5.33504	1.13118	1.83540	-2.19901	-1.99591	0.02043	1.29572	-1.62228	-1.83707	1.23160	-1.24567	0.13226	2.96997	-1.51225	0.32362	1.54166	-1.02311	0.17394	-0.03479	-0.61387	-1.54852	0.06538	0.16686	0.65197	0.35121	-0.70666	-0.04277	0.50805	0.46384	0.16704	0.12740	-0.87735	-0.55880	0.36438	0.02151	0.39983	-0.86418
MTOR_rep2	CNN3_rep1	0.56522	0.39130	23	D	B2	68	96	554	137	0.91688	10.30799	-12.41086	0.27510	-1.03521	0.20179	2.97465	-2.10093	3.49300	1.96186	3.51697	-3.70424	-0.09026	-0.05391	0.80065	-2.21580	-1.50702	-2.50251	-1.90881	-0.73980	3.87383	1.26307	-0.09377	0.27977	-1.10413	0.61584	-3.35398	-1.50510	-1.45952	-0.51293	-0.18316	0.92579	-0.54519	2.56138	-0.56548	-1.00464	-1.16587	-0.14538	0.23839	1.32300	-1.08748	0.50633	0.74774	1.28354	0.82189	-1.14770	-0.81796	0.01582	0.50704	-1.08083
CIB1_rep1		0.58333		48	D	B2	68	96	322	194	-9.18164	-3.87479	4.76893	-6.78985	-9.62800	-1.51032	1.20311	2.03702	0.98853	0.28852	3.84660	3.01113	0.80566	2.23425	0.85317	1.23229	-0.38640	-0.02818	-0.13000	-2.07053	-0.40659	1.47948	-2.48964	-2.25094	2.50369	-2.38683	1.64004	-3.04168	0.10045	0.77559	1.44942	0.04917	1.55385	-0.58119	-0.30029	-0.71178	2.53846	0.36978	1.14484	0.14990	-0.85868	1.94789	0.01924	-0.05871	1.07798	-1.18993	-0.39877	-0.61821	0.35253	-0.53534
MYO18A_rep1		1.00000		34	D	B2	68	96	487	224	-3.66722	-3.65721	0.68334	5.28607	1.22215	-8.09939	1.32321	4.01268	-0.89565	-1.64483	-4.02763	4.83083	0.12224	-1.34410	-1.36456	0.23876	1.38979	2.71049	2.38288	0.07390	0.36878	-1.21490	0.73223	-1.28494	1.31044	-0.76376	-0.19242	1.32875	-0.40429	0.06243	-1.75874	-0.54179	1.21213	0.25617	0.27436	1.69452	-0.65702	-0.86872	-0.59276	-1.16483	1.77658	-0.35503	0.55314	0.62019	0.12788	-0.54012	0.46084	1.14644	0.52719	-0.00567
PPP1R9A_rep2		0.96078		51	D	B2	68	96	875	259	-1.87437	7.81279	-1.33423	-0.09037	1.51667	-7.71853	-3.78873	1.93054	3.86866	-0.32704	3.66378	3.92908	-3.43907	-3.06980	-0.85997	3.36770	0.40602	-0.20538	-1.75958	0.56521	-0.20325	-1.91202	1.83138	1.57192	-0.53745	0.13469	2.21580	-1.31668	-0.63677	0.44167	-0.65717	-0.02935	1.19890	0.40718	-0.60773	-0.92514	0.02793	0.75754	-2.33207	0.75699	1.13112	1.62223	0.61848	-0.05843	-0.35525	-0.03917	-0.18700	-0.46236	-1.08689	1.40786
LIMCH1_rep1		0.81818		11	D	B2	68	96	658	334	1.91820	-1.50885	-4.20771	1.73831	4.51139	-7.25147	4.32115	-0.52833	-2.13416	-2.24712	2.20768	-1.97811	-2.43088	-0.11884	1.35847	-4.00923	-1.02906	-3.27744	0.72196	0.47489	4.28633	-1.18809	0.32172	1.17700	-1.38006	-1.27071	-0.63372	0.71203	1.06727	0.55219	-2.20569	-0.26124	-2.17956	-2.44060	-2.06806	0.53173	-1.09390	-1.35740	-0.10638	0.27710	0.29664	-0.11901	-0.28601	-0.93673	0.33297	-0.73232	1.13359	-0.26337	0.96856	-0.99920
CAPG_rep1	FMNL1_rep1	0.61017	0.33898	59	D	B2	68	96	124	426	5.64938	7.88290	-3.41253	-13.18875	-2.97759	1.31203	1.83244	1.99635	0.37222	-0.64003	0.77060	-6.70818	3.09771	1.97205	-1.70553	4.11620	0.50418	-1.15622	0.99834	3.63625	-0.72634	-0.83432	2.13248	-0.23351	-1.17387	-2.71150	-1.31254	2.01344	-0.74821	1.18061	-0.83266	-2.03243	-1.17765	-0.53367	-0.99383	1.75512	-0.25468	0.78996	-1.11440	0.77046	0.87250	-1.71379	0.02114	-1.28613	-0.47785	-0.47343	0.98629	-1.03782	-0.67941	1.44747
MYL6B_rep1		0.89474		19	D	B2	68	96	904	430	2.88299	-3.99246	-8.15036	-0.24785	-1.56699	2.71243	8.90895	-3.37954	2.54577	0.55754	-3.09059	-0.85356	1.87723	0.26233	0.30092	2.66660	-0.87796	-1.43117	0.68621	0.90399	0.93089	-1.85639	-1.21246	0.00852	-0.28576	1.89760	-0.27710	1.67311	0.21700	-1.26918	-0.39911	-1.02790	-0.14673	-1.70078	-0.46902	0.13845	-0.80849	-0.35252	-1.87861	0.57949	-0.88763	1.19045	-0.03469	-1.32587	-0.12772	1.42331	-1.36829	-0.06602	0.72581	-0.29336
MYL6B_rep1		1.00000		23	D	B2	68	96	842	470	3.13354	-5.10769	-6.53303	-1.23943	0.07614	1.64691	2.84717	-3.66118	-1.45238	1.56796	-1.73054	-0.25704	0.30067	-1.86873	0.60104	0.57274	-0.53753	1.43909	0.73778	2.00236	0.98600	0.46618	0.64385	0.25470	-0.81031	2.16850	-0.13865	-1.26253	0.65219	-0.94186	-0.64207	0.28677	-0.34120	-1.82992	-0.03963	0.13260	0.03884	-0.85389	-0.13063	-0.44008	-0.38923	-0.34179	-0.55611	-0.53648	0.08534	0.69869	0.20095	0.26259	-0.87986	1.08376
MYL6B_rep1		0.95455		22	D	B2	68	96	907	479	-5.55402	-2.24377	-7.98902	1.04865	6.03694	0.14488	7.42177	-0.49504	3.81081	-2.07591	-1.66344	-2.40894	3.08522	0.82086	-1.22145	-0.55574	-1.38550	-0.68449	0.91919	0.19215	1.08715	-0.32435	-0.99576	-1.63223	0.73488	0.72370	0.22570	1.56392	0.64021	-1.22239	-0.68528	-0.24947	-0.24775	-0.55471	-1.53196	-1.50596	-0.76432	0.05130	-1.16723	1.29466	-0.39707	0.22262	-0.74919	-0.41047	0.06638	0.65296	1.30646	-0.45873	0.69923	-0.45609
MYL6B_rep1		1.00000		23	D	B2	68	96	757	506	-0.84594	-0.93175	-2.39589	3.09344	-0.83842	7.87217	-0.32488	-3.07483	-1.02623	-1.39293	0.34330	-0.82059	0.56556	-0.59870	-0.00171	-1.92537	0.66613	-2.90466	2.19028	2.97347	1.28944	-1.82555	-2.84413	-0.85840	-0.24110	0.74566	1.38609	-0.20999	2.18069	-0.90972	-0.14084	-0.26883	-0.35619	-0.53049	-1.43350	-2.12273	0.70781	-0.23919	-0.88437	1.09895	0.66627	0.00550	-0.83563	0.67007	1.85937	0.65820	-0.03969	-0.75280	0.01989	-0.83601
CONTROL_rep14		0.91176		34	D	B2	68	96	718	591	-6.68597	-2.49538	1.03469	-4.52747	-0.49139	3.35989	-2.70690	-2.97895	-1.77669	1.89676	-5.61325	1.06981	2.09817	0.17064	-1.83907	-3.26655	1.56910	0.39941	1.63307	-2.55201	-0.13837	0.96286	0.63641	1.73053	-1.17413	-0.81123	1.94193	0.68859	0.34952	-1.25915	-0.77531	-0.58069	0.26473	-0.51963	0.45494	0.20846	-0.05922	0.09592	-0.36352	-0.26752	0.07106	-1.51892	0.42670	2.58360	-1.02170	-1.19224	1.21232	-0.67600	-0.34704	0.28862
MICAL3_rep2		0.95833		48	D	B2	68	96	641	727	-2.40810	-1.81001	2.23346	-2.63249	-3.21636	-0.90799	3.34875	-2.32403	-0.42993	-0.25524	-1.73972	0.16752	-1.64924	-2.15456	1.06911	-1.66233	-0.32719	-0.65414	1.09589	-0.36729	3.29490	-2.34673	-1.64785	1.25248	1.61327	-0.78066	-2.37896	-0.91931	0.38973	2.15709	-0.26291	-0.35901	-0.18916	0.09814	0.02517	0.95339	-0.98611	-0.70072	-0.18837	-0.30614	-0.49920	1.98826	0.52334	-0.29355	-0.53437	-0.72976	-0.25566	0.03326	-0.67854	0.91934
CONTROL_rep11		1.00000		25	D	B2	68	96	377	740	-9.10821	1.18903	-6.32263	1.28800	6.07219	-2.63320	1.62456	-0.50367	0.27826	2.60234	1.28523	-1.02130	-2.81807	0.94712	1.74861	-3.31527	1.18246	-0.71634	0.08533	-1.37550	2.83175	0.53830	0.36006	0.98057	1.03050	0.23849	-0.64879	-0.17617	-0.99287	1.17117	1.23530	2.07632	-1.74583	0.74543	0.31953	0.79099	-0.47172	-1.37509	0.10569	-0.57101	-0.58789	0.93868	-0.47324	1.39345	0.66091	-0.18990	-1.17487	1.55218	-0.51874	-1.34522
CONTROL_rep2		0.65789		38	D	B2	68	96	545	760	10.94072	14.53045	-5.71706	-5.67091	-10.34932	-5.51746	1.22901	5.36100	-2.07672	1.70725	-7.59048	-0.08718	-3.60861	-0.78969	0.21984	2.37259	3.63628	-0.16749	9.32685	-3.40238	1.43384	4.28555	1.45322	5.24209	-5.94591	-0.31950	-1.77128	-1.49697	-2.11794	0.32640	1.45091	-0.72741	1.10437	-1.92847	-0.19565	-1.09811	0.32459	2.17898	1.19450	0.37161	2.07459	-2.91384	-2.63392	1.98861	-1.62694	0.07796	-2.78878	-0.42729	-1.27642	-1.76602
ARAP1_rep3	ARPC5_rep3	0.51852	0.44444	27	D	B2	68	96	749	737	-6.58364	-0.89783	-1.91942	-3.51828	-2.88563	-2.00480	0.90582	-1.62320	1.34840	0.90540	-1.50093	3.52026	-2.12295	-3.83989	2.00223	-0.46250	0.82894	-0.84825	1.69034	0.37483	0.72584	0.27657	0.03506	1.76013	1.54947	-1.32060	-0.10552	0.05933	1.15778	-0.38802	-0.26993	0.27980	-1.10618	0.33422	-2.55026	0.94415	-0.98798	-0.14580	-1.89185	1.61058	0.26604	-0.28155	0.46795	-0.41685	-0.16000	-1.22617	1.27924	-0.06899	-1.00446	0.17247
DCTN6_rep1		1.00000		9	D	B2	68	96	224	852	17.69041	-8.12084	-12.31646	-2.07875	-0.61128	-2.56930	1.28073	-2.95018	1.83294	0.31244	-0.28004	2.31852	-1.65645	-1.17148	2.19192	1.83891	-1.37708	-2.41654	-0.32563	4.81676	-0.72587	-0.13324	-0.23488	-1.64474	2.54296	2.07147	-2.54130	0.71255	1.50055	-0.50753	-0.46786	1.15547	-1.39130	0.98500	-0.06663	0.06107	1.54084	0.74581	-0.78214	-0.05695	0.29174	0.45599	1.47332	-0.27774	0.25892	-1.20791	0.17313	-0.71233	-0.10597	2.22661
SRCIN1_rep2	ACTR1A_rep3	0.57143	0.33333	21	D	B2	68	96	776	891	2.09545	-9.58869	-8.58208	0.39821	-0.21767	0.91928	5.33084	-1.98274	-1.42776	3.54627	1.08661	1.96265	-0.31121	2.16140	1.64824	2.71408	-5.23403	-2.21136	-0.37899	0.90651	1.26807	-1.81392	2.38029	0.12608	-1.17702	2.10384	-0.96285	0.82208	0.32473	-1.23825	-0.27856	1.86400	-1.63727	-0.11576	-0.74184	1.57394	0.93417	0.13427	-0.12670	0.99587	-0.01122	-0.35560	-0.33949	0.04643	-0.48260	0.77936	-0.82000	-0.66713	-1.35620	0.24343
PDLIM3_rep3		1.00000		8	D	B2	68	96	518	921	20.43164	-16.55528	-13.27676	-8.38447	7.80481	0.49204	-1.64403	2.48560	-4.32391	0.66909	3.60789	0.40502	0.19563	1.84047	2.01130	4.21396	-2.11044	4.57515	-1.14409	1.89630	2.20209	-4.02882	2.72289	0.62795	-3.68929	3.70197	-1.60178	0.23737	0.75495	-0.92197	0.61208	0.05936	-1.27451	0.27589	-0.48040	-0.61589	1.00343	0.64144	-0.21341	-0.32030	-0.34774	-0.14356	-0.01798	-0.33770	-0.72725	0.07997	-0.13345	0.04619	-0.90018	0.07717
AMPH_rep2		0.96296		27	D	B2	68	97	872	129	-3.34336	0.17992	-1.25463	-5.40093	-0.85891	0.12028	-1.45389	0.02092	-0.35775	1.15274	-3.35498	0.50168	0.24059	1.69127	-1.32204	-0.49049	3.12502	-1.97103	1.96474	0.57493	2.61298	-2.30754	-1.83600	0.31242	-0.30275	-0.61173	-0.60493	-0.74878	-1.58555	-1.58728	0.69235	1.08774	-0.81725	-2.85701	-1.05550	0.32028	0.58276	1.04303	1.01496	-0.48491	0.81075	0.04401	-0.79692	-0.34417	-0.18919	-2.01932	0.86982	-1.95212	1.07428	-1.15920
PPP1R9A_rep2		0.96610		59	D	B2	68	97	225	297	-2.51320	3.88523	0.30945	-7.76278	-3.14240	0.93105	-0.06307	2.13152	0.70177	-0.92600	-3.01171	-0.96181	1.03980	-0.98970	-3.03209	1.04858	0.67847	1.05716	1.28558	1.71547	0.25007	-1.90800	-3.14160	1.93946	-2.09603	-0.14972	-1.53630	-1.77872	-1.95898	0.98427	-0.87819	-2.12652	0.15693	0.70862	1.15726	0.68624	-0.78686	-1.39426	0.98009	-0.53671	-3.06220	0.78381	0.50325	-1.11796	-0.15686	0.63335	-0.22540	-1.61950	-0.41023	-0.87696
PIP5K1A_rep1		0.94118		34	D	B2	68	97	123	373	7.76950	0.08672	-3.47857	-0.25613	-11.19999	-1.63763	-0.67422	-0.84998	0.68069	-1.67270	-1.27666	1.41429	2.98073	1.21665	0.45755	0.80947	-3.89239	3.28418	0.72238	5.69099	0.98772	-2.81792	2.17990	-1.85513	0.87238	1.49446	2.77146	0.13744	0.74356	1.55812	-1.32807	-0.46527	0.68108	-0.09884	-0.34978	0.18857	-1.21972	0.06595	-1.62073	-1.56536	-1.94608	-1.29737	-1.58870	1.87031	-0.61276	1.06727	1.22443	1.70432	-0.20787	1.85646
CONTROL_rep10		0.94444		36	D	B2	68	97	899	400	-6.63673	-2.28974	-1.12891	-1.59462	-1.73769	0.22471	-0.14345	-7.13932	2.06412	1.02816	5.15588	-0.95345	0.10197	-0.73427	2.39554	0.16520	1.24071	-1.05643	-1.43018	0.99873	-0.83941	0.80831	0.17296	2.50472	-2.16992	0.27671	-1.48810	1.18288	-0.73606	0.40894	-0.51045	0.41225	-1.39284	-0.07694	0.58662	0.52871	-0.81775	-0.07104	-0.96909	0.49646	-0.73393	-0.78251	-0.29969	1.11828	-0.96844	-1.92874	-0.23808	-0.75312	-0.03331	-0.56521
ROCK1_rep2	ARF6_rep2	0.51133	0.43042	309	D	B2	68	97	604	459	-7.23511	7.23873	21.84525	-17.29260	-12.20304	-10.85518	8.35912	8.40454	2.00485	-5.60573	0.96357	-1.92176	-4.53605	5.33103	0.96432	3.30552	1.03557	2.40092	1.32112	-7.25690	3.09963	2.52609	-3.45658	-3.59459	-0.82632	-2.53697	0.74275	-2.04598	-1.97175	-0.61271	2.71021	-3.85146	3.65929	3.23697	2.35439	0.34222	2.96835	5.34348	0.29608	-2.54992	1.08349	-0.70107	-1.58047	-0.63742	-2.55889	-0.08317	-4.72850	-2.42943	0.20227	2.07270
PDLIM3_rep2		0.86486		37	D	B2	68	97	896	525	-6.98738	-3.37790	-0.50532	0.75774	5.33278	1.13709	4.68530	-0.94034	0.14282	0.03971	-2.07097	-2.37099	2.65810	-2.85471	1.56897	0.82876	1.37304	-1.90279	-0.48948	-2.64738	-0.07432	0.14970	1.55352	-1.40143	-1.84736	-0.00649	-0.39635	-0.12535	0.78941	-0.33231	-0.72394	0.47981	0.05234	0.82483	-1.20569	-0.17019	-1.08573	0.18693	0.05636	0.35224	0.02875	0.34637	1.10207	0.29573	1.34615	0.15769	1.23543	0.10392	-0.24568	-1.11028
RDX_rep3		0.63889		72	D	B2	68	97	530	549	9.87093	15.85578	7.86518	-4.89952	1.67725	-2.04132	0.99945	-9.29755	6.06600	-8.18274	8.86924	-3.79105	5.13482	3.25251	0.26183	2.60940	-4.58217	-2.11747	-2.45136	-4.18009	-0.22992	-1.93343	2.57975	-2.79288	3.32139	-3.34067	0.27911	0.62102	0.56141	0.11322	-1.26205	-0.15593	-2.64622	0.49330	-3.68710	1.60060	-0.47601	-1.35567	0.92456	-0.51533	0.39107	-1.39814	0.87446	1.75988	-1.55733	0.17691	-0.15333	-1.63593	-0.78264	0.23631
IQGAP3_rep1		1.00000		15	D	B2	68	97	309	558	-1.13641	-0.13862	3.64678	2.86358	-8.51585	-1.65973	0.66088	-6.13222	4.43608	-0.64219	3.47261	-0.01717	4.35898	0.51340	-1.06537	1.28299	1.96070	2.58169	-2.80229	-0.99602	-2.44062	0.32842	-3.44417	2.86502	1.86397	0.43775	-0.55761	1.45610	-2.22673	-0.87407	0.34155	-0.03193	1.52540	-2.63901	0.16450	-1.49995	0.25352	-1.37959	-0.59528	0.77779	1.53329	0.16427	-0.34071	-1.69749	-0.45355	-0.98386	0.04766	-0.64826	-0.90070	-0.24838
CDC42BPA_rep2		0.80000		20	D	B2	68	97	921	613	5.12105	4.06294	1.37391	12.99350	-1.96287	-3.82443	-5.05882	-0.80854	3.21171	-0.46831	-1.32108	0.57569	0.57935	-3.37864	0.04869	1.27817	1.03323	2.91421	-3.22053	3.71902	-1.21584	-1.81057	-1.10473	-0.44432	-3.81606	1.82818	1.35449	0.99499	1.73227	0.63220	-0.26641	0.26244	2.87903	1.56844	-0.13286	-1.54782	-0.78259	-0.66844	0.29362	-0.70626	-0.87848	0.56919	-1.24973	0.47503	-0.38540	0.08829	-1.27381	-0.25514	-0.78901	-0.68700
MSRB1_rep3	PRKCE_rep1	0.38462	0.30769	26	D	B2	68	97	626	633	15.46429	3.27665	-0.28377	-7.32858	4.91061	-5.49901	5.80198	-1.40386	-5.31567	-4.95117	0.16699	-2.74703	0.43086	-4.40515	-0.55035	1.91075	-0.10574	-1.09220	-1.77316	-1.21863	-0.69191	2.43688	-0.86102	0.06753	-2.09136	-0.53850	0.41499	1.68846	-0.06823	1.98637	-1.32406	-0.14399	-1.67104	-2.01545	-2.34264	-0.24887	-0.88788	1.46710	1.18793	-1.49970	-0.16473	0.42148	0.06217	-1.42278	0.90660	-0.40804	1.10032	-0.37701	0.16515	-0.49779
CIB1_rep1	TMEM201_rep2	0.52083	0.43750	48	D	B2	68	97	866	657	-2.72139	2.94092	7.83711	1.85587	-6.44910	2.23615	-5.20080	-6.64158	-2.23985	4.49016	-1.76111	-2.81463	0.04799	1.59414	3.42206	0.53656	3.57903	0.74152	0.61417	-2.19423	-0.82668	0.17428	0.56962	1.83283	-2.86800	-0.67559	1.72293	0.11616	-1.36465	-3.42652	-0.69370	0.58949	-0.98569	-0.56981	0.31399	-1.98254	1.36985	-0.28049	0.26508	1.26302	0.65088	-1.30745	0.49402	1.94294	-1.23748	-0.43550	0.55799	2.44260	0.00143	0.69605
PKN2_rep3		0.72727		33	D	B2	68	97	409	677	-6.22270	0.62390	2.00421	-0.60419	3.01867	-0.89695	-1.03872	-7.02442	-0.38279	-2.56764	-2.70741	-0.20162	-0.39751	-2.46716	2.19351	1.12718	2.91350	0.08607	0.48939	-0.73539	1.51766	-0.12859	0.80019	1.76490	-0.72927	-1.08076	0.12747	1.68406	0.51706	-0.82597	-1.51688	-0.10475	-0.49275	0.42246	-0.37257	-0.26101	-0.63986	0.02638	-0.89219	1.39610	-0.63184	0.14913	0.16191	1.63582	0.26906	-1.05952	-0.80179	-0.12064	-0.28177	-0.02130
PLS3_rep3		1.00000		36	D	B2	68	97	531	685	-2.22255	3.18565	-0.78150	-3.54276	-5.49904	6.21994	-0.56621	-3.82878	-1.79022	-0.11249	-2.29940	-0.00351	1.38926	-2.43546	0.13282	-1.75148	1.05708	1.09380	-0.40164	0.92392	1.31866	0.17475	0.50942	0.29713	-0.78679	-1.53025	1.11815	1.06845	-1.03967	-1.63622	1.47378	-0.02465	-0.55209	-1.41541	-2.17563	0.78934	0.02020	-1.12740	2.07328	0.70226	-1.33326	1.41215	2.50662	0.34811	-1.04774	-1.03497	0.62787	-0.23714	1.75254	0.56027
PKN2_rep3		0.67647		34	D	B2	68	97	364	767	-6.01709	3.91287	-2.11293	-0.16370	-5.28851	-1.99882	1.35485	0.81250	1.48142	4.78898	-2.11884	-0.50594	2.12643	0.90310	1.74812	3.59230	7.37735	1.98087	-0.84453	-1.52453	-1.71503	0.12760	-1.94466	1.69456	1.58908	-0.66953	1.18159	1.66033	-0.47036	-0.49139	1.18894	-0.45046	1.59081	-0.65766	-0.95951	-2.28768	0.37018	2.02102	1.57747	1.09469	1.90791	-1.79356	1.03395	1.21446	-1.30279	-2.55489	-0.54439	-0.81803	0.42074	-1.68892
ADD3_rep1		1.00000		24	D	B2	68	97	516	824	7.51204	12.24890	-6.11153	-1.58060	-0.12476	1.15948	-7.23288	-0.97470	1.11456	0.98387	-4.32530	4.06513	3.74605	-3.70228	-2.76260	2.91660	-0.90234	1.56084	0.68078	-1.08510	-1.18407	2.25964	2.61270	-4.22486	-1.52572	0.70645	3.05480	1.32159	0.72887	-0.20189	0.85024	-2.06857	0.22967	1.09583	0.67639	-0.09896	1.25959	-1.50588	2.18403	-1.61819	-0.35311	-1.59724	-1.85334	1.90971	0.54482	0.45780	-0.30409	0.98037	0.87988	0.51852
MYO1C_rep2	EPHA2_rep1	0.48780	0.34146	41	D	B2	68	97	636	901	-3.29952	2.77970	7.00825	0.97530	-6.68070	-2.31378	1.52873	-1.25639	-0.92332	3.73167	-2.43289	-1.88935	0.48739	-0.98546	6.32000	1.69363	2.50014	-1.10221	-0.45290	0.26994	0.87690	0.28248	0.96390	0.66898	-0.89797	-1.14660	2.44045	-0.68197	0.21818	2.08648	0.27163	-2.29114	0.53355	0.52975	1.51559	-0.38517	1.68161	0.73181	1.65486	1.71329	-0.18396	1.34674	0.34086	0.36179	0.04247	-1.63944	0.67921	0.82851	1.44446	0.08670
PLS3_rep3		1.00000		29	D	B2	68	97	253	883	1.90660	1.94084	-2.85964	4.03408	-1.46894	10.33950	-2.42208	-3.27574	-5.45841	-3.91668	0.72963	2.52743	2.00598	0.45393	-3.02358	-1.64620	-1.17885	-3.23795	0.02813	-0.12850	2.84362	2.15554	-0.04893	-0.95805	-2.64052	1.23571	1.91125	-0.78121	1.87294	-1.37949	0.33291	-1.04698	-1.65415	1.42959	-1.73547	-1.06406	-0.99913	-0.62882	-1.10988	-1.13709	-0.58293	0.54188	-1.29799	-0.29352	-0.24377	-0.22617	-0.62306	0.50716	-1.13589	-0.02304
ADD3_rep1		0.93939		33	D	B2	68	97	417	914	0.58035	0.54991	1.61344	-6.46792	2.31970	5.28864	-6.15949	-7.75896	-2.81199	-3.60576	0.07001	3.67389	-1.17733	-4.67937	-1.34306	0.13469	-1.41708	-0.85982	0.81208	-2.81371	3.15922	-0.65575	0.68805	-1.03936	-0.85942	0.32106	-0.75922	-2.64578	0.88472	0.29079	0.18948	-0.48282	-2.58831	-0.73326	-0.24984	1.27606	0.39949	1.47379	-0.06123	-0.15723	-0.68585	0.17307	1.15697	-0.77460	0.92078	0.04843	0.96113	-0.47486	0.38908	0.16334
PPM1F_rep2	CTTN_rep3	0.47619	0.42857	21	D	B2	68	98	785	166	10.80868	3.27052	-6.18945	-1.55432	-0.06395	2.57151	3.75249	-3.94838	5.81523	-4.43961	-4.86262	0.37402	-0.58645	3.29347	-1.63902	-2.74179	-4.82523	-4.66334	-0.93289	2.39233	-2.46885	-2.17407	-1.22757	-1.04533	-0.55120	2.57406	-0.12008	-1.41587	0.15303	0.76672	1.56780	0.81109	-1.23193	0.17996	0.57566	1.39070	0.68868	1.31177	0.82669	-0.48825	-0.10751	-2.06713	0.18843	-0.34229	0.32520	-1.03968	0.76049	1.28226	-0.23156	1.77229
PPP1R9A_rep3		0.94286		35	D	B2	68	98	812	188	7.92392	3.78772	-3.48271	0.69283	-1.77547	-2.89193	6.72608	-1.98417	1.84839	-3.84920	-4.80374	-0.14896	-2.71339	-0.26758	-0.56594	-2.42091	-3.91591	-4.43261	-2.43493	3.61388	0.74841	-0.15605	-1.14486	-1.06150	0.11152	0.95501	2.77273	-0.45305	-1.73293	-1.26487	-0.66589	1.48600	-0.22579	-1.70383	-2.07773	-0.61520	0.00545	-0.07302	-0.34720	0.77327	0.03120	-1.53323	0.39057	-0.71797	0.13280	1.24740	0.19194	1.51522	1.34665	-0.14059
ARAP1_rep2		0.98214		56	D	B2	68	98	895	273	-11.15358	1.33740	0.12218	-4.63047	4.48439	-0.53946	-1.69080	-3.32897	4.27470	-4.10818	4.63522	0.77851	-0.72507	-1.98026	-0.61338	-0.85665	-2.10262	-0.78461	-0.26785	-1.40900	0.51891	1.60890	-0.12562	-0.76487	0.03813	-0.90586	1.64522	0.17174	0.75180	0.91304	0.41295	-0.95290	-0.59554	-0.16307	-0.02343	0.31569	0.03956	-0.81616	-0.00563	-0.53448	-0.50175	0.24569	0.88072	-0.56684	1.44744	-0.45600	0.21560	-0.09892	0.64101	0.43995
SMTN_rep2		1.00000		24	D	B2	68	98	336	287	-4.73680	-4.15743	6.32210	2.30807	-0.99919	3.29828	-6.47262	-4.26008	-3.27823	1.62785	-3.55096	-0.08695	1.10270	0.36704	2.23066	-1.06636	2.04207	-1.99441	0.28844	-0.86722	0.58756	-1.63532	1.57247	1.70929	-1.10881	1.18886	1.39194	-0.82680	-0.04208	1.27791	1.80684	-1.08741	0.69856	0.00955	-0.09906	0.66248	1.17249	0.13073	-0.03877	1.74456	0.45221	-0.94434	1.02843	0.18950	0.43043	-0.27993	-0.49895	0.84105	0.86026	-0.36285
SNX1_rep1		0.96154		26	D	B2	68	98	464	344	-4.28866	3.87687	-0.81731	6.62032	1.67620	-1.23362	-3.07715	0.30883	2.48979	-4.11062	-2.18204	-0.90408	2.68934	0.72259	0.87449	-1.75856	0.42525	-1.29535	-0.90118	0.83960	2.61659	-1.76737	-1.20057	1.14265	-0.19215	-0.63900	-1.46506	0.50564	-1.61973	0.46024	2.61852	-1.26980	0.70236	0.82803	-0.02568	-0.55910	-1.52396	-1.15847	1.39471	0.20845	0.52048	1.47555	1.28243	0.65387	-0.24393	-1.14446	1.26303	1.84065	-1.04291	0.47634
PDLIM3_rep2		1.00000		18	D	B2	68	98	265	407	-12.60207	-3.03704	-5.17539	-1.79500	5.38628	6.61147	-0.90792	1.15525	2.10662	2.75049	-2.31371	-1.08083	0.13216	-0.97169	1.25817	-3.60899	-2.27487	0.13872	1.17596	1.70857	4.34490	-2.78436	0.05121	-3.69761	0.67414	0.94436	-1.14485	-0.91342	0.79181	0.46320	1.77280	0.07303	-0.99119	0.82617	0.87285	0.17767	0.26846	0.44723	0.86837	0.22828	0.24665	-0.17976	1.18283	-0.78531	0.48108	0.15927	-0.09641	-0.10131	-0.17797	0.17740
SNX1_rep1		1.00000		41	D	B2	68	98	642	409	-9.33230	-1.84093	0.85899	3.57295	2.62340	-3.92820	-0.54865	-2.12781	1.28741	-2.09786	2.82432	-0.09404	2.38930	1.63371	-0.36604	-0.29416	2.83882	0.14314	-1.13195	0.15202	-2.61344	-0.67792	0.28834	1.89609	0.39117	-0.45700	0.61057	0.46923	0.53125	1.69163	0.57715	0.37638	0.53903	-0.23422	0.05128	0.89376	0.44119	-0.23321	-1.31782	-0.02604	0.44442	0.38157	1.50008	-0.52781	1.70185	-0.64828	0.38389	-0.59279	-0.52871	0.90632
MYO1C_rep3		0.93333		30	D	B2	68	98	408	406	5.62839	-5.16798	-7.47916	-1.90689	-4.39704	-4.87606	5.15754	-2.68098	-3.23301	2.27144	5.19407	-2.12109	-0.85319	3.47655	-2.42554	-0.03127	0.44537	0.93627	0.47163	-2.24632	0.99394	1.34184	1.13534	1.99806	0.08443	0.15424	-0.95419	1.43398	-1.43453	2.15554	-1.15726	1.91106	-3.08007	0.66028	-1.74752	1.83103	-0.14057	-0.47583	0.18765	0.58473	-0.47973	0.83273	0.95227	2.26190	-0.77421	0.11729	-2.10372	-1.22705	-0.31329	-0.64059
CONTROL_rep10		1.00000		26	D	B2	68	98	74	408	-0.19593	1.72350	-3.52896	-5.01846	0.82165	6.38239	2.23703	-5.09159	-1.33270	-1.68461	-4.81602	-2.01616	4.95249	1.57425	-1.25550	1.81997	2.42952	-0.92693	1.24908	-0.39713	0.85000	0.92892	-0.83306	1.44827	-1.27638	0.15144	-2.20119	1.15465	-0.31196	-0.91492	0.74473	0.68389	-0.96158	-0.95757	-0.10401	-0.80455	0.53740	-0.75558	-0.65393	0.05814	-0.16088	0.10995	0.07817	-0.74408	-1.97423	-0.68768	0.54323	-0.04603	-0.68716	2.17382
SMTN_rep2		0.94118		34	D	B2	68	98	244	485	-6.00403	3.43935	1.01457	-2.95344	-4.97834	1.69942	-3.78284	-5.39624	2.05219	1.98047	1.38125	-0.52713	-2.10835	0.50154	2.57723	-1.75045	2.17260	-0.29297	-1.07327	0.39287	0.79124	-2.49935	-1.74788	1.57485	-1.81678	-0.67556	1.58725	-0.44816	1.54949	0.86615	0.85734	1.23936	-0.57587	1.61934	-2.60626	-0.08125	1.56515	-1.41740	0.00858	-0.78582	-0.83491	0.41415	-0.93275	-0.51218	0.70299	0.14448	0.14179	-0.25297	-1.56718	1.00778
LIMK2_rep3		1.00000		5	D	B2	68	98	622	512	28.30146	-14.53157	1.10362	2.66195	2.77445	5.93294	-1.63889	-4.40085	8.77046	1.10913	-6.22471	0.72094	-0.06682	3.41564	4.68030	2.11895	-4.43108	1.02434	-3.69316	0.34321	-4.18970	2.89817	0.14765	-0.77320	4.05714	2.82601	-0.96818	1.18092	2.81613	-1.47562	0.59249	-0.65931	1.17028	1.28112	0.47501	-0.45833	0.65447	0.25486	-0.33521	-0.57988	0.08569	-0.61555	0.28884	0.81023	0.15371	-1.13135	0.24079	-0.21180	-0.63482	-0.27437
RDX_rep3		0.81818		22	D	B2	68	98	557	528	-6.15013	-0.08743	-5.82978	-2.78557	-1.63716	-1.47610	0.72572	0.74835	-0.09434	3.03119	-1.87994	3.51927	-1.97891	-2.17168	1.45984	-2.19427	0.30153	0.64054	0.90690	-0.28253	3.26774	-0.08123	-1.55459	-1.26710	1.94007	-0.40934	-2.46419	-1.98790	-0.21214	0.37768	1.43654	0.26137	0.36094	-0.92262	-0.78492	-0.91307	0.11739	0.20823	1.15916	0.44977	0.28085	0.62321	-0.62211	0.52824	1.83482	0.09896	-1.02915	-0.35123	-1.05816	-0.31975
MYH14_rep1		0.96875		64	D	B2	68	98	718	521	-3.28834	4.36597	1.21857	-4.19191	-5.33101	-0.98439	4.11042	4.59567	2.28952	-6.34306	3.01567	-2.86088	1.59824	-2.51254	1.77574	2.48465	-1.71975	-0.45039	1.25428	3.84156	-0.62402	0.52000	-1.08894	1.24080	0.72829	-2.82422	1.08790	1.15948	-1.51260	-0.25577	0.37377	-0.85056	0.10860	-0.03173	-0.84690	1.26383	0.85243	3.63218	-1.03869	0.39696	0.53017	-0.08192	1.94030	-0.93415	1.61604	-1.95241	1.15813	1.05374	1.17031	-0.34949
VASH1_rep2	MYH7B_rep3	0.53571	0.39286	28	D	B2	68	98	876	533	-12.14094	0.09190	-5.22480	-0.80090	-0.20923	-2.04686	2.30855	0.88801	1.11549	-0.29766	0.41372	0.37727	1.05907	1.91646	1.24904	-2.80685	0.65427	-0.53592	-0.33092	0.92004	2.81562	-0.25224	-1.49153	-1.34892	2.87493	-1.72994	-0.75772	1.50823	0.33035	0.74561	0.54393	-1.02908	0.24384	0.70535	-0.47652	-0.72497	-1.76210	-0.72857	0.05898	0.53906	0.88371	-1.16426	0.87300	1.25666	0.61915	-0.45935	-0.46227	0.62650	0.38492	-0.19391
PLCG1_rep1		0.80000		10	D	B2	68	98	405	573	23.23643	4.71095	-5.91225	2.50521	-1.83456	-0.02547	3.23659	-3.12359	-3.51521	-6.84763	6.07199	-1.25080	-0.71322	1.53006	-0.90086	0.58793	-1.03099	3.32390	-4.51185	2.38321	2.76128	0.77375	2.03939	-2.87450	-0.87627	1.59902	-3.82523	-0.10393	0.35557	1.52073	1.02757	0.48284	0.48942	-1.56095	0.07890	-0.68384	0.06019	1.26688	-2.11748	-0.25444	-0.09877	1.21545	1.18123	-0.47562	-1.40200	0.45707	0.90838	0.92110	0.42327	1.37979
RDX_rep3		0.90000		10	D	B2	68	98	626	592	-7.34471	-1.75849	-4.40214	-3.49487	1.19584	-0.34033	3.17796	-0.82398	1.94744	3.26767	-2.47684	1.71792	0.24775	0.95150	2.61788	-2.08852	0.63006	-0.95626	1.82444	0.03414	3.63375	-1.72285	0.56158	-2.25146	0.90150	-0.61818	-1.60369	0.20083	-0.64174	-0.56782	0.45877	1.14580	-0.63079	-0.61980	-0.84667	-1.23369	0.10685	0.30958	-0.17637	0.36187	1.65677	-1.14841	1.13887	-0.34660	0.51445	-1.43020	-1.44911	-0.78604	-0.93694	-1.10580
DMTN_rep3		0.82759		29	D	B2	68	98	430	642	5.68434	-1.30950	4.73975	0.82960	-3.85324	8.61771	4.11361	-0.31585	-5.02914	-0.28203	-1.05566	-0.97163	-0.11259	-2.11662	0.93656	1.76821	3.11625	-0.19334	0.41566	2.18656	-0.33307	-0.60908	-1.27915	0.31834	-1.25083	0.06927	0.66359	2.55651	-0.71254	-0.63920	-0.62586	-0.34989	1.22881	-0.22925	-0.93841	-0.34560	-0.36311	-0.57037	-1.35989	0.69238	-0.11216	0.68577	1.52304	-2.50684	2.41122	2.36393	-0.32080	-1.36783	1.21298	0.67420
TMSB10_rep3		0.71429		7	D	B2	68	98	839	709	49.20933	-8.59989	-4.32577	-0.34826	1.56401	-0.65363	-2.95606	-0.19569	6.82828	-4.24855	-1.72060	-0.24975	-9.21791	-0.64027	6.28882	2.88261	0.93960	4.09571	-6.65905	0.34757	-3.03832	-1.14963	-3.04718	4.80697	2.22680	3.04448	-1.07355	2.70752	2.56008	-0.76076	-0.53193	0.68231	1.55296	-0.42621	-0.41214	1.03456	0.98266	1.27119	0.72330	1.26168	-0.33998	1.77590	-1.26857	0.33991	0.56639	1.07022	0.11272	-0.06577	-0.06191	-0.73412
RHOQ_rep3		0.95652		23	D	B2	68	99	193	109	21.89532	-2.93877	-2.00093	-4.82969	8.02337	-1.94718	-1.55956	-0.89426	-6.01700	-0.93792	0.54770	-2.41115	0.75869	-0.92928	1.27877	2.41466	-0.43964	-2.56112	0.73260	2.29698	-3.26847	-3.08953	-5.05349	-1.34534	-0.77693	1.52719	0.35039	1.79166	0.91521	0.87112	-1.14810	-0.17909	-0.40629	0.38695	-2.60014	0.36920	0.40838	0.25130	-1.25087	-0.46276	2.06428	0.22169	-1.95051	-1.26690	0.23207	0.49855	-1.88239	-0.32707	-1.11343	0.52948
DCTN1_rep2		0.91176		34	D	B2	68	99	373	242	6.47124	-0.88196	1.02006	-5.17199	-3.86149	-2.92850	-3.06212	-0.92801	-3.55131	-1.79207	0.23336	0.60304	1.65073	4.77861	-3.83574	-2.14148	1.87614	-1.67036	2.45458	3.14481	0.09627	-2.30092	-2.89550	1.61740	-0.70785	-2.21221	-1.74203	1.59770	0.47681	0.10381	-1.92967	-0.59321	-0.23864	-1.79747	-1.63831	-0.70224	-0.14580	0.69428	-1.23933	-1.83616	0.82441	-0.38096	-0.73527	1.13414	-0.49501	-0.72498	0.63072	0.90977	0.66724	0.43896
TMOD3_rep2		0.96000		25	D	B2	68	99	951	347	8.92232	-3.79710	-1.44997	2.98663	-0.02774	1.32861	4.22688	1.45858	-4.35300	3.59448	3.07291	-1.02374	-0.83519	-0.67429	-1.46176	2.42960	-0.29166	-2.03046	-1.11714	4.33540	0.09925	-1.49360	-1.50639	-2.25349	-1.48811	1.56618	-2.22816	0.59460	0.55877	2.14729	0.43896	0.54526	-0.08215	-1.42096	-0.04884	-1.20700	0.70127	0.71552	0.36499	0.09823	0.37967	-0.13377	0.44701	-1.13174	-0.05834	-0.01089	0.85061	-1.51216	0.52777	-0.14295
SHROOM1_rep3		1.00000		15	D	B2	68	99	923	585	5.84269	-1.95172	-3.27637	-1.27208	-1.35331	1.92106	5.59330	-4.93011	-0.80909	-4.84925	-2.43140	1.91792	-4.53330	2.63287	0.16120	-0.97845	-6.60913	-2.46208	-1.65151	2.92802	-0.73966	-0.25135	3.01053	2.19981	1.33062	1.21472	-1.62180	2.38921	-0.81341	-0.19324	-0.64072	-0.81354	-1.92600	0.34668	0.59046	0.28846	-1.09500	0.59701	-2.08826	-0.33585	-0.52698	1.68725	-0.96007	-1.02976	0.41895	-0.67479	-0.66122	0.72532	0.33986	0.77018
VASH1_rep2	MYH7B_rep3	0.57576	0.33333	33	D	B2	68	99	196	628	-11.57383	0.22514	-3.35311	-4.20622	-1.18200	4.99178	4.27232	1.39083	0.38985	3.79832	2.40134	-1.59573	-0.48897	-0.91475	0.07794	0.20092	0.46611	-1.37073	0.39840	-0.74713	-0.32621	2.24028	-0.99458	-0.60989	0.92760	-1.52919	-0.45782	0.30187	-1.20583	-1.27790	-0.59944	-0.18753	-1.27716	1.60719	0.37113	0.67057	0.00368	-1.93214	1.10513	0.79000	-2.02073	-2.40806	-0.61213	0.69508	0.82462	-0.41406	1.26757	1.86555	-0.99070	0.23725
RREB1_rep3		0.88889		18	D	B2	68	99	475	787	4.00560	3.52307	-4.86664	0.29930	0.56196	1.85901	-9.84629	-4.84184	-2.45196	1.78253	-2.13199	0.51767	1.78827	1.27808	-4.10381	-0.39074	1.86505	1.64767	0.84671	3.70305	-1.95692	-0.25562	3.26915	-1.49484	-0.23188	0.07978	-2.48547	0.27727	-0.30285	0.07870	0.31286	0.10119	-0.04710	0.69542	1.78387	-1.85963	0.46004	1.08634	-1.34606	0.01145	2.10393	-1.25625	0.99354	1.40499	1.03669	-2.33167	0.49908	-0.11396	0.41575	-0.70191
RREB1_rep3		1.00000		14	D	B2	68	99	382	831	-0.41009	-0.55937	1.34508	2.88264	1.83738	2.06742	-4.55758	-5.28806	-3.46252	4.83669	-4.42850	-0.11756	1.98754	2.94742	2.08058	2.22483	2.26007	-3.12362	1.98410	1.79268	2.16726	0.40484	1.30762	1.07768	0.12479	-1.32785	-1.14183	0.73373	1.50893	0.74602	1.11365	-0.73719	0.20124	-1.28076	0.06055	0.05132	1.64386	-2.22584	0.22843	-0.63608	0.18939	3.64402	0.36546	1.48580	-0.19380	-2.48771	1.75920	1.12733	-1.22215	-0.81190
PAWR_rep3		0.83333		6	D	B2	68	99	344	860	23.38180	-16.80913	-4.77340	8.15741	6.36494	-0.01640	-4.34306	-3.27481	0.18807	3.93257	1.40605	2.21715	-1.41052	1.35647	2.00172	4.58552	-2.83563	4.45320	3.34522	-1.41464	0.56939	4.28913	-0.15429	-3.44213	-0.77461	3.24135	-1.72049	0.89990	2.05338	-1.95856	1.17641	0.37316	0.77468	-0.28146	1.14374	-0.46760	0.19268	-1.37849	-0.09172	-0.13221	-0.71553	0.08125	0.85165	0.76647	0.12285	-1.27066	-0.49035	1.17730	0.45115	-0.00760
TNS1_rep3		0.94118		17	D	B2	68	99	539	898	-3.74966	-11.72626	-3.70070	2.75389	8.09785	-2.53364	2.34655	5.71028	-2.03427	1.59773	1.52615	1.66470	0.66104	-0.05271	-1.13624	6.20796	-1.84029	-0.24024	0.47474	-0.43659	1.31792	-6.27372	1.27555	0.94457	-1.06702	1.60169	-0.63747	0.68831	0.59879	0.11751	-0.85623	0.76417	0.06505	-0.12214	-0.35375	-0.19600	-0.45901	0.82874	0.54543	-0.18987	0.55537	0.41399	-0.76226	-0.54436	-0.55360	0.70819	-0.46103	0.03780	-0.30582	0.10112
FGD5_rep2		0.89474		38	D	B2	68	100	584	258	-6.88637	5.02413	-6.14395	-7.81779	-3.91197	2.25089	-2.44016	6.23672	3.81721	3.01156	-2.05121	1.06890	2.44013	4.57194	-6.49715	-0.63647	1.70006	0.65766	1.83821	1.35286	0.50403	1.00596	-0.42141	-1.78861	1.42668	-0.95362	-1.44552	-0.81841	-1.75353	-0.63251	0.74496	1.74018	-0.91017	0.13009	1.67065	1.10211	1.54235	0.48308	0.57851	-1.93141	0.36976	-0.98402	-2.64064	0.40566	1.48421	2.10870	-1.22871	-1.54265	-0.70991	0.26417
FGD5_rep2		1.00000		38	D	B2	68	100	420	460	-9.08286	-1.03049	2.40541	-6.81938	-7.70185	8.25687	0.39151	0.45300	0.01181	2.00916	0.84520	-0.61624	-1.60021	2.19892	3.40230	0.88299	-0.96748	-0.89920	1.60167	0.14656	1.30921	-1.65367	-2.53932	-0.28612	-0.05197	-0.98641	2.75123	-1.49293	0.80055	-0.70724	0.52357	-0.29488	-0.05021	-1.10795	-1.68066	-0.48152	-0.85416	-0.15486	0.23602	-0.04669	-1.56414	0.21021	-2.46318	0.65322	-0.18396	0.72144	-0.51637	-0.28552	-1.63363	-0.38192
PSTPIP2_rep3		0.95833		24	D	B2	68	100	154	476	-10.29230	4.10540	-1.74492	-2.06005	-1.43942	1.41197	-0.47021	5.54683	3.46599	-0.15949	0.11556	-2.04870	2.74333	1.27882	0.33561	0.47398	0.14490	2.15969	-0.80983	4.59437	-1.00293	-1.72665	-2.01908	-0.37154	1.65322	-1.39492	-0.84487	-0.78963	-0.08401	-0.17471	1.10659	0.11231	2.01888	-1.49884	0.23019	-1.86738	-0.71067	1.02388	-0.14347	-1.74617	1.32090	-2.50492	-1.03446	-0.88701	-0.03374	0.23406	0.00351	1.37146	-0.37819	2.90552
CONTROL_rep6		0.97059		34	D	B2	68	100	488	492	-2.71937	9.08176	-4.17711	-2.44709	-6.29844	1.40173	-7.62229	-0.64210	4.24329	1.00579	-0.50927	4.04473	-1.46771	-2.35103	2.58336	-0.95794	-0.98714	-2.34965	-0.54686	0.52241	-0.51531	-1.84484	-1.45742	0.76236	-0.85708	0.92518	2.71199	-2.31922	0.66235	-1.12312	-0.42840	-0.31602	1.01346	0.59576	1.60567	-1.71949	1.43329	0.87408	0.13890	3.02630	-0.30023	-0.00967	0.99120	0.48158	0.66785	0.18197	-0.78612	-0.14625	-0.96674	-0.10201
SHROOM1_rep3		0.80645		31	D	B2	68	100	137	615	10.16112	12.06625	-7.38642	-4.93934	-6.21717	2.01467	0.35923	-0.20453	-0.22162	1.02345	-9.72909	0.11731	-3.98911	0.81797	0.91920	1.71487	-3.93751	-0.36701	1.89816	-1.41429	-5.07601	-1.42140	1.21097	3.07134	-1.36417	-1.42480	-2.26695	0.18217	2.55187	-0.52283	1.04638	-2.91373	0.92850	-0.15673	-1.35493	-2.72549	0.34807	2.17010	-0.56100	1.95050	-0.37085	0.65754	0.01679	-0.96374	1.43578	-1.31089	1.39352	0.28316	0.05943	-1.36123
IPP_rep1		0.96970		66	D	B2	68	100	837	618	-9.32660	1.60363	-0.89072	-6.15170	3.82037	1.74726	-2.41787	-4.09784	3.77473	-1.09734	3.17705	0.36877	-0.44275	-0.73589	0.81280	1.77123	-0.45159	-2.03461	1.49488	0.45616	0.71064	0.69597	0.70404	-0.96041	0.33923	-1.05030	-0.00790	1.09633	0.50354	1.52201	0.17297	-1.49764	-1.65665	0.18276	0.44070	0.12237	0.42480	-0.40406	-0.97105	-1.13571	1.41609	0.86572	0.48869	-0.14321	0.51510	-0.99031	-0.90490	-0.37427	0.78240	0.46590
CAPG_rep1		1.00000		24	D	B2	68	100	723	623	-6.61785	2.21624	-2.98710	-1.16566	-0.77567	-0.77672	-1.67740	-6.09693	3.25851	-0.20130	3.35361	-0.36151	-0.22570	0.95825	1.53066	-1.14204	0.77527	-0.77999	0.51804	0.86935	0.37989	-2.25159	-0.28520	2.35648	-0.58628	0.28445	-0.85891	-1.08641	-1.20692	-1.09568	0.03602	0.66629	-0.63096	-0.98789	-0.43658	1.80161	-0.92564	-0.41624	-0.75567	-0.22643	-0.27759	2.07375	1.09319	1.48279	-1.66313	-2.75045	0.56023	-1.41598	0.35375	0.41222
MYO9A_rep1	PLEKHO1_rep2	0.50725	0.34783	69	D	B2	68	100	524	742	-9.21165	1.10225	3.99074	-3.74678	2.26187	-1.01497	0.19133	0.31725	-1.23043	-0.44678	1.10973	-0.83357	0.08548	0.83954	0.32041	1.85973	0.62140	0.85773	-0.68809	-0.16001	-0.64763	0.09865	-0.73118	1.12820	0.14576	-0.87326	1.53041	-1.04018	0.13001	1.74230	-0.47711	0.43967	-0.51528	1.25036	1.24699	-0.52475	0.17014	-0.77073	0.26985	-0.89731	0.04439	0.83240	-0.36481	1.19908	0.23454	0.00737	-0.27431	-0.40231	-0.14793	-0.71997
MYH1_rep2	INF2_rep3	0.56061	0.34848	66	D	B2	68	100	677	747	-6.65960	6.43326	4.48086	-1.79496	3.70626	-3.11510	-2.43992	0.60000	4.30696	-4.90189	4.59901	-0.13642	2.23021	0.33130	0.76204	3.93371	-0.93682	-0.24983	-1.70582	0.26696	-2.82956	0.25986	1.14309	-2.63625	0.91777	-1.30144	1.05697	1.55211	0.47170	1.31245	0.44655	-0.63214	0.96467	0.30624	0.10534	0.92836	0.64546	1.13451	1.02043	-2.18210	0.01190	-0.11589	0.60497	-1.46796	0.88045	-0.01061	-0.41706	-0.09414	0.00457	-1.01608
DBNL_rep1		0.96429		28	D	B2	68	100	182	740	-0.53886	-4.86253	-3.17633	1.69244	-4.31865	-4.94341	6.20619	2.94729	-2.66148	5.41924	1.60998	-0.81209	0.07335	0.44301	1.04854	-0.16281	-0.72569	-1.30662	0.27077	0.63606	1.05309	0.40959	1.04167	-1.67494	-0.83480	0.21807	1.85415	-0.38734	-1.15543	1.17520	-1.74731	3.07377	-0.58150	0.79794	-1.38473	-1.19438	0.80923	-0.63385	-0.11868	0.13080	-1.67101	-0.44788	0.70078	0.72440	0.57445	-0.55089	-0.43332	1.20777	1.62589	-0.68119
SORBS1_rep1		0.83333		42	D	B2	68	100	603	815	-6.38334	7.50779	-5.05884	-5.60469	-1.14252	5.07943	2.52869	5.21368	0.76171	-0.95307	-2.16286	-2.28630	-0.25582	-1.51184	2.95406	5.19701	1.19735	-0.41303	2.96799	0.15777	1.26052	3.79319	-0.57979	3.16803	-0.39293	-0.83226	1.31246	2.05216	0.35919	-0.20217	2.24682	-1.68987	-0.68637	0.73977	-0.49056	1.59383	1.27090	1.25803	1.27678	-2.02419	0.40105	-0.84258	0.60353	-0.33666	-0.75151	-1.63182	-0.14668	-0.28333	1.28287	-1.73686
SORBS1_rep1		0.81481		27	D	B2	68	100	588	883	-8.41555	2.69888	-3.71088	-4.86759	-1.59402	1.46966	-2.01071	-1.27332	3.05080	2.58294	-1.65754	2.26958	-2.99865	-2.06099	3.91670	0.02927	1.93160	-1.05438	0.99737	1.05389	1.08227	-2.45715	-2.34690	-0.64335	0.34792	-1.06219	0.00347	1.72675	1.09507	-0.29446	-0.17211	-1.55263	0.58992	0.20673	-0.39360	0.87006	0.09915	-1.16944	-0.72455	-0.25239	0.05586	1.32393	0.41527	-0.90961	0.45875	-0.26371	-0.02802	1.48092	1.76688	-0.26742
WIPF1_rep2		0.94000		50	D	B2	68	101	272	308	-6.50046	0.40999	6.67207	-5.91474	-7.26342	2.88436	-5.54643	0.44682	-0.82401	2.19161	1.03253	1.60952	-0.79217	3.43279	0.54623	-1.71610	-1.78968	-1.30028	0.17079	1.64923	1.12567	-2.78507	-2.05291	-0.34139	-0.55790	-0.82465	2.57957	1.02373	-1.69454	-0.57730	-1.07724	-1.71021	-0.58604	-0.01677	3.31688	-1.46036	0.18607	2.61073	0.11406	-0.60947	-1.09995	0.37909	-0.73959	1.46653	-0.02276	0.29089	-0.07205	-0.20207	0.04560	0.76393
LIMK1_rep1		0.95833		48	D	B2	68	101	736	346	-2.58793	-4.80318	1.15831	1.37210	0.64665	-3.74977	5.38824	4.25481	-3.69342	2.40577	3.32511	-1.86586	-2.37325	-1.03939	-2.17277	-1.26655	-1.33854	-4.90059	-1.53861	-1.58195	0.17868	3.23362	-0.10234	0.19817	-0.74255	-0.82383	-0.75055	-0.23461	-1.22968	2.67693	0.17626	0.80901	-0.19881	-0.60641	-0.95928	-0.71264	-1.70666	-0.94259	-0.84126	2.35619	-0.25007	-0.00393	0.30611	-1.43099	0.86315	0.50135	1.17235	1.17451	-0.18060	-1.33614
CAPZB_rep2	PRKCE_rep3	0.54545	0.45455	11	D	B2	68	101	396	401	45.84737	3.50527	-13.71237	-2.94451	3.44301	-7.60348	-10.18213	5.30413	1.02884	-3.02758	6.01721	2.41332	-1.07760	-1.60337	4.75406	-5.69153	-0.86627	-1.92509	-0.78487	2.25962	-4.61278	-3.69630	-2.14321	-3.89896	-6.91433	3.61308	1.91671	0.90221	1.44518	-0.43362	-1.68957	-1.34631	0.78029	0.29686	-1.27549	-1.10482	-0.16227	0.10792	1.25118	-1.48316	-1.10602	-1.76289	-2.85888	1.10641	0.63499	1.86430	-1.11277	1.79201	-0.10205	-0.88851
TSC1_rep1		1.00000		15	D	B2	68	101	754	464	33.09519	-12.06195	-15.79441	-9.76202	4.49624	-4.54630	-5.89860	1.47904	-8.15685	-4.44057	5.47716	2.58605	-1.46899	1.58583	5.01307	-4.03312	-1.97950	7.60621	1.08032	2.08388	-1.59846	0.64958	5.93751	-2.42567	2.84327	3.88054	1.22724	0.93169	0.82489	-0.79202	-1.22788	-1.62085	-0.84039	-0.36255	-0.55360	-0.08193	-0.11060	0.01595	-1.00607	0.55666	-1.16194	-1.03012	-0.02547	0.40871	0.39940	0.14021	-1.55893	-0.39714	-0.98221	1.26231
SEPT7_rep3	GOLPH3_rep2	0.67742	0.32258	31	D	B2	68	101	627	558	15.28306	12.53157	-11.01496	-2.70204	-1.92253	-0.46166	-10.37701	2.43759	-0.30117	-1.28112	-0.81107	2.94517	-2.68304	-0.99217	-2.16765	-3.90119	-2.90505	-3.79423	2.48958	-2.02293	0.02087	2.79530	2.83482	-1.83710	-2.50016	-0.71386	-1.44663	3.59960	1.87175	-0.63352	1.20931	-2.26011	0.43062	0.56486	-0.10339	0.92286	1.25495	-0.51500	-2.01727	-0.03706	1.11225	1.71652	-0.14355	-0.18058	-0.89495	-0.62183	-0.03207	-0.40076	1.12118	1.03525
TPM4_rep1		0.97222		36	D	B2	68	101	817	572	-7.42316	6.67783	3.72241	-6.80005	-4.00955	1.49134	-1.64634	0.86702	1.59053	0.39700	5.82977	-3.68607	-0.50878	2.80672	1.34044	1.75201	-1.52972	-1.25613	-0.31873	3.03719	-1.33598	1.83637	-1.22279	-1.18790	-0.87629	-1.03365	2.51013	-0.94445	-1.83659	0.65618	1.15187	-0.16833	1.46248	2.20769	-0.39501	-1.29160	3.55210	-1.28846	-0.13480	-1.74492	-0.84346	-1.13253	2.20617	-0.50265	-0.04385	-0.77140	-2.52016	-0.20708	0.45668	2.24773
AQP1_rep2		0.83333		12	D	B2	68	101	379	584	18.71550	-1.32337	-8.22459	5.16637	-6.19562	9.77905	4.74595	-3.58432	-4.23755	5.01655	-0.23859	-1.00049	0.85823	5.01463	1.20927	0.00563	2.04079	-5.45664	6.69953	-1.34195	-0.31231	0.59041	-9.35751	-4.33263	-3.40607	2.60278	-2.07708	-0.91471	0.50945	0.60905	0.98973	0.65443	-0.93555	0.64367	1.75626	0.27079	0.29340	-1.21254	1.85908	-0.05733	-0.73610	0.16220	3.08291	-0.27680	-1.19869	-3.09594	2.50529	-0.22504	-0.40119	1.65387
AQP1_rep2		0.91667		12	D	B2	68	101	388	652	3.96949	-5.31358	-5.13174	-0.57902	0.94128	0.48243	-0.28731	-0.80900	-1.41836	4.79796	-3.67250	2.95497	-0.31119	-2.49810	-2.82035	-1.60394	-0.47296	-3.13048	2.39669	2.89935	-0.08245	0.66901	-1.49651	-0.76723	-0.51300	1.07400	-1.26761	0.64668	1.38251	-0.68173	-1.29771	0.07262	-0.24225	-0.38940	0.21660	-2.60804	0.80103	-1.25160	-0.98084	-0.32897	-0.53555	0.43833	0.95783	0.13373	-0.01092	-0.08349	-0.61827	0.02562	1.70337	-0.60313
DSTN_rep1		1.00000		13	D	B2	68	101	450	765	6.73470	3.12776	-11.36318	6.71484	-5.59086	9.60385	2.94255	4.73780	-4.91130	-1.20104	2.54388	2.27036	-1.07716	-6.58121	-3.41648	0.23655	-3.40611	-0.72712	0.62329	1.13176	0.95723	0.75471	0.01970	1.42972	2.12109	0.14144	-1.49221	1.27028	3.15428	0.94949	0.13456	-0.72311	-1.30736	1.50407	1.02990	-0.20623	-0.53023	0.47981	-0.64124	1.42130	-0.68311	-0.77384	-1.26487	1.34210	0.45122	-0.96351	1.77722	-1.16929	-0.88811	-0.08709
TRIP6_rep2	MAEA_rep3	0.54348	0.43478	46	D	B2	68	101	606	825	-3.02430	-3.70104	1.85096	0.26537	3.07024	6.74259	-0.36962	-2.36544	-9.04210	-2.63420	-0.71840	3.96389	-2.20186	1.99920	-0.46542	-1.38048	-0.81731	-0.36739	4.68764	-1.89383	1.71966	-0.25362	0.18226	-0.76601	0.42626	-0.43484	-0.67538	-0.16224	-0.66115	0.49314	1.62606	-1.18518	-3.32645	0.77899	-0.01318	0.43564	0.91369	-1.18408	-0.77801	1.81872	1.80335	-1.17012	-0.13080	-0.34197	-1.88699	-0.08068	0.12512	0.00512	0.09687	0.34175
VASH1_rep1		1.00000		43	D	B2	68	101	329	866	-6.62317	-8.10184	4.55551	0.78094	-0.94327	-0.51759	1.32280	4.39696	-3.50293	1.05289	0.10318	-0.96648	1.43770	-1.62092	-2.63614	0.94565	-1.48571	-1.20773	2.43880	1.32115	-3.59234	-0.49060	1.73323	-0.56027	-0.09171	-0.04218	0.01739	-1.60016	-0.76242	2.23009	0.39977	-0.21082	0.81990	-0.43997	0.17296	-0.66619	0.22910	0.46454	-0.60684	0.83790	0.55585	-0.05013	0.51056	0.25708	0.53356	0.19672	0.35298	0.58972	-0.05349	0.28977
ARPC5_rep2		0.88235		34	D	B2	68	102	670	360	-3.45650	2.95969	-5.58455	4.17519	2.96434	-5.06983	-2.37279	3.69794	1.34645	-1.85604	4.72955	-0.44088	-2.77242	0.64334	-1.79842	-5.47287	-2.40553	-3.39638	-0.62602	3.62478	0.47228	0.66420	-0.70884	-0.57181	-1.81508	1.26138	0.50779	-1.57172	-2.12507	0.62700	1.33628	0.96995	-0.55013	-1.54138	0.70305	-0.65520	0.80736	-1.58944	-1.37944	0.33079	0.11259	1.91424	-0.77305	0.13692	-0.67378	0.71814	0.53712	-1.55030	-1.03289	0.84609
MYO9A_rep1	DCTN1_rep3	0.57576	0.42424	33	D	B2	68	102	325	467	-9.25572	-7.18183	2.15486	-0.44497	2.14704	-0.98409	1.08258	0.77387	-0.80072	2.52023	1.91853	-0.83708	-0.56480	-1.67787	0.53850	-1.32272	-0.30857	-4.36751	1.96512	-0.12494	-1.40494	-1.63949	2.44643	0.16092	0.52771	-1.31827	-0.25628	-0.96061	-0.33975	-0.43419	-0.65797	0.23136	0.05424	-0.91167	-1.48084	-0.19658	-0.48716	-1.58657	-0.80500	-0.29857	0.55110	0.92588	-0.36355	0.80799	-0.07615	-0.79362	-0.91097	-0.57554	-1.01300	-0.49907
ACTR2_rep3		0.77778		45	D	B2	68	102	694	606	36.36317	6.53704	27.71206	-12.43962	8.82667	1.27975	-11.27558	2.45381	-6.67412	-7.98909	-6.88575	-10.32212	-1.86030	-4.75409	-10.44940	-4.90390	-1.22979	3.80489	-2.78036	-4.51695	-7.39520	1.34138	1.62812	-0.32674	2.11493	0.03905	-0.67461	-2.60791	1.07314	1.26085	-3.59556	-0.85410	-0.28240	0.24447	0.09963	-0.37936	0.68202	1.48134	-1.10216	-0.47597	1.59246	-3.67804	-0.82500	-2.14718	0.12869	0.75025	-0.43647	0.30546	2.61363	-0.79178
DIXDC1_rep3		0.94286		35	D	B2	68	102	348	603	-2.25112	-5.53708	10.03117	-2.27085	-7.56910	9.92257	-0.29741	-3.36081	-7.19502	1.57738	3.11582	0.51798	-1.82168	1.13948	0.30377	-2.30370	-0.82890	-2.34099	1.34250	-0.94732	1.84051	-2.84173	-0.04247	-0.84902	0.96725	-1.74713	-1.34961	1.08960	-2.02080	-0.32539	-0.23863	-2.20793	-2.76818	0.81321	0.73009	-0.72537	1.33158	0.91408	0.19040	-1.09786	-0.66357	0.29766	1.11294	-1.18219	2.20346	-0.17013	0.57593	-2.53635	-1.50250	-1.39495
DIXDC1_rep3		0.88889		36	D	B2	68	102	239	605	-0.35962	-1.34656	4.39135	-3.36123	-8.11483	0.19222	-2.28864	-1.42647	-3.86614	5.58807	-2.06480	-0.76947	0.52085	3.39289	-2.03216	-2.90021	1.92136	-3.75067	1.72123	0.22757	0.03765	-1.34260	0.55059	1.42324	-1.18990	-1.65943	-1.23721	-2.94641	-0.28034	-0.69541	-0.92090	0.24491	-0.46991	0.32763	-2.55212	1.56228	-0.07733	-0.52120	1.68533	-0.50359	-0.97844	2.25518	0.83411	0.54308	0.16878	-0.47426	0.54630	-2.49136	-0.19630	-1.77415
SRCIN1_rep2		0.96875		32	D	B2	68	102	938	767	-7.00408	6.06911	-6.66616	-7.56902	2.58725	0.77117	-4.87301	3.31460	4.00026	-2.36855	3.29786	0.80424	-1.33989	1.36836	-4.56625	1.11594	-1.63916	-1.76909	1.64190	2.07748	2.21179	0.18282	-1.98223	-1.76359	0.04252	-0.59313	-2.52736	-1.81441	-0.72369	0.40065	1.29262	-0.09683	-0.02729	0.02187	-0.17988	-0.90858	-0.54694	0.73803	1.01812	-0.17234	0.45187	-0.00931	0.54918	-0.69023	0.01306	-1.03921	0.03342	-0.64030	1.37125	-0.03283
SRCIN1_rep2		0.97872		47	D	B2	68	102	602	796	-11.46835	2.78738	-2.78764	-7.81340	-2.29766	1.56189	-3.65724	5.79390	2.68916	1.99646	4.71552	-1.11295	-3.08297	4.32776	-1.60537	0.30574	-0.07225	0.97773	1.39458	3.67129	-1.90785	0.67253	-1.88074	0.17428	1.90488	-0.54716	1.38510	-0.86990	-0.67541	1.04695	1.43817	-0.83966	0.35686	1.04558	-0.54151	1.42555	-0.13015	0.00713	-2.44791	0.72147	-0.68616	0.93819	0.67863	-0.59730	-1.87205	0.52626	-0.95255	-1.79382	0.79344	0.01099
ARHGDIA_rep3		1.00000		15	D	B2	68	103	418	284	33.75571	-14.86117	-12.89922	-6.76618	-7.30909	-6.46744	0.81338	4.42358	-7.03083	5.32215	9.64790	0.11158	-6.09922	4.95372	1.37217	-2.95986	-2.60373	6.54534	-1.76112	1.27681	3.31977	-0.10071	3.82386	1.94032	0.68439	3.38468	1.01591	2.35168	-0.21285	1.17304	-2.38395	0.04075	-1.24883	0.02825	-2.49602	0.31971	0.33925	0.37791	0.08178	0.73745	-1.03235	-1.62549	-1.24608	1.16361	0.11749	-0.02902	-2.49994	0.98269	0.68312	0.41568
LDHA_rep3		0.97059		34	D	B2	68	103	727	503	-3.55293	2.68441	-3.34601	-0.47557	-0.53717	-1.57045	-0.74407	1.16834	-0.12671	-4.11664	1.81387	0.09205	-1.18799	-1.89937	-0.30454	0.39826	-2.18567	-1.06646	0.15563	4.73523	0.58705	2.47591	0.72951	1.01890	-0.84375	-0.53255	-2.15261	-0.32089	-0.79622	1.39530	1.80157	-0.34799	0.10567	-0.71299	-0.30160	-1.60554	0.93250	-0.42793	0.48349	-0.96692	-0.27052	-1.34409	-0.28799	0.10498	-0.51883	0.29301	0.18952	0.18396	1.07175	0.19979
DIAPH1_rep1		1.00000		19	D	B2	68	103	561	503	0.24186	-3.55669	-7.47095	1.67456	0.82645	-2.73224	2.95953	-4.07171	-1.52185	-0.84474	2.77737	-1.04716	1.54358	2.98758	-2.02707	-1.51640	-1.49343	-1.71132	0.50678	1.26538	0.16437	1.52614	0.21732	-0.00462	1.18680	1.53431	-1.47254	0.06664	-0.17452	0.91627	-0.62778	-0.77257	-0.95072	-1.25755	-0.38400	-1.37389	-0.99041	-1.82853	-0.16902	0.88213	-1.67015	0.54490	-0.19342	0.25953	-0.34098	0.20104	0.12840	-0.61128	0.55265	-0.90936
LDHA_rep3		0.88889		9	D	B2	68	103	677	567	27.39197	-6.41226	19.17785	18.81193	-1.31151	-3.34510	-8.63943	-1.01453	15.51413	11.58214	-5.88832	-4.00779	-5.82373	-4.11794	-3.84304	-0.18131	5.63969	0.96115	12.38970	1.78306	2.10505	11.39230	-2.36353	-1.58397	11.43626	2.82449	-1.16216	0.04073	0.29876	-0.36430	0.55466	0.29830	1.45883	-0.60938	1.32281	0.20301	0.95311	-0.64210	1.33812	-0.51365	-1.08253	-1.01880	0.39069	1.38276	0.28454	-0.81151	1.70095	-0.00331	-2.85070	-1.15292
DIAPH1_rep1		0.92308		26	D	B2	68	103	541	562	-3.79222	-4.85832	-6.36896	-2.62821	1.06238	-1.22963	5.54465	-2.25556	0.51521	4.57289	3.07036	-2.39779	-0.85954	-0.28950	-3.94484	-1.20770	-0.05147	-4.93902	0.11296	-0.62513	-0.62656	2.70718	0.93489	1.38284	0.01812	0.42324	-0.95322	0.49504	0.19572	0.43667	-1.13222	1.83517	-2.11641	-0.66978	-1.02375	-1.11643	0.41243	-0.73424	1.03489	0.18016	-0.59391	1.14115	0.08501	0.01788	0.30915	-0.57961	0.16917	1.41302	-0.64200	0.35733
VCL_rep2		0.95000		20	D	B2	68	103	725	602	3.05777	-3.18348	-7.30072	-0.63642	-0.62324	-1.92476	5.21887	-3.33102	-0.80918	0.50921	3.17884	-1.36884	2.33899	2.35321	-3.73915	-0.86103	-0.21897	-0.34026	0.73556	-1.78932	-2.35266	4.94990	-0.81157	2.56119	0.47474	1.19440	-0.09633	1.45064	0.21608	0.47456	0.73456	1.27154	-0.80309	-2.19381	-1.57064	0.28520	0.00011	-0.05895	-0.19696	0.20267	2.12612	-0.17510	-0.58272	-0.49093	-0.83726	-1.04406	-1.25557	1.04694	1.06607	-1.67969
IPP_rep3		1.00000		25	D	B2	68	103	271	764	-6.28432	-0.28267	0.19014	3.21532	0.46310	-2.05297	-3.54876	1.92636	-2.79189	-0.49249	-3.25780	2.16493	-2.69133	0.77352	0.19423	-3.22505	-0.09279	-1.95353	1.92055	1.53057	2.17164	-1.90928	-2.33281	0.61900	1.82739	-1.10934	-2.13622	-0.37115	0.79161	1.25782	0.77124	-1.11728	1.17166	0.43470	0.66772	1.74169	0.18338	-2.11156	-0.52437	-0.16861	0.97457	0.41161	0.76193	-0.22424	-1.05476	-1.07580	1.30651	0.30626	0.50839	-0.03291
TNNT2_rep2		0.97436		39	D	B2	68	103	799	800	31.18982	12.45251	-5.75044	-11.91578	12.45418	-5.29524	-6.85143	-1.10636	-3.29610	-5.74546	3.62521	-2.56207	-2.11072	2.47937	1.53781	-3.16119	-0.19180	0.60061	2.49080	-1.97544	-2.46216	2.30947	0.08178	-1.45835	5.60419	1.35975	-3.50676	-2.03596	-0.70662	0.20767	0.53999	1.12435	-1.92317	0.38858	0.54373	0.44824	2.04116	1.93302	3.15312	1.05562	0.38896	-0.57108	0.83476	3.08320	-0.53688	-1.41066	-0.11109	-0.54278	0.62005	-0.07221
PDCD6IP_rep2		1.00000		27	D	B2	68	103	579	885	-2.00504	5.53868	-0.03157	5.30052	-3.50920	5.61546	1.25532	0.71725	-1.58630	-3.59810	5.61335	-2.01414	2.53575	-0.15940	1.43844	-0.39967	-1.57596	-3.52565	0.59031	2.71764	-0.43346	0.42749	3.22187	0.90825	-0.44065	0.39497	-0.73548	-3.03648	-1.32503	0.50833	1.94359	-1.17093	-0.27266	-0.53765	0.60863	0.39937	0.14508	-1.26993	0.18328	-0.03581	-1.56742	0.46800	-0.83516	0.97585	-0.94431	-0.13054	-0.99206	-1.23458	2.43732	0.12129
TWF2_rep2		1.00000		28	D	B2	68	104	830	268	18.02226	13.71505	3.30297	-1.98556	10.11072	-5.45173	-2.94645	-0.71938	-3.40471	-1.34231	-5.22385	-1.93783	-1.97388	-2.28471	-2.26441	-0.17465	0.08247	-2.25432	-0.30131	-0.94207	-0.47711	-3.87885	-2.85870	-1.20593	1.17064	0.30447	-2.87858	-1.93907	-2.18199	-0.51703	1.23244	1.35829	1.20910	-0.90294	0.01035	1.07017	0.51954	-0.68207	-0.79638	-1.01234	-0.32031	0.10958	2.72204	-0.79885	-1.87989	-0.14119	2.75361	-0.55198	0.32750	1.49968
MSRB1_rep3		0.76000		50	D	B2	68	104	162	484	-6.26962	-1.45360	6.43957	-1.95345	-5.96664	3.00832	-4.08927	1.63098	-1.96794	1.59121	-1.56111	2.74653	0.87931	-0.95462	-0.62780	-0.64677	-2.54569	2.51412	-0.63913	0.45144	-3.11213	0.75605	-2.17159	-0.41350	0.59498	-0.98290	0.03982	2.44745	-1.18034	-0.81339	1.24468	0.08168	0.60451	-0.34720	-0.01220	-0.99948	0.26342	0.56897	1.10500	-1.17632	2.31382	-0.50631	-0.43248	0.24807	-0.87495	-1.71505	1.07698	-0.47464	0.20824	1.02326
MYO10_rep3		1.00000		50	D	B2	68	104	588	532	-5.40137	1.00282	-3.95088	-1.31308	-0.42834	4.05511	-3.17588	0.87120	-2.39088	4.13184	1.55850	-3.91100	-0.40449	3.32224	-1.30798	0.18166	1.24537	-5.26448	0.86953	0.54006	0.41103	-0.35621	-0.73398	4.50245	-1.21344	0.34868	2.57044	-1.36237	-0.75584	-0.54834	-0.20577	-1.00299	0.34502	-2.03210	2.30824	0.31625	-1.75013	1.66122	-0.83945	0.73088	-0.44422	-0.06085	-1.22880	1.95202	-0.29353	-2.21130	0.36910	0.28990	-2.24716	-0.36282
MYO10_rep3		1.00000		39	D	B2	68	104	381	543	-1.92149	5.13281	-5.20516	-4.22388	-0.95995	1.69478	-6.33473	-0.13023	-2.68381	-0.50967	-2.97529	1.06260	1.20893	5.08727	-2.00859	-1.90941	1.48111	-0.81609	2.24795	1.39486	0.45568	0.18070	-0.45943	-0.98275	-0.52549	-1.68377	-2.37255	0.13200	1.03240	-0.71110	-0.07124	-2.11991	1.42693	0.98856	-1.44155	0.73091	0.74780	-1.50707	-0.50207	-1.12679	-1.24385	-1.07867	-1.36208	-1.01096	0.38330	-1.38572	0.77907	1.66661	-1.09467	0.19380
LDHA_rep3		0.85714		28	D	B2	68	104	162	568	-7.30501	-3.06848	0.99281	-0.13077	-0.40740	-0.50613	-1.22641	-2.29931	-0.30109	-1.74536	-1.03158	-0.09249	1.66714	1.83848	-0.14750	-1.79792	1.36165	-3.91401	-0.22595	0.68027	-0.29869	1.38496	1.37588	1.96612	0.65405	-1.14797	0.64310	0.23644	0.27409	-0.77582	-1.38910	0.61083	-0.64254	0.78943	-1.46561	-1.26769	-0.19929	-1.18460	-1.22241	-0.88791	-0.74971	-0.42687	0.60747	0.88120	0.49797	-1.02564	1.26253	-0.51444	-1.61686	-0.04648
CONTROL_rep14		1.00000		21	D	B2	68	104	612	759	30.75024	-6.53750	-6.24355	-1.79533	7.07425	-1.45738	0.37946	0.80239	-4.96407	-4.06475	8.67609	-7.30917	-2.02826	5.89898	-1.20060	-1.16143	0.61816	1.43032	-4.35404	-1.65434	-3.05569	-2.15738	-3.43512	-2.00768	-1.07290	3.05766	-1.59825	1.08739	0.24748	-0.45702	-2.55186	-0.51132	-0.43635	-0.77448	-0.45635	-0.83835	-0.92382	0.93518	0.28089	-0.42638	-2.39372	2.09204	0.11890	-0.34155	0.76920	1.44612	-0.06537	-1.98129	-0.03291	-0.50867
AXL_rep2		1.00000		19	D	B2	68	104	447	786	20.98733	-3.32593	-5.96412	-0.53999	-4.02847	-3.76604	0.78211	-2.53031	-0.33224	-3.98018	-6.59476	4.89291	-5.98626	4.92198	-0.39904	-2.55443	-1.20013	1.69745	0.11387	-0.45763	-1.98370	0.19689	-0.23610	3.10522	5.81699	2.42358	-3.00312	-0.22606	-0.65301	0.46035	-0.68177	0.58462	0.47880	1.75344	1.00011	-0.13272	0.26034	-0.34294	0.01749	-1.58368	-0.07869	0.31173	1.44309	-1.50008	0.13975	-2.14339	0.72678	-0.28964	1.06708	0.39710
CTTNBP2NL_rep3		1.00000		18	D	B2	68	104	409	797	1.15938	-0.29195	2.84313	-1.44642	1.64526	7.81414	10.51329	-1.52793	2.58207	-1.43646	-8.02262	4.14200	-8.59019	4.18500	-2.56364	1.27583	-5.83484	-2.76434	-2.50243	1.95885	-2.03579	-3.61703	4.06520	0.32532	0.39671	0.92515	-1.39508	-1.20989	1.80780	1.16920	0.20353	0.00891	-1.54153	0.22282	0.24176	0.42369	-1.60858	1.35700	-0.46742	0.17135	-0.46874	2.44389	0.16765	-1.22327	-0.85709	0.74432	1.04809	0.23828	0.45322	1.78132
CTTNBP2NL_rep3		1.00000		16	D	B2	68	104	381	889	34.51705	10.96275	-19.80813	-8.68422	-5.09376	-8.40822	-6.83512	0.92103	0.99222	-6.79856	-2.37123	8.08425	1.68676	0.73647	1.96211	-5.34286	2.10073	-0.77151	8.37146	-3.12175	-6.00918	4.60906	1.62557	2.29121	-1.07500	0.03121	-4.83737	-0.04081	0.29230	-0.45012	0.36225	0.08187	0.04827	0.16895	0.04478	-2.84297	1.94224	0.95321	0.57444	1.51999	1.31364	1.00359	-0.58168	3.06869	0.87056	-1.94186	1.61578	-0.16813	-1.36448	1.94930
GOLPH3_rep2		1.00000		11	D	B2	68	105	111	70	-6.35826	-0.78532	-7.79219	-1.06105	1.65125	0.26294	2.11659	-1.34002	2.57135	-1.29962	-0.20247	0.19332	1.42142	-0.68168	-0.17057	-2.10181	-2.19507	0.74169	1.42900	2.57234	-0.09178	0.37536	1.19484	-0.92532	1.02748	0.54205	-1.93500	0.33293	1.30835	0.25162	-0.08874	-0.52158	-0.67037	0.95731	0.25732	-0.63522	-0.31035	-0.65085	0.34921	0.52441	-0.22693	1.14446	-0.56405	0.60882	0.50350	-0.00796	-0.09654	-0.26307	0.39082	-0.72607
ARFGEF1_rep2		0.89474		19	D	B2	68	105	60	89	-3.00282	0.95339	-7.88922	-0.96973	0.65801	-0.32701	0.01779	-1.10000	2.83603	3.12372	-3.25277	1.99829	-1.48002	-4.79717	0.25788	-1.36993	0.40219	0.87321	0.79755	3.37075	0.06356	-0.47293	2.59239	-0.85472	0.79315	0.10847	-2.10481	-0.30450	0.56218	-0.33391	0.65113	1.69944	-0.56404	0.19360	0.14089	0.17888	1.08463	0.22973	1.46471	-0.09019	1.46574	0.48241	-0.82273	1.51783	2.06367	-0.14679	0.30375	-0.74877	0.68736	-0.71096
MYO10_rep1		0.93333		30	D	B2	68	105	707	236	-3.04874	-1.29053	0.75742	1.54526	1.77745	-1.93025	2.48352	-1.42601	-0.49821	-2.14138	-3.00950	-2.90784	4.16503	2.51198	-2.25959	-4.77510	1.27519	-2.17568	0.97812	-1.03710	1.07282	-0.03761	0.14359	1.59089	0.80238	0.22272	0.96257	0.49832	-0.85102	1.89098	1.93787	0.31804	-0.76958	-0.04331	-0.78959	0.89846	0.68429	-0.83412	0.20759	1.41302	1.76367	-1.27025	-1.07380	-0.32165	-1.04096	-0.57193	-1.21281	0.08826	0.56001	0.64978
INF2_rep2		0.96970		33	D	B2	68	105	605	243	-3.49449	8.17755	-8.10963	-8.09020	9.40089	3.00790	-1.52183	-1.29562	4.21320	-5.77674	4.23302	-1.38464	-0.15453	-0.05798	-2.91621	2.50981	-3.60576	1.62364	2.83691	-0.53977	1.94305	-0.67120	0.93303	-3.58173	1.79128	-0.77156	2.11516	0.91947	0.81644	-0.53274	-1.52610	-1.83895	-1.05848	-0.03720	-0.32010	-0.28950	0.01340	0.06306	0.21860	0.03837	0.26402	0.30474	-0.28346	0.59236	0.02945	0.44314	-0.77078	-0.00190	-0.54266	-0.84133
MAP1B_rep3		0.97297		37	D	B2	68	105	787	294	2.14322	-1.64713	5.57292	-2.88804	-5.76520	-6.10017	3.45211	3.43837	0.78944	-1.71496	2.85225	-0.76773	1.38668	3.95040	-6.47101	2.84636	0.67569	-0.55315	-0.39164	-0.04118	-0.75699	1.29610	-3.89038	1.89392	0.48726	-1.42169	0.47784	0.92673	-2.30766	2.01133	-1.88058	2.14822	-0.05616	0.42696	0.30222	0.48696	0.08703	-0.08885	-1.92237	0.39195	0.69177	-0.49923	-0.76372	-0.60885	-2.25670	1.02863	1.36101	1.93901	-0.96325	2.93479
AJUBA_rep3		1.00000		40	D	B2	68	105	383	310	7.16282	8.52825	0.04401	4.44781	-2.88805	-3.44033	-7.43197	-1.67445	-0.82789	2.29603	-3.55712	-1.32057	2.21217	5.34938	-2.11394	-0.16892	4.55942	-3.68093	0.30113	-0.15243	1.32865	0.29645	4.24321	-0.04841	0.32996	0.69630	0.05800	-3.09490	-1.35692	-0.30056	0.84865	0.68067	2.27465	0.66493	-0.40420	4.00037	2.22846	-2.37589	-0.52609	-2.45853	-1.53093	2.11731	-0.12814	0.10948	1.49525	1.41891	-0.03577	0.96852	0.37444	-1.36055
LIMA1_rep3		0.96000		25	D	B2	68	105	452	424	4.38772	5.46724	-0.61961	-1.94913	2.98186	-4.34485	-0.48465	-4.04363	-3.97826	3.77466	-0.65978	-1.34053	-2.76195	-1.13916	-0.30552	1.70120	2.39368	0.75143	-0.75889	3.31090	1.60655	3.41388	2.90806	-3.19209	1.87123	0.30376	-1.97205	-1.91831	-2.25379	0.82710	0.42044	0.72883	-0.65801	-0.64803	0.32407	0.96487	0.37695	-1.08669	-0.48666	-0.35111	-0.78662	0.48903	0.62971	0.79207	0.56424	0.18089	-1.20342	0.45205	0.48971	-0.73898
LLGL1_rep3		0.58824		17	D	B2	68	105	639	447	32.58280	-18.67198	9.36261	-4.76762	-0.74241	6.42253	-0.55953	6.37369	4.85519	-4.98540	1.17336	-3.50152	-1.05995	-2.02032	1.83867	-3.40926	2.32362	-0.09280	4.40623	3.33396	1.09308	0.87042	6.10032	3.02497	-0.63250	2.14755	-0.83804	2.40511	-1.43164	-0.47729	-1.50908	-2.01860	-0.06574	-0.98398	-2.61065	0.85096	3.08661	1.05806	-0.27461	-0.09602	1.36288	0.44677	0.56456	1.43170	1.93989	2.57059	1.15991	-0.19867	-0.34336	0.14998
PLS1_rep3		0.93103		29	D	B2	68	105	753	517	1.93269	18.46760	-6.15095	-8.24274	4.72138	1.98141	-6.37632	1.89677	5.89514	6.01920	3.46382	-0.91125	-0.40173	3.02609	-3.43671	2.93985	1.36975	0.11226	1.07286	-1.59105	-2.70487	-1.63190	-2.60868	0.69446	3.37994	1.45071	0.07359	-2.76826	-1.62045	-0.97314	1.32790	-0.03498	0.71832	0.34465	1.43871	0.61227	0.20174	0.04897	-2.54866	0.20440	-0.36589	0.64660	0.45182	-0.67923	-1.64589	-0.03517	-0.57258	-0.72703	-1.50105	1.23157
PLS1_rep3		0.90323		31	D	B2	68	105	540	621	-10.21438	6.61353	-2.64107	-6.59991	3.28847	2.70048	-4.53042	3.17801	1.41841	-0.89476	-0.75975	-3.37475	-0.82064	5.17324	0.68589	0.26145	-0.48171	0.41952	2.15155	2.03022	2.26024	-1.71048	1.52455	1.49649	-2.57641	-1.52195	2.07690	0.43662	1.18040	0.09779	0.38474	-0.29336	-0.12482	0.98150	-0.60698	0.21161	1.13471	1.12641	-0.21062	-1.37434	0.05021	-0.76931	-0.15393	1.27383	-1.12620	-0.55053	-0.42766	-0.93015	-0.29877	0.35189
DPYSL3_rep3		1.00000		27	D	B2	68	106	877	173	1.41779	4.66557	-3.36735	-8.84789	-1.00993	6.88259	-1.05307	-0.16928	3.90823	0.89773	-2.71591	-1.66084	-2.00887	0.70410	-0.55588	0.99392	-3.59049	-2.69797	-0.24480	3.96670	-2.69949	0.04810	0.70865	1.17062	-1.11833	0.75320	0.93657	0.77992	0.41861	0.38250	-0.14956	-2.73937	-0.08501	0.30062	-1.49684	-0.79483	0.25542	-1.19738	-0.22619	-0.17707	-0.56185	0.07973	0.61122	-0.75684	-0.69511	0.47886	0.97432	0.02792	0.39626	0.40997
DPYSL3_rep3		0.93939		33	D	B2	68	106	849	209	-3.24208	0.00928	-2.07646	-6.51313	-3.26763	7.56883	0.67070	-3.64786	2.14650	-2.88199	-0.15239	-0.42354	-2.66741	4.92299	-0.50032	-1.47130	-4.09259	-3.21092	1.36608	3.01443	-1.42574	-1.23121	-1.04839	2.30443	-0.26932	0.43257	2.09497	-0.36134	0.93165	-0.70734	0.20659	0.05176	-2.19600	0.97527	-3.59726	0.51588	1.45178	0.09553	0.67309	0.55500	1.18638	-0.50463	0.58523	-0.43329	0.48234	0.94816	1.25207	-0.18494	0.70284	0.17558
CAPG_rep1	FLOT2_rep3	0.60000	0.40000	30	D	B2	68	106	385	232	-8.53750	-4.08571	-1.89047	-0.53623	0.84023	5.32291	0.10821	-1.95752	1.95756	1.38378	2.12319	-1.44412	3.59417	2.08148	-1.92754	-4.43554	-1.55887	-3.15882	0.17205	-1.44263	0.02221	-1.09874	0.36319	-1.63003	0.79218	0.02127	-0.41044	1.49448	-1.11430	-1.28956	0.98503	-0.92226	-0.89094	-1.94759	0.39935	-1.75459	-0.26608	0.44200	-1.09375	0.57140	0.55866	0.72401	1.10903	-0.42971	0.30219	0.04346	-1.03018	-0.77573	0.38519	0.14622
PDLIM1_rep1		0.93548		31	D	B2	68	106	484	298	-0.14427	0.23203	0.04470	3.34050	-6.60378	4.10767	-1.64204	-1.63903	-0.84475	-1.46536	1.78241	-3.37347	5.50290	3.36676	0.24679	-1.52235	-1.61335	-2.47428	0.72891	2.42298	-1.45729	-1.03339	-0.57133	1.67129	0.58086	1.23042	1.16117	-0.52319	-2.47393	-0.12396	0.53188	-0.94564	0.53169	0.25219	0.48664	-1.12707	-1.65767	0.23232	-0.83472	-1.53098	-1.60378	-0.67493	-1.74251	1.67961	2.14266	-0.50756	0.57795	1.09746	-1.53259	-0.07641
CNN2_rep1		1.00000		15	D	B2	68	106	532	481	9.87811	-12.53200	-1.43943	9.51041	-1.77833	-4.82354	0.75012	-0.73568	-2.64513	5.14358	5.63748	-0.03591	-2.59109	2.25723	-4.38553	0.43175	-1.59089	-0.62843	0.74168	-1.71658	1.91986	1.49355	-0.40332	-2.09522	-0.52998	2.25143	-1.41953	0.31492	0.53024	-0.04232	-1.95261	2.14778	0.90152	-1.30386	-1.56590	-0.89545	-1.19066	-1.23249	-1.54642	1.36392	0.14962	-0.66414	-0.13513	0.65881	0.00231	-1.21551	1.16553	0.97724	-0.91789	-0.32478
SRCIN1_rep2		0.90000		30	D	B2	68	106	755	536	5.81472	-3.10399	-8.64319	-0.62302	-0.19162	-2.17484	0.39332	0.06890	-8.20796	3.47800	-0.71297	-0.20349	-2.08491	2.24262	-1.72640	-6.05986	-2.26193	2.91263	0.96469	-1.48587	3.65482	1.75043	3.91509	1.05589	1.38158	1.38264	0.64425	-1.05589	-0.14302	0.74782	-1.60976	2.19136	-1.84777	2.50937	-0.90706	1.02697	-0.58936	-1.08518	-1.09733	-0.00439	-1.32976	0.18869	1.92408	0.52043	0.22464	-0.25186	-1.83297	0.66900	0.28640	-1.43832
MICAL2_rep1	MSN_rep1	0.60870	0.39130	46	D	B2	68	106	194	572	-2.99246	2.66278	-3.39521	0.39778	-2.16713	-2.74994	2.48615	7.15342	-2.17540	2.96306	0.15724	-4.21379	-0.09793	2.58997	-0.46643	0.71575	1.42112	-0.67533	2.47506	5.62238	-2.32755	-1.07844	-0.37029	-0.22659	0.39374	0.09526	2.14971	0.31607	-1.34847	1.41159	-1.62620	-0.04214	-0.77874	0.75364	1.66251	-0.21423	1.11340	-0.88103	1.10758	-2.99037	-1.76942	-1.08560	0.01925	1.58176	-0.29129	0.74589	-0.25108	-0.09614	-0.32628	0.15392
ITGB1BP1_rep3		0.88889		9	D	B2	68	107	942	436	-2.88857	12.45269	-10.64048	4.32612	5.64973	13.70019	5.58741	5.38004	2.63955	-6.59408	4.85084	4.34741	-3.84718	1.81555	-5.69302	-0.03810	5.80723	2.32656	0.26083	1.05639	0.24035	-3.30801	1.22657	1.23407	-0.20758	0.57974	2.14346	-2.38809	0.78694	-3.01865	0.83033	0.53296	-0.59296	-0.11485	0.70966	-0.65577	-0.42467	0.32576	0.93555	2.36979	0.50903	-2.13039	0.29843	-1.40603	-0.89253	-1.45203	0.51635	1.23796	-0.87018	-1.34329
ITGB1_rep2		1.00000		24	D	B2	68	107	199	468	19.02936	-1.09488	2.72965	-0.43239	2.87044	-12.59393	0.34163	4.12862	-0.39483	-2.43361	3.56239	2.08593	-2.52080	-3.55926	-1.11229	-2.67275	-0.66502	-3.11541	2.49485	0.42772	-0.35651	-0.85472	-2.50937	0.87200	-1.41420	-1.20888	-2.28621	0.09931	-1.04104	2.57623	-2.52523	0.79073	0.60836	-0.55951	-2.74704	-1.49034	-0.27545	0.12142	-2.15342	1.88476	-0.61366	0.55011	-0.21034	0.37112	0.88079	0.51249	2.44851	0.09829	0.03101	-1.36018
ROCK1_rep2		1.00000		29	D	B2	68	107	319	538	-5.89801	-7.67408	-1.00554	-1.87325	1.84625	2.23396	-0.64447	1.17928	-0.76960	1.57861	0.47466	0.92222	0.82162	-4.59393	-3.20371	-0.04026	-2.23899	-3.22684	2.86633	0.56706	-2.31009	0.12250	1.20007	-0.01456	-1.22084	0.36873	-0.95985	-0.32816	0.87171	1.23374	0.81879	-0.29643	-0.59042	0.11269	-0.21513	-0.62245	1.86502	0.46114	-0.55782	-0.20227	0.21860	0.14946	0.59163	0.32284	0.73122	-0.69435	-0.21687	-0.25038	-0.70352	-0.34536
MAP1B_rep3		0.98305		59	D	B2	68	107	868	600	-5.98102	7.51430	-3.70273	-7.14168	6.17153	-4.92681	-0.83427	4.69232	4.45974	0.08575	2.57291	-0.33647	-4.57775	-3.94148	-0.59023	3.04730	0.48060	-1.03534	0.40382	0.12013	-0.48996	-0.04329	3.40356	1.05325	0.46269	-1.26934	2.08091	-1.13821	-1.45626	0.24759	-0.06217	-0.22056	0.04096	0.32732	-0.41984	-1.72369	1.74388	0.29012	-0.17802	0.50516	0.25517	0.33909	-0.06872	0.35853	-0.24998	-0.90716	0.97343	-1.29687	-0.02788	0.32838
MYL12B_rep2		0.86667		15	D	B2	68	107	193	625	-4.22541	-1.31264	-4.99133	0.51556	-4.19318	1.62877	0.89286	-2.01874	-2.87053	0.34192	-1.90743	2.68609	-0.61950	0.72849	1.08199	-0.17413	-3.16911	-0.63343	3.28727	2.68168	3.17618	0.04810	-0.65909	-1.36417	1.29689	-0.24709	-2.80459	-1.12695	1.04673	1.00218	0.55451	-0.77412	-1.68877	0.47261	0.81390	-1.07461	-0.25000	-1.00223	0.78180	-0.31890	-0.66916	0.67741	1.39400	0.54973	0.22289	-0.20496	-0.62332	-0.77751	0.69336	0.41998
CDC42EP3_rep3		0.91667		12	D	B2	68	107	504	640	28.66349	-13.57196	-6.16918	-2.06206	3.05361	-0.92919	-4.93960	4.18015	-6.56224	1.81301	1.68991	-1.67455	-3.22064	-2.19221	1.49546	-0.25620	0.08137	3.21369	0.20667	3.12463	-1.27720	-4.28935	0.47847	-1.41850	-0.98649	3.14785	0.71810	0.95191	1.35095	-0.64697	-1.63298	-0.01989	0.47907	-0.87010	-1.56705	1.34132	-0.18855	0.71021	0.38191	-0.51797	1.33585	-1.16687	-0.23398	-0.43550	1.53377	1.33394	-2.32980	-0.38137	0.60487	0.62309
CONTROL_rep17		0.89474		38	D	B2	68	107	303	694	-2.05470	-6.33986	5.24508	-0.97497	-13.00269	-4.71499	0.99304	-0.02603	2.02920	2.30292	3.89009	4.36962	2.03092	2.20282	-1.81075	1.14420	0.36635	-0.58183	1.72435	-0.07569	-0.72691	2.58768	-0.45649	-1.14728	3.37936	-1.72385	-1.19729	0.33514	-3.05387	1.75511	0.77903	-1.64744	1.17735	-1.47720	0.44062	-0.47532	-0.34176	-2.25274	0.36263	-1.22515	0.83957	-1.31143	0.79616	-1.62087	0.24620	-0.95096	-1.38196	0.14639	0.96232	-1.18178
MAP1B_rep3		1.00000		32	D	B2	68	107	867	726	8.85558	11.51397	-0.12824	-12.49066	14.31450	-2.21187	-2.99512	0.53040	-4.05698	-5.17151	-3.27732	-2.33570	-3.75971	-0.77815	3.06823	1.51339	0.01363	5.27899	2.74935	-2.23187	2.40168	0.16882	2.85224	0.41430	7.02954	-2.48943	-0.22958	1.49330	0.71239	-1.27212	0.39249	-0.91679	-0.81767	-0.20965	-1.25648	1.63985	1.32120	0.65682	-0.53837	0.15471	0.22437	-1.70344	0.53410	0.55073	0.49582	0.46345	2.49314	-1.98448	-0.35578	0.07560
BRK1_rep2		0.95455		22	D	B2	68	107	299	785	21.30796	-1.97054	-9.72948	-3.90592	-5.43671	-7.98994	-0.68553	-2.43404	-2.79185	-2.27444	4.44732	1.88388	-2.99098	-0.95577	-1.20442	-3.04789	1.14606	0.60362	-2.24044	2.24440	0.67561	2.90545	-0.69775	2.65284	1.04722	0.49478	-3.32415	1.51764	0.20666	1.39186	-2.33285	0.77315	-1.04702	0.68652	-0.36614	0.47083	0.58077	-0.02103	-0.11759	0.79756	-0.70709	2.01585	-0.00909	1.72122	-0.69311	-0.67840	1.41626	1.08799	-2.35153	1.11058
CAPG_rep2	ITGB1BP1_rep3	0.60000	0.33333	15	D	B2	68	108	163	376	2.34729	-5.40860	7.66810	-0.35112	-8.89690	10.32301	-2.53026	1.72555	-3.44278	-3.62106	-2.23722	2.97131	1.87212	-2.80007	-1.51550	-4.92168	-3.14054	-4.79491	3.17125	-0.64805	1.23709	-2.60217	1.09135	-3.29415	1.07519	-1.05907	-0.45691	-1.95289	-2.20735	0.10340	2.63341	-1.89636	-1.72670	-0.29429	-1.81607	-2.81194	-0.46434	-0.07981	-1.20784	-0.89358	1.87231	-3.12619	0.60433	-0.13220	-1.40919	-0.98390	-0.93776	-1.43666	-0.44141	-0.62737
MAP1B_rep3		0.96875		32	D	B2	68	108	227	657	-3.73651	1.47669	-1.75824	-2.64261	-1.98903	-3.31597	1.41865	-0.41473	0.61402	0.54814	1.32345	-0.72094	1.76628	2.13264	0.39946	2.44667	3.37181	-1.84065	1.44088	1.40331	-1.09467	1.53891	-0.46779	2.61615	0.81817	-1.44140	-0.23346	-1.98838	-0.54199	-0.14907	-2.18474	-0.79609	-1.21318	-0.59043	-0.22034	-0.14047	-0.62510	-1.80631	0.34747	-1.03552	-1.48014	1.04511	-1.38986	1.22089	0.13727	-0.29769	-0.72558	1.46877	-0.17587	-0.89569
VANGL2_rep3		1.00000		7	D	B2	68	108	504	724	-6.01900	-3.57450	4.63793	-3.68143	0.87418	0.69782	-0.67084	-2.19473	-4.79790	1.34575	1.30848	-0.65974	-1.01884	-1.21850	1.11018	1.30061	0.42581	0.25249	2.12903	2.03029	-3.30882	-0.99033	-0.54100	1.47315	-0.58618	-0.29149	0.95110	-1.32424	1.16122	0.85485	-1.14902	-1.55352	-0.27037	-0.38900	-0.53789	0.42339	-0.49785	-0.77799	-0.95490	0.46576	-0.06612	-0.54162	0.38365	-0.57725	-0.01008	0.03166	0.16210	0.26812	-0.13877	0.99757
PLS1_rep1		0.87500		8	D	B2	68	108	266	817	2.55045	-6.72451	-2.83010	1.35455	4.42476	0.84373	2.76138	-1.61855	-1.09804	1.20619	-1.90728	-0.89195	0.61957	-2.02565	0.31612	0.60331	1.09811	-4.74722	1.81867	-0.37560	-1.90853	0.93785	-1.95958	0.80341	-1.08999	1.27703	0.02852	0.94695	1.82374	0.22926	-0.36282	1.07955	-0.71050	0.24166	-0.56389	-0.33347	1.35637	-0.04655	-0.67900	-0.60645	0.67022	0.65889	-1.14639	0.30972	1.76118	-0.05153	0.34317	0.01097	-0.76741	1.09599
PLEKHO1_rep2		1.00000		9	D	B2	68	108	482	831	-7.45641	-5.90541	2.84909	0.41340	-2.85817	-1.79575	3.03497	2.71504	-0.71860	2.12263	0.25868	0.58885	0.51392	-3.37068	-0.61231	-1.76648	-1.50430	-0.19979	0.48872	-0.76626	-1.98732	-1.01425	0.91553	-1.98309	0.24552	-1.49223	-0.55213	-0.80173	0.00343	0.29205	-0.92972	1.59212	1.45861	0.23853	-1.49419	-0.42741	-0.30279	-1.11067	-0.63953	0.20989	-0.24153	-0.20583	1.11532	0.02709	0.45571	0.49270	-0.32673	-0.40963	-1.72952	0.04034
VANGL2_rep3	PLEKHO1_rep2	0.55556	0.40741	27	D	B2	68	108	387	863	-5.09465	0.60672	2.81868	-1.91642	2.16482	-2.42820	0.91969	-1.47282	-2.10569	-2.68084	-0.24162	0.60483	1.11439	-1.71290	-0.74652	-0.48024	-1.13084	0.16339	1.05686	2.78563	-1.35802	-1.88820	-0.97929	0.71169	-0.20526	-1.75855	-1.10814	-1.33374	0.40327	0.88517	-1.68440	-0.94521	0.04308	0.91371	-0.49289	0.78846	-1.37999	-1.00760	-0.87342	-0.05520	0.70430	0.74198	-0.61453	-0.62796	-0.07916	-1.86888	-0.26547	0.78516	0.12078	-0.50120
CDC42BPA_rep2		1.00000		5	D	B2	69	4	508	205	3.53905	6.23796	-9.22175	2.45009	-0.77237	-1.61325	-5.77039	0.04741	-2.11401	3.31973	-0.91653	2.93500	1.33593	4.89681	-2.10772	-0.45483	-0.02127	0.52938	2.21092	2.59298	1.33391	0.41407	-1.89076	-0.33358	-0.01937	-0.87573	-2.27946	1.62516	1.30993	0.06435	0.86461	0.06562	0.86264	1.13285	-0.56764	0.84747	0.44490	0.35335	-2.48694	0.47848	1.22740	0.41206	-0.10060	-0.61551	0.37482	-2.43893	1.59417	1.48181	0.70236	1.42114
SMTN_rep3		0.98413		63	D	B2	69	4	724	301	-8.68319	4.54826	-6.98428	-9.86699	-1.86297	3.78213	-0.93726	8.01538	5.47381	6.97353	1.09914	-4.58639	-0.16476	2.43289	-5.10935	1.72576	2.19036	3.19125	1.61645	0.69038	-0.24777	-3.70652	-2.44838	-1.09054	2.12100	-1.61224	1.49966	0.75858	-0.32503	-0.78641	1.52407	-0.05113	1.50392	-1.73109	-2.40563	-2.16676	1.98488	3.23708	0.83198	-0.09448	1.24145	-0.25257	-0.81604	-1.61967	-0.83782	-0.88992	-0.69358	2.60797	2.82414	-0.88963
KPTN_rep2		0.91667		12	D	B2	69	4	500	350	0.88760	-4.90333	7.14359	0.44212	0.31579	1.35170	-0.23083	-0.54618	-1.79646	0.74946	-1.33957	-0.98290	1.43395	-5.15323	-0.52553	-3.50036	0.06970	-3.00051	0.22668	-0.12705	-1.56161	-0.23810	0.40440	-1.17263	-0.59696	-0.23594	-0.72072	0.01219	1.25023	2.05601	-0.26391	-1.29067	0.82301	-0.18554	0.06857	0.38803	-0.10857	-0.20867	-0.06583	-0.13795	-1.84959	0.09928	-0.22929	0.97937	-0.66904	0.01047	1.58169	1.55698	-0.46082	0.56552
CDC42BPA_rep2		0.90909		11	D	B2	69	4	468	393	5.06811	11.98052	-7.33147	-0.72867	-3.39370	1.98079	-2.12911	-4.01748	0.72518	0.99744	1.75112	-1.93364	2.52639	-1.00714	-2.28646	1.88305	-1.22888	-3.25025	-1.43023	-1.84322	1.42192	-1.39104	-1.27808	1.18658	1.21893	-1.38617	-2.57747	1.19659	2.09603	0.63614	0.22853	-0.91625	0.06328	1.00945	-0.08316	-0.29942	-0.19496	0.68240	0.24975	0.56019	0.60149	1.47969	-0.48250	3.34964	-0.58918	-1.84504	0.32027	-0.13490	-1.40441	1.09196
CTTNBP2NL_rep2		0.97917		48	D	B2	69	4	562	482	-4.16770	-3.80919	4.20812	-0.38778	-4.79687	-5.29002	3.09075	5.31533	-0.06110	5.23281	0.44361	5.33393	3.16810	-2.83978	-1.71622	-2.98036	-1.80045	-0.83028	-1.48132	-0.74892	0.88471	0.51292	0.93884	-4.46073	1.96913	-1.39732	0.34546	-1.81146	-1.46936	1.96540	1.47585	-0.06018	2.33958	-1.84698	1.10223	-0.56280	0.99707	-0.76337	-0.71527	0.24674	-0.73233	2.84877	-2.80597	0.06844	1.78746	1.65027	-0.89731	-0.39433	0.60472	-0.72449
PDPN_rep2		1.00000		27	D	B2	69	4	753	573	-4.14667	-1.29286	0.72486	5.35055	2.93318	1.72494	-2.99381	-4.65472	-1.01650	0.58535	-2.24263	-2.57130	-0.59153	-2.41378	1.87457	-2.52045	1.51172	-1.37906	1.11036	3.38684	0.43096	-1.60187	0.04471	-0.02499	1.17970	0.22060	0.82522	0.62525	0.89610	-2.44388	-1.68340	-0.08914	-1.02212	-0.54528	-0.13084	-0.20466	0.05051	-1.37286	0.01329	-0.40629	0.09156	-1.25211	-1.05692	0.30312	0.90216	-0.85544	-1.00847	0.06418	0.48388	0.15813
TRIOBP_rep1		0.90000		20	D	B2	69	4	500	671	-0.31815	2.31075	-3.58186	3.74942	1.01431	-1.57166	-5.04014	-2.02921	-1.25662	-0.39746	-6.04260	3.97236	1.27678	-0.29711	0.03254	-0.91181	1.62125	-2.13023	1.36926	1.05303	1.93424	-1.25618	-1.67435	0.16901	1.23671	1.36459	2.43532	0.90265	-0.22604	-0.49042	0.63334	-1.53138	0.22264	-0.96619	1.21532	-0.73363	-0.03243	-0.05751	1.56343	0.47979	-0.29680	-1.03712	-0.61318	0.22329	1.65804	-0.53090	0.35379	0.22252	0.11606	-0.33220
TRIOBP_rep1		1.00000		27	D	B2	69	4	693	718	-5.90835	-1.58984	-0.55776	7.32171	-0.33209	1.69793	-3.28140	-3.40363	-1.35356	0.52885	3.32997	-2.33379	0.77940	3.01898	2.73273	-1.64363	-0.32987	-2.62331	-0.23374	1.04800	-0.07650	0.47437	-1.12850	2.22617	0.41821	1.06352	0.26123	0.84245	-0.01397	0.29110	1.14160	-2.02553	0.44785	-0.09521	0.00682	-0.19663	-0.59783	-1.73629	-2.26495	0.58187	1.55131	0.33657	0.42386	-1.46893	1.78395	-0.42609	-1.23065	0.87434	0.18483	0.63762
BRK1_rep2		1.00000		10	D	B2	69	4	469	736	-6.10250	-7.21963	-1.59529	-1.27987	-2.24687	4.37183	-2.09873	-3.67612	-2.61959	0.17304	1.06221	3.22960	2.89994	-1.33351	-4.85228	-0.30648	-3.28617	-0.81447	-0.01995	-2.81114	-0.59787	0.62642	-0.02290	-0.55743	0.03967	1.14661	-0.28993	0.90823	-1.17859	-0.14573	-0.10668	0.51008	-0.77639	0.58346	1.56307	0.83491	-0.54394	0.19811	-0.69896	0.99786	-0.16422	0.22496	-0.59871	0.17088	0.64020	-1.01120	0.70037	0.10827	-0.07834	-1.41133
PFN1_rep3		0.95455		22	D	B2	69	4	662	813	-7.55955	-9.02473	6.42959	-4.41325	-3.24270	2.56708	-3.02005	0.47314	-3.34856	2.71336	1.99040	0.65130	1.53078	-1.05858	-2.96371	1.79259	-0.44307	2.07198	1.52251	-0.69912	-4.25495	-1.57644	1.48108	-0.62682	-0.05568	-1.49217	-0.17275	-0.00701	-0.45276	-0.82132	-0.57865	-0.00482	1.82466	-1.69352	-0.45724	0.03528	0.97977	0.06146	-1.25617	-0.34894	0.75390	0.97184	1.01276	0.09506	-1.53181	-0.72805	1.06019	-0.46028	-0.63831	0.90269
ROCK1_rep1		0.76190		21	D	B2	69	5	756	246	2.83096	7.78452	1.94741	-7.71514	-2.99962	-4.39358	-0.31526	-6.78865	1.54961	-0.33091	0.43203	0.03980	0.34647	0.68081	-1.07993	-1.02520	2.79227	-1.36374	-1.15630	0.75021	2.71073	-1.44067	-0.34023	-1.13493	0.81098	-3.19804	0.23639	1.77668	0.85371	0.24150	-2.39395	-2.81711	0.38687	-0.27961	-0.00325	1.61904	-0.40345	-0.24618	1.70053	-1.99594	0.26145	-1.86289	2.58682	2.59197	-0.58784	-0.52928	1.23532	0.88878	-0.73149	2.03025
PRKCZ_rep3		1.00000		32	D	B2	69	5	377	254	-6.21333	3.30629	-4.86834	2.63679	0.77026	-1.43509	0.66727	3.14109	0.52167	1.29186	-2.71119	-1.69047	4.64963	2.68171	-0.12658	-0.27389	1.00872	0.62890	-0.09853	0.06393	1.86754	-0.70995	-1.42318	1.04956	3.28340	-0.24000	2.88703	1.13366	-0.60832	0.76133	0.26212	0.49284	-0.18913	2.06381	1.26347	0.49505	1.63754	-0.94228	-1.02803	-1.42492	-1.16485	-1.65973	1.51225	1.93261	-1.15024	0.01809	-1.03447	-1.40403	-0.49193	1.41569
ABLIM1_rep1		0.92857		28	D	B2	69	5	702	326	0.04223	-5.15619	-7.15931	-4.40416	-5.13691	-3.14370	5.95210	-2.88822	0.19733	5.33415	5.01434	1.09349	3.42342	-0.36948	-1.39173	0.68052	-0.45577	0.96478	-1.37843	0.09957	-0.28599	2.15290	3.58770	-0.86680	1.22185	-0.63770	-0.64394	0.19863	-0.59137	1.69860	-0.78208	-0.51034	-0.56721	-0.95513	-2.58928	-2.37318	-0.92542	-1.07932	0.66796	1.82543	-0.24969	0.54625	0.50967	1.42594	-1.17289	-0.47569	-3.29319	-1.07796	-1.03436	-1.20113
PRKCZ_rep3		0.96000		25	D	B2	69	5	294	340	-2.24900	-1.86371	-6.58707	3.35225	-0.60039	-6.27911	-3.41354	-0.47704	2.17754	0.64890	4.35191	6.61775	-0.20697	-4.62742	-2.38937	-0.96013	0.75640	-0.09113	-1.36735	-0.26127	-2.12501	0.22960	-0.09107	1.30616	2.24365	-0.07385	-1.51771	-1.09152	-0.93623	0.42506	-0.29550	1.69267	-0.36225	-0.51959	-0.04355	0.54810	0.29649	-1.81508	0.42583	-1.12071	-0.66525	0.07489	-0.96258	1.58697	1.31127	-0.21858	-1.98377	0.11629	0.37059	-0.55392
ACTG1_rep3		0.89655		29	D	B2	69	5	387	358	-2.91727	1.34905	0.04617	2.25531	-4.57783	-5.31254	-1.18719	-0.52633	1.29186	0.14823	0.97894	0.38647	0.86094	-1.19779	0.51057	0.61707	2.14343	0.18137	-0.20814	2.52560	-0.62631	-2.27026	1.51610	0.88616	2.50387	-0.78505	1.81532	-0.35179	-2.43928	-0.54688	-0.29140	0.65950	1.34485	-1.19024	-0.18674	0.36247	1.73478	-0.06846	-0.11446	3.25438	-0.47097	1.21619	0.91050	-0.38691	-1.23310	-0.97863	-1.45566	-1.49969	-0.31670	0.04052
IQGAP3_rep1		0.96000		25	D	B2	69	5	641	416	-9.44618	-7.26046	0.29730	1.43184	0.70881	-0.82120	1.11989	-2.42705	1.81571	4.18427	4.96872	-0.00447	1.70042	-1.11923	-0.17716	2.44761	2.06291	-0.56552	-1.08753	-2.80921	-2.45443	-0.06286	1.66390	0.19540	1.19926	0.65531	0.38339	0.26675	-0.74067	0.30104	-1.10403	0.21968	0.17176	-0.39154	0.83107	-0.11723	-0.94331	-1.16391	0.59255	0.23490	-0.53519	-1.08549	0.13761	-0.23197	0.78108	-1.38547	-1.32770	-1.04377	-0.79033	0.18604
ABLIM1_rep1		0.90000		20	D	B2	69	5	737	466	-2.75320	-5.74772	-5.41930	-7.52234	2.32694	-2.08475	2.79467	1.29180	0.74716	2.09324	0.59391	4.32251	1.75750	-5.88292	-3.35540	2.17867	-1.06310	0.77155	2.08194	-2.64711	-0.13722	-0.61209	2.91841	0.53446	-0.31224	-0.59813	0.70414	-0.48534	-0.59074	1.05847	-1.43257	0.61962	-1.09091	-0.61701	-0.71072	-1.63021	0.66127	0.33290	-0.96966	0.54328	-0.28234	-1.45622	0.97584	-0.17297	0.75196	-0.58342	0.37484	1.01526	0.24060	-1.09437
VCL_rep2	TUBA1C_rep3	0.58333	0.37500	24	D	B2	69	5	406	489	-11.05323	-3.64492	-1.65308	-1.63818	-0.31605	-0.19969	-0.08196	-0.59905	2.59832	-0.74481	5.62578	0.41033	3.20464	-0.75465	-0.96415	-0.89748	-1.02471	-2.74060	-1.08980	1.86046	-1.94897	4.27845	0.08292	-0.15606	0.96205	-0.90046	0.52187	1.14428	0.03459	1.27259	0.17707	-0.59293	-0.32079	0.20073	0.15519	-0.18187	-0.04462	-0.82220	1.52464	1.35414	0.27220	-0.20649	0.99396	-0.34704	1.23927	-0.84646	-0.34600	-0.27433	0.72580	0.07835
TUBA1C_rep3	VCL_rep2	0.56522	0.39130	23	D	B2	69	5	289	497	-11.62932	-6.01187	-1.95704	-0.76916	1.45257	1.76762	-0.50665	-0.05923	-0.58833	1.33314	-0.46419	1.07428	4.16098	-0.17165	-2.40022	-0.99357	-0.52212	-0.66204	-0.45633	-0.33879	0.04230	0.10583	2.15739	-0.76697	0.99891	-0.81256	-0.90051	0.15508	1.11338	0.49650	0.50521	0.28747	0.37084	-0.58889	-0.91288	-0.16226	-0.17065	-2.06845	0.38615	0.11908	0.02531	0.38549	-0.20032	-0.19096	-0.68285	-0.87818	0.77193	0.39066	-0.21020	-0.20893
IQGAP3_rep1		1.00000		28	D	B2	69	5	614	506	-0.54960	0.11978	0.57428	8.11301	-2.54013	-0.87834	0.59816	-3.82043	-3.88609	0.53806	0.58775	-2.55158	1.04497	-1.76359	1.49647	1.24788	0.71212	2.03696	0.00936	1.92755	-0.72696	0.62260	-0.54080	1.95603	1.48113	-0.80017	-0.21254	1.91471	0.94711	-0.98725	-0.82054	0.43371	0.39563	-2.59217	-0.55535	1.18713	1.03780	-1.29551	0.22533	0.04872	-0.18843	0.44441	-0.03119	-0.03715	1.46408	-0.38402	-1.34447	0.04401	-0.18325	0.79925
ABLIM1_rep1		0.96154		26	D	B2	69	5	788	545	-4.13482	-5.28818	0.47289	-1.32225	-2.92781	-3.70469	0.27369	-1.07074	-1.02679	-0.95584	0.53142	1.59941	1.26699	-4.21040	-0.17517	-0.14014	1.80905	-0.81282	1.40212	0.84461	-1.94075	0.74867	1.54458	1.10369	3.28108	-0.95693	2.29545	-1.15263	-1.17788	-0.82208	-1.49867	0.43695	0.08290	-0.89712	-0.61183	-0.49444	1.78682	-0.52675	-1.00617	-0.05488	-0.48903	0.65746	-0.14181	0.08836	0.70322	-2.08540	0.53215	-0.16584	0.06887	0.55007
TPM3_rep2		0.69444		36	D	B2	69	5	647	615	-3.06352	6.40207	-0.59554	0.40495	-4.01702	-0.44596	4.53740	5.11094	-0.91141	1.31277	1.03806	-3.38304	1.20460	-1.92066	4.93415	2.47056	-1.81945	-1.79824	0.29706	0.91126	1.84673	-1.27024	0.35707	-0.08102	0.31435	-2.72736	-0.81276	0.71559	-0.78920	-0.72393	0.11266	0.13065	0.68566	0.24938	-1.73810	0.82021	-0.96115	0.41216	0.45233	1.80085	0.62337	-1.13056	-0.16175	-0.46839	-0.14990	-2.13579	0.41448	-0.43109	0.37247	-0.54932
GNA12_rep2		1.00000		22	D	B2	69	5	917	714	-9.85593	3.13727	-4.36680	1.80677	3.16467	0.02872	-2.03749	-2.73738	1.37063	-0.45183	2.41571	-4.52900	2.84480	3.92737	-0.76945	-2.27911	1.43540	1.66439	-0.06891	0.15846	0.21292	-0.62413	1.51639	2.46149	0.21728	-0.18897	1.15539	-0.60216	-1.74654	-0.44344	0.69369	0.85778	-0.26112	-0.80875	0.59171	0.24083	0.29579	-0.73612	-0.29370	2.44770	0.53559	1.11765	-0.02369	1.21602	0.67963	-0.62178	-0.80982	-0.76365	-0.49710	0.52706
BCAS3_rep3		0.92857		28	D	B2	69	5	517	730	-6.80060	4.56443	-0.01835	-4.64794	-2.50425	-2.39877	-3.86758	0.83740	-2.81893	-1.23943	0.82200	0.14281	-2.54680	0.35792	-0.58885	0.32025	0.51918	1.86993	-0.59400	1.93355	2.57289	-1.00140	-0.10237	0.54407	-0.12283	-2.13366	1.85648	0.43016	-0.81479	-1.50892	-1.48305	-0.86659	0.35365	-0.49779	0.84706	-1.03538	0.25786	-1.47096	1.17172	-1.37979	0.21828	0.73265	1.45080	0.78170	-1.22506	-0.23093	1.33780	0.93069	-1.32722	3.05683
GOLPH3_rep3		0.96774		31	D	B2	69	5	767	870	3.99626	2.28683	-3.38531	1.34559	0.22657	-1.47356	4.78547	0.05830	-3.89517	-1.14180	-0.38923	-4.25907	2.47025	-0.17938	-1.46100	1.97632	1.24245	-0.80271	-1.45451	0.62011	-1.53106	1.46296	-2.76104	0.34654	-1.30985	-0.39080	-0.73374	1.35791	-0.48100	1.23953	1.35767	0.54623	0.70622	-2.12586	-1.40748	1.16213	1.44743	-0.49339	-0.05529	0.50027	1.42403	0.09257	1.20111	-1.15397	-2.84081	0.22399	0.78042	-0.18370	1.52511	-1.33250
FER_rep3		0.94737		19	D	B2	69	5	917	915	-6.97979	-5.84971	-1.06547	5.55734	6.13149	-3.89823	3.27557	0.63867	-1.22007	-1.33704	-2.09549	-1.99628	2.64672	-2.19930	0.58171	-0.50711	2.45834	-0.32280	0.13859	-0.66922	-2.07212	1.84032	2.19942	0.98360	-0.55712	0.23159	-0.00392	-0.48186	-0.45396	0.28456	-0.09307	0.72251	0.82283	-1.19069	0.24698	0.31499	0.67243	-1.66201	-0.70698	0.22976	0.18611	-0.17023	-0.76854	0.63844	0.37264	-0.01249	1.44036	0.82268	0.49223	0.22287
PDCD6IP_rep2		0.93939		33	D	B2	69	6	386	192	-1.27418	-2.80839	1.41777	4.79013	-2.73497	-8.40895	1.19176	0.93229	-0.51850	0.89176	-2.89501	3.51584	0.15739	-0.76409	1.35872	-0.77923	4.23976	-0.55525	1.07691	1.00659	1.26402	-0.59202	1.56600	-0.89394	2.53577	-1.25824	1.70305	0.13680	0.33708	-0.35132	-2.91917	0.66712	0.16292	0.55231	-0.25441	-0.34242	0.29372	-1.91302	0.10877	-0.77831	-0.19001	-1.28119	0.45268	0.83806	0.16589	-1.17327	0.60606	-0.17302	1.28616	-0.10682
ARHGAP35_rep3		0.93750		16	D	B2	69	6	519	268	-1.33533	11.75287	-13.10162	-7.30940	10.43686	-0.54660	-5.77373	1.25172	5.25872	2.30916	0.26942	-0.16520	-5.26466	-3.54819	-1.78275	-1.15308	-0.00788	1.71660	2.06687	-3.12912	4.67278	-3.70779	1.47581	-0.35693	-0.12751	0.38542	-0.90141	-2.09066	-0.82876	-0.02918	0.42389	1.76563	-0.83376	1.11830	0.90393	2.23520	0.01377	1.17422	-2.19350	0.21270	0.02469	1.20053	1.01295	-0.95312	-0.65498	-1.69411	-0.26816	0.24219	0.48577	-0.73833
DIAPH1_rep3		0.93750		16	D	B2	69	6	873	374	-6.28535	2.61951	-0.45843	-0.83729	2.93123	-2.24690	-2.85499	-2.26150	1.39908	-1.27371	5.80811	0.39644	-0.06334	-2.40375	-2.02524	0.67462	-0.29101	0.13432	-2.15253	-0.57906	0.59055	-0.30750	1.32207	1.09511	-0.63878	-0.70137	-0.02576	0.41056	0.94149	1.49528	0.35229	-0.18963	-0.31482	-1.03842	0.12297	1.04372	-0.99287	1.05642	-0.91780	0.98618	0.58801	-0.53148	1.84671	-0.12553	1.69818	1.28970	-1.02278	0.27331	0.32618	0.51888
DIAPH1_rep3		1.00000		16	D	B2	69	6	887	466	-12.52119	-5.03111	-1.01138	-0.44328	6.28018	-2.77081	4.19338	0.45894	1.18962	2.21138	2.06344	-1.91360	-1.25588	-4.76017	0.57526	1.74283	2.32894	-0.99280	-0.19000	-2.41715	-2.15558	1.04127	0.99204	1.89961	-0.23269	-0.45444	1.06721	0.48366	-0.33817	0.95103	-0.24955	0.37102	0.00358	0.22851	-0.09308	0.06998	-0.93028	-0.32782	-0.02066	0.59241	-1.22802	0.86150	0.09318	-0.10658	0.55694	-0.61431	-1.41676	-0.80120	-0.19183	-0.49920
MICALL2_rep3	LPXN_rep2	0.50000	0.40000	20	D	B2	69	6	331	481	23.37131	-8.05256	-2.60724	-4.91530	-1.04061	-2.59464	2.99925	-2.46333	-5.10628	-4.21045	-0.96675	-0.83920	-0.74110	-4.14667	2.34394	2.98350	2.47048	0.89969	1.01548	3.79449	-1.05706	-0.80935	0.98555	2.66235	0.63277	1.18220	-1.01532	1.61459	1.94252	1.39785	-1.97940	0.81559	-1.15279	-0.58766	-1.95220	-0.19915	1.04474	1.20729	-0.48020	0.36196	0.54871	0.00788	-0.68602	0.05805	1.15928	1.09623	-0.90161	-0.50666	0.85878	-0.39959
TAOK2_rep3		0.94118		51	D	B2	69	6	426	489	2.32103	-4.80031	6.35814	-1.92018	-0.78620	-4.71373	-1.12395	0.14488	-0.76607	2.78692	2.04874	2.56137	-0.57779	-7.53356	0.78517	3.21459	1.29742	-1.84314	0.93200	1.64576	-3.26769	-1.93762	0.59841	-0.81050	0.11585	-1.03080	0.15867	-1.44415	-1.87505	-0.00966	-1.34350	1.62360	0.44067	0.03649	-1.92198	0.67172	1.43248	0.12658	-1.77869	1.24387	-0.93809	0.30799	1.20802	0.40740	-0.34031	-0.77748	-0.49816	-0.57101	0.96166	0.79449
ANTXR1_rep1		0.92683		41	D	B2	69	6	179	521	-5.14634	-5.33678	-0.53951	1.01904	-7.37107	-4.57528	1.21922	-0.24748	-2.14175	1.99615	1.36272	4.87715	1.18710	3.92093	2.27260	-0.27450	2.02897	-0.80514	0.69004	-2.20869	3.93528	-0.58343	-1.74514	-1.37379	3.56117	-0.39024	1.60623	-1.60396	-0.85553	0.58498	-2.42092	1.54145	0.63884	1.45131	0.16301	-0.57318	-0.24816	-1.36573	-1.03849	0.58836	-2.28167	1.56402	1.21681	1.59893	1.11958	0.09992	-0.93409	-0.27508	-1.04203	-2.11280
GSN_rep2		0.96154		26	D	B2	69	6	807	579	8.28239	7.52903	9.53371	-0.72867	-2.75234	-1.01112	-8.69438	-6.67063	-4.45887	5.05497	-4.63981	-0.87967	-0.49768	1.71998	0.36812	0.82747	4.99070	1.32195	-0.14828	-2.61387	-0.47643	-0.15065	3.12276	-0.96833	1.41707	-0.90516	-1.19882	-3.76050	-0.29053	-0.26358	0.20732	0.95814	1.98528	0.61919	-1.51448	1.69522	2.75649	-0.60265	1.40517	-0.03571	-1.16027	-0.34823	-0.59494	0.70772	1.24517	-0.04113	-0.27293	1.19440	0.57964	-1.30556
KLHL4_rep1		0.90476		21	D	B2	69	6	545	662	6.88713	-6.07048	-4.54191	1.60782	1.22717	4.32125	3.41171	-1.21443	0.11870	-2.61896	0.03608	1.10624	0.79127	-0.44861	0.15281	2.74705	-0.48805	-5.21241	2.02266	0.68699	-0.29582	-3.29742	-1.43826	-0.29744	0.78934	1.79660	-1.68020	0.51826	0.96042	1.40980	0.94074	-0.12720	-1.74313	-0.27960	0.52069	0.70001	0.39685	1.26140	-0.18236	-0.36020	0.01017	0.65812	-0.68704	-0.85591	-0.58864	-2.02319	1.38082	0.52598	-0.44722	0.47153
KLHL4_rep1		1.00000		15	D	B2	69	6	550	709	5.86318	-10.05978	-2.84821	2.86368	3.81748	3.21309	0.74342	-3.12998	-4.27886	-0.19625	-5.83002	2.15205	2.92526	-0.19749	-2.50142	1.42966	-1.93984	-1.49139	1.21220	-1.85480	-0.89485	-2.85230	0.63908	0.05446	0.76229	2.03113	-0.61174	0.24225	0.02923	-1.97270	-1.09221	0.58041	-0.30538	-0.40726	-0.30618	-0.58852	-0.24635	-0.97818	-0.09525	0.15453	-0.05931	-0.10033	1.97013	-0.03581	-0.25327	0.13832	-0.50114	-0.13580	0.80410	0.44273
CONTROL_rep10		1.00000		35	D	B2	69	6	693	805	-10.71935	-9.11168	3.29897	-0.29338	-1.60593	-3.44231	-0.25215	0.80143	0.47890	2.04841	7.68903	1.95544	0.96231	-0.86550	-1.22464	-0.36095	0.43987	-2.09426	-0.13064	-2.26571	-2.75699	-0.60545	3.58022	-1.42256	0.33058	-2.35461	0.32774	0.29456	-1.26864	1.48773	-0.01143	-0.72262	1.26754	-0.62271	0.36689	0.66143	-1.56253	-1.89282	-0.18533	0.94476	0.19040	-0.77035	0.95719	1.17921	2.14512	-0.55268	-0.10331	0.67162	-0.12291	0.39463
CAPZB_rep1		0.46154		13	D	B2	69	7	302	90	-0.09173	6.90867	-1.95229	-0.00065	-1.26377	-1.43867	-3.65086	-0.81184	-5.37949	0.45179	-3.73533	-1.49109	0.46717	2.78127	-1.32087	1.10316	2.95841	1.97862	0.60984	-0.93847	3.58901	-2.14910	-0.57207	0.11231	-1.61157	-2.25249	-2.79846	-0.23266	-0.09360	-2.15060	0.24013	0.26127	-1.44586	0.71099	-0.07146	-0.00772	-1.83818	1.36441	-0.69509	2.25176	1.60662	-0.98299	1.11441	2.74169	-0.18933	0.64793	0.77443	0.12078	0.52672	0.47114
SCRIB_rep3		1.00000		5	D	B2	69	7	890	242	2.10705	8.22033	-2.27409	-2.51318	-8.24691	6.66464	-1.08094	-6.40811	3.19668	-0.93293	-3.16628	0.53672	-3.33948	-1.28497	3.80961	1.26429	-5.21135	-0.26962	-3.63540	-0.42280	-1.94346	-2.46364	-0.91580	1.58058	0.27061	1.36421	-0.95927	-1.81077	-1.31149	0.63442	2.47503	1.89538	-0.22526	1.25651	0.46847	0.38379	-1.73922	-1.06587	0.81339	-1.08492	0.03445	0.24670	0.65027	0.01520	-0.36945	-1.69190	0.90325	-1.73029	-0.08401	1.48794
MARCKSL1_rep3		1.00000		39	D	B2	69	7	252	324	-2.11807	2.93161	0.41394	-1.34436	-3.07925	-1.84266	-4.73225	2.20854	2.47754	3.71748	-0.84388	-0.10559	-1.31234	-2.81862	1.11525	-0.19319	4.36933	-2.18583	-0.61718	1.37442	-0.77709	-2.72354	-1.48973	1.76565	-0.32588	0.20812	-2.05878	-2.05967	-1.52941	1.29683	1.78318	0.01189	-0.48935	-0.06122	1.53646	-0.30443	0.29697	1.22137	0.27805	-0.25373	1.66276	0.24743	-0.57899	-0.02378	-0.00686	-0.37694	-0.42693	-0.37131	0.01940	-0.88489
ACTN4_rep2		1.00000		17	D	B2	69	7	613	304	-5.27070	-4.27517	-0.47589	2.57072	3.17357	2.43113	2.37049	-3.74376	-1.09292	1.62304	1.50814	-2.36040	0.43610	-1.24336	1.93469	-0.54729	2.20383	-2.32221	-0.65712	-1.38059	-0.02900	-0.92710	-1.22951	1.16954	-0.92909	1.04407	-0.00706	-0.64959	0.83273	-0.79911	-0.38505	1.11879	-0.53979	0.97901	-1.20462	1.49812	-0.78916	-1.30820	0.94312	-0.34872	0.90892	-0.47411	-1.28821	1.07882	-0.18695	-0.15211	-0.60557	1.01531	-1.20096	0.30366
ACTN4_rep2		0.93750		16	D	B2	69	7	689	341	0.14449	0.83582	-3.93735	5.72580	-5.38411	7.47689	2.18399	-1.18510	-0.77223	4.38185	2.27426	1.19564	0.62775	-6.12997	2.30507	0.24753	-1.27038	1.44120	-2.09900	-2.48136	2.62262	-2.11804	-3.48590	-3.08501	0.45726	0.23841	-2.92236	0.49763	-0.61875	-2.61723	0.02184	1.36244	-0.80509	1.49503	1.44649	0.14828	-0.17374	-0.29116	0.26303	-0.48522	-0.91504	0.13421	1.10795	0.35025	0.14216	-2.31400	1.46285	-0.78162	0.76367	1.23327
ANLN_rep3		1.00000		52	D	B2	69	7	800	377	-7.31579	-3.98403	2.74283	-6.72051	-5.92005	1.79863	1.88819	-0.67034	1.25728	3.19473	2.42265	-1.62030	3.26956	-0.51665	-1.21812	1.68220	0.13784	3.50670	-0.90606	-1.33444	-0.86147	-3.30324	0.66771	-1.55430	-0.11015	-1.49724	0.54983	-0.01491	-1.85765	0.52562	-0.44967	-1.93417	1.27377	-1.83419	-0.10789	0.14112	0.16015	-0.32280	-1.07074	1.55269	1.39452	1.39649	-0.08070	-3.02568	1.43640	0.44967	-0.98231	0.97820	-0.27503	0.63891
WIPF1_rep1		0.91667		12	D	B2	69	7	611	463	-8.48238	3.75830	-4.96663	2.20718	1.77231	5.45176	0.81398	2.37236	0.54702	2.94569	-1.80207	-2.61625	1.75079	-4.22993	1.78996	-0.08636	1.61311	2.01512	-1.86314	0.34200	0.58119	-0.28912	0.64169	0.69295	-1.15713	-0.32832	0.89516	1.12861	1.20823	1.37369	1.82978	0.14575	-0.46543	-0.21958	0.97117	-0.91117	-0.37518	1.52529	1.24266	0.65551	0.15437	-1.97419	1.18075	1.96294	-0.84703	-1.19468	0.03065	0.81641	0.20608	-0.94713
BAIAP2_rep3		0.92593		27	D	B2	69	7	399	466	-10.18043	2.46656	-3.89332	-4.29292	0.55039	1.88903	-2.31431	0.16073	2.78563	3.57612	-0.89129	-0.74268	0.35241	0.04917	-1.02960	1.30989	4.04154	1.66565	0.28783	0.04959	-0.22328	-0.35707	-1.39629	0.63062	1.69855	-1.13914	1.01238	1.37316	1.17436	-1.50609	-0.36838	-0.50416	0.17804	-1.54625	-0.20281	1.56045	0.29752	-1.21580	1.25163	-0.70729	0.29065	-0.85519	-1.01608	-0.36870	-1.08593	0.26890	-0.34215	0.05445	-0.55992	0.70683
WIPF1_rep1		0.93333		15	D	B2	69	7	725	499	-8.98864	5.37020	-2.83564	2.76560	3.97384	3.67472	0.63957	-3.08439	3.05910	-2.35976	3.07434	-4.69176	2.52082	-1.79885	0.81826	0.69293	1.32407	2.21894	-2.39854	-0.49774	-1.86181	-0.57112	-0.56835	2.04818	-1.46510	1.25870	1.02423	-0.63517	-0.54792	0.66601	1.39729	0.05679	-0.36319	1.37780	0.46256	-0.10240	0.82206	-1.43294	0.05304	-1.38416	0.87296	-0.81739	0.34836	-0.27068	2.29154	-0.20527	-1.24195	0.15434	0.06394	0.29281
WWC1_rep1		0.87500		24	D	B2	69	7	209	560	-8.33404	-2.72373	2.84484	-2.52220	-5.76408	0.36793	-1.48077	-0.53594	-3.14927	4.22585	-3.10887	1.95503	2.80626	1.42008	2.53239	2.16957	4.12691	1.46022	-0.71789	-2.24132	0.11322	-3.14684	-0.61036	0.67918	1.41868	-0.93809	0.08864	-1.73425	0.67674	0.50026	0.52331	-1.99967	1.75243	-1.56134	0.04304	0.52338	-0.38667	-0.85498	-0.21946	-0.55880	-2.08712	1.70340	2.33607	-1.65357	-0.85588	-1.37806	0.92739	0.13308	0.23520	1.28756
PIK3CA_rep1	PLEC_rep2	0.46667	0.43333	30	D	B2	69	7	613	536	1.77573	3.54169	11.64999	8.25475	0.33046	-2.56834	-7.51880	-8.52111	-0.52497	3.02231	-2.56473	0.49072	1.75044	1.25985	1.95185	0.01238	3.07259	1.87803	-1.56317	-2.93061	1.98518	-1.23096	2.89043	-2.14531	-0.00875	-0.47703	-0.73313	2.53750	-1.40594	-0.16308	0.70801	-0.71343	-1.05684	0.94456	2.42887	1.02462	0.57168	0.70789	-0.33319	0.38321	-0.13068	1.42242	0.85387	0.43328	2.27878	-0.48551	-0.35384	-3.62754	-0.53780	0.20763
BAIAP2_rep3		0.96429		28	D	B2	69	7	412	549	-11.70700	1.01586	-1.99871	-0.34606	-0.13058	1.13292	-3.53569	-2.88862	3.67955	-1.20776	1.83783	1.38240	1.66357	0.66188	2.29529	-2.17336	1.15894	1.40697	-1.41206	0.72882	1.14551	-1.57003	-3.51644	-1.09400	2.17462	-0.58591	1.30854	1.63298	0.99813	-0.27508	0.58378	0.17201	1.19370	0.41857	-0.69144	0.39975	0.24978	-0.98772	0.50574	-0.03677	-1.16303	0.43791	-0.21214	-0.14546	-0.86950	-1.35358	-0.09151	0.38821	0.05855	0.36660
PDLIM7_rep2		0.71429		7	D	B2	69	7	901	557	33.72383	-18.98291	13.65986	-4.17280	6.11551	-3.28780	-8.54529	2.07012	6.85890	-6.22258	1.93480	-5.30701	-0.03277	-5.05233	2.47475	2.75410	6.60207	-2.61983	8.64643	1.42700	1.96718	2.54804	-0.31449	5.36329	-0.12705	2.89296	-1.29099	0.25110	0.16257	0.27178	-2.47590	-0.46577	0.08837	-1.17314	-1.18412	1.11756	2.31103	1.65545	-1.03127	0.46398	0.35021	-1.51596	-1.66278	1.04175	-0.47152	-1.86603	0.51014	1.20622	1.13871	0.39135
PLS1_rep1		0.93103		58	D	B2	69	7	755	605	-4.29324	8.03368	-2.17540	-6.99785	-4.39331	-6.22998	-0.38156	1.64942	3.06661	-2.30252	3.16313	0.97836	-0.23954	-1.17921	-2.39970	1.11152	1.54194	2.70870	-2.77963	0.76738	0.93791	1.34914	0.90002	0.31343	0.25778	-2.03572	2.32702	-2.84016	-1.17498	0.02198	0.74502	1.41470	0.87596	-1.18640	1.35458	-0.53077	2.40232	0.36673	-1.57034	-0.59683	0.62103	3.79962	-2.82932	1.00656	-0.41114	0.41309	0.20577	-0.32218	1.71027	1.23108
SYNE2_rep3		1.00000		25	D	B2	69	7	436	677	-6.73081	-1.27610	3.25562	3.47267	-1.00248	-3.80031	2.19060	0.92668	-3.45926	-3.40807	-0.66856	-1.62250	3.58078	-1.69726	3.26793	-1.19276	1.03892	2.08579	-0.29353	0.83407	0.16498	-1.28572	-0.16314	1.07750	0.56537	-1.81518	0.15349	-0.91528	0.13170	1.86841	-0.33237	-0.97786	1.13468	0.54510	1.46673	1.17154	-0.68154	-0.51597	-0.41036	-0.10483	-1.42826	-0.40624	0.38608	1.10552	2.09804	0.81119	-0.96940	-0.62423	-2.59574	-0.20720
MYH7B_rep3		0.93617		47	D	B2	69	7	586	729	-3.68760	0.23184	6.80623	-3.77026	-0.42368	-0.36838	-1.48769	-3.17193	-1.03852	-2.08717	3.89438	-3.57639	-1.10445	-3.11880	2.44563	0.88900	2.47295	-4.31874	-1.51182	1.08754	-0.39568	0.83786	1.30836	-1.91782	-2.85098	-2.23142	-1.29676	-0.87993	1.20177	1.24880	-1.06080	-0.87361	-0.43478	0.29540	-0.88892	0.60877	0.61549	-0.08855	-0.01694	0.74064	-1.48307	0.18256	0.86967	-0.25014	0.74288	0.74384	-1.02122	-0.42467	0.65184	0.19368
WASF2_rep3		0.92000		25	D	B2	69	7	787	721	16.42672	10.36898	-0.70690	-0.93554	0.84372	1.48025	-1.54418	-2.26126	-0.79356	-5.49108	-0.88378	-2.91712	3.17367	1.60734	-3.32466	3.68615	2.40909	0.05422	-1.35083	-0.26635	0.77620	-3.79720	-5.07592	-3.67905	-0.62292	-1.26522	-3.62179	2.80748	0.60505	-0.46751	-0.28501	-0.65646	0.86838	-0.63923	0.58767	0.06771	1.44292	-0.51736	-1.42204	-1.78466	-0.48896	2.30604	-0.47858	-0.65550	-1.11430	0.09248	1.36178	1.02487	0.30133	0.27637
AFAP1_rep3	ACTN1_rep1	0.50000	0.47500	40	D	B2	69	7	311	761	-3.49993	0.79582	4.74314	-3.00395	-7.63253	-0.94366	-1.35961	-0.33760	-0.49741	4.37225	-0.58584	1.30425	-0.67831	-4.75716	4.71027	1.91512	1.55197	0.52845	-1.74105	0.80833	-2.31193	-1.46800	-1.50959	0.78901	-0.27718	-0.30278	0.67306	-2.74457	-0.16986	1.41336	0.94567	0.82643	1.37200	-0.84626	-0.09009	-0.31509	1.66747	-0.30087	-1.09415	0.83493	-0.43620	0.53936	0.55241	-0.38167	-0.65639	1.26277	-0.82353	0.08115	-0.73437	1.17062
MYH13_rep3		0.64286		28	D	B2	69	7	193	762	-3.67058	-11.88743	-0.83804	4.45632	-0.75396	-5.36206	4.54523	3.27079	0.64907	-2.09430	-0.09500	3.26673	5.42577	-2.81601	0.02101	3.70913	-1.10474	-0.16384	2.24615	0.35011	-0.77589	-2.34855	2.09099	-0.53665	-0.31339	0.23902	0.84355	-0.18358	0.12685	0.51602	-1.80270	1.05120	0.36649	-1.20559	-1.04519	-0.24932	0.29656	0.57306	-0.05813	-0.64351	0.08996	0.13232	-0.26995	0.31701	1.63238	-0.06852	0.87257	0.73389	1.55658	-0.59524
ACTR1A_rep2		0.97222		36	D	B2	69	7	376	812	-8.32562	-3.37672	-0.07715	-2.42172	-2.15197	-0.86234	0.44510	-3.63351	1.63643	0.68073	1.09536	0.46493	1.06827	-0.38755	1.90044	0.60216	3.39749	-0.46767	-0.12662	-0.69730	-0.19553	-1.14148	-1.74278	0.91869	1.35681	-0.08615	1.14768	1.01376	-1.07345	-0.01452	-1.25340	-0.62634	-0.30091	-1.11011	1.13097	-0.79026	-1.89624	-0.16610	-0.44774	-0.45477	0.49791	0.11083	-0.31664	0.19000	0.74499	-0.14057	-0.48029	0.31056	-0.11309	0.26179
ARPIN_rep2		0.90909		11	D	B2	69	7	151	845	5.17925	-4.37244	-10.03786	-5.44858	-5.02658	-0.31292	3.18128	-4.71125	-2.80570	3.21929	0.58028	2.00371	1.65788	-2.24060	-0.35505	3.92306	1.22436	1.17116	-0.20798	2.57441	-0.20159	1.82310	0.16699	-0.52093	0.13928	0.66178	-1.13520	1.02583	1.53152	0.82480	-0.80506	-0.69312	-1.21871	-0.48650	-1.12310	-2.41570	0.13184	-0.23452	-2.68399	0.75665	-0.16338	0.64080	-1.95298	0.42270	0.57603	0.44724	-0.93570	0.65847	-0.62992	0.69317
HIP1R_rep2		0.88636		44	D	B2	69	7	874	844	-7.28323	2.08121	0.87078	-3.03104	-0.43759	-0.07367	-0.43973	-5.90440	1.36612	-3.21444	3.22315	-1.95568	2.23170	3.40278	0.08885	0.46499	1.10027	-1.53291	-1.37195	-2.35753	2.45343	-0.39903	-0.06952	-0.60398	-2.00237	-1.35939	0.49260	-2.11298	0.67442	0.31723	-0.76390	-0.69955	-1.96571	1.61151	-1.39507	0.85658	-2.08059	-1.00045	-0.48394	-0.64940	-1.40759	1.04026	1.17930	0.21981	-0.56259	-0.71044	-0.19568	-0.70528	0.03977	-0.22921
ARPIN_rep2		0.84615		13	D	B2	69	7	153	909	-1.29039	-1.95963	-8.45533	-5.80118	-2.07085	-0.47919	1.87010	-4.26266	-1.89287	2.39741	-0.44746	0.32248	1.55139	0.15432	-0.49174	3.06883	4.38872	0.79935	1.01127	-0.55033	0.51489	1.17318	-1.41930	2.97942	3.19322	0.01580	0.98987	0.97832	0.92806	1.75818	0.39227	1.68665	-1.89218	1.76520	-2.53292	1.48715	0.96312	0.58901	0.66732	0.72802	0.47714	-0.65023	0.06313	1.28994	0.99633	-0.02736	-0.69793	0.69735	-0.61375	0.85589
WIPF2_rep1	GNA12_rep2	0.42105	0.42105	19	D	B2	69	8	723	138	-9.12808	-3.52286	5.37685	-0.54281	-0.51775	-4.83315	1.94375	1.06184	-0.41495	-0.05828	2.90363	1.76906	1.55454	-0.30448	1.64068	1.56353	0.95255	1.12183	0.03269	-2.45433	1.16951	-2.53980	0.97085	-1.26344	1.52221	-2.81272	0.33591	-0.26590	-0.04854	0.00340	-0.75487	-0.26726	1.40874	-1.18140	-0.80048	1.01057	-0.36036	-0.65101	0.01927	-0.31582	0.07386	-0.69959	-0.48375	0.66377	-0.54852	-1.61332	-0.61914	-1.00540	-0.05708	-0.63499
CIB1_rep3		1.00000		17	D	B2	69	8	478	190	-3.82708	-1.47112	-0.52164	-0.24858	0.65937	-0.11660	3.23401	-5.19050	0.76047	-4.86999	-3.01003	-1.97454	0.63591	2.91117	2.41962	0.31762	0.41612	-2.39589	-0.33824	-0.63251	2.01285	-1.74364	-0.63110	2.65176	-0.62209	-1.43031	0.11719	0.64291	1.67612	0.28164	-0.69432	-0.16815	-0.70005	-0.89890	-2.47166	-0.89448	0.35499	-0.33698	-0.66298	0.05610	-0.43400	-0.37040	-0.11885	0.72211	-0.47721	-0.45748	1.07003	0.15164	0.71773	-0.66336
SEPT7_rep1	DAPK3_rep3	0.54839	0.38710	31	D	B2	69	8	579	204	1.76128	-2.55081	11.11770	-1.52188	-8.31058	-5.50207	2.19699	-0.12463	-2.94825	2.49552	-4.91645	1.47076	1.26162	1.23647	0.69157	0.66168	2.01012	2.54052	1.94500	-2.51610	4.05985	-5.23092	-1.55030	-0.71722	-0.37251	-2.84913	1.09037	-1.97836	-2.72825	-1.54428	-1.20282	1.73950	1.81355	-2.64870	0.05280	-1.56767	0.79979	0.85581	1.31467	-0.10323	0.92104	1.22400	-2.98762	2.39720	1.14104	0.55505	-1.65993	-2.83546	1.13167	0.72800
GNA12_rep2	WIPF2_rep1	0.50000	0.46154	26	D	B2	69	8	888	254	-2.53576	4.00668	-3.90195	3.23196	5.97741	-3.16950	1.52932	-3.84214	2.70286	-4.66262	0.56560	-0.35384	1.07039	0.14137	0.02926	1.76195	-1.36975	0.02258	-2.62697	1.37207	1.39963	-1.13548	0.29024	-1.64617	-1.64869	0.38001	-1.63255	1.55886	0.75743	0.89313	0.16685	1.40721	-0.45041	0.80824	0.67823	-1.04195	0.57492	0.20855	0.27136	0.96864	-0.32853	-0.29731	0.39645	1.07068	-0.71618	-0.29514	0.47220	-0.27093	-0.45728	0.55709
GSN_rep3		0.95000		20	D	B2	69	8	840	262	8.51383	-6.55456	-2.18305	2.29648	-5.10807	-6.60406	6.59544	-3.33354	1.32128	1.41528	-0.77965	-0.69970	-0.00423	0.16186	1.76652	0.84223	-0.08223	-1.43785	1.59533	1.38589	2.65572	-1.84602	1.43048	-0.13689	-0.62219	0.68411	-1.34106	-0.27925	1.80195	1.61697	-1.81097	0.26395	-0.43586	-2.04641	-1.77255	-0.72564	0.17540	-0.01375	-1.32934	0.02992	1.39540	1.15038	0.78543	-1.13473	-0.39778	0.11319	-0.75946	0.90594	-1.04218	1.59975
SCRIB_rep3		1.00000		47	D	B2	69	8	699	316	1.48461	3.54720	6.03293	0.96310	-1.60352	-5.76447	0.68172	-5.37537	-2.76899	-0.11853	3.42244	-2.22078	-1.38417	-5.62830	0.69873	3.23129	1.30207	0.08048	-2.11063	1.11672	-0.81890	2.73325	4.93342	-1.55010	-0.70281	-2.53357	-0.88600	1.42174	-1.40988	1.14238	-1.36914	-1.03130	0.61363	-0.59607	0.53687	1.59579	-1.17162	-0.66848	-0.74423	1.69388	-1.64694	-0.49322	0.35024	0.00743	1.71391	-0.54223	0.48040	0.45313	-0.26604	0.76961
CORO1C_rep3		1.00000		80	D	B2	69	8	185	259	0.87892	2.49920	13.76137	-2.74113	-11.90668	6.29112	-3.09605	-3.23103	-2.91747	-2.56581	1.28123	-0.57268	1.31486	0.74514	1.79734	0.99576	-1.05949	-1.65732	-3.81296	-2.21382	3.63767	-1.63531	0.39570	0.99984	-1.09846	-2.71475	-0.02370	-1.54336	-1.11147	-1.70549	1.67879	-0.46330	-1.81509	-2.68025	-1.83933	-0.15772	2.39511	-0.44743	-0.28871	-1.67743	-0.76291	-0.80055	-2.52230	0.85566	-3.25560	-0.14616	1.74744	0.92947	-0.01597	0.34889
SH3BP1_rep1		0.77778		9	D	B2	69	8	656	399	-4.78069	0.13491	-1.00495	-1.69003	-4.30893	-5.68969	3.16539	1.14558	4.51996	-1.15191	3.41813	1.46824	2.30144	-0.14967	-0.68796	1.14362	1.29511	1.27227	-2.41680	0.47673	0.26663	-0.60382	-2.75344	-1.01782	2.19973	-2.55427	-0.38036	0.63407	-0.24978	0.67438	-1.26717	0.05199	0.49913	-0.75571	-0.73665	-1.50888	0.16886	-0.60181	1.40989	-1.62064	-0.43685	-0.00869	0.16989	-0.30394	1.10744	-0.62406	1.29913	2.00475	3.30475	-1.88308
SYNPO_rep3		0.77778		9	D	B2	69	8	923	491	10.42093	17.68269	-13.70189	-2.44601	-4.30471	0.86336	2.14695	1.42609	4.65123	-1.61110	1.79771	-2.59878	3.35256	-2.67787	1.88385	5.55603	-0.34247	-2.28197	0.96418	-2.20954	1.87160	-1.41976	-0.49942	-1.21698	1.07428	0.03510	-3.61059	-1.31221	-1.01634	0.30547	2.25319	-0.94524	-0.04464	-0.42025	0.27598	-1.44533	1.55388	-2.73871	2.61811	-3.11883	-1.02461	-0.95578	-0.82258	0.30626	0.15855	2.33500	0.39883	-0.53353	0.38186	2.02811
P4HB_rep2		0.92308		26	D	B2	69	8	593	494	-4.08149	-8.05125	5.06349	3.18735	-3.22890	-5.45301	3.52376	-0.76425	-2.07397	-2.61450	2.22263	0.03446	2.84026	-2.52111	0.00452	2.97996	0.64508	-1.23784	0.46000	-0.09212	-0.66519	1.58457	1.60761	1.52806	0.46628	-2.61371	0.77551	-0.41647	-0.24154	0.31130	-2.24136	0.54370	-0.14945	-1.52277	-0.34398	0.77210	-0.62246	-1.12139	-1.04699	-0.16204	-0.11634	0.44544	1.50399	0.39640	1.30832	-0.11972	-0.43909	0.02419	-1.00968	-0.78658
CONTROL_rep4		0.69231		52	D	B2	69	8	425	554	-7.01602	5.44223	1.30566	-8.02179	4.28360	-3.04101	-1.73548	1.38683	1.28206	-0.13020	4.08767	-1.50636	-2.02046	-6.13064	0.39790	4.54382	1.53271	1.38357	-0.53111	-0.02112	-0.15584	0.79750	3.73889	-1.15704	2.22137	-2.47274	2.05057	-0.81712	-0.27922	0.43110	-0.91282	-0.81442	-0.44133	-0.41146	0.82579	-0.03039	1.69789	-0.79251	2.18808	-1.03261	0.80457	0.87977	0.10760	1.07822	-0.26227	-1.29351	-0.86848	-1.10475	-0.96859	1.08348
FAM89B_rep1		1.00000		10	D	B2	69	8	955	605	33.47987	-13.92977	-8.16912	-10.24918	-1.04540	-0.06238	6.74603	-6.20459	5.60102	2.00407	1.44810	3.13311	0.25266	3.31727	8.02262	7.88609	-3.64517	1.95181	-1.63237	-1.50749	-3.89187	-1.42632	-2.44850	-0.24863	-0.72287	3.72226	-1.62646	1.41200	1.31934	-0.22701	0.29072	0.49486	-1.13601	0.16685	-0.45443	1.69064	1.02561	-0.05552	1.25237	0.60083	-0.00656	-1.52031	-1.34686	0.03703	0.47671	0.36893	0.60944	-0.18018	0.59415	-0.25000
WIPF2_rep1	GNA12_rep2	0.59375	0.37500	32	D	B2	69	8	604	629	-8.22875	2.44823	-4.97221	-3.13914	1.23281	-1.62366	0.56122	2.01206	3.20216	2.20165	-1.69906	0.29307	-1.58727	-3.25909	1.41640	-0.15280	1.52997	1.73601	-0.53332	2.71864	3.01513	-3.31260	0.58477	-2.15291	0.41913	0.56162	1.75208	-0.20405	-1.36406	0.52270	1.03917	0.90318	0.13120	1.32930	-0.11031	1.88974	-0.05943	0.21794	-1.17018	1.16734	0.27572	0.50543	0.01690	-0.83151	0.49975	0.54052	-0.24878	-0.22121	-1.13759	0.91783
PTPRM_rep2		0.94366		71	D	B2	69	8	239	638	-3.69290	-4.48363	9.04927	-12.57051	-7.67914	4.72426	-4.01522	2.23721	-4.21480	-0.77946	-3.21348	0.43210	1.89841	-4.60331	-2.26224	-1.30896	-1.01830	3.72596	0.01423	0.28594	-0.61224	-0.64313	0.09136	-1.65124	-2.00551	-2.18178	-0.90898	-1.87321	-1.06855	1.79983	2.06175	-1.23661	1.84561	-0.07604	-1.21210	0.03674	0.60623	0.14410	0.12476	-1.54323	-1.17518	-0.72548	-0.60616	-0.31159	0.33127	1.11319	1.09819	-0.74395	0.52439	3.13391
PDLIM1_rep2		0.96296		27	D	B2	69	8	920	627	3.42634	-6.23284	-4.19679	-0.84255	4.08204	-1.22911	8.14913	-2.28150	-1.90548	-2.68452	-6.64977	1.46308	1.07724	-0.07295	3.21069	0.97469	-3.83095	-0.15432	3.64669	-3.37814	0.58543	-3.43637	2.05056	0.51454	1.86152	0.34985	-0.10443	-0.78910	0.06439	-0.60066	-0.72861	0.63162	-2.09024	-1.39746	-2.35749	1.12133	-0.60462	-0.23822	0.56109	-0.26513	1.50966	-0.09348	-0.49400	-0.80163	0.40810	-1.02104	0.30001	-0.87319	0.93578	-1.46363
WDPCP_rep1		1.00000		16	D	B2	69	8	613	730	-3.20947	-4.33403	1.44957	-0.45978	1.93996	-2.17989	1.58723	-0.64818	-1.55521	3.35845	-0.99171	2.09833	2.16776	-4.12381	0.26417	-2.25782	1.12372	1.81730	-0.44006	-2.11694	-1.28395	-1.42656	-0.35096	-1.86164	-1.04825	0.65128	0.32812	-0.58353	-1.60231	0.81535	0.32080	0.32761	0.70855	-0.79089	0.70120	-0.44271	0.48176	0.22620	-1.52554	1.76154	0.78646	0.37328	-0.44227	0.08241	1.70667	0.54335	0.13804	0.17277	0.54565	-0.57668
WDPCP_rep1		0.72000		25	D	B2	69	8	725	794	-4.84792	2.61145	0.97898	0.33911	2.70667	-1.63065	0.87108	-2.00355	-2.80518	3.12348	-3.01140	1.06571	1.46474	1.19305	1.94282	0.34687	1.57203	2.28094	0.72467	-1.77231	2.88584	-3.54143	-3.59792	-1.04409	0.03498	-1.23895	-0.58086	2.21095	-0.68381	1.02816	1.17759	-0.72568	-0.33700	1.96639	0.03841	0.00308	0.59175	-0.98927	0.19342	-0.05415	0.23091	-0.73082	-0.22872	1.99260	0.18399	0.06012	-0.81550	-1.01836	-1.25988	-1.37050
HIP1R_rep2		0.97561		41	D	B2	69	8	183	834	-3.15254	2.12684	4.44475	-1.20898	-3.97955	0.84870	-2.53365	-6.04731	-2.02002	-0.88933	1.71909	-0.34352	1.90979	-1.06198	4.29979	3.30942	1.26575	0.09157	-0.46783	0.35933	1.14460	1.80027	1.76617	-2.10472	-0.85054	-1.22327	-1.19644	-0.68513	-1.46215	1.10695	0.58496	-2.13244	-2.02525	1.64788	1.37715	-0.65126	0.30179	-1.52562	-1.50196	2.65435	0.01540	-1.87946	0.63286	0.55552	-1.29107	-0.09779	0.08477	0.44296	-0.60608	0.98323
SPIRE1_rep2		0.98837		86	D	B2	69	8	356	825	-8.29317	-3.10124	11.89903	-4.37663	-4.18176	-5.43588	2.32920	-0.17000	-0.55850	1.76301	4.32433	-0.32482	-1.24671	-2.96334	1.50860	4.76481	3.72121	-2.74154	-3.16299	-4.76779	-3.30391	3.02786	0.29296	0.41846	-1.81790	-3.49432	2.02930	-1.16214	-1.14049	0.59896	-0.42957	-0.41522	2.85275	-0.43952	2.25284	0.56946	-0.95210	-0.04976	-0.07813	-0.22309	0.34219	0.22299	1.48652	0.71729	1.58744	-1.12812	0.20804	-2.38409	-0.24163	0.54260
GSN_rep1		0.95833		24	D	B2	69	8	847	943	5.51527	-7.35762	-8.40103	-2.17779	2.11431	-0.17177	4.41534	-0.20056	0.90212	1.41728	-4.15928	3.63496	1.40988	-1.67679	-2.36917	1.81158	-4.86082	-2.61289	-1.36381	0.12435	1.31662	-3.20970	1.19337	-1.48929	-0.71679	2.72392	-0.75462	0.14912	-0.51687	-0.29604	0.28415	0.34185	-1.38065	-1.22512	0.06778	1.44113	-0.52975	0.72072	0.20924	-0.35707	0.31562	0.33955	1.68497	-1.34769	0.37956	1.43916	0.78922	-0.13050	-0.65461	0.31020
MARK2_rep2		0.96552		29	D	B2	69	10	888	214	-9.24150	1.18715	2.24749	0.10571	-2.62812	-4.17453	2.53550	2.02318	1.92267	4.12862	4.08710	-1.46791	1.94790	-1.18616	0.13613	1.50383	3.20796	2.70145	-2.65217	-0.36916	-3.34308	1.19175	0.18801	-0.36517	1.56393	-1.75227	1.82412	-0.09301	-0.81419	1.29569	-0.04463	0.76934	0.93924	1.51004	2.06670	0.19217	0.22761	-1.93254	-1.70544	-1.58368	0.53067	0.38561	-0.21109	0.91732	1.28907	-0.53505	0.35691	0.76010	0.06411	0.45941
ARPC2_rep3		1.00000		18	D	B2	69	10	433	274	-0.30579	1.54903	-8.77273	4.80613	-5.07952	-0.53734	4.64113	-2.28902	0.86272	4.27854	5.05562	0.12870	-0.03886	-3.19775	1.44667	-0.82615	0.52862	0.36694	-4.13771	1.64740	0.16251	3.09886	-3.95226	-2.01591	0.59276	2.82724	1.05171	-0.75001	-0.97219	0.17662	-0.34638	-0.23804	-0.35306	0.78763	1.41539	-0.05604	-1.87722	-1.14812	-1.04230	0.98393	-0.46008	-0.52525	-0.33597	-1.22789	1.11056	-0.67527	-0.99333	-0.04952	-0.08175	1.10117
KLHL4_rep2		0.92308		13	D	B2	69	10	611	281	7.97696	16.92885	-8.73292	-3.66902	-8.99546	2.93531	-4.33648	1.97023	3.20916	7.82924	-0.53686	-3.59635	3.95744	-3.71982	0.21294	3.62279	1.07931	0.00474	-3.33803	-0.38631	-0.79264	1.68133	4.31030	2.03557	0.40280	-0.98273	-2.10284	-1.30961	1.56920	-0.47393	-0.49604	-1.41500	-0.09868	0.33128	2.51135	-1.40867	-1.71383	0.93383	-1.69584	2.16939	0.81712	-2.03018	0.21915	-0.68615	-0.37247	-0.95024	-0.32652	-1.63938	-1.40308	2.34153
VEGFA_rep2		1.00000		22	D	B2	69	10	706	293	7.50691	-5.87198	-5.38335	-1.39620	3.36755	-0.33991	5.38650	-3.39493	1.09194	-0.84220	-4.08777	0.77227	1.36008	-0.23265	-0.66000	-0.93740	-6.05206	-1.82485	1.38444	-1.37624	1.14293	-3.68002	3.79778	-2.35734	-0.88428	1.96504	0.49192	1.28452	-1.42252	-0.73907	-0.59039	-0.07341	-1.93128	-1.22829	-1.95150	-0.96444	0.00478	0.66769	0.20992	0.61597	-0.27170	-1.11429	0.82787	-0.63885	1.48765	-0.06602	0.00784	0.41020	-0.00062	0.11772
ANXA1_rep3		0.75000		8	D	B2	69	10	482	317	22.93277	-26.27203	3.21754	-8.99216	-0.46562	5.55253	-5.59238	13.29493	8.45921	0.64774	-2.33191	1.86150	8.25002	-2.17653	2.05395	-2.45449	0.82847	-5.65559	-9.23203	-0.01888	8.24616	3.61549	3.62786	2.12449	0.40599	3.12958	-1.75008	0.38840	0.53639	-1.60372	-1.14844	-0.65972	0.01010	-0.18762	-1.24904	1.23390	2.05367	2.20718	-0.46904	-1.62846	0.12833	-0.89872	-0.58280	2.09561	-0.78861	1.44079	2.58878	0.21780	-1.72821	-0.73499
ARPC2_rep3		0.93333		15	D	B2	69	10	426	352	4.55072	-3.86614	-8.78937	2.34882	-3.03455	-2.95876	4.47194	-2.05816	-2.59688	3.65258	4.06475	0.45873	-3.01372	-2.79807	1.83966	-2.01757	0.10017	1.25936	-3.35414	-2.56676	2.41460	2.08039	-1.92431	2.17049	1.07453	1.37549	-3.20057	0.83599	-0.45813	-0.60984	-0.11765	0.58539	-0.30243	-0.61868	-0.70061	0.54938	-1.20643	-0.60122	-2.05117	-0.97536	-0.72230	0.11117	-0.40114	-0.66086	-0.63766	-0.70065	-1.73116	0.37105	-0.99373	0.20240
SPATA13_rep2	ARPIN_rep1	0.48889	0.46667	45	D	B2	69	10	803	324	9.71329	14.22734	4.86995	2.10870	-7.52754	0.10990	-5.50260	-5.35190	0.25351	2.98311	2.17294	-3.09289	4.06833	1.78867	-0.28405	4.39690	-2.72235	0.70817	-2.91686	-4.00964	-0.15743	-1.76908	6.25902	0.37608	1.57647	-1.44646	-2.00259	-2.22781	-1.88966	-2.42495	1.07942	2.70619	-0.63844	-2.21213	2.95064	1.77749	1.63856	1.17830	-1.04206	0.03428	-0.28720	-0.54777	-1.62587	1.39525	-1.12139	0.18881	-0.68984	-0.84772	-0.78442	1.31164
KLHL4_rep2		1.00000		14	D	B2	69	10	553	359	-0.17613	11.40562	-6.00949	-0.21840	-2.06039	4.16843	-3.03293	1.51741	2.54526	2.49864	-1.40737	-5.71688	3.84767	0.90206	2.11427	2.44905	1.41657	-0.80939	-0.93381	-0.36224	0.23976	-0.90101	0.54618	0.47413	-1.88932	0.46830	1.82544	-2.79717	-0.49048	-2.69368	0.71160	0.04265	-0.13137	0.65980	0.13713	0.87028	-0.38843	0.78132	-0.17407	1.29963	1.10861	0.31621	-1.22773	1.27328	0.16436	-0.66196	1.09385	-1.38149	0.37364	0.95713
ARF6_rep1		1.00000		9	D	B2	69	10	896	412	20.86057	-22.88881	14.41676	5.46519	2.96350	1.14519	-8.45597	5.91242	9.31683	0.88743	0.22493	-3.35154	-0.07309	-4.85924	-0.89488	4.43322	3.60271	-4.97950	1.11615	0.13035	7.59890	3.24282	-0.43854	3.85992	3.73345	3.09842	-1.08265	0.28044	1.11433	-1.08697	-1.27486	-0.72639	1.72068	0.02734	-0.27755	0.57946	1.65403	1.26734	-0.44211	-1.28655	1.67694	-0.55203	-0.49141	1.32815	0.13594	-0.06385	0.64924	-0.66407	-0.79224	-0.19559
MYO1B_rep2		0.99057		106	D	B2	69	10	139	425	-12.22902	-2.36892	6.42479	-10.80722	-4.19859	-1.60327	2.61690	4.77697	-0.88950	-3.00016	1.04776	0.39052	-0.28283	-2.28477	0.88268	3.90700	-0.00527	0.26836	1.52160	-0.88326	0.24989	4.73198	0.11757	1.26761	-0.98561	-3.73928	1.74781	0.19888	-1.52855	-0.96436	0.77589	-1.10813	1.14220	1.53362	1.46832	-0.44994	1.37518	0.58526	-0.36118	-1.83695	0.53522	-1.99990	1.18694	1.16288	0.55022	-1.21702	2.55068	-0.54735	0.26627	1.09752
STX1A_rep3		0.87879		33	D	B2	69	10	645	460	8.73572	-3.91328	0.66432	6.19765	-6.09340	-1.36908	2.24077	-0.97337	-3.33200	3.27370	0.08070	-1.26829	3.95635	3.41710	-1.94736	0.50593	-0.66915	0.96230	0.73163	-0.97769	2.84338	2.52818	-3.45518	-2.65399	-0.54578	0.67776	-0.23303	2.23360	-0.75199	-1.29021	-3.47914	0.82284	-0.86848	1.03198	-0.08154	-1.35727	0.02604	-1.41222	1.85248	-0.52821	0.02407	-0.81891	-2.23897	1.78189	1.11901	-0.16522	0.58053	0.65198	0.86425	-1.61878
ARF6_rep1		0.90909		33	D	B2	69	10	334	481	-0.63703	-2.18809	9.66996	5.05360	-8.26361	2.39568	-5.61495	-3.10515	-3.54954	2.19695	-3.06396	-2.38599	3.10630	0.77594	0.90124	-1.80153	0.52266	-1.86831	0.35048	-1.76820	1.83830	-1.18235	2.59556	2.53108	-2.08388	-2.20360	-2.02979	1.32957	-2.22775	-0.68208	0.56779	0.93187	-1.42292	1.04543	1.93167	-0.24692	0.55851	1.80374	0.71974	0.69871	1.41950	0.55844	0.43955	2.43969	2.90639	-0.03683	-1.39469	-1.10320	-0.18478	-0.15762
SEPT7_rep1		0.93750		32	D	B2	69	10	737	602	1.75790	6.76764	-5.68567	6.68667	-4.17158	4.85079	-1.79065	0.67933	0.62184	-1.49971	2.08329	-4.89724	3.41934	-4.28738	2.04947	-2.42856	-0.97565	-3.12493	-0.12988	-2.56176	1.80844	-3.58478	-1.55539	3.02051	-1.92186	0.72050	-1.24701	-0.51524	-1.55793	-0.52844	0.29414	1.37945	-0.32184	1.05611	0.68750	1.18047	0.94506	0.49746	1.21473	1.40253	1.29600	0.60814	1.24814	0.64471	1.98624	-0.73479	-1.19399	0.10385	1.31202	-3.20186
INPP5K_rep3	DBNL_rep1	0.53704	0.44444	54	D	B2	69	10	509	616	-0.75671	2.30814	-4.06843	0.27397	-9.84466	-4.87682	-4.64969	-3.29793	4.19803	3.67254	3.46018	6.54346	0.73608	-1.25797	-0.28258	-0.04417	3.61449	1.83805	-1.54619	0.00891	-1.98120	-2.62511	0.90784	0.37857	1.14488	0.08530	-0.46705	-1.00117	-1.22737	0.90702	0.86644	2.68873	-0.10547	-1.76933	1.79919	0.60582	1.28227	0.12236	0.87413	-1.32084	1.94009	-0.45112	-3.35989	1.63224	1.34337	-2.16454	-1.74420	-2.05317	-0.45494	-0.50918
SYNE2_rep3		0.77273		44	D	B2	69	10	425	676	19.76713	12.37290	2.61223	-6.82926	-3.65461	-7.04461	-0.16690	1.22969	0.19785	6.57842	-3.18400	-0.32665	4.56737	0.42245	-1.47949	5.48225	5.41500	2.14133	-0.87945	1.02624	-1.05606	-3.94367	1.75387	2.11363	2.49192	-0.04654	-1.11366	-0.94684	-3.03845	-1.52738	-1.27386	-1.11919	0.91800	-1.55768	-0.08714	3.82273	-0.98317	-0.61803	-2.09752	-3.37794	-1.49103	1.11441	0.13577	-1.45445	-2.20999	0.80537	0.19252	-0.26447	-1.95906	2.51219
PDPN_rep2		0.86667		15	D	B2	69	10	591	766	26.41346	9.25535	-9.98090	-1.68416	8.31749	-4.60688	-3.62288	-2.39277	-4.33595	-1.86349	-3.85629	1.76579	-0.65629	-3.50262	5.56473	-0.83753	1.44261	4.95012	1.40974	-4.06759	-0.63519	-1.00684	0.56348	-2.84885	0.01471	2.07032	-2.59983	-0.95292	0.42395	-0.39637	0.38606	2.44491	-0.41301	2.16484	1.56488	-1.15435	1.60711	-0.41932	0.86714	-0.67432	-0.18441	-1.46345	0.67137	-0.64648	-0.25076	-1.83973	0.21628	0.50642	0.94845	0.03829
ZNF185_rep1		0.97222		36	D	B2	69	10	342	779	-4.05291	-8.80556	5.70020	-3.23292	-3.75235	-2.78183	1.15228	-1.20745	-1.51319	1.29067	0.92028	4.50033	3.19266	-2.41715	2.33565	1.92493	1.71185	-2.20006	0.39988	-3.59846	-0.09152	-1.96230	-0.19070	-1.43095	0.53188	-1.47000	-0.80104	-0.73686	-1.48240	1.23529	-1.33614	-0.50185	0.96328	-0.50505	0.92120	0.31632	-0.63452	-0.92584	-1.24230	0.22026	1.98900	0.54834	-0.21430	0.30988	1.56184	-0.93758	-0.97448	0.09967	-0.62502	-1.22847
FLNC_rep1		1.00000		28	D	B2	69	10	201	821	6.95664	9.21008	-10.28935	-8.12734	-0.59518	-0.34967	-1.39974	0.06609	2.12610	-1.59793	-2.63422	-0.10192	4.53007	-1.03711	0.05438	7.27645	1.12162	2.10159	1.94733	5.03672	-0.70328	1.97428	2.30596	-3.42105	-1.67798	1.22912	0.49095	-2.24199	-1.72106	-1.08894	0.49568	2.02491	-0.76942	1.39500	-0.91513	1.94397	0.49046	0.90702	-1.47961	0.79561	0.09131	1.06539	1.72020	-0.72131	0.53201	0.23601	0.62208	0.42252	-0.76988	1.40385
MYO1B_rep1	CTTNBP2NL_rep1	0.52941	0.44118	34	D	B2	69	10	433	840	2.33979	-0.28652	-8.39809	1.63265	2.03381	-5.62344	-2.08336	-2.26758	3.60412	-2.32751	3.38588	3.43291	2.92620	-2.93323	-0.87950	-2.51258	1.42375	-2.80046	-1.77528	1.97946	0.91722	-0.34634	0.00915	-1.44793	-0.72289	1.08756	-1.30705	-0.52029	-1.26562	0.49355	0.01838	1.13739	-1.40399	-0.38187	0.52888	2.66492	-0.02157	-0.19312	0.19221	0.73445	1.67966	1.40285	1.56719	0.36823	0.65839	-1.34394	0.03000	-0.46375	1.09261	-0.34213
FLNC_rep1		0.96970		33	D	B2	69	10	259	863	-5.81353	-1.64360	-5.50629	-6.72319	-0.67183	0.32918	3.34919	-1.06432	1.70479	-1.95048	0.15953	-1.46981	2.62130	-2.08750	0.98383	4.28879	1.64560	0.47460	1.33395	4.08493	0.19567	0.94307	-1.79435	1.19038	2.14391	0.40189	1.70864	-1.07744	-0.44532	0.18473	0.13340	0.88948	-0.80703	-2.13666	-1.37734	-0.84420	0.17159	1.35379	0.52337	1.64893	1.24600	-0.13032	0.14521	-0.29439	0.66183	0.04708	-1.03755	-0.58009	-0.14697	-0.41720
LLGL1_rep1		0.96875		32	D	B2	69	10	580	886	-5.11841	-2.30453	3.97551	-0.06701	-2.23591	-3.66163	0.62241	-1.85472	0.29809	-2.34883	1.61511	-1.15383	3.21364	2.42133	-0.78272	1.12161	3.48001	0.58136	-0.10578	-0.72193	-0.95123	-2.80340	-2.46814	1.69438	1.61498	-1.35401	0.54765	-1.84429	1.09295	2.38014	-0.64709	1.29880	-0.84883	2.05181	-0.24718	-0.39168	1.12742	0.56256	-0.15421	0.44471	0.54994	-1.39882	0.46540	0.64335	0.95252	-0.96632	-0.04891	-0.59761	-0.68340	0.38213
MTSS1L_rep3		0.75000		16	D	B2	69	10	883	909	0.09131	4.94498	3.25133	2.66790	-2.32611	0.62300	4.50235	-0.98392	-1.37248	2.72092	-1.03188	-3.89784	2.53198	-4.80915	3.02598	2.44228	2.42480	2.47234	-2.54768	1.00863	0.56700	0.55050	3.11490	-0.82066	-0.68476	0.27744	1.58722	-2.23510	0.70887	0.66796	-1.18896	-0.97004	0.75801	-2.06123	1.47711	-2.37052	-1.60784	-0.38801	-0.25558	-0.18305	0.25145	0.34917	-1.24439	1.64690	-1.33834	-1.08704	0.65103	-0.34749	0.27171	0.55622
KLHL17_rep3	CFL2_rep2	0.50000	0.44444	18	D	B2	69	11	342	186	3.95879	-1.36137	-4.81512	2.53927	1.06950	-5.62444	-3.14839	0.70897	-2.64420	3.46168	0.59574	2.10664	-0.54627	-4.25551	-0.60881	-0.07023	0.35654	1.33469	1.69824	0.69839	-3.14111	-0.53546	3.80723	0.91779	-0.73521	-0.07423	-1.41448	-0.24712	0.40442	1.02393	0.20030	0.53413	-0.23680	-2.28003	-0.34204	-0.62959	0.51908	-0.79767	0.42032	-0.56522	-0.94475	-0.15675	-1.77218	1.35397	-0.05332	-0.21760	-0.36485	0.45862	-0.45471	-0.87436
CFL2_rep2		1.00000		19	D	B2	69	11	594	210	-1.48179	2.12591	-0.30039	0.16240	-6.96551	0.67573	-2.01029	2.67274	-1.22877	6.67015	-0.88328	-1.50778	3.12127	2.25825	-2.36834	1.88678	1.84023	3.94716	-0.01050	0.72812	-3.50452	-3.60996	-2.32245	-0.67861	-0.97819	-0.35571	0.67378	1.05096	-0.19147	1.95663	3.07210	1.81091	2.07685	1.02489	-2.37949	1.68842	1.94007	0.91701	1.09022	0.66365	1.90821	-0.45896	0.25672	0.46332	-0.47331	-0.13773	-0.51555	-0.60117	0.90252	0.44795
BCAS3_rep2		1.00000		14	D	B2	69	11	783	242	-3.56001	4.49347	0.05220	-2.96122	-4.31934	-2.58365	-0.56347	3.62656	2.38020	-1.56166	1.05947	1.32005	1.20170	-1.39960	0.32021	1.49619	-1.26323	-0.18433	-1.21274	3.48491	1.04484	-0.49279	-1.00046	-2.14691	0.10785	-2.01509	-2.47798	-1.28965	0.97581	1.47360	0.85079	-0.84276	0.85026	0.14121	-0.98664	-0.99441	0.20594	0.32044	2.04541	1.01677	0.14495	-1.15428	0.15524	0.70850	-1.12634	0.90850	-0.31998	-0.49892	-0.64538	-0.62573
LIMK1_rep3	LIMCH1_rep2	0.51724	0.48276	29	D	B2	69	11	365	320	-2.47622	1.72370	-6.92681	-4.48669	-2.59553	1.07115	-5.01475	1.92870	-0.28194	4.26780	1.20571	1.13346	3.09996	2.73124	-6.09913	1.23582	2.08692	4.15852	-0.90405	-2.21735	-2.22628	-0.96079	-0.37295	0.46205	3.38934	0.49762	-0.44855	-1.03363	-1.26329	-0.83689	-0.18452	-0.90694	0.98685	-2.13420	1.35026	-1.60947	1.38047	-0.84042	1.60594	0.13392	-0.15689	-0.32325	-1.23808	-1.06531	-0.16941	-0.26322	-1.88569	-1.67340	-1.26498	-0.52007
KLHL17_rep3		0.96667		30	D	B2	69	11	532	325	-3.43296	0.53784	-4.47000	-0.32641	2.44938	-0.98142	-4.63066	-2.19112	-0.35840	-1.45261	0.62145	1.56590	-0.75605	-3.40883	-2.61464	1.13304	0.40677	3.13819	0.81042	2.86606	-0.55914	-0.47819	1.29960	3.65342	0.99985	0.59996	1.38444	-0.33302	0.96655	-0.28028	-0.92153	0.35140	-0.57251	0.53335	-0.87090	-1.83314	0.24871	0.58261	0.22109	0.12372	0.49634	-0.34182	-0.01761	0.24458	1.17543	-0.87912	-1.54420	1.45745	-1.10314	0.68031
SPECC1L_rep2		0.68750		32	D	B2	69	11	657	380	5.69481	-1.08220	3.22928	-9.28502	3.40581	4.09747	-1.30868	-7.58413	4.65764	-2.66251	-7.02247	0.14439	-3.69332	3.39241	-3.68156	-3.95955	-2.74228	1.25172	2.16933	-2.06609	-4.98233	-4.73160	1.61495	1.55312	0.05125	0.59405	0.96916	0.33139	0.87126	1.08648	0.93374	-1.79028	0.08552	-0.66603	-2.04110	0.74955	2.13254	0.55695	-1.36918	0.67124	-0.25193	-0.11015	-0.75316	0.19363	-0.72430	-0.64274	-0.09505	2.01897	-1.22767	1.27845
KLHL17_rep3		1.00000		37	D	B2	69	11	594	429	-0.37588	3.19637	0.92188	-0.40675	-0.09192	1.02297	-4.40436	-7.69134	-0.87557	1.55371	-2.46963	-0.34855	1.64865	1.12596	-2.42834	1.37261	2.38447	0.90250	-0.60191	-0.48984	1.95612	-0.70654	3.00189	1.90008	-1.07856	-0.42858	-1.72001	-0.89346	2.11367	0.15086	0.48101	-0.16494	-0.42684	-0.72355	-0.91032	0.82315	1.92249	-1.32718	-0.56656	0.41134	-0.54552	1.16777	0.65479	-1.29484	-0.12370	-0.33302	0.61759	-0.53857	-2.31004	1.96662
TSC1_rep1		0.82143		28	D	B2	69	11	559	506	-9.12806	2.40325	-0.35129	-0.54413	-2.74134	4.80289	-3.13089	1.70148	2.20562	2.22102	3.36968	-1.53978	-1.06477	-3.07689	3.48950	-0.52427	-1.02610	0.79813	-0.54022	1.95566	-0.56620	-1.87506	-0.52763	0.19650	1.79676	-1.09413	0.02436	-0.45247	1.82114	-1.09203	-1.16965	-1.58488	0.16961	1.80891	-0.71865	0.01316	-0.39911	0.39960	1.38252	0.33080	0.41112	-0.23449	0.29155	0.22876	-0.09533	-2.11194	0.22874	-0.87182	-2.07306	0.62303
WASF2_rep1		0.93333		30	D	B2	69	11	746	598	2.33143	-2.18321	-5.35099	-3.23101	4.50112	0.72291	1.62444	-6.22750	0.33868	-4.49662	-5.60135	-0.60648	0.37945	2.66285	-2.49016	-0.70578	-1.96115	-2.56849	0.14751	0.78147	-1.49637	-0.26642	0.71741	3.22996	1.51139	0.95892	-1.88743	1.16750	-0.29498	0.58395	-0.53432	-1.08158	-1.63422	0.05196	0.32731	-0.40517	0.60588	-1.30385	-0.23038	-0.36690	-1.00980	0.88470	-1.10381	-0.24055	-0.73245	-0.39843	-1.09535	1.14994	0.34683	-0.03000
WASF2_rep1		0.93548		31	D	B2	69	11	730	629	8.45740	7.38657	-3.96619	-3.85531	9.12008	-1.15297	3.02743	-4.59956	2.06001	-3.39902	-3.31660	-0.41847	1.12557	0.45792	3.09306	1.36835	-2.52177	-5.02843	1.11423	2.40141	-1.26102	-0.55475	1.71877	-1.59462	3.89615	-0.34138	-1.45933	1.27598	1.96607	-0.22912	-0.31267	-0.27875	-1.33128	-0.82997	-1.69307	-0.14133	0.46975	1.15025	-0.92546	0.73638	0.02082	1.30543	0.87269	-0.08254	-0.27254	-0.08816	-0.18420	-0.90579	-0.46753	-0.28653
IPP_rep1		1.00000		8	D	B2	69	11	638	661	29.32101	-19.97307	-3.91103	-1.75594	1.39458	5.34846	-4.35582	-0.17144	2.45274	3.95094	-0.63900	2.16137	2.11973	1.54678	3.03043	2.95833	-0.44721	0.32329	-2.40285	-2.49648	1.52187	6.29794	-1.45623	-1.72226	0.20360	3.45274	-1.26683	1.29206	1.79050	-1.41087	0.80343	-0.57610	0.59933	0.41981	1.13972	-0.50467	1.70207	0.50583	-2.13206	0.80188	-0.16823	0.71194	-0.02710	0.95675	-1.98853	-1.96327	-1.66619	-0.24858	0.56953	-1.99845
IPP_rep1		1.00000		10	D	B2	69	11	672	691	24.57766	-14.90295	-3.62935	4.56788	0.33171	4.44555	0.98677	-5.89943	1.05168	3.86810	-6.26510	3.86188	0.16872	2.64144	2.14241	4.87707	-6.70990	1.00558	0.10096	-0.19896	-2.80877	2.49711	-0.66498	-2.29175	1.82356	3.17838	-0.32757	0.41324	2.15656	-1.60129	0.02850	1.68537	0.36420	1.00020	-0.03534	-0.83032	0.06967	-0.94255	-0.20109	-0.00620	-0.14068	-1.25575	0.87680	1.67827	1.13196	-0.41038	0.96221	-1.57363	0.71886	1.29938
DBN1_rep3		1.00000		25	D	B2	69	11	542	695	-0.71474	-4.39454	9.14438	6.55059	2.19119	-4.54734	-3.00081	-4.32541	-2.40782	-3.08176	0.88561	-1.23607	0.67511	2.10477	0.16855	-0.41303	1.39748	-1.63713	1.68602	-0.54569	-0.00354	-1.99235	-0.65925	0.67189	-2.06321	0.16889	0.05730	1.37338	-3.00970	-1.12646	0.27584	1.11066	0.13136	-1.25117	-0.71554	-0.36161	0.54874	-0.66274	0.01972	0.13096	0.49033	0.06754	0.04980	0.54997	0.84061	-0.81728	-0.24765	-0.32902	-0.12154	-0.24206
KLHL5_rep3	SETD3_rep3	0.52778	0.41667	36	D	B2	69	11	148	723	-15.48002	-0.40601	-7.67210	-5.61780	10.18605	0.82086	-0.88620	2.66195	4.33328	-3.58802	5.22016	-2.87067	-1.30212	-0.46078	-2.06853	1.76522	-0.56558	0.23039	3.85784	1.68431	-0.21596	-0.60061	-0.89491	3.12134	-0.48653	0.23437	0.27161	-0.94755	-0.04143	0.08319	-0.58110	0.38016	-1.15009	0.13646	0.05088	-0.55386	-0.09674	-0.33698	0.23665	-0.22878	-0.31894	0.43089	-0.96232	-0.19240	-0.36139	-0.36551	-0.34237	0.40497	0.51789	0.27091
ILK_rep1		0.92000		25	D	B2	69	11	693	720	13.67612	4.43526	-9.12216	3.00159	-2.08014	1.01590	-0.00420	-2.11036	-0.92278	-3.91203	-9.83017	0.34967	0.53484	0.05837	-1.98374	-2.92840	-2.54116	-3.19614	-1.62425	0.65702	-0.17943	1.40452	-0.49615	2.50735	-0.10670	2.60331	1.49412	-1.80882	-0.07154	-1.18833	0.60399	1.45559	0.53316	-1.64987	-0.21449	-0.16286	-0.62033	0.11124	0.00451	1.18234	0.70688	-1.77032	0.68639	0.21412	0.00863	0.44826	0.13059	-0.56636	-0.20137	-1.55363
ABL1_rep3		0.95000		20	D	B2	69	11	889	778	9.98988	0.99473	-9.07773	4.22287	-1.43308	-2.95405	-1.12240	-3.73681	0.70349	-3.75954	-1.09268	5.25050	-0.78445	-1.76077	-0.09825	-1.17475	-3.12779	-4.61656	0.86184	1.33635	0.09374	2.47621	-2.55424	0.20125	-0.77950	1.91740	-2.59307	-0.30028	-0.29755	0.62392	0.96534	1.01562	-1.00441	0.37221	1.05270	-0.14740	0.75482	-0.51201	0.53258	-0.04392	0.72714	-1.01353	1.54401	0.00874	-0.25575	-1.62470	0.71899	-0.95253	1.26644	-0.18477
ROCK1_rep2		0.92105		38	D	B2	69	11	584	878	-1.23304	-6.73237	-1.03933	7.01527	-5.41842	-4.32588	1.75233	1.44509	-1.40876	2.65118	5.47582	1.46485	0.83499	-0.64841	-2.15846	-2.13796	-1.63709	-2.56398	-0.75596	-2.90296	-0.81732	1.94484	-1.30595	-2.07967	0.35724	-1.21607	-1.22104	2.27849	-0.53315	0.10184	-0.99948	0.96152	1.00961	-0.80617	-1.35988	-0.67953	-1.01561	-2.79619	-0.37085	1.14743	0.42686	-0.05806	-1.07232	-1.03483	2.07648	-1.94171	0.40957	-2.32836	0.46175	-0.90155
DIAPH1_rep1		0.75000		24	D	B2	69	12	82	136	-4.54654	2.21774	2.89151	-7.69537	-1.64671	0.29666	1.31906	1.92757	-2.00613	-4.38467	-3.32685	-0.24868	0.61073	-4.39016	-0.90537	3.08683	-0.07732	0.71382	-0.85400	3.51065	3.10175	2.61191	1.15929	-1.46115	-0.36513	-1.63648	3.12317	0.92415	-1.47823	-0.97915	-0.00502	-0.46471	-0.22986	-1.09269	0.41673	0.41452	0.94517	2.19964	0.19293	0.03496	0.43867	0.08882	1.80294	-1.23352	0.80041	0.52304	1.35500	1.29538	0.14100	-0.66063
HDAC6_rep1		0.93023		43	D	B2	69	12	416	168	0.44402	2.56824	10.90026	-14.42552	-11.23030	-5.14107	6.84824	3.21820	1.56232	-6.59702	-3.70604	1.12359	1.75776	-0.29051	-3.46449	2.88414	-2.13384	0.34124	-1.21187	-1.71089	3.30462	1.95908	-3.69329	-1.93246	-1.68375	-5.20727	0.25055	-0.65981	-1.60525	-0.80928	0.37773	0.16006	2.03919	2.11996	-0.98448	1.63799	-0.65087	3.40147	0.18932	-0.57083	1.45795	-3.94621	1.74436	0.80225	-0.55248	0.52344	1.14531	0.77635	0.64164	0.19037
HDAC6_rep1		0.75862		29	D	B2	69	12	309	172	11.82322	6.68671	3.29189	0.02079	0.79913	7.69114	0.65510	-5.93328	1.07164	0.70211	-2.50776	-3.94639	3.87629	-4.54085	1.95501	1.63996	3.50341	-3.14068	2.28455	-4.79521	-0.29463	-0.62351	1.97948	0.31625	0.00866	-1.11392	-0.31363	-1.00376	-0.94246	-2.47466	-0.28901	-1.91977	-2.47375	-3.45956	0.30474	0.97723	-0.87021	-2.64780	-0.34627	0.57119	0.25159	0.22417	0.95004	-0.87570	-1.59034	-1.17023	0.74772	0.09901	0.08281	0.33173
PLS1_rep2	PRKCE_rep3	0.48611	0.48611	72	D	B2	69	12	668	256	-2.91830	2.02124	10.44884	-4.09200	4.41907	-5.58989	0.63454	-1.01112	-2.75240	0.08133	2.41154	-3.44045	-1.68040	-3.12147	2.19826	4.11874	2.29250	-2.93937	-1.77067	-0.66960	0.50569	0.30326	4.32282	-1.08358	0.51898	-2.42271	0.32647	-0.18746	-3.44296	0.24439	0.98254	-0.90050	-0.51192	0.47898	-0.35339	0.73107	0.81580	-0.63203	-1.11416	-0.75878	0.56609	0.39748	-1.12557	-0.19225	0.04961	-1.22389	0.24932	0.97354	1.18901	0.01012
DIAPH1_rep1		0.97778		45	D	B2	69	12	142	305	-6.00623	6.89866	-0.60485	-5.14728	-6.28835	3.24795	-0.64552	1.69929	0.61240	2.98757	-0.71631	-3.86119	1.89240	-1.62917	2.72871	3.93604	2.06969	2.89201	-0.61115	-0.24455	0.53984	-2.54557	-0.77759	3.49409	0.27124	-1.50993	-0.97193	-0.51979	-1.24993	-1.34747	0.15192	-1.94732	2.73122	-1.24608	0.01206	0.44104	1.06059	-1.12807	-0.89244	0.05006	-2.31613	1.30910	-0.79275	-4.08183	-0.90562	-3.59443	-0.07473	0.72971	0.13603	-1.41674
LIMA1_rep3		0.93333		30	D	B2	69	12	256	312	-9.89651	-7.14332	-0.27829	-4.71082	-4.24962	2.91006	3.89414	-1.28649	3.50352	0.93177	4.48001	1.76109	2.20481	-0.40004	1.39043	1.36041	-1.57904	-0.18213	-0.30217	-2.33964	-0.04550	0.47720	1.49289	0.07012	-0.73799	-0.23463	0.25323	-0.53806	1.02353	1.34444	-0.15828	0.26073	-0.57693	-0.81161	-1.12821	-1.44478	0.20293	-0.04719	0.27651	1.21053	1.16963	1.15997	0.22827	-0.20815	1.27424	1.05351	-1.61590	0.60077	1.16450	-0.19525
PLEC_rep1	FLOT2_rep2	0.55738	0.40984	61	D	B2	69	12	504	375	-6.65738	0.93001	1.01254	-10.76297	-3.29857	2.03462	0.81575	-6.17968	0.37574	-4.87302	3.79070	0.59694	0.74674	0.80419	1.88505	2.02383	-0.78952	-1.55292	1.47554	-0.81769	2.70055	1.85348	-1.29096	0.71635	-2.42235	-1.11581	1.82045	-0.40576	-1.25087	1.82659	0.70163	-1.56936	-3.15384	0.75866	-0.77190	0.49203	1.47289	-1.81217	1.15478	-0.09700	0.18126	-0.79527	1.47292	-0.10838	1.18680	1.09907	0.30063	0.35058	3.12508	-0.54761
LIMA1_rep1		0.96000		25	D	B2	69	12	388	348	2.26121	2.23421	-5.15378	-3.58780	-6.71960	-0.39576	7.44672	-5.50483	4.49294	-1.99832	1.98588	-2.76390	4.50344	1.68974	-0.20120	3.74609	-0.88864	0.09005	-1.64299	2.85795	-0.46162	0.23165	0.19962	4.58887	0.62157	-0.25796	-1.34688	1.40990	-0.28484	1.90381	-1.70911	-0.58547	-1.37561	1.48104	-0.82167	0.01764	-1.32499	0.35971	-1.54643	1.38281	-0.29997	-0.34691	0.36376	0.86220	-0.48225	-0.48581	-1.43953	-0.20742	-0.23471	-0.02052
FLOT2_rep2	PLEC_rep1	0.61538	0.38462	26	D	B2	69	12	579	420	-5.10709	-3.39731	-5.74670	-3.61569	1.42261	-2.71011	3.72686	-1.49406	1.44572	0.59734	2.33658	1.47068	1.21151	-3.86026	-0.33034	1.47914	2.57045	-2.53161	-0.00522	-2.49729	-0.47161	1.16741	-2.46719	3.10432	0.58389	0.64022	-0.00444	-1.25819	-0.80861	0.52744	-0.67670	1.38428	-1.15905	0.20160	-0.71974	-0.33043	-1.68142	0.65714	-0.70459	0.65323	0.23307	0.09121	0.19281	-0.28623	0.38502	-1.94028	-0.46500	-0.09695	0.36785	-0.32180
ITGB1BP1_rep1		0.84615		13	D	B2	69	12	449	430	10.51902	-11.95110	-7.39143	-2.48437	-0.59178	-3.89827	2.55384	-3.25456	-2.61495	1.56140	2.12605	1.56654	3.22068	-1.49933	-1.16447	-0.66500	1.60938	0.44835	-0.60947	-4.35112	0.39530	2.17351	3.97919	1.37104	0.81553	2.30735	0.00331	0.57039	-0.14443	0.88001	0.07824	-0.18883	-1.18895	-2.66319	-2.34854	-1.50079	0.20368	0.15300	0.22817	0.50513	0.69237	-0.28561	-0.42735	1.11317	-0.15346	-1.05206	-0.21855	-0.25145	-0.87456	1.59446
LIMA1_rep1		0.96970		33	D	B2	69	12	348	448	27.29957	19.19673	28.59657	-2.87362	17.84388	-0.74080	5.44791	-3.51839	-2.39036	-2.36667	-1.30175	-2.61232	6.60077	-9.11211	-5.82858	-1.47463	-1.11359	-3.93054	-3.17516	-2.44316	-1.64758	4.34403	-3.36798	2.85013	8.51328	-0.96605	-1.96517	-0.59583	-1.91048	1.01790	-0.73039	0.43788	-1.49303	0.21570	-0.48022	1.55712	-0.55263	-2.37293	0.43606	1.29066	1.29051	-1.03181	-1.79903	-0.23343	-3.74185	-0.31893	0.09563	1.71210	-0.15948	0.95021
LIMK1_rep1		0.83333		6	D	B2	69	12	632	463	29.18400	-11.85029	-2.57799	4.54843	-1.67078	6.77149	-0.38711	-4.87108	4.21817	4.21949	1.73361	2.12094	0.67502	1.57952	2.80808	2.75166	-0.21665	-1.50120	0.45898	-0.33723	-0.21482	6.09739	-8.02341	-4.35887	0.64690	3.87145	-1.19164	-0.01827	0.93672	-1.39863	1.29552	0.04339	1.04845	-0.92161	0.94583	1.28154	-1.42150	-0.78226	1.52351	0.58807	0.36771	-2.75661	2.55010	0.17981	-0.61845	-0.97397	1.53430	0.53131	0.03525	1.84804
LIMK1_rep1		0.87500		8	D	B2	69	12	612	507	21.55042	-24.16495	-0.08033	-1.54035	-0.50737	8.54946	-8.62653	1.77625	7.85382	4.13308	-0.83678	5.18729	1.78272	0.96212	3.31533	1.59613	-1.56954	0.89912	-8.81793	-2.95678	4.23790	6.94717	-0.79929	0.90947	0.87163	3.41520	-0.67350	1.01330	1.94017	-1.51550	1.35650	-0.88987	1.05253	0.80678	1.13978	-0.08636	1.37807	0.26827	0.51972	0.23391	0.46662	-1.23591	2.32917	0.28972	0.62839	1.36784	-0.80316	0.39397	0.38737	0.50172
INF2_rep3		0.81818		44	D	B2	69	12	514	577	16.53959	8.50473	19.20442	-8.55075	11.76890	0.91514	2.85446	-2.08028	-8.05838	-0.30893	-0.52996	1.55106	5.30666	-4.97828	-2.54630	0.37241	3.38548	-2.20084	1.74292	-3.51596	-1.02440	-2.34281	-1.48698	-2.07936	0.76750	-2.56643	0.22784	-1.91396	-0.65030	2.43400	-0.45024	-0.27631	-0.21804	-0.70723	-0.44145	0.76161	-0.64956	-0.24179	0.38941	-0.91665	-0.53434	-1.17720	0.80808	0.48799	0.21072	0.30077	0.48556	0.36874	3.93920	0.45104
CTTNBP2NL_rep1		1.00000		27	D	B2	69	12	781	601	14.49669	8.95282	-5.92248	8.16300	-16.50562	3.65169	4.57747	0.86180	-3.46166	-0.07757	3.18786	-5.05662	3.30869	-5.75170	1.72241	-4.76211	-3.41539	-2.95063	-0.72930	-3.34186	4.24462	-0.43067	-0.32419	2.84074	3.05230	-0.12250	-4.13478	-0.41306	-2.65668	-0.79301	-1.37503	0.32267	0.68273	1.65277	-0.58961	0.44106	-0.07994	-1.10781	1.10077	0.31292	-2.36503	-0.70196	0.24597	1.06545	1.11250	-1.03564	-3.18711	-0.11590	-0.34977	-3.71544
BRK1_rep2	WASF1_rep2	0.52778	0.44444	36	D	B2	69	12	653	626	-6.87480	2.27275	-8.70553	-8.72756	3.20677	1.59734	-1.21891	-1.06444	5.62128	-0.57843	-0.19408	1.04761	-0.52875	-3.96845	-6.24445	-0.84577	1.52905	3.54814	2.43706	-0.62900	0.53414	-1.61451	-2.98293	-1.16875	1.49097	-0.08869	2.65933	0.43579	0.10216	-0.02588	-1.03545	0.00105	-0.93641	0.12052	-0.08508	-0.34538	1.33818	0.34525	0.84854	-1.02541	-1.67749	-2.11675	-1.10273	0.99466	-0.75158	-0.27558	-0.60007	0.79977	0.31832	0.35449
ARF6_rep1		0.92424		66	D	B2	69	12	727	712	0.48992	-5.25067	8.24010	-6.99020	-15.86922	-2.36051	2.41786	5.08187	0.14626	0.22328	0.00719	1.46441	3.78470	-2.71341	-2.28972	1.84987	-2.92048	4.82233	-0.90086	0.45272	-1.62316	1.16751	1.38675	-3.26532	-1.31261	-3.55043	0.53678	-0.97768	-0.63140	-0.81978	-3.55936	-1.70582	1.85299	-1.54900	0.17951	2.29355	-0.87459	-0.44393	1.97023	-1.73912	0.52261	0.86400	-0.21154	1.81337	-1.16637	1.67443	1.34258	1.38413	-1.57694	1.37101
ABL1_rep3		0.96552		29	D	B2	69	12	79	765	-1.47619	-3.78459	-8.15579	-2.77902	-0.75539	-2.09027	3.98659	-0.41704	1.33238	-1.22393	-2.86648	2.82207	1.35249	1.50408	0.17897	1.85476	-1.15935	-3.53923	1.19259	4.48115	-1.52484	0.62313	1.00174	-1.03618	0.77211	0.75963	-2.27038	-0.59734	0.07788	0.21621	-0.77378	0.26659	-0.82620	-0.39566	-0.31936	-1.56179	-0.04768	-0.91711	0.54619	-0.98149	-0.66278	0.32546	1.17508	-0.30871	0.32980	-0.53679	1.96326	-0.33966	-1.26669	0.59784
CTTNBP2NL_rep1		0.96774		31	D	B2	69	12	715	854	12.06319	8.56507	1.06808	1.26613	-2.97194	-9.90258	-3.92232	-1.37758	0.54765	0.18381	-0.05216	3.95313	-0.11052	-3.36851	1.56760	-1.42272	1.01168	-2.46342	-1.12788	-2.77208	0.83010	-0.76527	1.93519	-2.23895	-1.23197	-0.98720	-3.10638	-2.06376	1.15636	1.20680	-0.58714	0.07939	0.48638	0.48540	-2.33564	-2.17576	0.26154	0.09366	0.69066	2.20529	-0.50530	-0.32173	-0.15083	-0.12714	0.33163	0.13413	-0.50608	0.49657	-0.06295	-0.60909
LIMK1_rep1		0.72917		48	D	B2	69	13	210	245	-3.69413	1.36153	5.37557	-6.39401	-1.51643	-4.66125	5.96185	4.25582	-1.93693	1.95398	-2.14334	0.42673	0.90205	-2.00360	-0.09563	2.03896	-1.30589	0.33864	-1.07185	1.15170	1.94781	2.20163	-0.64060	-2.38087	-0.22398	-2.45654	2.37392	-0.71368	-1.24297	0.53519	-0.56199	0.00210	1.53414	0.60006	1.03209	-0.57306	0.60233	0.17212	-2.31947	-0.07584	0.92411	-0.12917	2.35730	0.69160	-2.13238	0.57095	1.75330	0.12604	0.15552	0.39259
MYH1_rep3		0.92157		51	D	B2	69	13	539	268	-6.89290	-4.74738	5.50317	-3.58294	-4.53394	-0.02990	-1.68378	-1.65358	0.13430	1.22945	4.08484	-0.67214	1.03306	2.26022	-0.37750	0.78754	1.47539	-0.09617	-0.44455	-0.15197	-1.94706	-2.62803	-0.39285	-1.52303	0.68800	-0.19542	1.10885	0.56845	-1.49323	1.92661	0.11956	-1.62082	-0.11750	-0.51305	1.12883	-0.12508	0.61045	0.39013	-1.30566	-0.60950	0.13710	-0.89602	-0.58770	-1.82246	0.67329	0.42586	-0.50837	0.82984	0.07050	0.56531
SETD3_rep2		0.87879		33	D	B2	69	13	347	269	-11.44446	-3.44513	-0.58629	-0.26876	1.62349	-2.81986	4.38339	0.61741	0.42554	-5.67192	2.93658	1.52089	2.42510	-2.65953	1.23688	0.64849	-1.44924	-1.29165	1.20420	-0.79239	-1.25006	2.95401	0.23104	2.63688	0.17502	-0.75467	0.71748	-0.40693	-1.53406	1.04343	0.73151	-0.82252	-0.45087	0.59327	0.61043	-1.48274	0.29610	-1.76957	-0.18085	-0.98913	-0.31751	0.04130	0.80267	0.08498	0.96593	-1.47052	0.76913	-0.46215	-0.06980	-1.30535
PTK2_rep3		0.75758		33	D	B2	69	13	477	363	-2.01824	2.65799	5.04188	2.73499	3.77101	-1.17193	-2.81818	-1.59131	-1.86228	-5.01336	-3.22812	1.26844	2.45888	-0.46076	-1.59082	-1.83155	-1.18225	-0.93703	-2.34774	-2.38518	3.93805	-1.53003	-0.83877	-1.96140	1.26346	-0.90739	-1.22892	0.24210	0.36450	1.83125	1.35660	-2.51170	-0.38413	0.36515	0.78768	0.91270	0.06690	-0.61749	0.44019	0.47377	-0.52640	0.22706	-0.84950	-1.44055	-0.53929	-0.20756	0.65585	1.38498	-0.01348	0.05309
PHACTR4_rep3		0.71429		14	D	B2	69	13	796	349	2.21963	-6.33980	-2.66314	0.16262	1.53921	-3.01641	2.25134	-1.47856	-3.98707	-3.70464	-0.19846	-0.53851	5.11598	1.15423	-4.36551	-0.42183	-0.44611	1.58357	0.74372	-1.09068	-0.70288	-0.06262	2.19027	0.48389	2.23172	0.03914	-0.85021	-1.03920	-0.67341	0.84786	-0.89736	0.06888	0.27379	-2.23093	-0.86972	0.07926	0.04169	-1.06359	-1.14935	-1.44739	-0.34641	0.17943	0.33769	-1.14444	-0.21088	-0.91714	-0.58999	0.77696	0.81027	0.09571
SETD3_rep2		0.93333		30	D	B2	69	13	290	342	-10.66867	1.68728	-0.35102	2.51782	2.64701	-2.18548	-0.26166	-0.73500	0.71783	-2.84328	1.43138	-0.73319	2.10243	-1.62193	3.38466	0.93762	0.02224	-1.10955	-1.47397	0.56205	-1.83612	2.84819	1.66428	-0.09793	-1.48012	-1.34490	1.06167	0.46928	0.23150	-1.43449	-0.52446	0.54262	0.27059	0.15503	-0.46609	-0.81890	0.70665	-0.83926	1.01207	0.36475	-0.43235	-0.20563	1.14495	0.48991	0.45949	-1.94016	0.10684	-1.08544	-1.12998	-1.13598
MYO5B_rep3		0.50000		10	D	B2	69	13	320	449	0.87864	-4.49421	-0.66968	1.67644	5.98032	3.77299	-2.19059	-2.68175	-3.59465	0.42865	0.25485	-1.11938	-0.76849	-5.36349	-1.33869	0.47674	1.55207	-2.30778	-0.42563	-0.75310	-0.27257	-0.66970	-0.32023	2.43069	-1.26409	1.02953	-1.39062	1.10591	0.21210	-1.30045	0.34928	0.63072	-0.14884	-0.98799	-0.35310	0.38753	0.15840	1.29762	-0.66320	0.86828	-0.87419	0.38358	-0.73103	0.50492	0.25225	0.05099	0.39194	0.33597	0.08390	1.01666
LIMA1_rep1		1.00000		18	D	B2	69	13	581	480	-0.69397	-4.03863	8.57354	7.60131	-6.53614	1.06463	-8.42760	-4.67316	-2.17874	3.09841	0.32224	-1.90527	1.33819	1.86617	0.67079	-1.33557	0.86137	0.98761	1.29643	-0.05479	-0.73924	-2.66119	1.68140	1.23148	-0.35699	0.19832	1.90220	1.13307	-0.63113	0.85320	0.58442	-1.51035	2.76845	-0.97609	0.26043	0.42219	2.21006	-1.13464	0.32735	2.26270	1.15124	0.47429	1.61938	-0.35218	3.74216	1.05815	-1.69588	0.84586	1.49019	1.05670
ACTB_rep3		0.55556		9	D	B2	69	13	441	481	4.61231	16.74057	-8.50635	8.11957	-4.01802	12.44910	1.09288	3.26492	-1.88209	-1.18265	6.26616	-0.14928	5.50547	1.47965	-0.51972	5.99520	1.81617	-2.95336	0.10301	-1.10894	1.07694	-0.19553	1.94223	-1.98034	2.43067	0.39818	3.04829	-2.12248	1.31566	-2.43597	0.56913	-0.08907	-0.08399	1.44974	1.59255	-2.22402	-0.29726	-0.15374	0.91813	2.97619	1.00150	-0.98187	0.22578	1.28478	-0.27983	-1.05808	0.36495	0.41275	-2.08387	-1.15942
WHAMM_rep3		0.96875		32	D	B2	69	13	645	601	-7.04335	-4.61714	4.90230	-1.72443	-1.96762	-0.16637	0.28306	1.17746	-4.83799	-0.07285	-1.32771	-0.66493	0.93565	1.27958	1.25004	0.29487	-0.23609	-0.56366	3.07393	0.60403	0.62309	-3.08585	0.05911	1.00903	0.53306	-1.77211	-0.21500	-2.10100	0.16547	0.13285	-1.92769	-0.16786	0.25112	1.62166	-0.31788	0.38545	0.57344	-1.51934	0.19499	-0.70357	-0.79799	0.30005	0.05796	-0.39043	1.50835	0.01684	0.01746	0.05433	-0.22171	-1.59611
KRIT1_rep3		0.91667		12	D	B2	69	13	427	628	-8.48993	-5.59240	6.66383	3.67955	2.45632	-4.59159	2.13029	2.89065	-5.29250	0.50841	1.09693	-1.52978	0.51003	0.45404	0.62490	2.78873	1.72135	-0.27948	1.04024	-2.03485	-2.38256	1.22940	0.71919	0.82776	0.82678	-1.27072	0.54224	-0.90471	-0.03650	1.95097	1.17387	-0.67723	1.70017	-1.04203	-0.00196	0.56823	-0.30576	-0.51144	0.58912	0.16834	-0.14410	0.28059	-0.00202	-0.40909	0.52888	-0.92045	-0.90920	-0.50855	-1.18873	-0.05492
MYO1E_rep3	MYL12A_rep3	0.55556	0.38889	18	D	B2	69	13	425	895	-10.74334	2.76733	0.36986	-3.87417	4.09090	-1.04309	-1.90162	-0.07604	-0.80273	-1.65455	3.49708	-0.52340	-0.78965	0.94691	1.65793	5.23047	-0.85751	-1.90846	0.18556	0.35097	0.62864	3.24851	1.57358	-1.08176	2.59893	-0.56123	1.94972	-0.96078	-0.05817	1.16483	0.39453	0.06464	-0.60281	0.98782	0.30638	-0.40348	0.18175	-1.84946	0.22794	-0.00121	-0.37736	-0.55546	0.57135	0.03858	-0.62176	-0.49275	-1.53316	-1.17638	-0.62577	-0.07673
SYNE2_rep1		1.00000		7	D	B2	69	14	343	194	-4.84552	-2.88905	2.95115	-4.60171	-7.27858	5.95853	-3.13875	-1.96160	-3.04368	-1.94086	0.28571	1.55283	1.68869	0.00491	0.08820	-2.30354	-2.70655	-0.00879	-0.01790	1.91950	2.84883	-1.36120	0.02867	-1.89594	1.33145	-0.63683	-2.20477	-1.21668	-0.39990	1.15252	0.44128	-2.08200	-2.28804	1.38374	1.68327	-0.19403	0.76656	-0.17311	-1.00781	0.85183	0.47662	-0.90876	0.54424	-0.30670	-1.22853	-0.23482	-0.34787	-0.70121	1.51399	-0.00871
MICAL2_rep3		0.97222		36	D	B2	69	14	608	251	4.67242	12.15559	5.03547	8.88809	-5.71694	-1.83001	-5.65318	-1.81239	1.81220	4.15544	1.51658	-4.52089	5.17601	2.46353	1.34755	4.26342	1.10598	-0.03974	-1.25836	-1.29116	-2.13082	-0.41718	2.14401	0.43230	-1.35805	-0.37952	1.43472	1.68047	1.62620	-0.10778	-0.65017	-0.76803	2.55378	-1.59670	1.64345	0.78196	0.24303	-0.04352	0.46435	-1.37528	2.82285	0.66963	0.30440	-1.14151	1.81675	0.19533	-1.92452	1.05355	0.25961	-0.22366
CALD1_rep1		0.88889		9	D	B2	69	14	247	300	17.84998	-19.55322	7.23855	1.62287	1.50099	7.17900	-9.08398	-2.24693	7.27511	0.14289	-2.09321	-0.57339	-0.46901	-0.69194	-0.12965	2.34824	1.68376	-5.61248	-0.46794	3.41290	0.81936	6.19260	-1.88544	2.90813	2.85277	3.17635	-1.17454	0.51043	0.88184	-2.14073	0.99217	-0.30494	1.37380	0.46439	-0.21802	0.05441	1.20660	-0.35401	0.13432	0.63622	1.02857	0.21826	0.37679	2.10342	0.20378	0.81505	1.20956	0.37420	0.92054	0.57247
MYO9A_rep3		1.00000		20	D	B2	69	14	530	323	0.47468	-3.00872	4.04523	-0.64875	4.04473	7.12732	3.12405	-5.02912	0.59875	-1.44554	-5.56211	0.44671	-2.37111	-0.38288	-0.55020	0.15065	1.20718	-3.00229	0.79545	-0.82991	-2.14027	-1.60039	1.25407	0.32599	-0.85926	1.49028	-0.33495	-0.84538	1.67581	1.06280	0.40043	-1.12196	-1.89524	0.06662	0.21535	-0.29342	0.38544	0.26270	-0.46641	-0.85617	-1.21569	0.07416	-0.38672	-1.05522	-0.41595	0.90357	0.59262	2.24705	-0.58226	1.56263
PALM_rep3		0.93939		33	D	B2	69	14	384	382	4.98892	7.98240	10.94925	8.22145	-13.65765	-4.12859	-4.01898	2.23493	-0.61283	2.08999	-2.81169	-5.99183	0.86490	-0.77888	3.81466	-0.13510	1.27200	-0.80908	-0.17485	3.10821	0.93083	-3.49665	-1.80922	0.77568	-1.82314	-0.58622	2.71273	0.87901	-0.91263	2.35292	-1.41986	-1.49702	2.76885	0.66698	1.22679	-0.60680	0.03933	1.15160	2.36535	0.02047	1.52898	2.26755	2.16179	1.35845	-1.22733	0.25146	0.29464	-1.93504	-0.47980	-0.76377
MYO9A_rep3		1.00000		19	D	B2	69	14	537	362	4.89777	0.92239	1.02860	-7.37253	8.97423	6.82709	1.45641	-4.03086	-0.32308	-1.15357	-5.80306	-0.40121	-1.50884	-4.30500	-3.70161	0.54962	-0.22330	-2.60425	-2.24818	-0.27223	-2.52936	-2.40889	0.71380	-0.08478	-0.25796	1.32080	-0.10398	0.64506	-0.88672	-1.26265	-0.93658	0.15814	-1.56502	1.90721	-1.10906	0.01431	0.48315	0.69037	-0.20233	0.71734	-1.12695	-0.88324	-0.30304	-0.53481	0.17678	1.66110	-0.03463	-1.43752	-0.91941	0.48995
PAK1_rep1		1.00000		28	D	B2	69	14	695	380	25.14727	3.48317	1.19114	-1.44390	2.34810	1.98048	11.71007	-2.24100	-1.03651	-1.35001	-2.31823	-1.65886	-8.27946	-1.81696	-0.07532	-0.78535	-2.97130	-4.90722	-4.10994	-2.87913	0.20014	-2.79611	0.53462	-2.07227	2.27290	2.05022	-1.90061	0.00381	-2.16990	-0.36202	-1.61668	1.35097	-1.54502	-0.96103	-1.40620	-1.79364	-1.83934	1.26177	1.84119	-0.69492	-0.37123	-1.63449	1.60343	-0.49139	-1.02865	-0.07319	1.29885	1.35856	-0.69839	-0.00581
ACTR3_rep3		0.96774		31	D	B2	69	14	543	565	-8.29437	4.40469	-1.50030	-5.20642	1.53102	-1.92841	0.28731	2.91631	2.59988	1.81998	3.76600	-4.19812	-0.11239	0.88369	-4.00583	1.79640	3.26962	0.61540	-2.26667	1.57565	-1.86406	0.46695	-2.21860	-0.66408	0.66956	-2.06108	0.60826	0.70872	0.14089	2.11907	1.82918	-0.55541	0.29395	-0.85162	-1.33991	-0.78187	0.31588	1.26896	0.52644	0.90332	1.55037	-0.92153	-0.01889	-1.27959	0.25826	-0.31462	-0.28049	-1.96971	1.28719	-0.01138
VIM_rep1		0.95238		21	D	B2	69	14	473	700	7.07018	-10.39482	0.27835	4.36418	-1.94365	8.96072	-2.52588	-2.89737	-4.04220	2.35887	-0.75709	2.07219	2.83163	-0.05839	-1.95132	2.38421	0.36388	-1.68621	3.76894	-0.75385	-0.79509	1.34522	-1.71996	-1.02574	-0.47397	2.37332	-0.10373	0.61535	-0.02017	0.50744	2.11353	-0.72725	0.26143	-0.49598	-1.03833	-0.34108	-1.69324	-0.49287	0.32818	1.60186	0.82898	-1.79479	-1.66248	1.11183	0.72382	0.35380	0.68786	3.04176	-1.50433	0.25775
ACTR3_rep3		0.96552		29	D	B2	69	14	293	739	-9.27209	-2.38158	2.14230	-2.14281	-1.64045	0.09309	-1.64409	-0.12728	-1.93600	3.33814	0.34390	-1.96636	-0.77641	2.39569	0.17855	0.63165	4.29999	-1.03740	0.91323	0.11302	-0.62671	-3.11054	-0.49411	2.70124	2.23077	-0.71473	0.20340	-2.20674	0.22597	0.77465	-1.24896	-0.60029	0.80027	1.33274	-0.43293	-0.93627	-0.64623	-1.59042	0.53743	0.14285	-1.78244	0.07951	0.88478	0.98935	-0.24822	-0.03264	-0.03968	-1.69991	-0.65968	1.10528
VIM_rep1		0.94737		19	D	B2	69	14	423	727	13.96869	-5.04592	-3.16650	2.80396	-5.75997	14.10582	1.55120	-0.30240	-3.53599	2.10429	2.64789	4.22914	0.37236	-2.91262	-1.66611	1.46054	2.21347	-2.09713	5.07646	1.29510	-1.22495	-0.52167	-2.31545	-5.43018	0.22648	1.56417	2.02150	-1.02132	1.40321	-1.82068	-0.94751	0.77939	-1.82599	0.63143	-1.10454	0.44968	-1.97297	-0.66689	-0.41657	1.73955	0.96602	-3.29004	-1.72761	-1.00617	2.08117	0.97463	-2.30123	0.19239	-0.17156	-0.86084
ACTG1_rep1		0.97297		37	D	B2	69	14	706	768	-3.43923	0.00717	5.83704	-1.19130	-4.65747	-1.84662	-5.79331	-1.93000	-2.47211	1.02502	0.52411	2.11647	-1.53307	-2.38079	-0.45869	-1.07171	1.43132	1.05173	-0.91624	3.97829	-1.46881	-0.35202	-0.44247	-0.39317	1.27591	-2.00770	-0.49474	1.46001	-0.39244	-0.05795	-0.84195	-1.17604	1.85033	0.31241	0.00066	1.50329	-0.15623	-0.83210	0.13513	-1.26528	-1.04312	0.69212	1.72441	-0.46353	1.17095	-0.70059	-0.08356	1.44455	-0.44369	1.12139
MYL2_rep3		0.98182		55	D	B2	69	14	640	869	-4.90686	1.49716	-1.46892	3.48385	-6.59688	-0.19359	2.71746	4.18235	0.50864	0.05801	1.83062	-2.79288	3.72225	0.17582	1.22874	1.13017	-1.37141	-0.38472	-0.90212	2.18146	-1.16043	-2.53805	-0.70717	0.42821	0.46963	-0.49505	0.83836	-0.84056	-0.67965	0.10917	-0.36226	1.23814	1.27161	-0.78020	-1.23365	0.66855	0.26585	-0.86802	2.49706	-2.03353	-0.68033	0.03365	0.01333	-0.61823	-0.20860	-1.46682	0.10535	-2.01128	1.58687	-1.42436
SHTN1_rep1		0.95000		20	D	B2	69	14	512	962	15.80836	-2.00838	-7.38563	-3.63627	-3.22754	0.30780	5.73432	-3.86099	-3.71363	-0.09513	-3.17190	1.71818	-5.89839	3.04215	3.87378	2.94851	-2.61772	-4.26472	-0.63732	1.38194	1.44012	3.25154	-0.63660	1.26155	3.35016	3.01894	1.34956	1.12711	-0.52096	-0.36925	0.41865	0.36690	-1.57446	-0.87449	-0.96041	-0.92907	0.02126	1.56510	-0.28813	0.60986	0.78970	-1.75373	0.48946	-1.48216	1.59910	-0.01504	-0.42182	1.94158	-1.38917	-2.04418
TPM2_rep3		0.66667		12	D	B2	69	15	665	192	-5.99054	3.42516	-4.76812	2.22496	1.54987	6.54264	5.55545	-0.58844	1.70662	4.69165	-3.16518	-3.56490	0.82805	0.43385	3.74483	1.69599	-0.00133	0.67512	-0.56224	1.15045	-3.24148	0.03820	-3.02937	1.00635	0.88498	0.46195	0.05461	1.04461	2.42351	0.81355	0.77575	-0.47424	-0.60798	1.16036	0.97765	0.99673	0.07497	-0.99800	0.71749	-0.67956	-0.68243	0.61855	-0.07997	-0.09599	-1.76794	-0.12298	-0.76913	-1.24923	0.49531	-0.35912
TPM2_rep3	PIK3CA_rep3	0.53659	0.41463	41	D	B2	69	15	728	216	-7.62649	2.06562	-0.24447	-0.60745	1.72389	5.81222	-0.39965	-1.78665	-0.10171	0.27697	-0.51812	0.33695	-2.64413	-4.69790	0.57898	-1.98451	-0.92033	-1.63933	0.55064	-0.74451	2.83661	0.94590	-0.40588	0.06027	1.93737	0.26041	1.99908	1.29676	-0.87399	-0.72554	1.44703	0.05934	-1.38825	-0.05006	0.41452	-0.15376	-0.57394	0.69242	0.28362	-1.05601	-0.99656	-0.04375	-0.43613	-0.15226	0.80810	-0.66185	-0.15713	0.90555	-1.25494	-0.42259
ROCK2_rep2		0.82353		17	D	B2	69	15	616	205	0.97401	6.43627	-9.31470	0.54456	-1.89226	-3.78619	-1.68600	-1.63646	4.40440	-0.99608	-3.47669	4.02903	-0.83042	1.74057	0.74827	-0.67646	0.08338	-4.22931	-0.18892	-0.26096	1.74192	-1.09242	-0.52040	2.00595	0.21241	-1.61235	-2.03003	1.75855	1.62999	-0.63909	0.00011	-0.48516	0.21069	0.50006	-0.48964	1.91727	0.59142	0.53358	-1.13685	0.14378	2.32460	-0.28689	0.53429	1.71663	-0.43101	-0.90542	0.69523	0.59896	-1.98459	1.51073
CTNNB1_rep3		1.00000		26	D	B2	69	15	371	236	-4.00152	-2.51960	-0.07664	-0.20093	0.45395	-4.72468	1.89879	0.47745	-2.28390	0.38619	-0.90846	-0.49140	0.80745	-0.26592	0.53549	-4.76247	0.91867	-2.58458	0.15431	-0.60123	2.30647	-2.63021	0.82827	-2.68494	1.38960	-3.31474	-0.31145	-0.77322	-1.16997	-0.88005	0.10132	0.11749	0.00554	-0.36420	-2.73410	-1.00177	0.01857	-0.74839	0.42267	0.79450	0.01317	-1.65702	0.09345	1.90706	1.22824	-0.77413	-0.33786	1.10595	1.05817	-0.80727
TUBA1B_rep2		1.00000		20	D	B2	69	15	289	321	2.84291	3.36945	-4.31477	0.59426	-1.76818	1.25577	-4.96325	-6.95056	-1.63117	-2.46412	-4.68914	-0.01117	4.59965	1.96916	-1.95765	1.50836	1.50387	-0.30914	0.29706	0.79352	1.31976	0.79217	1.34205	1.62269	1.05905	-0.72859	-2.88588	1.10351	0.88300	-0.40039	-0.45693	-0.77415	0.16649	-0.24920	0.73774	0.81322	0.78790	-2.18131	-0.13115	0.05902	-0.33259	1.92657	0.59426	0.71346	-0.27465	-0.72188	0.14281	-0.47141	0.02873	-0.02038
FERMT2_rep1		0.54545		11	D	B2	69	15	256	365	0.26560	-1.62446	-6.05760	-3.17089	5.18709	-1.82537	2.14979	-0.87619	1.11940	-0.85872	-0.34331	0.51158	1.28940	-3.01378	2.20128	0.20998	0.97121	-3.87673	1.15473	2.33482	0.73532	-1.75621	-2.45490	0.24174	0.68885	0.30931	-1.16550	0.71761	1.35039	0.98965	0.05744	-1.05098	-0.93272	-0.90389	-0.81302	0.05368	0.77546	0.08446	-1.38956	0.20262	0.51590	0.77645	0.32270	-0.50485	0.28025	1.09550	0.59065	-0.80172	-1.37393	0.34414
TUBA1B_rep2		1.00000		27	D	B2	69	15	379	386	-6.10501	-2.07680	-0.36905	2.34284	1.70442	3.01785	-1.24944	-3.89772	-2.64581	-2.16038	0.84302	-0.34946	-0.13134	0.42056	2.04176	-1.87549	-0.99868	-1.94295	0.82228	0.16225	2.10215	-2.03906	-0.50701	0.19170	0.81092	0.22221	1.08064	1.77591	-1.00067	-1.35772	0.22137	-0.38966	-2.27300	-0.03502	0.32822	0.36025	-0.76886	-0.05008	0.47967	-0.66380	-1.80775	0.27345	-0.95195	0.02283	1.14373	0.17730	-0.97527	0.38986	-1.13812	-0.09536
MYO18B_rep1		0.95833		48	D	B2	69	15	667	418	-10.47783	-3.80140	0.74425	4.56062	1.32970	-1.84949	-0.31331	7.23050	-0.93940	0.06604	2.06747	-1.41413	4.51004	2.21796	-0.23027	-0.38786	-1.07870	2.04860	0.45524	0.95432	-4.01149	-1.04321	1.90131	-2.67056	-0.62975	-1.06341	0.86400	0.12395	0.38009	0.55010	0.01671	0.39443	2.09894	-0.62998	0.33985	0.70854	0.78761	0.17954	-0.15632	-0.23218	0.25646	-1.17526	0.30520	0.62523	-0.14362	0.20393	-0.14510	-0.69327	-1.53459	0.71868
FERMT2_rep1	PRKCZ_rep1	0.63158	0.36842	19	D	B2	69	15	259	424	4.66001	-7.02702	-3.60164	-3.04877	2.11885	-0.71753	-0.21947	-3.71739	-3.73654	0.94116	-0.74365	-1.48445	0.59972	-1.12012	-0.01872	1.49664	2.91407	-3.98232	1.84740	-0.33359	-0.51865	0.00296	-0.35501	2.07099	1.04636	0.21711	-1.02800	0.48183	0.44396	-0.64661	-0.98620	0.97108	-1.83010	-0.00946	-2.33210	0.65114	1.16666	1.60805	-0.72679	1.79295	0.46873	1.06713	0.49242	0.58760	0.20371	-0.21330	-0.65230	0.32730	0.75480	0.99762
SLC9A3R1_rep3		1.00000		11	D	B2	69	15	532	584	21.87918	-4.71488	-6.93967	-2.38903	-2.77697	-1.52788	1.61498	-4.06630	2.00315	0.41448	-7.17891	-2.39546	-0.49496	7.19406	-3.07085	-4.64751	1.29597	-4.50258	-1.38112	0.40031	-3.25248	2.27577	2.83895	4.55673	-0.67842	2.35154	-2.62815	0.56709	-0.48405	-0.16624	0.82632	1.56544	-1.39184	-0.40873	0.64409	0.79965	1.16212	1.42190	-0.21231	-1.05126	1.68279	-1.84380	1.55175	-0.54283	1.22612	-2.01159	1.93911	-1.04916	0.91173	-0.11816
ZNF185_rep1		0.85294		34	D	B2	69	15	493	586	1.74156	-8.14034	0.38379	2.75645	-2.47181	-3.86924	3.38780	-3.23308	-1.19213	0.12094	-2.98437	1.96627	-1.11390	6.04516	-2.60150	2.20122	-1.82763	-0.20421	0.25996	-1.23682	-1.22236	-3.30630	2.83295	1.27578	2.53002	0.19863	-0.93036	-1.30606	0.24706	0.49307	-1.84993	0.63867	0.58479	-0.83069	-2.04393	-0.59678	-1.97711	-1.06908	-1.40535	-0.28626	-0.13539	1.94993	-0.42277	-0.69265	-0.26256	-0.65573	0.09082	-1.23582	-0.73369	-0.30273
TMEM201_rep3		0.91489		47	D	B2	69	15	891	767	-6.90526	-0.24818	8.29990	-0.31166	-1.26615	-8.25213	4.86396	7.19007	-0.95549	0.81869	-0.52149	1.13776	-0.45535	-0.01572	0.80971	3.59580	1.95351	1.99756	-1.55917	-0.30233	-2.74743	0.01938	-2.50476	-0.79522	0.55449	-2.16158	1.22431	-0.95343	-2.10899	1.06891	0.14392	0.02473	2.37028	1.30489	1.38508	1.24420	-0.02766	-0.27740	-0.93174	-1.99495	1.27353	0.18049	-0.53980	-0.47802	-0.42580	1.01368	-0.20392	1.52482	0.60579	0.94876
MYH7B_rep3		0.80000		20	D	B2	69	15	188	848	-2.58368	-4.70546	8.54948	-4.51984	-2.25890	4.13110	-4.75883	-2.42348	-2.23761	-5.50511	2.82016	0.34733	2.26806	2.05339	2.08416	0.13869	-0.03436	-5.12422	0.64713	-0.03332	0.02135	-3.89620	-1.52917	0.75535	-1.98736	-1.14293	-0.36512	-0.50103	-0.38754	1.63403	0.29415	-3.32552	-1.71056	-0.64787	1.40956	-0.43790	0.51335	0.18201	-0.05980	0.12829	-0.72344	-0.89228	-0.83444	0.74182	-1.50153	0.45110	1.38759	0.92446	0.97228	0.68130
MAEA_rep1		0.91304		46	D	B2	69	15	782	804	-3.21952	2.65800	-4.12246	-3.18448	-3.65459	0.23393	1.96458	1.53747	1.89900	0.05651	1.63781	-3.49316	4.22968	2.15320	-4.02668	0.82803	-0.91307	2.76388	-0.55467	3.85396	-0.98570	-1.08035	-0.45785	-1.17026	1.15350	-1.56178	-1.16470	0.21351	-0.12541	1.08507	0.89609	0.77047	1.28436	-1.99658	-1.78494	-2.91984	0.03360	0.68890	-0.53803	-0.62552	0.89663	-1.69935	0.31727	-0.52724	-0.32170	0.34867	0.77119	0.59055	-0.53200	2.08290
CTTN_rep3		1.00000		18	D	B2	69	15	433	806	-1.24839	3.21375	-0.02927	1.17320	-5.34096	7.04844	-4.36578	-4.01551	-4.06248	-1.13838	3.58599	-2.20487	0.01423	-0.71908	3.85808	-0.27637	-1.95668	-3.64157	-1.25486	1.58976	2.28923	-0.86594	3.19227	1.61709	-0.88695	-0.80660	-1.92695	-1.72475	-0.85492	-2.00056	-0.23987	-0.70302	-0.09264	0.53935	-1.68672	0.39594	0.24608	-3.75316	1.72285	0.00342	-1.34251	1.02535	-0.26374	-0.99149	-0.88079	-0.93528	0.43349	1.23299	-0.38648	1.67732
TUBA1B_rep3		1.00000		20	D	B2	69	15	711	874	-9.48646	-1.39638	-2.76419	0.86521	5.23365	5.98072	-0.71127	-0.09004	3.03831	-3.90544	-0.36306	-0.09233	1.01644	-0.56098	0.97334	-4.02654	-0.21440	-2.52703	0.82029	0.15047	1.58792	-3.78871	-3.77950	0.28522	1.15783	0.29221	-1.37277	-0.48250	1.34118	0.60548	1.23050	-0.41211	-0.81995	-0.22661	1.75422	-0.09553	0.60416	0.28244	-0.57305	0.05513	-0.44035	0.89702	0.74751	0.67745	-1.84777	-0.74799	0.38270	-0.12714	0.71746	0.40341
PPM1F_rep3		1.00000		7	D	B2	69	16	648	190	-10.13137	3.53269	-4.26764	-4.00437	4.40655	-1.43369	0.54447	0.86693	-0.56353	1.88280	0.06379	-1.67408	-5.00209	-1.26465	1.87813	-0.46214	0.90035	1.08973	0.34033	-0.58698	2.81004	0.71501	0.07502	0.57437	2.84106	-1.04966	-1.95489	0.17527	-0.84364	0.28046	1.03432	-1.47495	-0.04914	-0.55736	0.63170	-0.26918	-0.74523	-0.19884	-0.17107	-0.65813	-0.23632	-0.11608	-0.28160	-0.29841	0.92801	-0.68521	-1.29785	-0.49835	0.55122	-1.19337
MYL9_rep1		0.68750		32	D	B2	69	16	764	352	7.16783	-5.97236	3.70523	2.38008	2.21902	-5.46253	3.15767	-0.82874	-3.00601	0.46054	-0.29807	-2.40313	-4.40629	-1.81704	0.63804	1.22627	0.61611	-2.58383	-0.08926	-0.07775	1.81454	0.65883	0.47132	3.02255	-2.11709	0.90075	-1.43856	0.06007	0.29741	0.31432	-2.29270	2.08609	-0.17646	-1.41541	-0.66313	0.31841	-1.19972	1.37692	-1.26206	-0.14767	-1.14180	-0.35908	-0.24852	-0.83622	0.89139	0.01066	-0.34131	-0.22567	0.93602	-0.70289
ENC1_rep2	PLEC_rep1	0.50000	0.50000	10	D	B2	69	16	486	731	9.95257	10.79556	-5.64457	13.91542	-4.76754	3.06584	-0.89363	7.26646	-3.17653	2.75213	-1.16325	-6.70532	0.18203	-1.97424	2.05644	2.46223	-0.27392	-0.50379	0.36538	3.81225	-0.24857	-2.81175	0.94849	2.99553	-1.46872	-0.56525	-1.99006	-0.11306	2.01670	-0.85169	-1.33382	2.79267	0.02320	2.34785	1.64228	-1.20116	1.30783	0.91416	1.20801	-0.52026	1.96214	-1.86583	-0.14605	1.73428	1.16691	-1.64194	-1.19503	-0.50114	1.87281	-2.86970
FLNA_rep3		0.66667		42	D	B2	69	16	536	866	-3.25275	1.45544	1.38848	1.11179	-8.00450	-0.56957	-1.14734	6.09473	4.35717	-0.12063	0.45814	6.19213	-0.82709	1.96633	-1.85995	0.77039	2.00369	-1.55722	-0.58234	3.60014	-1.05188	-2.16529	-3.65540	-2.40758	1.25492	-0.28144	-1.17036	-1.43757	-0.68717	0.91807	-0.00064	1.95376	1.66227	0.42928	1.72134	1.20251	-1.04062	1.46459	-0.50773	-1.11063	0.25445	1.86511	0.35360	-0.47743	-1.78732	-0.13637	1.05126	-3.63601	0.36261	0.28585
ACTB_rep2		1.00000		12	D	B2	69	17	585	198	1.85640	-2.86408	14.63550	4.29343	1.90177	-1.35263	-1.54119	-5.24642	1.84551	3.74063	-1.35365	-0.72855	1.37233	-0.80059	-0.76843	-1.32237	-0.75102	1.72565	3.17866	1.81939	-1.39274	-3.06163	1.32904	-0.82540	-2.16955	0.95088	-0.01404	-0.03581	1.33335	2.13917	-0.26860	-1.75390	1.16998	-0.80119	0.76701	0.36684	0.36563	-0.64275	-0.57328	-0.32752	0.24101	-1.05862	-1.07765	0.23004	-1.25878	-1.45721	0.67032	1.14160	1.38602	0.90152
MSN_rep3		0.95349		43	D	B2	69	17	850	216	-3.18785	2.16389	0.58656	-2.59562	-3.20390	-2.41985	-2.70539	-4.11919	-1.24073	-3.71710	-1.27738	1.37333	1.92639	3.45804	0.13036	1.22579	2.24466	0.42402	0.78244	1.66560	1.85970	-2.42853	-1.05988	1.57405	0.59456	-1.32205	2.75041	-0.32957	1.30511	1.14614	0.39281	0.38174	-0.03908	0.49552	-2.04572	-0.63756	3.08864	-0.40930	1.45819	-0.47745	-1.18702	-2.09753	0.52825	-0.36058	0.37998	-1.48631	-0.40236	-0.89697	0.69774	0.30623
ADD3_rep3		0.93651		63	D	B2	69	17	622	303	12.28032	21.56576	18.51769	0.49679	2.61252	-15.46046	-1.46434	-1.95028	3.85740	-1.98082	2.13858	1.09974	0.97424	-0.40192	-3.12619	2.03445	-1.68764	1.26445	-2.97115	-3.63109	3.02436	-2.72944	3.87550	0.34840	4.76885	-3.00326	0.13260	1.38840	-2.17085	2.16624	-0.06544	-3.03133	0.87061	0.99269	1.64624	2.61290	-1.13794	0.63058	1.99789	0.68593	0.03316	-1.82031	0.20764	-0.79981	0.60085	0.94647	2.27489	-1.55449	-3.23408	2.69126
MYH13_rep3		1.00000		24	D	B2	69	17	245	291	9.06881	0.40605	0.98566	6.64276	-1.68854	-8.16033	-2.55267	-2.01849	-6.24854	3.94861	0.65427	0.69364	-4.21097	-2.25117	-0.45284	-2.02939	2.03660	-1.71990	-3.27220	1.25651	2.61126	2.46932	0.85682	-1.61982	-0.45426	1.44005	0.62843	-0.83360	-1.70217	-0.89528	-1.69710	1.26237	0.53212	-1.21799	-1.38363	-1.69289	-2.23013	-2.07542	-1.60428	0.95895	0.59423	1.37132	0.66332	-0.14208	-0.74356	-0.23953	0.05624	-1.25875	0.40119	0.64440
ARPC5_rep3	CGN_rep3	0.56522	0.39130	23	D	B2	69	17	789	357	-12.36304	-3.56968	-3.46847	-4.20995	2.06583	2.57518	3.33649	0.89636	4.06710	-0.68609	2.45749	-1.20020	4.53839	-1.51473	-1.43767	-0.34662	-1.27866	1.46318	1.07649	-2.44681	-1.54737	0.12335	0.61817	-0.59455	0.30098	-0.65441	0.09638	-0.02458	-0.91095	0.47763	1.09418	-1.23826	-0.26287	-1.89253	0.51681	1.04482	-0.43468	0.19323	-0.59384	0.06707	1.04881	0.19498	0.01322	-0.93802	0.69546	-1.19385	0.63353	-0.47286	0.03625	-0.55239
LIMK2_rep3		0.83333		30	D	B2	69	17	536	371	1.90046	-2.61141	7.83603	1.18814	-6.42506	-3.88793	9.21619	3.62294	-1.98288	-3.28918	0.59397	-0.31401	3.32802	-0.49085	0.01345	1.80942	-2.64463	1.05595	1.88079	-0.29964	2.11488	0.30605	-0.81064	-2.62541	0.18423	-2.34702	-0.33783	-0.26957	-1.07504	3.67479	1.55877	-1.75258	1.24774	-1.03525	-0.45939	0.06980	-1.97343	0.10301	0.06080	-0.61671	2.84354	-1.35454	0.28322	-0.12017	-1.03205	-0.25892	0.97377	0.25834	0.91790	-0.80314
ARHGAP44_rep3		1.00000		16	D	B2	69	17	453	377	27.70284	4.14268	-14.05042	-0.73005	-0.91845	-2.35381	-0.60985	-3.13693	-1.33222	-0.98071	-1.43180	-3.02531	6.31283	5.89383	3.04298	-0.50776	4.87437	0.56985	1.46400	-0.26546	-3.21670	4.15744	-3.57273	-2.79429	-5.13041	2.98191	-0.45174	-1.44906	-0.17425	-1.75850	1.21349	1.69902	0.13005	-1.76890	-0.37449	2.26100	-0.79773	0.47422	0.32668	1.84287	2.52010	-1.80529	1.63757	0.20916	0.38583	0.68484	1.59352	-1.76551	-0.70926	1.62579
SIPA1L3_rep2		1.00000		8	D	B2	69	17	493	431	30.04401	-19.63699	-4.36666	-5.60055	6.89939	2.37006	-4.07026	2.02824	0.72331	-0.26179	-0.22021	1.10469	4.21019	-0.98757	6.58053	0.82843	0.14676	0.30710	0.04134	-1.76761	0.71582	2.90856	-0.50910	-0.97444	-3.14037	3.91276	-0.92496	0.49520	1.06849	-2.29596	0.25314	-0.78042	0.15029	0.40196	-0.22675	1.13225	0.12973	0.83216	-0.56470	-0.37812	1.37295	-1.76943	1.37414	-0.02914	0.59863	-0.82731	-1.14328	-1.67219	0.02905	1.03582
CDC42EP4_rep3		0.96774		31	D	B2	69	17	679	449	-3.65268	5.55653	-0.43264	-0.71655	6.18381	-5.45423	0.41215	-3.32849	1.56043	-2.01772	2.52146	1.83138	-0.82765	-3.28307	0.61276	3.73845	-0.21101	-0.21540	0.70218	-2.26572	0.48307	1.40202	2.79173	-1.15759	1.96806	-1.52960	1.67508	1.00278	0.67408	0.69822	-0.39495	-0.56617	0.16002	-1.37555	-0.75416	0.79967	0.18273	-0.06497	1.82870	-0.34903	-0.06213	0.20433	0.64187	-0.69510	0.84005	-1.22576	-0.59077	-0.85917	-0.40926	-0.60729
CGN_rep3	ARPC5_rep3	0.50000	0.42857	14	D	B2	69	17	819	440	-10.16260	-1.83623	-2.11173	-3.45666	2.37250	2.30878	2.14490	-2.94868	2.23448	1.81225	1.83117	-2.75424	0.03740	-4.62323	-0.05793	-1.63030	0.80559	0.93291	-0.95275	0.18302	-1.91636	1.84496	0.18137	-1.10734	-0.57810	0.11513	1.14858	0.50854	-0.95290	-0.16552	-0.17031	1.24431	-0.87182	0.89801	-0.23258	0.61496	-0.37400	0.54362	-0.89580	0.40993	0.52598	-0.37166	0.35622	0.86658	0.26496	-1.52787	0.33393	0.88629	-0.33687	-0.71434
MYL6_rep3		0.91667		12	D	B2	69	17	482	521	-12.06530	0.04446	2.71596	0.56954	3.06869	-0.43334	3.19138	1.91630	-0.05744	-0.11059	2.24288	-2.89749	-0.07156	-4.20234	2.89597	0.38817	-0.27726	1.83813	-0.42007	0.64570	-1.88554	-0.35620	1.06688	1.03633	0.63460	-2.40974	0.37920	-0.61976	1.14028	0.19679	-0.50278	-0.19866	-0.03026	0.29507	0.52699	0.80269	-0.00340	-0.11314	0.10633	-0.16860	1.08415	-0.75472	0.86448	0.63815	1.53064	-0.01853	-0.85975	0.08239	-1.42957	0.35117
CDC42EP4_rep3		0.92857		28	D	B2	69	17	706	517	-4.11839	6.84892	-2.32869	-1.29831	1.87594	-1.21372	-0.99604	-3.40884	2.34978	2.79359	-0.85376	-1.57524	-1.67339	-1.48808	2.57762	1.46843	2.38819	-0.70107	0.41391	1.35573	1.75596	-0.54164	1.80311	0.20149	-2.28743	-1.00124	1.02320	1.34632	0.24755	-0.34638	-2.22282	0.10293	-1.25788	0.96111	1.21184	1.16768	-0.24171	-1.63348	1.08599	-1.77721	-0.49500	-0.14010	-1.72263	2.02636	-0.41296	-0.48264	-0.38548	-0.85609	-0.34936	-0.16167
CALD1_rep3		0.66667		9	D	B2	69	17	653	620	30.50325	-13.83032	7.26898	2.53660	-0.82037	-0.49723	-6.25209	-1.59874	1.14306	3.03091	0.65794	-2.82976	1.79785	-1.04341	-0.47429	4.22219	-1.26457	3.58144	5.92073	5.77684	-0.19860	1.39511	-1.25629	-5.89283	-0.47312	2.78273	-2.04131	1.29598	0.80368	0.62603	-0.95722	0.16334	1.21951	-0.80755	-0.19308	-0.89806	2.68701	-0.64240	-1.20622	0.28410	0.55104	1.11964	1.38803	0.28152	-0.54480	-0.14515	-0.15091	-0.13292	1.65141	1.75924
VCL_rep3		1.00000		11	D	B2	69	17	413	673	7.89440	7.73567	0.70565	5.40573	-0.09325	2.31449	-5.33012	-1.15901	2.57718	0.10208	-6.49376	0.36616	1.47265	4.13102	2.75882	1.35608	-3.95546	-2.62993	0.67089	0.90520	-3.00436	2.20083	1.62322	-3.67330	-2.03552	-0.54314	-1.56530	0.75321	2.56734	-0.10837	1.95094	-2.00976	1.17256	-0.86007	1.16571	-1.11174	2.04291	-0.13760	-0.42613	0.88544	-1.55408	3.13828	-0.81587	-0.18199	-0.95742	-1.50841	1.70227	0.78638	0.24441	0.38933
ARAP1_rep2		0.97222		36	D	B2	69	17	715	679	15.79776	-2.90974	5.30665	-3.69569	2.41979	-3.20409	-3.64399	-7.74677	-1.99851	-6.30992	2.66918	-4.52847	2.36203	2.84486	-2.23502	-1.76021	3.88299	-3.43350	-0.77560	-2.20267	0.61367	-0.78123	-0.99158	0.98102	-2.70889	1.12086	-1.36304	1.00294	-2.50087	1.13850	-0.20914	0.53886	-0.82075	-0.85294	-0.92645	-1.13532	2.40065	1.75864	-1.69382	1.40845	1.49361	-1.91268	1.85294	0.45907	-1.01234	-0.24821	1.01797	0.09899	0.44505	-0.10034
LMNA_rep3		0.73913		23	D	B2	69	17	547	746	13.05940	11.44240	15.37616	-8.67589	-6.32587	1.18352	0.89493	-5.05452	0.05060	1.05314	-5.31041	-1.09504	-2.39214	0.73849	1.41962	2.96932	-4.66781	-0.73648	-1.09778	-0.00549	-1.92301	-2.15820	4.44666	1.53102	2.48133	-2.06162	-2.06606	-1.69252	-2.69359	1.72451	1.24672	-1.68709	-2.45512	0.66483	0.92737	-0.41230	0.87800	1.29795	-0.88771	-0.00131	4.66492	-1.07328	-2.01346	1.85480	0.73374	1.06201	-2.20213	-0.22582	0.52198	-0.98317
FAM171A1_rep3		0.95652		23	D	B2	69	17	735	788	-5.15920	0.81750	-7.61232	0.78613	1.34931	2.52495	3.14299	1.02109	2.33299	4.03821	1.89716	-5.66908	4.59467	-0.49435	-0.66985	0.95884	1.80274	-0.03235	1.50831	-0.68879	-2.93275	-2.24100	0.32070	0.05360	0.09955	-0.28052	-0.50437	0.03066	-0.89738	-0.31534	0.76816	2.20811	-0.92230	1.46964	-1.87545	0.13166	2.62588	-0.39772	1.83594	0.11194	0.12077	-1.97408	1.12111	1.67139	2.10500	-0.42655	-0.13911	0.50651	1.19124	-0.27206
NCKAP1_rep2		0.92308		13	D	B2	69	17	625	846	-3.73822	-5.30737	-1.82819	1.15875	-2.01832	-2.75503	2.79166	-1.26170	-1.43234	1.89872	-1.48355	2.56161	0.67810	-3.50844	3.83810	-0.01748	-0.39852	-0.89821	1.92959	0.95442	-0.33388	1.94496	1.76868	-1.67820	-0.93989	0.10452	-1.18445	0.50436	-0.52866	0.58957	0.12023	2.15278	-0.72663	0.51446	-0.17841	-0.18590	1.12698	-1.76177	0.04175	-0.81572	1.45148	0.69145	1.33121	0.63371	0.83229	-0.93997	0.06303	0.36601	-0.47963	-0.08426
FMNL3_rep1		1.00000		21	D	B2	69	18	372	275	-5.15493	6.33617	-9.03967	1.64409	-3.47770	4.62006	1.54492	2.36860	1.08097	1.78357	0.88843	-3.22875	3.64616	-1.53144	1.21808	2.11249	-0.00824	1.17676	0.28609	3.69584	-1.39347	-0.29397	-2.11070	1.78441	0.53428	0.82585	0.80796	-0.17979	0.13193	0.13056	-1.41567	-0.35205	-0.61000	1.12594	3.19663	-0.79456	-0.35213	0.04188	1.16783	-1.17935	-2.70831	-0.50085	-1.31413	1.16761	1.65521	-0.52545	-0.16708	1.23058	-1.48235	1.30253
FMNL3_rep1		0.96296		27	D	B2	69	18	429	292	-6.14234	-0.65616	2.03475	-5.27073	-3.86059	5.32395	-4.54050	-5.93413	-1.16685	1.85064	1.10312	0.56782	-2.84360	-2.41132	1.41365	-1.55460	0.04052	-2.61225	-1.07825	-0.67556	2.45692	1.34172	-0.52043	1.43209	-0.66012	-0.07820	0.16897	0.51789	-2.01794	-1.28341	0.53647	0.88091	-3.01229	0.08373	-0.12251	0.44646	-0.28962	1.50657	-0.80786	-1.40849	-1.72587	-0.80881	-1.08970	1.10226	0.64577	-0.21224	0.20138	-0.96824	-0.53871	-0.13103
PIK3CA_rep3	STK38L_rep2	0.47222	0.38889	36	D	B2	69	18	295	355	4.17742	3.92173	-7.88517	-0.35662	-6.26737	-0.59698	-2.14801	0.01243	1.31798	-0.08978	1.82612	4.19075	-1.94182	-6.62954	1.52866	0.32923	-3.11969	-4.70643	-1.36643	1.80806	0.64781	2.13552	-1.50869	3.33484	0.97623	-1.48766	-2.57111	1.03138	2.45463	0.39046	-0.58944	-2.85415	-0.95007	0.22291	-0.08623	-0.33900	-0.59236	0.06497	-0.56045	0.73635	0.73117	-0.11317	1.37578	0.38361	0.82073	-0.56207	1.54779	0.03004	-2.18358	1.99509
STK38L_rep2	PIK3CA_rep3	0.58333	0.37500	24	D	B2	69	18	355	364	0.22232	0.42759	-3.89755	3.51774	2.15898	-2.16882	-1.44507	-4.18075	0.31049	-2.02601	-4.74120	-0.79106	1.74820	-0.63900	2.34448	-0.57522	1.92088	-3.73559	0.90464	2.88060	0.81084	-0.40541	1.58997	0.11328	0.14184	0.35448	-0.65908	2.34936	0.38311	0.65098	-0.00571	-0.59171	-0.66347	0.96317	0.23165	0.73407	0.33662	-0.06478	-0.50605	0.19728	0.18820	0.97281	-0.34943	1.31483	0.51164	-1.11401	0.32850	-1.67253	-0.80553	-0.24631
PLCG1_rep2	MYO1C_rep2	0.60714	0.33929	56	D	B2	69	18	756	426	18.45357	9.43235	1.07739	-0.09570	2.63632	-10.68194	1.20414	0.09626	-1.84807	0.92037	7.72065	-3.37869	-0.47738	1.86794	-1.24925	-3.00568	-1.76256	-1.59839	-5.14188	1.48144	1.40347	1.22037	3.78499	-5.41933	1.74729	-0.22164	-1.08122	-1.82375	-2.10085	1.10455	-2.09017	0.92431	-0.28888	-2.49491	-0.30441	3.30956	-2.29109	0.42577	-2.20254	0.86922	-0.75769	1.63465	-1.01984	-1.34413	-0.14109	-0.30117	1.08301	-0.88091	1.71182	-0.15080
RHOF_rep3		0.94286		35	D	B2	69	18	395	521	-8.05876	-5.87220	4.33336	-8.34184	-4.56113	6.15469	-7.70548	-3.51357	-3.50936	4.70361	1.64853	1.66948	-0.13208	4.72629	-1.22277	-0.15084	0.54604	0.36987	1.05923	-2.92594	-0.97121	-4.76177	0.21299	0.34256	-0.40246	-1.04267	0.26938	-1.70202	1.10578	-0.05812	0.55616	-0.47683	0.06125	-0.82714	-2.08060	1.91800	1.82539	0.73107	1.51080	-0.76442	0.20272	1.13954	2.23155	0.27111	0.43433	0.02311	0.50408	-0.60464	0.78451	-0.08997
DBN1_rep2	CTNNA1_rep2	0.60000	0.36000	25	D	B2	69	18	305	736	0.93126	-7.66950	-5.46509	3.27379	-5.77551	-3.96571	2.69289	0.97315	-3.96464	7.37278	4.13631	1.68984	2.06741	4.43456	-3.56375	0.36611	0.16104	-2.68809	-1.15909	0.16897	0.32241	0.90812	-0.11652	-1.65995	0.15960	1.41294	1.06579	0.48138	-0.02233	1.38467	0.02201	2.60521	0.02962	-2.04478	-1.25474	0.41418	0.15450	-0.03680	1.01254	2.21351	0.61474	-0.93531	0.85620	-1.26273	0.34073	-0.87177	-1.40603	-1.18185	-0.69459	0.59340
PPP1R18_rep1	CGN_rep3	0.57143	0.38095	42	D	B2	69	18	574	895	-6.40024	4.58601	0.59534	-1.77577	-7.12470	-0.17175	-7.43388	5.06989	-2.10506	0.68731	0.45926	-0.52353	3.01174	3.72288	-1.83304	0.67115	0.87699	1.20598	-0.38664	3.98996	-2.89484	0.05868	1.16326	1.84510	0.09857	-0.49048	2.35705	0.17566	-0.08512	-0.11373	0.06778	-0.58825	1.76353	-0.87944	1.86720	-0.98739	0.91718	1.56220	1.49027	-1.60827	0.73085	-1.35746	0.62927	1.17346	-2.10053	-0.97089	-1.62304	-0.41975	-1.62816	1.79775
MARCKSL1_rep1	AKT1_rep3	0.46667	0.46667	15	D	B2	69	19	406	189	11.67202	4.24637	-9.65535	-4.53283	1.60194	-5.46841	-1.53142	-5.63584	-1.45092	-5.78338	4.21808	3.54118	0.91959	-1.76703	-1.55043	2.74071	-1.62943	-0.82336	0.11851	-3.04967	2.00121	3.78155	1.38671	-2.14669	3.88495	0.13713	-3.62892	-0.18104	-1.86084	0.92096	-0.07638	0.28221	-1.89386	-0.15302	-0.61960	-0.65692	-0.22892	-0.85226	-0.19455	-0.58162	-1.26125	1.27755	1.12828	0.31826	0.80177	-1.22949	1.31240	1.00876	0.78622	-0.32330
RIPOR2_rep1		0.88462		26	D	B2	69	19	341	319	-4.14934	-2.98227	-1.49341	2.87552	-1.53738	3.24394	0.16502	0.30720	0.31861	-0.36963	-1.24270	0.06839	4.08682	-3.10044	0.05457	-2.42523	-1.06324	-1.55904	-1.27658	0.27701	-0.42995	-0.99672	-2.24040	-2.84731	-1.28653	0.21488	-1.50997	-1.03194	1.19435	0.54242	0.79975	1.50273	0.20510	-0.95967	-0.16158	0.28565	-0.76081	0.46754	-0.29382	-0.72436	0.50168	-0.04133	-1.16643	0.78358	0.54214	-0.71185	1.14017	-1.02461	0.06767	0.12113
LASP1_rep1		0.82500		40	D	B2	69	19	623	353	7.45102	6.06087	8.52077	2.79672	-4.96827	-7.88596	-4.99978	-5.84650	-0.04910	1.40468	-2.31282	3.67285	0.54260	1.63668	3.18626	2.66012	3.95618	0.40352	-0.22645	-0.68520	2.89912	-1.48544	3.39397	-0.17694	2.46829	-0.98683	1.84300	0.34020	0.97268	-0.72833	-2.27782	0.15623	-1.03206	1.75805	-2.22823	-0.39293	-1.05228	-1.31102	1.32461	-2.72982	-0.73556	-0.99841	-1.46223	0.90869	-1.40280	-1.78364	-1.03120	-1.93553	-0.29826	0.99413
RIPOR2_rep1		0.92857		28	D	B2	69	19	363	394	-2.41790	-1.63945	0.28924	2.60970	-0.96590	2.89256	3.08132	-1.06179	-1.57752	-1.79191	-3.74640	-2.17026	4.19862	-3.63746	0.08617	0.26750	2.54777	-0.36165	-0.08471	0.18947	-0.14266	0.00577	-1.84995	1.54348	0.81350	-0.11385	-0.35547	0.96697	-0.25816	-1.88390	-2.37948	0.44417	-0.71287	0.60528	0.70505	-0.10628	0.13872	-1.87014	-0.51347	-0.72207	-0.23039	-0.37201	-1.13576	0.06272	1.02477	1.04795	-0.46466	-0.49563	-0.82832	0.23897
BIN3_rep3		0.92308		26	D	B2	69	19	696	408	-10.79814	-2.46215	-3.95303	0.58050	4.76127	-3.54202	4.56203	-3.21192	4.60007	-3.12160	1.98949	-0.78373	3.99287	0.18768	-1.04797	-0.90874	2.33038	1.80638	0.23206	-3.65903	-0.35567	0.53345	-1.20428	0.97439	3.63618	-0.50189	0.96630	-0.61592	-0.77056	-0.22229	-0.35346	0.35328	-0.02510	-0.08079	0.15969	-0.23021	-0.50656	-2.18976	-1.71240	-0.58463	-0.56502	0.01062	-0.92094	1.43258	1.56885	0.12031	1.79649	0.21699	-0.62187	-0.11238
ARPIN_rep3	PTK2_rep2	0.56757	0.40541	74	D	B2	69	19	156	417	-3.90999	-0.49264	11.04675	-3.60403	-5.66566	1.88092	-5.69224	-1.44078	-3.85715	0.81800	0.59331	0.84450	1.55277	2.67728	4.70898	2.43359	-0.95739	-3.20641	-0.42898	0.26297	2.64209	-1.03182	0.83229	0.85722	-1.32158	-1.15520	1.91816	-3.12072	-0.13706	-0.10167	0.22169	0.69559	1.19769	1.86206	-1.57542	1.19512	2.55912	-0.59942	0.00108	-0.19323	-0.32770	0.66156	2.30346	0.08906	0.49185	0.06762	-0.19128	0.16861	0.99246	-1.20606
VEGFA_rep3		0.94118		34	D	B2	69	19	765	467	-1.56230	-0.44837	-7.19493	-5.34909	-1.00954	-1.74542	5.16983	-4.20980	0.82127	-1.58199	1.36979	-0.55670	0.96363	-3.13937	-0.36013	-0.80808	-0.60197	2.40625	-0.49237	-0.15520	1.98530	2.35905	-0.69789	1.67415	1.91465	-0.24627	-1.05361	-0.75961	-1.79544	1.21551	1.07939	0.78405	-1.40327	-1.13588	-0.94587	-1.86146	-0.53704	-1.21980	1.89088	0.47854	-0.94173	0.65883	-0.75367	-0.55351	0.93583	-0.66247	0.36450	1.56844	-0.46154	-0.32130
ENAH_rep3		1.00000		36	D	B2	69	19	605	470	0.43080	-3.93933	-2.59740	-1.19390	-1.04344	1.00926	1.57216	-6.29001	-2.20457	-0.27919	-1.81421	0.73184	0.71796	-6.49804	-1.12142	-0.15435	0.87045	1.13521	-0.29711	-0.08360	1.29941	-0.63985	1.41220	2.02954	1.01285	0.71954	0.58783	0.27317	0.32120	-1.04041	-2.13106	-0.01048	-1.51980	-0.13678	-1.26329	0.79985	-0.92425	-0.25776	1.15271	-1.02179	-0.19922	0.08426	-1.51042	1.04166	-0.40181	-1.57890	0.18102	0.25474	1.04804	0.33710
RASA1_rep2		0.68182		22	D	B2	69	19	466	486	-1.84769	-4.12200	-3.68159	-2.98567	-4.80019	0.84320	-0.36754	-5.65486	1.05820	1.77085	0.98306	3.64398	1.28235	-3.86690	1.45850	2.51792	0.20178	3.42549	-1.44634	1.89073	-1.08987	-0.08692	-0.64425	-1.57619	1.01329	1.00216	0.66770	2.19023	0.87429	-0.32238	0.05434	0.54069	-0.09443	-0.63138	0.01646	-0.07674	-0.19347	-0.33257	0.11263	0.60015	1.12797	-0.20672	-1.65585	0.66333	-1.30989	-0.01949	0.67987	0.20700	-0.89206	-1.22954
SNX9_rep2		0.82143		28	D	B2	69	19	339	488	-4.75923	-4.81580	7.29903	-2.85438	-3.20723	-1.66878	0.64816	-3.43665	-0.44493	3.18814	0.91910	-0.73609	0.47763	-2.66870	2.13499	1.47323	3.90339	-1.58843	0.61534	-0.22769	-2.20161	-1.86555	0.05531	-0.32977	1.20267	-2.83903	0.42587	1.24814	-0.27421	-0.22648	-0.16263	0.14497	1.06032	-1.54981	-2.64340	0.11797	0.73972	0.19953	0.73825	0.91524	0.44968	0.59185	0.16748	1.11508	0.54570	-0.96388	-0.11928	0.54513	1.68052	0.21114
ENAH_rep3		0.93939		33	D	B2	69	19	723	523	-3.02241	-1.22989	-0.26897	-2.79713	1.38767	-0.06645	-0.74600	-8.45191	-0.58206	-4.89682	2.77171	-0.03408	2.16250	-2.18951	0.15779	2.71858	-0.50661	3.08104	0.17795	2.64351	-0.16167	-1.66125	-0.04105	0.84730	0.40358	-0.66973	-0.73273	0.59615	0.93259	-0.75123	-1.50076	0.18605	-1.45997	-1.54531	-0.81032	0.76461	0.48027	-0.14718	0.08259	-0.49804	-0.08372	0.05787	-0.12302	0.03409	-0.27576	-1.23637	-0.02689	-0.82575	-1.01899	-0.14351
VEGFA_rep3		0.96429		28	D	B2	69	19	840	531	-7.92184	-3.82025	-3.49624	-6.69090	-1.79771	0.58234	3.44453	-2.61788	1.25092	0.83114	2.91920	0.46614	2.43795	-0.35215	-1.58815	0.59016	-0.84026	0.73524	0.61786	-1.47949	0.71621	2.43039	-0.45405	-1.35922	1.13714	-0.40721	1.03013	-1.16756	-0.73979	-0.20059	-0.59374	1.98879	-1.50369	-1.48863	-0.04605	-0.72101	-0.84063	-0.06008	0.42302	0.31492	-1.39342	-1.93763	-0.14758	-0.12434	0.83659	-0.74202	-0.86215	0.09111	-2.19463	-1.86555
RASA1_rep2	SRCIN1_rep3	0.55172	0.39655	58	D	B2	69	19	514	553	-2.99149	-5.00042	-5.04958	-5.03110	-1.22119	-4.00149	5.32242	-3.44479	0.64338	-0.19641	-0.45108	1.27799	2.33953	-2.98743	-0.52900	2.09208	1.71979	-0.33376	2.75503	0.55014	1.74597	-1.67625	2.69261	-0.00823	1.63431	-1.31988	1.87032	0.90462	-1.20927	1.08900	-1.66880	-0.45216	-2.01443	-0.97921	-1.31893	1.90684	1.16735	-1.32473	-0.53290	0.86881	-0.21067	-1.06963	-0.35790	1.42923	-0.39701	-0.62152	-0.72980	-0.86227	-0.72444	0.61557
KLHL17_rep3		0.97872		47	D	B2	69	19	646	605	-6.93476	-2.59408	-0.87266	-2.36567	-4.56269	-5.53328	3.80843	0.70042	5.49596	-1.18764	3.98735	2.91153	3.71295	-0.69041	-1.86437	3.71352	2.76234	1.72704	-1.13663	-1.15237	-2.26986	-0.26494	-1.20319	-0.30474	4.10268	-1.73743	-0.19291	-0.11315	-0.97822	1.51521	-0.23732	1.03089	0.16096	-1.45979	0.04073	0.42124	0.31537	0.03964	2.58101	-2.08971	0.09775	-0.62127	0.38353	0.69249	1.37456	0.31072	-1.43806	0.65358	1.36260	-0.85030
VASP_rep2		0.95455		22	D	B2	69	19	523	662	-7.65020	0.74204	-4.56481	-0.55897	-0.25296	0.51866	-0.01950	-2.05576	4.12656	-0.03176	0.10119	-0.51040	3.47728	-0.11225	0.58462	-0.37117	3.29818	0.54031	-1.39863	1.00358	-0.85054	0.12384	-2.62178	0.77683	0.77168	0.50302	-0.06893	-0.57800	0.89521	0.64777	-0.65907	1.09168	-0.79563	2.33035	1.36835	1.35173	1.60440	-1.16138	-0.68924	0.54024	0.42581	0.11641	0.46754	-0.36483	0.82339	-1.17984	-0.09286	-0.82928	0.89424	0.97140
KLHL17_rep3		0.94444		18	D	B2	69	19	708	663	-1.45246	-1.20747	-5.02737	0.44233	2.67209	3.52396	6.68227	-4.47721	0.19176	0.71845	-6.28716	-3.74025	-0.85714	1.42100	0.75980	-3.11928	0.03239	1.35104	-0.39793	-2.45286	1.38375	-1.56307	0.33764	0.59087	1.88323	1.44764	0.79288	0.62449	-1.15166	-0.65082	0.49396	-1.65140	-1.04576	-1.74682	0.10574	0.21519	-2.50521	-0.99282	0.77456	-0.48200	0.06671	-0.84298	-0.74032	-1.98457	0.25364	-1.22225	-0.26753	-0.33327	-0.75566	-0.47451
ADD3_rep2	SHTN1_rep3	0.47619	0.47619	21	D	B2	69	19	440	664	5.29829	-1.18990	-3.00596	-7.66128	0.28177	5.41896	-6.84877	-4.53601	-4.51709	3.87675	-7.77829	1.52989	2.24644	-4.55506	-2.42161	-1.85087	2.02686	0.43762	0.19551	0.09283	0.14175	-0.18110	1.71997	-1.59817	-2.21828	0.49812	-1.76929	-2.22841	0.79561	-0.45467	0.25973	0.15257	-0.43894	-1.11087	-0.26132	-0.80446	1.15617	-0.01082	1.41475	-2.03810	-0.39191	-0.63938	-0.41031	0.89798	-1.06911	-0.58843	1.45452	-0.27080	-1.86100	0.60279
MYH4_rep2	NCKAP1_rep3	0.50000	0.33333	30	D	B2	69	19	598	752	-1.01360	-2.00423	-5.49137	0.20498	-4.44971	-2.19211	1.39283	-6.73074	-0.78602	0.03446	1.50848	2.06833	1.89662	2.16798	0.93724	0.08411	1.95599	-0.57669	-0.26158	0.69105	2.59965	0.77263	-4.81343	0.36431	1.53724	1.69987	0.85883	-0.49396	-1.78357	0.34093	0.62815	1.29155	-0.77829	-0.06203	-0.78165	0.40096	-1.38295	-0.24855	1.16245	0.06723	0.32780	0.42934	-0.81256	-0.03745	1.84979	-1.49145	-0.71311	2.36198	0.32171	1.81437
SHTN1_rep3	ADD3_rep2	0.50000	0.35000	20	D	B2	69	19	385	774	-2.35422	0.88608	-3.21955	-7.47373	3.84631	1.85489	-1.56812	-1.68416	-1.40268	1.71778	-4.27048	-0.83982	0.47886	-3.95432	-1.30935	0.90180	3.22836	-1.65704	-0.10913	0.55436	0.25650	0.04510	-2.90526	-2.52668	-0.19514	0.44380	1.43065	-0.55427	-0.06698	-0.59400	-0.76351	-1.28531	-0.09729	-1.45036	-0.00375	0.70513	-0.36827	-1.33274	1.03464	-0.80837	-1.37029	-1.96944	-0.17886	-0.00520	-1.91208	0.30524	1.00199	1.73789	0.65973	-0.79833
MYH4_rep2	NCKAP1_rep3	0.51351	0.40541	37	D	B2	69	19	528	795	-2.56198	-2.24573	-10.13555	-0.92958	-5.87203	-1.45496	5.00324	-1.79697	0.80452	4.84789	0.62298	0.78823	3.35553	-2.12419	-1.23651	0.38270	1.56546	0.57009	-2.29626	1.19512	2.02221	1.90419	-0.48994	-2.14582	1.74531	-0.72879	-1.69620	1.21213	1.07130	0.88982	-2.05812	0.26312	-1.59141	1.82211	0.22435	0.66384	-1.56038	-0.75747	-1.27965	0.98888	0.95091	1.55847	0.37827	2.31802	-1.17160	-1.51874	-1.08486	0.37699	-0.83685	0.24465
PLCE1_rep1		0.93333		30	D	B2	69	19	768	815	-11.65019	-8.03547	0.32331	3.21663	2.43570	-4.74956	3.54440	4.41796	1.83038	0.92698	1.50486	2.79424	2.10752	-1.93809	0.58812	1.19356	0.42013	1.06660	-0.41009	-1.68673	-0.88061	-1.50072	3.03345	-1.45938	0.62831	0.00248	1.05076	0.53160	-0.56036	1.13676	-0.53521	0.35535	1.21559	-0.28650	0.52470	0.31391	-0.97093	0.10998	0.58569	0.49192	-0.37882	0.30584	0.22388	0.39534	-0.67063	-0.97308	-0.17785	0.61984	0.62162	-0.21000
PRKCE_rep3		0.94872		39	D	B2	69	20	505	254	-6.93009	3.76343	15.36168	-4.75271	-2.13488	-6.49029	-0.14145	1.09181	0.79643	-0.21324	2.65419	-2.42720	-6.02387	0.32121	0.59252	1.63745	3.24462	-0.51269	-5.31184	-2.97103	-2.22873	-0.77552	-0.29963	-1.38655	-0.18595	-4.36645	0.61765	-1.08861	-0.58263	-2.02743	-1.40573	0.20375	1.81507	0.86588	0.52487	1.18985	-0.49644	0.82981	1.56080	-2.08010	-0.73649	-1.49341	0.59243	1.70736	0.17487	-0.21638	-0.15796	-1.31711	-0.95406	1.45807
DIXDC1_rep3		1.00000		34	D	B2	69	20	172	338	-1.59426	-1.04957	-7.53615	2.48429	-3.07357	-1.65514	2.90796	0.50884	0.24762	4.10832	-4.44445	-1.06420	6.20165	2.51314	-0.17290	1.47463	3.33637	-0.62399	1.69661	2.39389	-1.61443	1.63649	1.51424	-1.37525	0.16379	0.40402	1.25142	1.82158	1.20157	-0.12016	-0.71017	-0.86803	0.20946	-1.23915	0.88376	0.34246	1.34204	-1.13992	0.09986	-0.78695	0.64733	0.93242	0.45253	-0.29378	0.12066	-0.90383	0.41486	1.41753	2.21727	-0.82592
MICAL2_rep1		0.88462		26	D	B2	69	20	676	369	-3.30756	0.27579	2.09741	-3.23964	0.09193	-1.91708	-1.70781	-0.58539	-0.39068	-3.89124	2.73987	-2.02620	-0.13450	-0.00418	-1.37392	-0.80150	-0.82440	0.31642	0.07900	4.94890	0.96099	-3.75353	-0.61084	0.99087	0.47864	-0.85067	2.18020	1.10613	-1.86968	-0.80420	-0.55948	-0.77226	0.45689	-1.94069	-0.95417	-0.10723	0.90347	0.64223	0.08795	-0.20440	0.33222	0.40525	0.39423	-1.83765	-0.37710	-0.50084	0.52574	0.27489	0.23863	0.07814
DIXDC1_rep3		0.95652		23	D	B2	69	20	213	392	-5.91698	-3.66458	-3.36756	1.22280	0.26813	0.75359	1.44341	-2.30921	3.62708	-2.67096	0.54165	0.14973	3.99989	-0.57001	1.12757	0.32948	-0.11784	-1.08606	-0.75553	2.29152	-2.03885	1.11978	-1.75024	0.45071	-0.03886	1.28415	0.15540	0.09028	0.49058	-0.59045	-0.55597	1.79864	-0.11224	2.01087	-0.47993	-0.23540	-0.83262	-0.83539	-0.06674	0.33277	0.84510	-0.99190	0.23022	0.05159	0.34056	0.11192	-0.70231	-0.52849	0.01446	-0.42280
MSN_rep1		0.88889		18	D	B2	69	20	250	438	-0.04067	-7.15617	-0.84750	2.79886	1.24587	3.28697	1.58718	-4.00067	-1.26311	-0.94132	-3.42061	2.00490	1.21913	-4.77670	-2.73143	1.66097	-0.96792	-1.80460	-0.30140	-1.01271	-1.51334	1.16078	-2.27932	1.97680	-0.04044	2.56955	-0.29638	-0.23996	0.04497	0.40209	0.68924	0.04387	-0.09628	-0.19006	1.02438	0.11519	-0.22112	-0.67070	0.89681	0.89055	-0.65222	-2.02475	0.18978	-0.14659	0.32990	0.79903	-0.04315	0.72688	0.74866	-0.67254
MSN_rep1		0.93750		16	D	B2	69	20	292	454	-0.98586	-8.01450	-3.93806	2.92584	0.52503	-1.21332	3.11554	-3.85405	-0.26085	-0.62757	0.73828	0.97403	2.82392	2.89173	-0.59223	1.90503	-1.40388	-3.95845	0.49203	-0.59629	0.03838	0.54304	-0.70302	1.43725	0.18300	1.99015	-0.60816	1.08181	-0.67262	-0.63693	-0.40331	0.75493	-0.79664	-1.11770	-0.00783	-1.81915	-0.38042	-0.81072	-0.28892	-0.49821	-0.07207	-1.96618	0.34708	-0.35969	-0.03062	-0.31007	-0.41052	0.74946	-0.67483	-0.34005
PDXP_rep3	WASL_rep3	0.56757	0.43243	74	D	B2	69	20	600	491	-1.92674	0.52698	6.86847	-4.67980	1.19829	-5.27994	-1.90250	0.43796	-3.90784	-1.47234	0.99642	2.76697	-1.67969	-3.61935	-0.69045	1.10173	-0.87770	-1.58735	1.49348	1.27846	1.99939	-1.69985	1.98588	0.81971	0.02966	-2.73604	2.35181	-0.23841	-0.53883	-0.08523	-2.29966	-1.41770	0.56156	-0.27957	0.25361	0.46907	0.95412	0.43327	0.85219	-0.82938	1.10616	-0.13036	2.99788	0.47779	0.03623	-1.86198	0.58559	0.29363	-0.29107	0.93488
MAP1B_rep2		0.88889		9	D	B2	69	20	896	565	8.75688	1.51258	3.78821	-0.98823	-5.62381	-8.73025	7.07592	2.62415	-1.98461	2.52412	-0.15240	-3.38965	-1.19465	2.38435	-4.05274	2.74251	4.08385	0.24201	-3.34638	-0.92149	0.34722	-1.25921	-4.61574	1.75976	-0.59180	-1.04394	-0.67243	-0.29007	-0.20002	1.97560	-1.49525	-1.04001	2.07963	-4.03497	-1.42456	-1.90187	-2.17102	1.76218	-1.01263	-0.40271	-0.24609	3.24734	0.24043	-3.86730	0.50120	0.76868	-0.10349	0.37214	0.98539	0.65391
BIN1_rep1		1.00000		52	D	B2	69	20	804	656	-4.90392	-1.24742	6.11212	1.96048	-4.71277	-1.18703	-0.17865	-0.79887	-5.20398	1.81949	-0.62058	-2.09650	-0.71916	1.22694	2.13020	-0.50015	1.42830	-0.30875	1.07859	0.03573	1.08673	-1.40782	-1.52560	0.26210	0.81153	-2.91948	0.76142	-0.66128	1.78545	-0.47802	-0.66329	-1.08211	-0.16637	0.99761	-1.85216	0.56755	-0.97957	0.90529	-2.20244	-0.57528	0.43428	0.34920	0.46373	0.51482	0.53244	-1.28757	-0.25372	-0.01429	-1.26060	0.80316
PALM_rep2		0.88235		17	D	B2	69	20	325	732	-4.47258	-3.25289	3.52849	-1.41302	-7.10469	0.32953	-6.42151	-6.67598	-0.53767	3.99257	1.97079	1.69969	-1.59963	1.77200	2.10073	-2.60111	3.99830	-1.26283	0.26969	1.41181	-0.63837	-1.84848	0.82394	1.27639	0.67515	0.30320	-1.36343	0.07703	-2.58699	0.55561	0.65411	0.22851	-0.87133	0.30564	1.19525	-0.85820	0.96141	0.49547	0.35632	-0.98936	1.62792	-1.79549	0.53386	0.62531	1.88664	-0.80146	-1.12825	0.72033	0.17650	-0.97164
COTL1_rep3		1.00000		33	D	B2	69	20	776	923	0.88748	0.53425	-0.83406	-0.32016	-5.37848	5.40722	0.50138	3.14458	-7.20278	1.64788	2.28587	-0.33248	0.62911	-2.31057	-0.12965	2.57306	-3.33220	-0.14148	1.90870	0.29773	1.13536	-4.02394	3.33927	0.93445	-0.24897	-2.51729	-1.28414	-0.04725	1.85982	1.67091	2.19769	-0.75844	-0.93821	-0.77703	-1.60143	-1.38851	-0.57362	0.90690	-0.67150	-1.23560	-0.79907	-0.60264	-1.86411	2.73674	0.59786	1.19535	1.46513	-0.00074	-1.97283	2.27789
KIF18A_rep2		1.00000		28	D	B2	69	21	863	198	2.22047	8.07659	8.99062	-4.79000	-2.74191	-1.37792	0.63480	-6.23253	3.55605	-1.21803	-5.22373	1.61503	-2.64009	2.34001	0.35223	0.50013	-2.64323	-0.39392	-1.67236	-0.30594	-0.77483	-1.76998	3.92271	-0.81800	1.71970	-1.36205	0.40110	-0.34695	-3.59429	-1.50063	1.83133	-0.21910	-0.23658	-0.46784	-0.21403	-0.76793	0.75751	1.79712	-2.02456	1.36040	-1.08753	1.27628	0.73093	-0.36263	-0.00239	-0.09787	0.33867	-1.94826	-1.41628	0.98319
VCL_rep1		1.00000		17	D	B2	69	21	928	326	19.93428	-8.33322	-4.82136	-4.53112	3.58705	-2.64332	9.67175	-2.67064	0.33819	2.33963	-0.92505	-3.00955	-2.43096	0.20500	2.86788	4.07981	-2.05229	-3.78241	-2.00890	-1.75283	-3.17710	-6.77878	-2.33343	0.54061	-4.07168	3.23290	-0.58783	1.09765	-0.14913	1.37090	-1.15627	-0.50799	-1.90350	-0.29266	-0.77693	-0.15574	0.76139	0.72923	0.47996	-1.87562	0.33798	0.41799	-0.65729	0.03386	0.02978	0.50018	-0.32079	0.60798	2.36256	0.01273
PTK2_rep2	MPRIP_rep1	0.53968	0.42857	63	D	B2	69	21	172	348	-3.87140	4.62141	11.96929	-9.96295	-2.28725	2.45379	-5.85441	-4.05547	-1.70999	1.38000	1.34765	0.89717	-2.87993	-1.87598	1.35553	1.43416	-0.67601	-1.60043	-3.78957	-1.09576	1.25756	1.67506	-0.82921	-3.16552	0.51762	-1.80766	-0.81863	0.37473	-0.96006	1.24937	1.21112	-3.17262	-1.72513	0.06457	0.91623	-0.29386	1.05442	0.06910	-0.10610	-0.39507	1.87743	-1.75302	0.14628	-1.58766	-0.87795	-0.44847	-0.95622	-1.83464	-0.13788	-0.23199
DPYSL3_rep2		0.85714		21	D	B2	69	21	815	371	8.88605	3.65895	1.51200	2.48976	1.01803	-4.85383	4.54643	-3.71143	0.63199	-5.90798	1.08237	-4.39406	4.43141	0.49970	0.33653	3.76492	1.19902	-3.60917	-1.56509	1.32803	0.82738	1.90541	-1.75444	-3.83874	-0.47714	0.05818	-2.48174	0.48023	-1.73224	1.22295	-1.43150	-0.03033	-0.15001	-0.32792	0.38510	0.77906	0.23123	-1.29081	0.15120	0.69104	-1.63635	2.00960	1.04622	-0.73800	-0.83210	-0.18124	0.52326	-0.07733	1.12542	0.50234
ADD1_rep3		0.96552		29	D	B2	69	21	680	392	-0.49669	-7.37377	3.41204	2.43227	1.04218	-2.38138	2.22629	-0.60482	-2.58084	1.62825	-2.06235	-0.83401	2.55486	-1.93869	-3.95641	0.76401	1.71640	1.56302	0.69631	-1.65710	-1.96347	-1.73956	1.01068	0.29042	-0.13092	0.44279	0.55758	-0.15467	0.36326	1.61634	-0.54611	1.62550	0.78699	0.12840	-1.36620	0.94035	-0.91200	1.11810	0.04516	-0.27281	1.27141	-0.47184	-1.08666	0.28926	0.63607	-1.85690	0.71022	-0.07040	0.46740	-0.62959
RHOF_rep1		0.65909		44	D	B2	69	21	416	459	1.54756	1.58904	-2.13419	-4.27940	-6.39465	-5.63532	-0.66754	-4.05766	-0.71124	0.19184	0.95706	5.11843	-0.11083	-0.45433	-2.42983	-1.02678	2.13446	-1.21219	-0.53952	-1.40603	2.88271	-0.58798	-0.87501	3.05856	3.04573	-2.24781	-2.76380	-0.30474	-1.76021	1.57913	0.66694	-0.97079	0.89528	0.00866	-1.58149	0.19189	-0.77625	-1.82373	-1.38882	1.38784	0.79753	-1.97433	-1.54368	-0.19391	1.23989	-0.62443	-1.73324	-0.60561	-0.37642	-0.46007
ADD1_rep3		1.00000		28	D	B2	69	21	620	488	1.63303	2.04413	2.95438	0.46381	6.29008	-4.97447	0.67161	-0.60478	0.33735	2.87815	-0.02112	-1.28397	-2.47780	-6.21125	1.03161	1.13483	2.27426	-0.65391	-0.39179	0.84293	-0.00164	-1.84946	1.25558	-0.08311	-1.02538	-0.09616	-1.94794	0.13178	-0.96805	0.65308	-1.06749	0.98956	0.48325	0.10080	0.21792	-0.49687	0.37869	0.07831	0.69637	0.44464	0.16973	-1.37687	0.18917	-0.12274	-0.15741	0.06975	-0.33709	1.83390	-0.27981	1.19059
DNM2_rep3		0.97674		43	D	B2	69	21	886	476	-12.93267	-0.55512	-4.43480	-6.13886	-0.30402	1.09811	3.44472	-1.43177	2.06710	-1.26157	4.96943	-2.13811	1.19466	0.24070	-0.85235	0.49107	-0.96738	0.85181	1.32940	-0.32839	0.63188	0.52374	-0.68468	1.88849	1.28875	-1.45645	-0.24323	-0.50145	-1.75802	-0.82364	-0.24573	0.03329	-1.07303	-0.51036	-0.66896	-0.04231	-1.72270	-0.76196	-0.92991	0.33912	-1.23430	1.59450	-0.66960	-0.02520	-0.24373	-1.36241	-0.86850	-0.10873	-1.15905	-0.46703
MTOR_rep3	IQGAP3_rep3	0.43750	0.37500	16	D	B2	69	21	734	507	4.92365	-5.07321	-10.92982	-0.22661	-0.26131	-1.80976	5.60346	-4.09506	2.37795	5.18676	-0.78098	0.68347	-1.92387	2.83703	-1.88376	-3.12381	-2.45096	2.45208	-4.47810	-4.14740	0.74643	0.64282	5.08470	1.03140	-0.45116	2.40639	-1.46086	-0.54170	0.84110	0.03767	0.02144	0.71682	-0.47074	-0.08821	-0.82763	-0.58108	-2.52089	-0.24035	2.50115	-0.17876	-0.93866	1.95748	1.73252	0.66290	0.64455	-0.38986	1.17063	-0.50692	-0.39800	0.56295
WASL_rep1		0.97297		37	D	B2	69	21	267	488	16.74106	6.25978	7.79814	0.49570	-20.46995	-4.54212	1.95748	-0.09774	6.77278	0.64135	-10.98497	0.50004	-6.15876	3.55677	-1.68014	0.17968	-6.73645	2.03357	2.10128	-1.16342	-5.55503	-1.79766	3.72384	3.96521	1.55506	-1.39374	-1.92857	0.89012	-3.15877	1.02271	0.93176	2.50913	-0.28615	-0.19526	-0.12808	-0.66621	1.65322	1.56755	-0.50843	-1.41061	0.08496	1.23613	-0.33875	1.63091	1.45355	1.82619	-1.81012	-4.95517	0.41805	0.14637
WASL_rep1		0.95122		41	D	B2	69	21	223	503	11.04910	-4.66486	18.72541	-4.66598	-12.36217	-1.23822	-1.76412	-5.96647	6.22435	-5.40520	-7.24297	4.31868	-8.64178	4.63151	-2.63978	0.68864	-5.26008	2.72620	-3.30767	2.18215	-5.74624	-2.22308	0.80257	0.63168	0.93480	-1.09959	-0.87728	-3.06983	1.20416	0.06844	-2.47321	1.07144	0.04739	-1.02892	-1.79408	1.13214	-1.71195	1.66559	-0.09319	-2.47635	-0.60550	0.85057	-2.38897	0.42899	-0.60242	1.33470	1.00410	-1.08918	-1.75387	-1.02826
VPS18_rep2		0.83871		31	D	B2	69	21	354	538	15.71908	11.04702	-7.85890	-1.60772	-11.98709	-7.38906	0.87867	-5.33231	2.06673	0.33360	-0.18834	1.55647	5.25975	3.33916	-1.97757	4.09075	4.43383	-0.65308	-0.10558	1.90042	-0.60879	-0.38972	-1.20642	-1.24118	-0.90122	1.25561	-0.27780	-2.46481	-1.74262	-0.08111	-0.03610	2.28740	0.76449	-2.87308	0.00178	2.59184	-0.91457	-0.22133	0.60423	0.51222	0.57911	-0.12559	-0.01166	-0.73340	-1.03511	-0.00313	-0.62736	-1.97812	-1.03633	0.10468
RHOQ_rep2		0.84000		25	D	B2	69	21	767	547	8.34453	6.73276	1.54893	-5.40059	4.77827	8.15595	4.39425	0.46071	1.57902	-9.38401	-1.25706	8.05430	-1.38132	2.10703	-1.87302	1.97651	3.67728	-2.00718	-1.18723	0.09286	1.06964	-4.26549	1.29549	-3.70401	1.94388	0.22546	-1.60653	-1.60066	-1.26993	-1.68483	-0.13448	1.67480	-0.87446	-1.38210	0.03754	-0.16339	0.08378	0.43208	0.75176	-0.14521	0.51603	0.82469	0.22153	-1.74963	-2.12136	0.10231	0.49929	-0.14444	0.35732	-0.25585
CTTNBP2NL_rep1		0.84615		13	D	B2	69	21	415	566	26.69564	-7.67133	-10.42435	-11.39885	-0.55031	0.03404	1.09981	-3.33382	-1.43909	-0.44158	-1.18150	-2.91571	5.16330	-2.32327	-1.14663	-0.69984	5.61740	0.25145	0.67765	-1.40410	-5.44749	0.45819	-0.61017	0.78853	0.49416	2.80254	0.07298	0.58792	0.96804	-0.20912	0.52216	-0.52489	-0.72471	-1.94941	-3.18566	0.01053	1.20120	1.34043	0.05163	0.79192	1.76233	-1.29582	-0.24097	0.86716	0.01405	0.11659	1.79280	1.98950	-1.17779	-0.40671
RHOQ_rep2		0.96296		54	D	B2	69	21	843	603	-5.26529	3.20651	6.27390	-5.89273	-0.35436	0.21639	-0.98452	-0.56942	-2.17580	-0.63412	-4.97523	-2.54975	-0.77728	2.25516	0.61192	3.08572	4.03066	-1.10728	0.44089	-1.27691	2.26657	-1.06964	-0.51061	2.29955	-0.86853	-2.71814	0.63558	0.19793	-0.29757	-1.60491	0.49092	0.86878	-1.29035	0.44442	-1.85332	-1.39083	0.41244	2.57930	0.25909	0.60467	0.83679	-1.44667	-0.92770	0.79067	-0.70202	-0.05763	-0.44972	2.43033	1.87802	-0.73502
TLN2_rep1		1.00000		12	D	B2	69	21	365	632	-2.34071	-2.56727	-3.52811	1.33528	3.12830	1.53130	1.95039	-4.47207	1.28639	-4.35448	0.72078	-0.61070	3.85847	-0.80166	-0.05221	-2.97410	0.69113	-1.98319	-0.16040	1.14869	0.72688	-1.27973	-0.12471	0.45064	-1.04348	1.16863	-0.49586	-1.03926	0.49678	-1.22981	-1.17949	0.54459	-0.96934	-0.10609	-0.86712	0.55746	-0.82255	-1.07684	1.17002	0.40813	-0.20509	0.23941	-0.60972	0.13964	-1.08928	-1.40685	0.05441	-0.40615	0.68744	-0.47088
TLN2_rep1		0.93333		15	D	B2	69	21	429	685	-11.69884	-3.26322	-4.18167	-0.41544	5.85116	-0.78322	3.87357	-0.54204	2.41899	-0.23385	1.43986	-2.95463	2.31207	-2.27551	-0.09017	-1.48120	1.20505	-0.81934	0.30868	-1.44133	-1.88282	1.17345	0.40985	1.36870	-0.16796	-0.33124	0.85258	-0.12758	-0.13305	0.02558	-0.16761	1.38586	-0.69763	0.31790	-1.04594	-0.90585	-0.02446	-1.18990	-0.17317	-0.15291	-0.11636	0.29179	0.29731	0.52386	0.99300	-0.18444	-0.64195	0.39038	-1.02863	-0.57408
MYL6_rep3		1.00000		43	D	B2	69	21	220	806	-5.04099	0.55069	9.70762	0.87476	-4.95700	4.82840	-5.65562	-2.02157	-2.15034	-1.87054	2.54009	-0.58198	0.89206	-0.45622	4.13239	-0.61116	-1.14397	-1.97779	-1.25894	2.51788	-0.47546	-1.46773	0.33289	-0.68344	-3.11710	-0.33325	-0.66941	-3.21335	1.45888	1.23727	0.98449	-0.83971	-0.84434	-0.17448	0.53531	-0.09854	-0.41852	1.11897	-0.07212	0.04183	-1.76302	1.02539	0.02675	0.01997	-0.01680	0.03465	0.66559	-1.18131	1.46465	-0.52880
MYO5B_rep1		1.00000		15	D	B2	69	21	375	800	5.63342	10.97080	-6.44266	-6.20011	1.27529	-2.20736	-3.20338	1.47242	-0.78339	0.00315	-1.16559	-0.64629	-3.21513	-5.70765	0.35884	4.80272	1.23033	-0.63565	-0.28798	-0.77877	0.08852	-0.88810	-0.43686	0.70926	0.35886	1.14259	2.91119	-1.14874	-1.08928	-0.92970	-0.92691	0.20829	-0.37302	0.17693	-0.71229	-2.24390	0.81776	0.69271	1.66091	0.85653	1.11343	0.65239	0.87601	0.53385	0.46298	1.21248	0.61009	1.13051	0.94472	-0.03916
MYO5A_rep3		0.64706		17	D	B2	69	21	457	915	3.61060	-9.97935	0.37741	3.86874	1.14276	-1.12716	-1.83297	-5.25076	-0.50469	2.58768	-2.34812	1.48290	0.21209	-3.10841	0.85533	0.14591	2.47649	-1.81140	3.53640	-1.85256	-1.08197	2.53097	-0.30308	-0.00282	2.94440	2.19202	0.79821	0.46461	0.89242	0.71766	0.18233	-0.13329	-0.13325	-0.25295	0.44249	-0.05688	0.85693	0.00655	-0.75912	0.53989	0.17546	0.82050	0.40248	0.22058	0.05822	-2.66973	0.02288	0.47963	-0.75613	-1.77556
MYO5A_rep3		0.55556		9	D	B2	69	21	483	956	11.90851	-13.71665	-0.00542	5.15647	3.13717	2.42721	1.05315	-5.00114	0.84305	1.73739	-0.27965	-0.64485	0.20018	-4.52784	2.39319	4.52780	-1.45281	-0.11568	3.52205	-0.41836	-2.17792	2.47312	-1.81543	-1.06944	-2.73407	3.32452	-0.43854	1.00252	0.79310	-0.68446	0.56849	0.02174	0.21481	0.14416	0.81082	0.21650	-0.22992	-0.37361	0.38178	0.31219	0.13644	1.13447	1.36616	0.49945	1.43143	-0.09220	0.19937	-0.79962	-1.47195	0.36968
EPB41L3_rep1		0.90000		10	D	B2	69	22	746	164	26.99432	0.98409	-16.60306	-4.40208	0.57504	-4.14312	-6.68789	2.10817	-7.68686	-7.52342	1.32750	2.90919	-4.22549	-1.69307	1.77125	-9.93092	1.69493	7.95742	-1.36709	-3.12317	1.06794	3.70590	1.05041	5.52755	0.91232	2.42589	-1.81442	-2.31708	-0.03384	-1.33288	1.03675	3.19907	-1.15135	-0.69407	0.27778	0.48940	0.11324	0.66423	1.27350	-0.68969	1.02523	-0.39160	1.52908	2.37098	-0.94625	0.36818	1.01240	-0.42450	-1.03017	0.81291
CFL2_rep2		1.00000		8	D	B2	69	22	322	208	-1.71018	4.70112	1.60012	-0.51985	-2.93054	9.52852	3.58886	-2.36799	-2.72693	-6.25551	-2.37893	3.23758	-4.92410	2.77112	-1.40299	2.12753	0.63453	1.22192	-3.21982	2.50276	-1.32852	-1.89384	1.14594	2.19187	3.11951	0.40120	1.62885	-0.05166	-0.30085	2.16203	1.84150	0.44383	-1.40757	2.49004	0.90952	0.16055	0.31747	-0.21284	-2.22991	0.30783	1.70576	-0.72375	-1.55841	0.15926	-0.62180	0.47392	-0.34833	0.82823	0.96228	0.53167
CFL2_rep2		0.90000		10	D	B2	69	22	286	285	25.28634	-8.26434	0.77212	11.61840	-8.05277	12.12186	-1.40313	0.79621	-1.04466	7.10377	2.59998	-0.55280	5.22041	-2.01470	2.07888	-3.56896	-5.41251	3.47722	5.62188	-6.04980	3.40400	6.30402	0.76611	-2.57902	5.91093	1.58398	-0.81159	-0.67499	2.35149	0.21035	0.24649	-1.18507	-0.18626	-2.63654	1.36926	0.08356	2.48785	-0.51309	1.76295	0.48917	-1.55589	-1.72062	-0.13900	-0.19134	1.05263	-1.81930	0.98830	3.80802	-2.37705	-1.06225
EPB41L3_rep1		0.94595		37	D	B2	69	22	896	292	-7.35076	3.10529	-0.23485	-2.77177	1.02033	2.03281	1.01932	1.08990	1.81454	-2.40683	2.71126	-2.42945	0.64692	-2.63716	0.32955	0.55139	-0.75286	-0.41237	-1.05069	3.52511	-0.93996	-0.27437	-0.38825	0.72074	-0.35312	-0.91621	0.59441	0.03391	1.15933	1.35386	-0.58927	-1.66075	-0.92964	-0.11356	1.21531	1.67495	-0.87540	0.39458	0.19034	-0.09937	0.59377	1.61371	-0.57378	-0.11686	0.74302	0.56670	-0.99592	1.09686	-0.99363	0.24536
VCL_rep1		1.00000		18	D	B2	69	22	129	362	21.12505	-9.49785	-4.26212	-5.81690	-1.97024	0.39148	6.60250	-4.43510	-3.73390	0.35129	-0.94322	-0.32925	-1.52567	2.05967	2.90295	2.25062	-3.41775	-0.35812	-1.89562	-0.20419	-3.98068	-2.21639	1.03270	1.41582	0.38034	1.84760	-0.99928	-0.06075	1.35934	0.15552	-2.30325	1.95106	-1.39617	-1.11976	-0.94153	-1.10589	2.62932	-0.48383	0.27784	0.52263	0.25017	-0.21789	-1.87038	-0.15754	-0.65195	0.48974	-0.01416	-1.04392	0.61578	0.44226
PIP5K1A_rep3		0.91429		35	D	B2	69	22	915	420	-8.89582	-3.27017	4.76850	-0.88153	1.18997	-4.97792	2.90788	0.39796	-1.61511	-1.58759	0.92009	-0.96528	-0.57578	-0.06352	0.94130	-0.32634	0.95893	-1.48223	0.67277	-0.34392	0.25905	-0.25449	1.57196	2.17532	0.23405	-2.85790	0.32594	-2.15884	1.10146	0.26848	-0.83018	-0.68004	-0.05964	-0.66950	-0.38560	-0.33570	-1.27122	-1.00832	0.06987	0.69100	0.00520	-0.23709	-1.01226	-0.28059	0.59760	-0.66061	0.11579	0.81299	-0.50933	0.48039
ALKBH4_rep3		1.00000		38	D	B2	69	22	710	486	-9.11941	-0.81534	-3.12592	-5.55680	-0.10369	1.02735	-3.19962	-0.43277	-0.21404	2.28328	4.87302	0.43680	-0.97766	0.94517	-1.76648	1.32669	0.75573	1.47351	1.39199	-0.56082	-0.94796	-2.12668	-0.63010	2.39330	1.08664	-0.67850	-0.04693	-0.76199	-0.25370	-0.87120	-0.51647	-0.21795	-0.40188	-0.52419	-1.67853	-0.18721	0.72995	-1.86727	0.85074	-0.09760	-0.65163	-0.70473	-0.96765	0.61122	-1.69182	-0.84104	0.51603	-2.61424	-1.02533	-0.00511
DAPK3_rep1	PTPRM_rep1	0.35185	0.33333	54	D	B2	69	22	321	596	-9.04000	-0.20051	1.60159	-6.19833	-1.02814	-0.26273	-1.63788	0.84203	-0.46782	3.38673	1.87038	-1.68856	-3.36079	0.18850	-0.60499	-0.82287	2.50662	-0.89722	-0.31486	0.92552	0.54215	-2.34721	-1.07098	1.18752	1.89831	-1.70836	0.22711	0.48273	0.33110	1.58762	0.45951	-1.27291	0.70699	-1.73156	-0.78388	-0.46158	0.33913	-0.37841	0.73114	-0.35742	1.17895	-0.68345	-0.07629	-2.58701	0.27716	-0.91850	-1.79181	-0.06509	0.76910	-0.02983
MYO1C_rep1	PKN2_rep2	0.60000	0.40000	55	D	B2	69	22	831	580	-6.29540	-7.04790	4.92814	7.76577	-0.95348	-4.36439	1.17315	-1.66914	-2.44082	-0.34809	2.38348	-1.18392	0.48384	-0.11604	1.01147	-1.66013	0.85718	-0.42391	1.93872	-0.20778	-1.00777	-1.07891	0.89504	-0.01651	2.53564	-0.85166	0.93218	-1.57075	-0.11902	-0.92259	-2.12089	1.17875	0.09646	-0.89618	-0.41077	0.75511	-0.33582	-2.17550	-0.57452	0.23707	-0.14585	0.69212	0.56613	1.38267	0.03872	-1.75410	-1.45205	0.76995	0.68022	-0.18773
ABL2_rep3		0.96296		27	D	B2	69	22	499	863	0.27037	1.49856	-3.38057	4.19502	-7.72780	-4.10466	-4.88907	5.59783	-4.00650	3.37856	-2.08685	1.63682	3.66125	3.95238	-4.36137	-0.47312	0.04285	1.06070	0.17011	2.29232	-0.21331	-0.56554	3.93346	-1.03636	0.90944	-1.12510	-0.65698	0.36955	1.63719	1.70656	-0.48525	-1.67103	-0.11955	-0.11171	1.98941	1.49856	-0.02134	0.27411	0.31150	-0.50433	1.28371	0.67888	0.65233	-1.38003	0.82762	-2.19424	-0.63819	1.51148	0.35719	0.55373
ARHGEF26_rep3		0.84615		13	D	B2	69	23	226	202	5.32262	0.53236	-0.97348	1.59403	-2.13484	-1.04602	4.39056	-5.66006	3.39260	-3.27514	-7.02747	-1.98502	-1.43276	2.64716	0.44143	0.08951	-0.78699	-3.17398	-0.21082	2.90146	-4.69982	-2.77909	0.62280	1.59761	1.47558	0.50038	-1.83181	2.46727	-0.78584	0.42812	-0.03039	-1.90552	-0.51470	0.43158	0.08642	1.20198	0.14015	-0.62232	0.12534	0.52592	-0.64861	1.35919	-0.66968	-0.57506	-0.72932	-1.49926	0.14099	-0.49007	0.23432	-1.01587
RUFY3_rep3		0.88889		9	D	B2	69	23	426	244	-4.55320	1.25916	-4.19615	0.28785	-1.15290	1.95709	-3.86559	-3.84552	-0.91777	-0.49243	1.28927	-0.49039	1.65692	-2.11685	0.07466	0.77688	1.01310	2.81405	-0.67130	0.98284	-1.39875	-0.68358	-0.16958	3.15796	-0.16885	1.44247	0.94887	-0.61969	0.14207	0.01668	0.66118	-0.81944	1.18764	0.76950	-0.69203	-1.26852	-0.38015	-0.86134	0.87945	-0.55761	-1.44078	0.02281	1.44744	0.48163	-0.51326	-1.04701	-0.38191	-0.11475	-1.17201	2.15852
ARHGEF26_rep3		0.96774		31	D	B2	69	23	218	239	4.76135	0.86185	2.06638	-1.24316	-3.18578	-1.14510	3.16738	-7.07339	4.47344	-1.91093	-4.67129	0.24796	-1.34121	3.62526	1.44099	1.00995	-2.42720	-4.68598	-2.67474	0.76805	-2.66817	-1.42390	1.24301	1.80733	-1.83730	-0.35440	-0.90568	1.01533	2.28475	0.22947	-0.41593	0.96455	0.21469	-1.14226	-2.42415	-0.76896	1.59506	-0.26779	-1.11184	0.55437	0.04941	1.71044	-0.91410	-0.81661	-0.23179	0.74594	0.69459	1.24629	-0.03803	1.09992
TMSB10_rep2		0.93333		15	D	B2	69	23	755	254	-3.90474	3.57860	-1.11652	2.89016	1.67123	-3.03205	3.18411	2.21763	1.21518	3.09970	-2.70327	-3.54213	2.32958	0.84721	1.07022	1.32352	3.83846	1.64939	-0.95642	0.77756	0.50836	-3.22513	-1.83515	0.23570	0.06384	-0.05002	1.18893	-1.16438	0.27790	0.71651	-2.17706	-1.07460	0.70434	1.66252	1.30442	-0.29145	-1.63952	-1.06044	-1.76345	-2.44316	-2.36989	-0.21075	-0.96444	1.17206	-0.45954	-0.24612	0.17725	-0.25862	-1.80843	1.58966
RUFY3_rep3		1.00000		10	D	B2	69	23	498	298	-5.13004	10.35421	-8.11199	4.36120	-0.06880	2.17821	-4.04561	1.65817	0.98033	3.15009	-2.22402	-3.86960	1.74653	-2.82530	-1.39804	0.55514	0.58490	3.46230	-1.04802	2.24359	0.46445	0.40640	2.50947	0.46309	-2.55258	0.96868	2.13207	-0.22932	-0.01847	-0.43767	1.29251	-0.10148	1.95215	1.63708	-0.16852	-1.48898	0.83530	-1.03436	-1.12287	0.27960	-1.52988	-0.49332	0.80624	-0.24687	0.39992	-0.00317	-1.52474	-0.02123	-0.11752	1.46138
VASH1_rep2		0.92593		27	D	B2	69	23	310	315	-2.78586	-1.59136	-1.34817	-3.11327	-7.29471	-1.40202	-0.27320	-1.59246	-2.08027	1.43778	1.72451	1.01316	5.94715	0.97166	-2.03049	4.87645	1.78378	4.85107	0.75055	1.15205	-3.22960	0.43708	1.46687	-0.02148	3.35701	-0.41941	0.92129	-1.57349	-1.24787	0.75811	-0.94798	-1.73208	-0.05742	-2.52481	1.55826	0.32482	-0.38918	-0.48358	1.93778	-1.44780	0.40054	-0.39437	0.34793	0.70178	0.35945	-0.68188	-0.98152	1.25398	2.09109	-0.22412
TMSB10_rep2		1.00000		14	D	B2	69	23	699	348	-4.54908	-1.03839	-1.78178	1.22445	-1.20399	-2.44883	3.95966	0.06897	0.27554	4.12940	1.32719	-3.26600	2.14513	0.85698	-1.05887	1.44254	3.10044	1.88191	0.09242	-0.66978	-0.59260	-1.83380	-0.46722	-0.38373	1.43867	-0.93129	0.27612	-0.93104	0.44349	0.66643	-1.25998	2.09384	-1.41055	0.30049	-0.89660	-0.54013	2.13406	-0.35656	1.98851	-1.59783	0.31618	-0.13955	-0.31025	1.06538	2.10230	-0.38538	-0.81965	2.25407	-0.23525	-0.88960
TMSB10_rep2		0.95000		20	D	B2	69	23	795	413	5.54827	10.64621	4.81128	7.46432	-0.20780	0.85981	-3.24125	-4.14657	-1.72372	-4.41035	3.73334	-3.50552	5.36750	0.13561	0.89344	0.74954	-5.38911	1.34739	-1.03521	-1.26195	2.59821	-3.01295	4.23296	-2.45199	-0.32120	0.17464	0.38294	1.37846	-0.73994	1.32589	1.15218	-3.22513	0.26147	0.28915	0.40647	1.67921	0.41571	-0.28945	-1.40339	-1.14343	0.74825	1.54490	1.00896	-2.45257	1.52884	-0.51664	0.38489	1.38360	-1.02587	-0.06654
GNA12_rep2		1.00000		14	D	B2	69	23	381	414	13.65379	-20.42447	11.11459	2.73928	2.15108	-1.66119	-5.61377	3.77768	5.27261	-2.61484	1.28371	0.09442	-0.39620	-4.39621	0.85654	7.08615	2.87161	-3.42313	5.07830	2.48301	2.41020	0.47561	-1.50001	3.61166	2.06335	2.65417	-1.07058	0.57022	0.03404	-0.23567	-1.20769	-0.21280	1.71099	-0.42131	-0.85302	0.88040	1.69861	-0.31158	-0.18967	-0.26939	1.29921	-0.83118	0.72086	0.84411	-0.67249	0.44355	0.37741	0.50492	0.63835	0.30789
EPB41L3_rep1		0.91667		36	D	B2	69	23	292	418	-7.33324	5.05487	-3.17085	0.72939	4.55914	-5.43847	0.50642	2.42895	3.68607	-1.66990	-2.82546	0.28007	-0.81630	-3.97774	2.35912	2.49403	3.65843	1.69204	-0.94621	2.84264	0.44170	-1.13382	0.75424	-0.01615	-0.84074	-1.45022	-2.22644	0.31924	0.40392	0.27982	-0.29855	-0.02647	0.97504	0.46554	0.15018	0.27229	-0.84147	0.55542	-0.41931	0.56173	0.46498	-0.77062	0.25849	0.16735	0.72805	0.05315	0.66621	-1.44025	-0.86851	0.72773
PDPN_rep2		0.87500		8	D	B2	69	23	225	421	2.12685	8.32741	-2.71660	-0.39311	3.83578	2.79869	-0.98240	-4.21415	-1.42855	-0.06461	0.23430	-1.92786	4.72599	1.56869	0.39265	7.35477	1.72875	1.55426	1.42029	-0.91368	-1.56638	0.10329	0.61753	0.62553	0.92548	-0.78154	-2.12682	-1.15102	1.15791	-0.63799	0.55310	1.78675	-0.69472	-0.86577	0.48907	-0.75350	0.58773	1.31649	-0.39362	0.33050	1.68979	-0.65667	0.74633	0.54393	1.04058	-1.18879	-0.27087	0.52225	1.98614	-1.30098
MYO1B_rep2		1.00000		36	D	B2	69	23	614	542	0.33040	-7.44565	-0.60953	2.33930	-3.49432	-2.92334	2.00657	0.99245	-1.17215	2.92736	-0.26972	1.35772	2.45679	2.35822	-0.35441	0.16996	0.88886	-2.05601	0.29286	-1.03191	1.14875	-2.19093	-2.74078	-2.27237	-1.54505	0.23945	-0.20484	1.25697	1.01272	0.96556	-0.30609	-0.08202	1.92934	-1.65259	-2.49236	-0.88540	0.20717	-1.21197	0.37814	0.50326	0.99409	1.12750	0.09978	-1.61328	-0.50997	-0.44409	0.53118	0.49455	0.56112	-0.08164
MYO1B_rep2		1.00000		46	D	B2	69	23	747	551	1.02357	1.71860	-2.65620	1.36833	-2.82999	-5.29356	3.19417	3.75869	-3.66602	1.51517	-7.25965	1.68753	-1.10830	1.60148	1.42618	0.76329	1.92253	0.04373	3.50368	-1.04099	4.28920	-2.01525	-2.36233	-1.02170	0.12958	-0.59173	1.12098	2.71257	-0.12797	0.24935	-2.43208	-1.33816	-0.17851	-0.77574	2.51414	0.74710	-0.36955	-1.37071	0.80324	-0.62675	0.80085	-0.63950	-0.28126	0.44937	-1.70887	0.86243	0.78241	0.82367	-0.21937	0.75969
ALKBH4_rep3		0.97059		34	D	B2	69	23	150	598	-2.42439	5.41499	-7.30265	-7.40969	0.00250	1.94263	-3.25406	2.73301	-0.07751	5.42703	-4.41783	1.31447	1.42165	-1.24648	-2.71612	4.98679	3.66320	2.41477	1.47262	1.54905	0.04591	0.39707	0.98378	0.93112	1.06705	-0.58808	-0.89681	-0.14327	-0.20668	-0.50817	1.28095	0.23490	0.56495	-2.38580	-0.35379	-3.27748	1.10828	0.98899	1.30797	-0.24892	0.29809	-3.45321	-0.49496	0.55289	-1.07341	-0.23577	-1.00274	0.21904	-0.49627	-0.14815
SORBS1_rep3		1.00000		23	D	B2	69	23	755	663	17.80125	-3.42545	-1.69218	4.22659	0.03611	-3.24182	0.50359	-3.32272	-3.16492	-2.73318	1.37791	-1.78850	-4.07725	-4.98847	-1.24234	-1.18551	0.46748	2.49904	1.16911	-0.97150	1.63147	-3.48160	-1.81651	5.21157	1.22336	2.87161	-1.87540	-0.15551	-0.89753	1.65773	0.21228	1.15601	-0.26629	-0.71754	-0.07562	-0.33153	0.06626	0.57496	1.64186	1.09859	0.22172	-0.78007	0.50664	0.28773	-0.60517	-0.11652	-0.30981	-0.34478	0.22939	1.04201
SORBS1_rep3		0.82143		28	D	B2	69	23	706	696	3.59132	7.30120	-0.30514	0.57386	-0.44050	-2.10758	-4.89388	-4.66290	2.80221	-4.53077	-1.39621	-0.20121	-0.30926	-1.95626	-1.58024	-0.37772	1.29779	-0.19949	0.21396	-0.02063	1.06547	-3.84571	-0.85724	-0.12445	-0.53927	-1.06806	-1.91601	0.82564	1.98139	1.05388	-0.46218	-2.00830	0.16011	-0.44077	0.36419	-0.46146	0.08214	0.10619	-1.72680	0.41290	-0.16833	0.51484	0.10565	-1.01306	0.49264	-0.53677	-0.72392	-0.35639	0.34965	0.97388
CGN_rep2		0.97778		90	D	B2	69	23	630	800	0.82843	1.89112	14.06212	-2.32556	-10.79766	-7.55386	0.63822	5.67377	-1.04165	-3.53588	-9.95215	4.05212	0.57245	3.59284	-4.93240	-2.56355	2.48959	0.39109	-1.19321	-4.90841	4.84756	2.33530	-1.56020	-0.88016	2.67420	-2.27723	0.26487	-1.55945	-1.50697	1.52523	2.99103	-3.47341	1.32982	1.55401	1.32165	0.52282	-1.75273	1.67229	3.55792	-0.23386	1.71419	-4.46818	0.36146	-1.65334	-2.68275	-0.13424	-2.01757	2.15132	0.65837	3.01756
COBL_rep2	DAPK3_rep3	0.60714	0.39286	28	D	B2	69	23	874	848	-8.54738	0.48691	-3.47722	-5.55349	4.31464	4.39933	0.68673	-0.11079	0.54250	1.44403	-0.35917	-2.94586	1.37339	-1.12830	0.42848	1.07520	0.24426	0.19709	1.69366	2.19959	0.84196	-1.68431	0.45962	0.31410	0.05593	0.04741	-1.06824	0.80138	-0.29431	0.45106	0.71774	-0.93578	-0.32429	-0.64649	-0.03091	-1.26371	1.17126	-1.14496	0.67427	-0.74461	-0.97206	-1.16115	-1.30706	-0.38812	-2.04966	-0.91254	-0.81330	0.01921	-0.14513	0.11461
PSTPIP2_rep1		0.87500		16	D	B2	69	24	636	160	2.32061	8.70477	-2.91211	1.04639	-9.99875	-6.62629	-2.60615	2.31908	6.16867	5.41986	0.17391	0.30438	2.77578	0.97972	-1.16251	1.96245	6.20398	1.17450	-2.72170	4.43792	-2.81502	-0.45169	3.05700	1.37790	1.21720	-1.41511	-1.63030	0.60369	1.14242	0.63051	-0.38502	-0.54530	2.29230	1.34985	-1.61904	-0.00071	-0.72885	2.20770	-1.80731	1.42412	0.83658	0.11625	-0.27245	0.03929	0.22621	-1.68829	0.91388	0.18043	-1.31255	2.38246
MAP1B_rep1		0.93750		16	D	B2	69	24	761	198	-7.83321	-7.34106	-0.72449	1.96090	-1.02512	-0.43106	5.16898	-0.86679	-1.14062	1.36577	1.65441	-0.29317	3.80855	0.37461	1.71174	-0.21269	-1.69225	-0.78184	2.08438	-1.97451	0.91287	-2.02331	1.80424	-1.30350	-0.25608	-0.28445	0.40498	-0.68570	0.98688	2.01186	-1.20172	-0.98774	-1.23525	0.64102	0.42031	0.36164	-0.36655	-1.17152	0.16295	0.68835	-1.97605	0.14420	0.63326	1.05915	0.75458	-0.66505	0.47769	-0.71261	-0.12228	0.57535
WASF3_rep2		1.00000		34	D	B2	69	24	861	265	-8.84715	-2.77615	-1.31701	-7.38117	-2.57818	-0.66213	0.45007	-2.55511	2.36933	0.24154	5.12719	1.92169	1.32433	-1.50862	-2.67803	-0.61769	0.69458	-1.19612	0.81463	-1.52866	-2.06040	3.20211	-0.39008	1.11730	0.44846	-2.57099	-0.47482	0.54836	-0.28128	0.82464	-0.29570	-1.10393	-0.29025	-0.05379	-1.39393	0.62076	-2.26558	-0.86164	-0.41661	-0.38095	-0.84863	-1.52496	1.40457	1.88327	0.20078	-1.06266	0.35213	1.43638	0.16485	0.91926
VASH1_rep2	NCKAP1_rep1	0.66667	0.33333	24	D	B2	69	24	667	265	-3.49903	-6.23100	-3.36830	1.05165	-1.48392	0.59555	1.87042	-3.23555	2.09353	5.79800	0.80253	1.66252	2.75302	-2.50825	-1.00928	-3.38256	-0.64785	0.12404	-1.36247	-0.09277	0.66790	1.06681	1.80057	-3.96985	-0.38730	0.54757	-1.50156	0.30129	0.67219	0.01676	-0.25815	0.61640	-0.28074	-0.44244	-0.99151	-1.14534	0.07602	-1.80582	1.02216	-0.30688	0.54359	0.91141	-0.08151	2.27435	0.70281	0.03123	0.14128	0.07646	-0.25818	-1.18802
MAP1B_rep1		0.89474		19	D	B2	69	24	496	273	14.29455	9.56552	-9.85284	2.76372	-3.01844	-4.50800	-8.84539	-0.16291	0.66476	2.88919	-2.33324	5.30486	2.62400	3.61374	0.60089	-0.49711	4.63520	-1.02455	0.42356	-0.32104	-2.39364	0.66759	1.44184	-3.68588	-3.67614	2.06947	1.60226	-1.76688	-0.74627	-2.84118	1.38827	1.53851	2.15686	1.68328	-1.76576	0.20832	0.45015	0.32047	-1.81919	0.96086	0.01727	0.06693	2.09881	0.36617	2.03992	1.15401	0.72824	0.63455	1.00113	1.89140
VASH1_rep2	NCKAP1_rep1	0.56522	0.43478	23	D	B2	69	24	738	337	-4.68381	-7.21192	-1.40444	4.77426	0.61997	-1.47817	2.87838	-4.59278	-0.36042	0.37875	0.72753	1.00513	0.78097	-4.28372	1.47393	1.04830	-0.52849	-0.24089	2.09594	-1.69142	-0.75139	1.06465	1.65850	1.06659	0.08397	1.14258	-0.29382	-0.13727	0.90540	1.51496	0.21498	-0.10281	-0.92145	-0.75338	-0.23045	-0.99991	-0.69802	-0.58953	1.07208	-0.28288	-0.71700	0.09899	1.00703	0.60910	1.40471	-2.59788	-1.50555	0.40511	-0.20739	-0.94094
WASF3_rep2		0.94872		39	D	B2	69	24	785	374	-4.13503	0.41961	-4.46800	-10.98405	-6.06297	1.76263	2.15872	-4.24454	-1.04141	1.39529	-1.60951	-0.19556	1.29045	0.46558	-2.25136	-0.47541	0.63773	2.21493	1.97598	-0.83140	2.80834	2.85934	-0.06343	2.04649	2.00944	-1.45537	2.27870	0.66310	-1.46696	0.31646	1.12594	0.94878	-1.52222	-3.01418	-0.77929	-1.77311	2.02746	-0.26033	-0.34902	2.51555	0.42424	0.26723	-1.38349	-1.15060	0.20656	-0.71755	-0.98877	0.55219	-0.84129	1.22030
VCL_rep3		0.93103		29	D	B2	69	24	691	383	-0.11890	2.93470	-1.24438	0.26405	-6.14359	-6.39704	0.70156	-0.86406	1.95550	3.93191	-0.55093	1.40376	-2.80858	-2.36207	1.09551	-1.59823	2.50900	0.13532	-1.60492	1.39747	1.73562	-1.51816	0.57574	0.52065	1.24854	-1.95058	-1.82270	-0.53755	0.98380	-0.03486	-1.04672	0.51426	0.71052	0.10578	-2.50876	-2.08703	-0.88249	0.64393	0.54692	0.27499	0.85498	0.39401	-0.23831	0.55662	0.76618	-0.45146	-0.05470	1.46359	-1.09591	0.68080
LMNA_rep3		0.89474		19	D	B2	69	24	922	407	26.89010	0.58523	-5.62001	-1.77545	3.80618	-5.57404	-0.66162	-1.93198	-4.04688	-0.60302	1.71967	-1.55329	1.68490	0.08506	-0.81300	-0.25072	1.58204	0.26262	-1.37325	2.89778	-0.07851	-1.51064	-3.86758	-1.96052	-0.38710	2.43049	1.32480	1.62771	0.15263	-0.03656	-2.44260	-1.18809	-0.12071	-1.58042	-1.42625	-1.51454	-1.18524	0.25726	0.60613	0.56827	-0.40017	-0.48250	-0.68071	-0.85561	0.21100	0.84333	-1.44744	-0.62303	-0.94639	-1.47258
EPB41L1_rep1		0.93333		30	D	B2	69	24	455	453	-7.15941	-6.04748	1.44738	-0.16849	-1.07168	-3.14637	1.10593	-2.48194	0.75736	1.58976	4.13916	1.32138	2.18128	-0.44467	-3.29830	-1.63005	0.95491	-0.98720	-0.83703	-2.32197	-0.93012	-0.50671	2.35426	-0.97676	1.02952	-0.89624	-0.41242	-1.12995	-0.54753	1.59887	-0.87961	1.12156	0.13112	0.05754	-0.54775	0.06228	-1.41808	-2.33030	-0.13877	-0.72429	-1.40859	0.24302	0.35470	0.80908	0.53984	-1.25452	-0.18624	-0.03366	-0.30112	-0.25191
PTN_rep1		1.00000		31	D	B2	69	24	257	519	-3.53204	3.44217	3.51163	1.45788	-9.46657	4.52114	-2.27625	1.70150	-3.60895	-0.58920	0.05734	-0.94948	0.44187	0.32630	3.28820	-1.39450	-0.63248	-0.12741	-0.52915	1.57451	2.20288	-2.16464	-1.88232	2.00705	0.91503	-0.83171	0.94514	-4.55106	1.14578	-1.27748	0.94582	0.35853	-0.33143	-1.93564	1.12623	-1.41855	0.23522	2.35144	-0.93463	0.06611	1.52756	1.58446	-0.11553	1.30325	0.06531	1.15946	-0.67989	-1.94540	-2.05519	0.83986
OPHN1_rep2		1.00000		39	D	B2	69	24	503	560	-3.62046	-4.34055	7.87418	-7.04364	-1.90429	5.73185	-8.92515	-3.61144	-5.54220	-2.69267	-3.87818	2.95287	2.10851	-1.88262	-5.32375	-2.69066	-1.11880	0.81004	-1.85802	-1.64233	-1.20745	0.50275	-0.44557	0.34036	-2.13939	-1.47086	0.47007	0.16755	0.76431	-2.21462	-1.37961	-0.06188	-0.71769	0.34190	-1.42092	0.58410	1.12396	0.06379	0.21328	-0.29754	-0.15935	-0.71501	-0.70842	0.09087	-1.38239	1.28115	1.00828	0.41066	0.58957	-0.21958
BIN1_rep2		0.97561		41	D	B2	69	24	329	612	-3.69705	-1.48940	-0.53312	-0.33874	2.84943	-2.11559	-1.48662	-5.95462	-1.14601	-0.30730	1.72177	0.60709	-2.08451	-4.79575	1.47850	3.49887	1.78491	-2.07266	1.72095	0.19061	-0.86979	0.81663	2.61487	1.48883	-2.62878	0.00940	0.40237	0.85239	0.66479	1.72075	0.67994	-0.21368	-0.70850	-1.34031	-0.98722	1.31922	-0.26579	-0.21145	-1.06627	0.93497	-0.91939	0.56814	0.34086	-0.12293	1.29304	0.62365	-0.68494	-0.65346	-0.62065	0.90189
TRPM7_rep2	SPTB_rep2	0.58537	0.31707	41	D	B2	69	24	731	677	1.44925	3.37481	11.62219	2.44944	-1.95130	2.35123	-7.60257	-2.80897	-5.41606	-3.74363	1.01906	-0.70761	4.62629	3.09030	1.11103	1.32060	-3.57795	-2.38521	1.01922	-4.08894	2.22704	-1.20053	4.32404	-1.04192	-0.51183	-2.51895	0.92737	-0.19876	1.81394	-0.14582	-0.18842	-3.60529	0.03621	-1.15040	2.61811	1.18459	2.49071	2.10457	0.27464	1.61123	-1.08041	0.18884	1.33112	-1.44402	2.15312	-0.60161	-0.55000	1.47058	1.17414	0.44570
BIN1_rep2		1.00000		55	D	B2	69	24	370	666	-5.87329	7.23290	-6.70338	-7.81816	1.02061	2.34520	-4.40980	-3.60553	3.18008	-1.19866	0.32939	-1.67855	0.65578	2.38920	-1.35980	2.59762	0.84715	2.01960	2.68275	3.40305	2.52158	-0.99003	2.83214	-0.01444	-0.87840	-0.79232	2.35180	0.52875	0.34519	-0.07787	-0.89814	0.64147	-1.63557	0.84179	-0.10998	2.43004	0.53977	-0.59792	0.92864	-1.55470	-0.84533	-1.41133	-0.70438	0.96394	-0.27781	-0.23718	-0.80323	-0.50802	0.03785	0.67918
TRPM7_rep2		0.72000		50	D	B2	69	24	531	849	-3.70931	-0.62084	6.37852	-7.93332	-3.26555	0.02862	-2.95305	1.62313	-5.40467	-2.51068	-4.99907	0.02553	0.73973	0.36447	1.71270	2.51428	0.27403	-1.49781	2.54666	0.87994	3.26408	-0.38512	1.67100	0.54696	-2.94565	-1.97182	0.25331	-2.23120	-2.27171	0.80548	1.44977	-0.28653	0.90291	0.49263	1.07394	0.55527	2.40006	1.31148	-0.75244	1.91884	1.72400	0.68690	-2.01397	1.91613	-0.94009	-0.83559	-0.98519	-0.79896	-1.29457	0.25796
LLGL1_rep3		0.92308		26	D	B2	69	24	850	849	-2.69757	5.43936	-2.36688	-2.36863	-3.61511	-0.77204	-4.61192	-0.88005	-0.47259	7.90973	-1.68265	2.80092	-1.53733	-2.31013	0.55387	0.24013	4.45022	1.91716	-1.28176	-0.37986	-0.11110	-1.04315	2.52241	1.58926	1.93846	-1.85766	-0.63959	1.38801	0.98065	-1.15258	0.95020	-1.42942	2.21921	-0.13015	-1.97589	2.15242	-0.51542	0.38904	-0.11048	-0.83659	0.43812	0.16457	-0.49712	0.50453	-0.60387	-3.02118	1.44571	0.65950	-1.40564	0.78022
DBNL_rep1		0.71429		7	D	B2	69	25	924	192	-7.86130	-4.08338	4.47241	-0.72563	1.79335	-2.27947	3.99727	-0.69068	-1.03890	2.78562	2.42206	0.94319	0.42143	-2.29660	1.70296	2.51234	-0.45809	-1.38356	-1.60719	-1.68229	-0.74074	2.23619	0.34642	1.22543	0.03593	-0.69495	1.04752	0.62439	-0.81749	0.07115	-0.76136	1.45127	-0.18190	-0.08174	-0.27714	-0.23549	-1.84078	-1.02763	0.07859	-1.07789	-0.19825	0.11719	-0.82808	0.19421	-0.39457	-1.39852	-0.70577	0.52283	0.42688	-0.13763
SIPA1L3_rep3	PTK2_rep3	0.62069	0.36207	58	D	B2	69	25	656	225	-3.20359	7.96853	0.34816	-1.95223	-8.94103	2.60978	3.08987	7.68100	1.85880	-2.05165	1.89571	-2.23756	-0.38953	-6.89768	3.88618	2.97947	-2.88314	-0.34175	-1.21612	3.20426	0.23370	1.56680	0.53887	2.62190	-1.61155	-1.27020	2.81705	-1.55669	0.51464	-1.97457	-1.17713	-1.70617	0.54480	0.28100	-0.02808	-2.34552	1.36916	-0.85941	0.89448	1.20286	0.53798	1.82436	1.93363	-0.02018	-1.66851	0.53141	1.02794	0.11070	-2.07019	-0.09959
ROCK2_rep2		1.00000		17	D	B2	69	25	851	282	-1.17160	-0.12234	-3.67253	-1.74511	2.15736	-2.98246	3.55305	-6.78849	-0.55406	-1.00247	2.00737	-0.61595	-0.27689	-2.77585	-1.23436	0.47272	0.10973	1.43957	-0.17190	-0.93848	-0.80535	2.77676	0.28019	1.12939	-1.22175	0.16327	-0.90299	-0.20382	0.32428	1.48449	-0.29047	0.78432	-1.10582	0.30906	-1.03201	-0.79590	0.24958	-0.85442	0.54216	0.76435	-1.55327	0.56110	0.71674	0.64988	0.17684	-0.76260	-0.26946	1.22363	1.34550	1.22734
KIF18A_rep3		0.87500		16	D	B2	69	25	753	308	17.88845	15.90435	-7.54751	5.95789	-3.13445	17.08154	15.35574	4.42728	3.15136	-6.57401	6.31675	8.05732	-0.34866	4.58096	-4.87814	-0.14373	11.71623	-2.45550	-4.29309	1.15061	2.81252	-0.77186	3.64007	-3.88338	-2.90502	0.65621	-0.18802	2.04352	-0.37562	-2.28410	0.30761	-2.42082	0.74185	-2.29388	0.16163	1.16262	-0.39679	-0.41309	-2.22363	-0.64826	0.59386	3.29669	0.14230	-5.37300	0.79974	2.29739	0.52062	-1.14942	-0.36741	-0.58859
KIF18A_rep3		0.77778		18	D	B2	69	25	673	317	4.02236	1.66886	-0.92390	0.07327	-1.58930	6.47816	4.29662	-3.53836	-0.36203	-6.88395	0.52196	-1.05636	1.07947	1.00143	-4.17762	-1.33217	4.30347	0.86289	-2.36115	1.94549	0.21544	-2.61626	0.11488	2.48947	1.64179	-0.55610	0.61325	0.69076	2.36628	0.87198	-1.27460	0.70613	-1.66938	1.65430	-1.57812	-0.41466	1.16739	1.16297	0.32754	-0.30789	0.46512	-0.57689	-0.13988	0.31931	-0.70283	-0.16556	0.58255	-1.10415	-0.90516	-0.31329
KIF18A_rep3	ROCK2_rep2	0.53846	0.38462	26	D	B2	69	25	902	340	8.04834	10.72579	-10.07782	-3.56826	-12.06226	6.00313	5.64282	-3.90273	-0.41941	5.76518	5.69606	-4.73878	-1.13413	-1.38263	2.46570	0.14395	0.80255	-0.07233	-2.30092	-2.52621	1.40501	3.81099	1.33524	4.00046	0.01511	-1.01425	-3.30814	0.24280	-1.34977	-1.39343	0.38262	-1.00865	-0.13460	-0.23916	-1.76978	-1.01985	-0.89877	-3.51087	3.16726	-0.84131	-4.40669	0.36431	-0.43670	0.18638	-0.28952	-0.89094	1.75019	2.07355	-1.99900	2.39788
PTK2_rep3		0.83333		6	D	B2	69	25	778	370	30.59885	-20.08107	6.45278	-0.66383	0.93197	6.19869	-4.37103	-4.57992	9.55501	-0.71586	-3.07827	-0.24076	0.11406	0.73481	0.13683	1.63797	-2.14697	-1.33994	2.75928	-0.28496	-0.40706	5.83567	1.15927	0.17173	3.46932	3.25316	-0.87091	0.11941	1.99942	-1.91858	-0.63150	0.06218	0.35458	0.61200	-0.64316	0.59231	1.39424	0.19623	-1.35272	-1.72749	0.05150	-1.50807	-0.48807	1.44287	0.42018	-0.21694	-0.26174	-0.09168	-1.58030	-3.13409
HAX1_rep2		1.00000		12	D	B2	69	25	728	410	10.14604	-15.09759	-2.88597	-0.03440	2.31738	1.38003	-1.12341	-1.07401	-1.10289	-0.59829	-0.76787	2.19838	2.47832	-0.19921	0.88583	4.92327	-0.70213	-0.51749	0.91011	0.34531	1.11689	-0.84298	-0.37167	-0.49957	-1.15364	2.93765	-1.33970	1.10899	0.94592	-0.04156	0.05241	-0.33919	-0.31636	0.32356	1.21599	0.18133	0.24249	0.52507	0.46227	0.20790	-0.72106	-0.05563	-0.55277	-0.11179	-0.19752	-1.01902	0.44379	1.01903	-0.56861	-1.04166
TNS1_rep3		0.93333		30	D	B2	69	25	342	441	11.78093	1.12114	11.52560	7.77371	-17.76359	12.30582	-6.75181	10.55256	-2.74750	1.48925	-2.20759	-5.72357	8.69029	-7.14355	-3.84498	1.38181	-7.47070	-0.47521	-0.69307	0.83199	0.87265	-1.77669	0.43101	1.94930	0.88503	-0.54479	-0.29086	-1.05063	0.23272	0.43383	-1.58205	1.20206	2.63321	-0.47158	0.97688	-0.93789	1.71192	3.00290	-1.75352	1.92073	3.01489	-0.72520	0.40361	-0.79690	0.59484	-0.11524	-1.73659	-0.37472	-2.00205	-2.91405
TNS1_rep3		0.96296		27	D	B2	69	25	186	518	-7.45870	2.25555	-8.64256	-5.28291	-1.08815	2.49183	-3.48128	4.52084	3.57516	5.20209	-0.40287	-0.68030	-1.48082	-3.53827	0.45216	0.58151	2.09308	0.02451	1.33023	5.00380	-0.21833	-2.18632	-0.07325	0.86039	1.76109	0.18228	-0.92700	-1.64376	0.15764	-0.16497	0.53677	0.54819	-0.06542	-0.34154	0.56495	2.95959	0.05884	1.17530	-1.72317	0.83549	0.71128	0.50395	0.83484	-1.04240	-0.19821	-0.53586	0.59065	-2.29164	-1.18128	1.52093
PDLIM2_rep1		0.97500		40	D	B2	69	25	447	568	2.77349	1.38894	-6.94891	2.94364	-7.71530	-7.13354	1.67441	4.23408	1.11303	3.58448	2.35887	1.32706	1.22231	-1.56802	-1.25754	0.39527	-0.10478	-0.22843	-0.42868	3.43339	-0.78316	-1.49261	1.01074	-1.26366	-0.28332	0.56272	1.44244	-0.05919	-0.63059	1.27407	-2.53431	-0.30791	0.46356	0.93960	-0.22396	-3.10963	-0.84987	-0.47853	-0.49930	-2.90569	-2.69406	-1.35281	-0.22856	1.32498	1.01158	-0.15888	0.96160	1.90540	-0.42062	0.46403
WHAMM_rep3		0.83333		12	D	B2	69	25	312	715	1.91112	6.22479	5.49780	7.16340	-0.34066	3.32466	-6.63138	0.05896	-2.76364	3.33861	-2.17086	-2.49421	-0.28242	-0.14874	0.85911	3.19833	1.28356	-1.30538	-1.91736	-1.45475	-0.17266	-1.48717	0.59006	0.90453	-1.43206	0.65744	1.22933	0.02227	-2.29115	-0.10029	2.10453	-1.25644	0.29084	2.21849	-0.32579	-0.25722	-1.52491	-1.76544	1.94979	1.73201	3.02061	-0.09503	1.57462	0.65348	0.11783	0.93836	0.29296	-0.98832	2.08787	1.75323
LLGL1_rep3		0.90476		21	D	B2	69	25	235	815	-7.02453	2.09915	-4.04754	-5.04021	-5.71762	1.56536	-3.61618	1.74006	1.44918	4.29663	0.87145	-0.99244	0.75821	1.45542	1.37889	-0.05704	2.89164	0.54558	0.29300	4.05505	-1.32245	0.20597	1.36608	1.77508	0.41859	-0.75908	-0.78373	-0.92331	-1.08927	1.05790	1.14333	0.76774	-0.49173	-0.59483	1.67757	-0.47217	0.73062	0.58419	-0.57108	-1.11840	1.39201	-2.67569	-1.98228	1.66401	1.01186	0.82948	-1.99050	0.18807	-0.68713	-0.46458
MACF1_rep1		0.78378		37	D	B2	69	25	802	833	1.57933	-2.73468	4.37170	-1.82096	0.75288	-6.16119	1.56557	-0.29811	-1.92468	-0.01570	-2.34742	1.89534	1.12437	-4.30605	1.53976	0.02170	3.24039	-1.85477	0.25391	-1.95033	0.18538	1.44220	3.58793	-2.27705	0.64241	-2.56681	-0.95528	-0.06988	-0.01857	1.03982	-0.23296	-0.37108	1.62186	-0.57100	-2.20068	0.74646	-1.17830	-0.66349	-0.31179	-0.44969	-0.72046	-1.03310	0.02580	1.00817	1.85284	-0.22381	2.30991	-0.26813	-0.19497	-0.48281
ACTB_rep3		0.82143		28	D	B2	69	26	278	131	-2.66223	1.60417	-5.09546	-6.28337	2.40139	-2.36935	0.89015	-4.92447	3.45500	-3.53230	-0.09595	0.60121	0.96168	-3.92677	0.37540	3.56006	2.65243	0.58251	1.73846	1.12933	1.56401	1.70872	1.92078	0.50127	-1.67357	-0.66414	-2.07834	-1.60754	-0.64212	0.61029	-0.78841	-0.11330	-0.87175	-0.49237	-0.87381	-0.48887	-0.29720	-0.10699	0.75763	0.93734	-1.14380	-0.80292	0.80529	0.41189	0.59525	-0.69252	-0.14712	-0.70731	0.10712	0.63858
ACTB_rep3		0.98131		107	D	B2	69	26	578	161	7.31479	15.49405	25.60758	-19.00196	-9.18509	-14.11293	8.93652	5.39075	2.86057	-8.14313	-6.49089	-0.97826	-0.92982	2.48169	-4.82198	2.77120	0.59260	1.08242	0.73924	-8.95465	7.44666	1.04075	-2.92299	-4.91202	-1.52088	-4.57020	1.22298	-3.43059	-0.19222	-2.54951	-0.19281	-2.16520	3.13194	1.43672	0.19524	1.19868	3.96869	4.98863	4.05178	-1.28046	3.12328	-0.26851	0.29760	0.44451	0.43722	-0.09283	-3.80613	-2.59744	-2.81163	3.83452
SPTBN1_rep3		0.86667		15	D	B2	69	26	752	263	16.95467	4.46345	-9.40938	-0.02567	-6.21207	-11.22929	-3.33670	2.13349	10.41766	-0.13729	-2.75908	7.70450	2.32238	-6.30220	-0.13585	-1.71672	3.72425	-2.85131	-0.86554	-3.90051	-1.77849	-4.16546	0.87885	5.22014	-0.58062	2.53057	1.64663	-1.72192	-0.47613	-0.07213	-0.04864	1.36774	0.85461	-0.11061	-0.35471	0.92864	0.11460	1.48596	-1.55349	1.94983	-0.08318	-1.91185	-0.24080	0.05597	0.37165	0.16953	2.29345	-0.05287	-1.21214	-0.48093
PLS3_rep1		0.96552		29	D	B2	69	26	208	284	-2.90406	3.45356	-2.10713	-4.38545	-4.56543	-0.39140	0.59224	-2.29000	3.36324	2.01953	-1.31993	-1.43101	3.49465	1.30688	1.35786	2.34199	5.94030	0.44505	-1.23196	0.57370	0.63050	0.56511	-1.70760	1.93170	-0.42272	0.21413	1.80254	-1.62470	-1.83287	0.85970	2.30603	0.74843	0.19283	0.18951	-0.50207	1.25005	0.85165	-1.64633	1.42012	0.61874	-0.27141	-0.14130	0.48976	0.11549	0.92138	1.30357	0.33700	1.11701	-0.77288	2.40510
PHACTR4_rep2		1.00000		9	D	B2	69	26	921	303	-3.93299	-3.72045	0.37506	1.18804	-1.28147	3.29111	-4.55988	-4.25415	2.50362	-0.61846	-3.49251	0.06836	5.93689	1.42897	0.17089	-4.78913	2.29415	-2.17083	-0.39956	-1.20167	1.25435	-2.51167	-0.32233	0.59891	-2.04281	0.19021	-1.62469	0.46309	0.93693	0.91273	0.28619	-1.68531	0.08893	0.23388	1.62307	0.42107	1.18394	-0.84659	-0.52467	-0.37032	0.36561	0.91356	-0.41854	1.04009	0.53393	-0.57395	0.07841	-0.51868	1.81208	-0.75417
ENC1_rep1		1.00000		14	D	B2	69	26	799	327	7.48861	6.52501	-9.38687	-1.95704	-7.13311	3.53445	7.82859	0.39849	-1.02756	1.34501	0.53947	0.11753	-0.31300	-9.49694	2.73661	-0.29861	-1.39989	1.32543	-0.32185	0.34659	3.06760	0.91227	3.90978	-1.75440	-1.03578	0.92741	-1.10300	-3.78099	-1.95514	-0.61853	3.73115	-0.00019	-2.17580	0.95161	-0.67703	2.04380	1.40275	-2.05894	-1.00174	-1.40132	-1.94900	1.80400	2.12648	1.33752	-1.03741	1.46843	1.70446	0.83381	0.33888	0.40548
SEPT9_rep3		0.92308		78	D	B2	69	26	454	364	8.01615	6.44199	14.05321	2.46070	-7.02580	-1.98578	2.93520	-5.88093	-0.02035	-10.60827	5.38985	0.13242	2.42994	0.53154	-0.22876	0.97905	-2.12918	1.85756	0.72414	-2.12226	5.97945	-1.76215	0.84164	-3.03999	-0.90356	-4.42178	-0.88972	1.19803	-3.11075	0.10513	1.82770	-0.61867	-3.26893	0.49138	0.22563	-0.29677	-0.24713	1.85597	0.61145	0.10353	-0.35595	-1.12573	0.38755	-0.02603	2.79411	1.56366	-0.30881	-0.30489	-3.12359	-1.57582
MYL6B_rep1		0.91667		24	D	B2	69	26	232	381	5.17276	-6.00651	-8.26895	-0.15199	-4.39885	-3.98460	5.88674	-2.78503	-2.71523	5.05773	1.23638	-0.48042	1.03699	-2.04229	0.11024	-1.54364	0.35880	1.49775	-1.98372	0.46730	1.39688	3.46250	4.05934	-2.79468	-1.39780	0.33097	-1.85679	1.63402	0.30687	0.16863	-1.33075	0.88338	-1.61761	-0.74830	-1.64273	0.10608	-0.90794	-0.36640	-2.76009	-0.31633	1.60865	0.63143	-0.10182	-1.24222	1.46100	-0.74544	-1.53528	1.19203	-0.86200	0.87860
ENC1_rep1		0.92857		14	D	B2	69	26	831	400	-9.16195	1.25537	-5.10390	-4.82238	1.78954	3.35827	5.34039	-0.93568	3.47982	1.71966	-0.59844	-1.13271	-0.83345	-2.69166	3.47196	0.69348	-1.03703	1.01877	1.94931	-0.68180	4.22275	-3.57643	-0.11421	-1.25779	-0.81962	-0.73663	-0.89628	1.74073	-0.40043	-0.75618	-0.19766	0.94259	-2.45543	0.18672	-0.22708	-0.13522	1.81771	-1.10468	1.33659	0.15255	-0.41869	-0.09646	-2.57948	-0.43536	-0.47714	-0.35602	0.27325	1.20176	0.14487	0.09590
RUFY3_rep3		0.90000		10	D	B2	69	26	722	424	7.60399	-2.35114	3.95146	-7.68478	-5.52276	1.29098	-4.08162	-1.66126	1.09979	-0.67867	0.23656	-0.30598	5.40980	-2.54454	-1.75889	-3.37527	0.81916	3.60188	-2.75885	1.83083	-3.24958	-0.80414	-0.06524	-2.60400	-2.20918	-0.29755	0.39984	0.47044	1.02776	0.14934	-2.07655	-0.84045	0.38628	-0.27188	-1.36848	2.24405	1.72913	-0.34486	1.69050	-0.79692	0.86887	1.67319	0.04957	-1.07093	1.33614	1.20470	0.04588	-0.57680	1.95015	0.84740
FAT1_rep2		0.91304		23	D	B2	69	26	335	379	6.58929	9.66388	9.19684	3.96026	-5.60962	6.86143	-4.72385	-9.17840	-0.98220	-4.10998	4.07632	-2.37054	3.01614	-2.25276	3.66608	0.41771	-3.15308	2.33047	-1.07397	-4.00807	1.53014	0.08791	2.69081	-3.62777	-1.20497	-0.79939	-0.98680	-1.74435	-0.51012	-2.18494	1.79329	0.63404	-2.37198	-2.98475	-0.07717	0.29057	0.26049	-0.40224	-0.15486	-1.63602	-1.05925	-2.69062	-3.01632	0.77500	-2.58668	-0.51074	0.01696	1.53130	-0.74199	0.70419
LPP_rep3		0.90000		10	D	B2	69	26	622	493	12.39813	5.03244	-7.41418	5.84929	0.50928	1.56217	1.87310	-3.08868	-0.50615	-3.52694	-0.27304	2.37734	-0.06116	-3.68735	-0.49589	2.05908	1.53915	0.27677	-2.61987	-1.55936	0.04894	0.74488	-3.69486	-1.65554	-1.67634	2.59073	1.36508	-0.57787	1.38798	-1.58394	0.50643	0.24582	0.93718	0.21123	-1.58528	-0.31171	-1.12262	-0.86628	-0.34763	0.41755	0.10022	-1.41817	-0.91170	-0.61705	-0.80408	-0.13882	0.07404	0.43713	-1.11135	-0.89186
PDLIM1_rep3		0.93333		30	D	B2	69	26	376	565	-6.40904	-3.31548	5.08545	-6.59545	-1.93761	2.88601	-0.06397	-6.79829	-1.36776	-0.35132	0.62158	-0.07695	1.20402	-1.86625	2.04266	0.11333	0.82788	-0.58057	-0.10559	-2.69578	0.86530	-1.02735	-0.64883	1.10243	-1.46543	-0.52546	-0.30920	1.39450	-1.77841	0.72605	0.55375	-0.53909	-1.91908	0.17471	0.60131	0.44566	0.66617	-0.01884	-1.13020	-0.75372	1.21325	-0.28043	-0.30691	0.95111	-0.27390	-0.50725	0.71391	0.28135	0.35152	-0.84931
WASF3_rep3		0.95146		103	D	B2	69	26	209	729	10.27604	4.19089	33.90305	-23.68817	-3.35391	-6.52231	5.17915	9.62044	1.76035	0.08464	-2.92861	0.01668	1.08965	-3.22607	-10.18500	-1.58774	-0.57516	-1.40554	-3.55011	-8.86263	0.35387	5.31646	2.24366	-1.42384	1.44057	-4.53004	0.04442	-3.16092	-0.65607	-2.09131	1.79704	-4.46291	4.73595	2.06630	1.23802	1.32214	5.44703	7.38295	3.55945	-1.64522	-0.27864	1.62818	-2.63276	0.76094	-2.52123	1.00400	-2.79447	0.15598	-2.01582	2.62714
TMEM201_rep3		0.93976		83	D	B2	69	26	435	714	1.29360	15.18187	10.47502	-1.28682	-3.84107	-8.08223	-1.06247	3.16518	3.12974	-5.46389	4.75887	-1.92362	2.48532	0.06366	-0.03176	5.00934	-1.66868	-0.09292	-4.04366	-1.69833	-0.38639	-0.65619	0.39335	-4.72148	-0.19106	-2.51628	-0.00985	-1.32179	-3.36391	-0.44528	1.29527	-0.61400	2.70006	0.04166	0.02333	0.40022	1.25449	-1.09840	-1.06809	0.89456	0.94838	0.78818	-3.34900	-1.18096	-1.75342	0.84345	-0.98709	-0.66171	1.37993	-0.36329
SPATA13_rep2		0.70000		10	D	B2	69	26	731	718	9.87137	-2.85221	-7.92546	6.43568	-0.70662	-4.24394	3.45255	-2.41282	3.05835	-0.57835	-0.72288	-0.06744	4.76726	3.43483	1.79932	0.28122	1.61459	-3.46100	-0.44530	4.29720	0.62510	3.82184	-3.97681	-4.30272	-1.50309	2.12488	0.69041	2.40848	1.12993	-0.72882	-0.61448	-0.10210	-0.43310	-0.96119	-0.39165	-0.07522	-0.55575	-0.92991	-0.15305	-0.85161	0.30947	1.00707	-0.82881	0.40679	0.88054	0.43017	-0.54490	0.22047	1.07857	-1.53385
SPATA13_rep2		0.86667		15	D	B2	69	26	668	805	7.21467	-2.32758	-4.39415	6.50442	-3.87108	6.47445	10.11778	-0.54675	-3.43867	-3.43614	-0.23867	4.16932	-1.05389	2.38057	-1.78951	0.60812	2.17116	-0.36738	-1.11475	-0.46854	0.27365	3.13958	-2.76069	-0.11778	-0.95612	1.28459	-1.18026	0.07468	-0.16150	-1.00943	-0.38720	3.46230	-1.05815	1.58095	-0.98001	0.70010	0.27017	-0.34280	0.54251	0.72966	1.95548	-0.68638	0.31619	1.52560	-1.26234	-0.86028	0.80676	0.23363	-0.07537	-1.23017
LIMCH1_rep3		0.93750		16	D	B2	69	27	262	188	-3.53405	-5.14444	-6.81565	-0.59577	-3.10579	2.91531	5.13351	-1.01024	2.59964	1.33081	2.09209	0.41649	5.74532	-3.19904	-0.53874	-0.66870	-1.91552	-1.52343	-0.91657	0.61046	1.13139	0.46750	0.87682	-2.25041	0.93071	0.72306	0.88670	-0.48650	1.23263	-0.11195	-1.94479	-1.43620	-0.93680	-1.20614	0.43006	-1.83975	-0.60632	-1.07545	-1.21470	0.59057	-0.18712	1.02068	-0.54218	0.57873	1.41549	0.70220	-0.56866	0.41509	-0.81558	0.85140
LIMCH1_rep3		0.95238		21	D	B2	69	27	322	208	0.79640	-3.52514	-8.28593	-0.86651	-0.15828	-2.46677	3.42711	-6.03960	-0.55008	-0.51875	0.05271	1.20292	1.34138	-0.40941	0.43380	-0.96351	1.24918	1.39722	0.69573	-2.72439	2.47550	-1.24169	-2.44103	0.73989	3.52952	1.50235	-1.92146	-1.17584	-0.35298	0.13509	0.70213	1.22208	-0.12439	-1.28032	-1.20831	-0.62271	-0.62371	-0.07709	-0.77812	0.37085	-0.14977	0.77959	1.22856	-0.44900	0.44798	-0.73868	0.54016	-0.42802	-0.47150	1.02323
PDCD6IP_rep2		1.00000		45	D	B2	69	27	549	321	-1.08170	-4.20990	4.68081	-2.16987	-3.62381	8.19080	-8.72165	-5.33824	-4.59579	-1.69382	-0.90040	1.65259	3.78520	-0.36590	0.42673	-1.64622	-2.04330	-0.84621	0.70385	0.41312	0.60778	-1.90058	0.82892	1.43066	-1.66613	-0.16920	-0.09276	0.09578	1.47597	0.59573	0.24579	-3.17891	-1.46561	-0.81219	1.32654	-0.09470	0.76460	0.57355	-0.72525	0.31527	-1.78153	0.53310	-1.43870	1.06010	-0.57988	0.91039	-0.57040	1.81181	2.42193	-0.30483
PLCE1_rep3		0.72500		40	D	B2	69	27	918	290	-4.30476	5.28031	-4.30260	-5.20177	2.54181	1.30691	0.11163	1.14840	4.73882	-2.38659	1.40375	-2.95297	0.37362	-2.35930	-2.36693	0.07025	0.05013	-0.00146	-1.61938	3.23738	1.50320	-1.87513	-0.58881	0.27291	-1.90543	-0.78451	-1.17499	0.77670	0.07818	1.33912	-0.55736	0.35196	-1.27769	-0.01223	1.32107	2.13931	0.87374	0.26397	1.36731	-0.14627	1.05791	-1.13908	-0.16892	0.10989	-0.61948	0.97492	0.80671	-2.25682	1.21956	0.81747
FMNL3_rep1		1.00000		38	D	B2	69	27	415	357	-2.08796	6.16299	-6.27603	-4.08512	5.13303	-2.77560	-3.25371	-2.90511	2.73867	-1.24299	1.57442	1.51369	-0.88475	-3.21578	-0.87879	3.72637	0.63857	1.23134	0.46877	0.85843	1.25992	1.64453	3.70150	-2.22655	1.62032	-0.84043	-1.80011	-0.56494	-0.64323	0.73817	0.58793	1.62508	-0.82571	-0.01505	-0.57638	-1.11494	1.13789	0.13884	0.90595	0.58240	-0.02336	-1.34765	-0.04103	1.63564	-0.74853	-0.02892	-0.43939	0.37542	0.44359	0.03697
ARPC5_rep3		0.60870		69	D	B2	69	27	701	360	-3.12998	-0.17812	1.58359	-1.18855	-5.49133	-6.06900	0.86266	3.79271	-0.63197	2.96829	1.22901	-0.15637	0.44507	-2.34744	-0.00136	2.32426	2.90551	1.40624	-0.89764	2.62020	-2.04786	1.13542	2.73724	0.41349	1.12980	-2.34437	1.42552	0.24504	-0.79374	0.60338	-1.84734	-0.17399	0.34453	-0.26204	0.59997	-0.17667	1.39472	-1.63524	1.96682	-1.95424	-0.39224	-1.31879	0.72167	1.17105	-1.47145	-1.01645	-1.46938	-1.39227	-0.00636	-0.95531
PHACTR4_rep2		1.00000		16	D	B2	69	27	198	396	-7.36040	-7.67498	0.90937	-0.23919	-3.92028	4.21312	-2.57012	-5.10003	1.11178	2.42948	1.92935	2.89228	2.17630	-4.33072	3.49665	-0.81865	-0.71629	-0.14782	-1.37820	-0.23725	-0.89611	-1.40772	0.01384	-2.41450	-0.18870	0.17029	-0.05594	0.98190	0.89285	-2.30437	-0.80342	-0.32392	0.29570	-0.53055	-1.25410	0.74270	-0.16939	-0.73459	-0.34659	-0.26114	-0.65964	0.30615	-0.32994	1.03777	-0.48500	0.49533	-0.51639	1.50908	-0.18879	-0.72060
FMNL3_rep1		1.00000		31	D	B2	69	27	333	421	-5.58040	5.85560	-1.73292	-9.94218	1.52235	4.18199	-1.99598	-2.08656	-0.46365	-1.67010	-2.59599	-0.92486	-1.40070	-3.80059	1.62050	4.34744	0.06969	2.42885	2.66011	0.66691	2.15852	0.46325	1.42623	-0.33393	0.65235	-2.07589	-0.25045	0.61175	1.45751	-0.21453	-0.28694	-0.12458	-1.82479	1.06800	-0.97257	1.95781	-0.39346	0.19533	0.04894	0.48348	0.87713	0.45408	-0.22503	0.93061	0.13627	-0.18478	-0.23954	-0.78451	1.09772	-0.39966
LIMA1_rep3		0.93750		32	D	B2	69	27	817	461	-7.54604	1.56721	0.45754	-2.97922	3.14813	-2.66944	0.84387	1.16891	-0.47687	-1.89749	1.79496	-1.82706	-0.15782	-0.57630	-0.45568	-1.50274	1.06411	1.05951	-1.53051	-0.28437	1.60833	-0.29957	-1.22806	0.05165	-0.40949	-1.74273	-0.89662	0.47928	-1.41203	0.66078	0.76959	-1.23584	0.57307	-0.86347	0.34061	0.99722	-0.83682	0.39036	-0.67170	1.94829	0.38178	-0.42115	-0.61168	-1.37594	-0.49090	-0.34071	-0.82164	0.36395	-0.94343	-0.21283
DBNL_rep3	AFAP1_rep3	0.49091	0.47273	55	D	B2	69	27	409	541	-5.37128	-2.46056	-3.52616	-8.49638	-1.08792	0.08172	-0.24265	-3.05726	-0.16095	-0.89690	3.49748	0.90303	2.75515	-0.46539	-3.56565	3.72728	0.91510	2.75723	2.36096	-1.46131	-0.13729	-0.41963	0.49812	2.05817	1.33291	-0.84515	-0.34637	-0.33237	-1.68464	1.14139	-0.09368	-1.51524	-1.69097	-1.22001	-0.14244	0.83353	-0.35373	-0.02344	-1.52674	0.05695	0.27400	-0.74407	0.40055	-0.84505	0.58352	0.40590	-1.20950	1.29046	-0.82574	0.31475
KRIT1_rep2		0.92000		25	D	B2	69	27	225	515	-7.03649	-6.09086	-2.10086	-0.06211	2.51106	0.56574	2.01735	-2.22742	-1.59809	-1.32152	-1.37710	-0.69482	3.05266	-1.13136	0.48441	0.52632	1.80752	-0.90316	1.52125	-1.58283	-0.67989	-1.00672	-0.94912	1.46909	0.13538	0.30722	-0.19031	-0.28447	-0.58725	-0.84867	-1.10106	0.93284	-0.53034	-0.11009	-0.41138	-0.63548	0.17453	-1.33144	-0.91028	-0.39237	-0.67377	-0.59542	-0.83576	-0.07063	0.07098	-0.05121	0.01259	2.03410	0.25323	1.10907
PDCD6IP_rep2		1.00000		35	D	B2	69	27	684	572	0.72423	7.67794	-4.35440	4.94854	2.93970	2.90726	-1.76187	-4.60061	-3.11446	1.45607	0.93257	-3.18092	-0.13462	-0.27780	1.15118	2.35530	-0.12871	0.78692	0.65879	-1.78785	2.57669	-0.12149	0.36096	-2.07678	-2.53541	0.39048	-2.79153	-1.07005	-0.01041	0.18269	1.97130	1.03278	0.56743	-1.56605	1.12539	-1.18088	0.43567	-0.74982	-0.38144	-0.51543	-0.16110	-0.40731	1.87742	0.10638	-0.27208	-1.69716	0.79388	0.16271	-0.02276	1.43935
KRIT1_rep2		0.96970		33	D	B2	69	27	289	593	-10.17437	3.63294	-2.43025	-1.35544	3.10063	-0.14558	-3.52669	-1.90025	2.93987	-3.88602	1.70464	-0.03823	0.56909	-2.12828	1.62876	0.14489	-0.16987	1.21026	-1.33774	1.62835	0.98204	1.45113	1.50339	-1.56422	-1.63441	-0.16308	2.15339	0.94443	-0.21936	-1.08958	-0.01643	0.40522	0.06918	0.09427	-0.18497	0.22471	0.74721	0.52800	1.48449	0.03891	0.34450	-0.17876	0.08879	0.23466	0.96599	-0.37916	-0.32637	0.56835	0.03830	-1.12379
BIN1_rep2		0.93750		32	D	B2	69	27	472	626	-8.82181	-3.44838	-7.43661	-6.78616	4.94320	0.84082	4.42435	-0.70727	4.17630	0.26146	0.05890	-2.13239	1.85826	-1.68193	-0.48584	2.28813	1.50729	-0.07188	3.85910	0.28008	1.17077	-2.14479	-1.16035	1.45839	0.94805	0.46208	0.73229	0.92519	-0.31095	-0.44894	-1.54804	-1.13957	-0.99990	-0.23101	-0.88241	-0.09424	-0.65469	-0.11800	-0.77926	0.56755	-0.84559	0.09684	0.26169	-0.89971	-0.03804	0.68100	-0.64148	0.66244	-0.38980	0.71589
LCP1_rep1		0.92000		25	D	B2	69	27	803	692	-0.92665	-6.02315	-2.00846	5.20750	-0.15841	-6.29099	6.19925	2.20878	1.24683	-0.26677	0.45391	-0.49457	4.85408	0.24651	-2.36414	-2.10128	1.04213	-0.16826	-0.34918	-1.42555	-0.86498	1.26590	0.14508	-2.89584	-0.50793	0.30591	0.90048	1.11497	-0.20608	1.91689	-1.88259	0.61526	-0.12335	0.10332	1.06721	1.18822	0.18130	-1.16483	0.16743	-1.02684	-0.84114	0.77240	1.06846	1.41356	0.08773	0.47937	0.75941	-0.65714	0.61452	-0.69635
PDLIM3_rep2		0.92647		68	D	B2	69	27	612	676	-7.98696	-5.21211	6.56291	-6.03509	-8.17141	4.20337	1.71099	-3.20265	-0.47664	-0.50291	2.77848	0.83027	2.57475	-0.45494	0.50301	-0.03205	-0.42036	0.36086	-0.18551	-4.10695	0.09466	-1.56477	-0.72156	-1.02934	0.47440	-2.52855	0.75497	-1.01969	-0.30643	-1.32050	0.17683	0.72609	-1.26020	0.88768	-3.09598	0.09318	0.01672	0.16995	-0.83897	0.27293	1.10861	-0.17361	-0.91273	0.60139	-1.60365	-1.66087	0.64625	1.11631	-0.29072	-0.06805
AFAP1_rep3	DBNL_rep3	0.62791	0.32558	43	D	B2	69	27	481	734	0.67176	6.99477	-8.41135	-2.69545	-9.97590	2.38999	-1.82538	-2.09352	-0.56536	5.30802	2.71903	-1.20099	3.35587	-0.45947	1.56777	1.92933	0.96275	1.24283	-0.48155	-0.00564	-1.09153	1.01252	0.33134	4.70932	-0.60672	-1.47980	-0.97062	-0.12544	2.05019	0.19787	-0.98923	-1.79982	-0.59262	-0.05902	2.99418	0.04286	-0.09908	0.00119	-2.08734	3.74967	2.56938	-3.48405	0.43440	1.66053	0.73954	1.34095	0.05139	-1.37135	-2.06179	2.25217
MYH14_rep1		0.94737		57	D	B2	69	27	758	743	4.24774	12.06015	-3.24793	-3.74980	-0.11299	-7.22705	-2.17308	1.77604	2.46236	-3.59312	-2.30181	5.61458	2.41096	-1.25492	-2.44182	5.84853	2.02291	1.59897	0.84240	-4.94431	0.26004	-3.00245	-0.80879	-0.86904	2.87106	-2.29702	-1.94172	0.85125	1.44749	0.70203	0.53046	-1.24732	1.51459	0.31176	-1.12815	0.22452	-0.70658	1.44537	-1.79648	-0.85202	0.58922	-2.07757	-0.34179	-1.34517	1.19752	0.16760	1.00323	-0.31582	0.08705	2.12132
BIN1_rep2		0.94872		39	D	B2	69	27	274	763	-12.32852	-3.62080	-5.56984	-8.19262	1.99660	4.94494	0.85966	2.59772	3.04355	3.02942	4.32071	-2.38654	0.74432	-0.81636	-0.51848	1.73674	-0.97108	0.78722	3.35401	0.68799	-0.07004	-1.86705	0.15690	-1.18594	0.85852	-0.24296	0.30512	-1.11748	-0.07177	-0.09836	-0.85696	1.06028	-2.00362	1.45850	-0.93460	1.64281	0.36523	-0.06455	-0.13048	1.27455	0.07750	-0.12628	0.25293	1.12079	-0.56650	0.88639	0.19811	-0.77637	-0.87312	-0.15999
KLHL4_rep2		0.94737		19	D	B2	69	27	673	777	-3.13931	9.50285	-3.65407	3.03111	-3.23088	9.97246	4.40894	2.43559	-1.08584	1.32421	2.26886	-2.92914	-0.30732	-2.99880	2.35622	3.11552	4.12759	0.37133	-0.81131	-2.34904	-0.08919	-2.00878	1.81804	3.04577	0.03944	-1.83704	-1.42719	2.37573	1.04864	-2.06915	0.89892	-1.41662	-1.46305	1.41793	1.81174	-0.46501	1.61120	0.31075	-0.41364	1.50975	-1.03798	-2.02398	0.56742	-1.44828	1.14738	0.45330	-1.16025	-0.51839	-1.86878	-0.30444
FLOT1_rep2		0.87500		16	D	B2	69	27	490	879	-4.61642	3.67483	-1.80535	-0.75538	4.54610	-0.53704	-1.22521	-2.79680	0.82178	2.83518	-6.41859	-2.22426	-1.37096	-1.25012	4.24580	-0.19892	5.23174	-1.14316	1.76757	-0.52513	2.19914	-0.05246	4.35639	-0.81942	-0.94074	-0.07386	2.28477	-0.89776	0.78730	0.88447	0.67667	0.10980	-0.50864	0.49432	-0.15540	-0.48110	2.05419	-0.19393	-0.72909	1.80494	-0.15928	-1.32600	0.86663	0.05031	0.45520	-1.06943	-1.11280	0.56791	-1.13812	0.12013
BAIAP2L1_rep3		0.96154		26	D	B2	69	27	584	884	-3.71107	6.86929	-7.20997	-2.89819	4.79715	-0.11158	-0.41466	-0.26515	1.79290	2.44039	-4.56948	-1.67402	0.43713	-1.61031	-0.98460	2.63057	4.20554	1.06135	-0.03978	0.28541	2.21986	-0.48280	0.27658	0.78013	-1.94006	0.56693	-1.01434	-1.52438	-0.61102	-1.33309	-0.96168	-0.87664	0.50309	-0.57438	0.81785	-0.56971	-0.46962	-2.28965	0.33650	-1.39066	-2.82562	0.01960	0.01225	-1.24659	-0.40238	-0.02401	-0.95392	0.22801	0.06721	0.71256
DMTN_rep1	RIPOR2_rep2	0.40909	0.31818	22	D	B2	69	28	687	122	4.06249	-2.90613	12.23864	-2.33503	-6.59057	-3.98357	-2.51343	-2.19088	-2.50796	2.89834	3.78461	-1.90317	-0.04563	2.25797	-3.16779	-4.67181	1.33560	1.47003	-1.24821	0.78689	-2.21664	-1.67548	-1.10263	-1.26515	0.11196	-0.75745	-0.78759	-1.03435	-3.22056	3.06000	-1.09786	-0.57738	1.31576	0.74736	1.07601	-0.50563	-0.02880	-0.34763	-0.57630	-1.88980	-0.62353	-0.87658	-2.88489	1.80339	-1.03901	-1.29083	-2.25646	-0.27314	0.74584	-0.25949
PRKCI_rep2		0.90000		20	D	B2	69	28	917	343	3.66719	-3.82215	-7.66859	-1.32319	-3.01381	1.74654	6.26498	-3.01743	0.33232	4.80965	-1.82930	1.85574	-7.93551	2.51066	0.42541	-1.34303	-7.19283	-1.61138	-4.30738	-1.06485	-1.33795	0.99373	2.26647	1.98501	3.61196	1.86916	-1.28615	0.48613	-1.05308	-0.86796	-0.60561	1.02684	-1.72457	-0.02226	-0.24892	2.35550	-2.57031	-0.82565	1.17002	0.47592	-1.29785	0.05739	-1.17692	-0.20825	-0.21753	1.48356	-0.56894	0.73879	-1.27505	1.05466
SVIL_rep1		0.69565		23	D	B2	69	28	178	396	0.91116	-8.79256	1.90799	-0.96099	-2.18782	-1.67820	2.67872	-2.00701	-3.61642	2.08032	1.18726	-0.65103	-0.35934	-0.94552	-0.03849	0.28984	-0.06727	-4.62618	1.28851	-0.99485	0.02450	0.66965	-0.52309	0.96383	-1.12832	0.23297	-1.30131	-0.43282	-0.18218	-0.08378	-1.73543	0.79719	-0.70607	-0.77010	-2.06872	0.22128	0.24525	-1.59917	-0.19473	-0.15332	1.34046	1.38263	0.69993	0.41374	-0.57976	-0.43632	1.57886	0.31992	-0.67074	1.08539
DIAPH1_rep2		0.91667		12	D	B2	69	28	284	467	18.79359	15.91060	-8.91426	4.96325	0.27659	3.12603	-7.36359	-2.15557	0.76672	-3.33328	1.78782	-1.24453	6.83219	2.42642	-0.41454	3.44071	-4.65204	-1.65864	5.19221	-5.38315	-4.30031	-0.13097	-0.41798	-4.98135	-0.79238	0.20737	-2.41649	0.96264	2.80763	-0.22577	1.06041	-2.17979	0.25996	-0.20814	1.60539	-0.40504	0.72174	-0.03612	-2.56206	0.84756	-0.69102	1.78262	0.19660	-0.72727	0.19447	-1.11725	0.91891	-0.19424	0.13366	1.29753
DIAPH1_rep2		1.00000		22	D	B2	69	28	360	558	-4.79084	-2.04308	4.90649	1.73084	1.67142	2.01551	0.79185	0.29343	-0.39041	-3.38451	0.25410	-2.64214	3.03871	0.09310	1.72560	-3.03805	-0.44431	-4.19194	1.51389	2.68873	-0.29516	-3.45755	-1.19150	-0.39414	-1.44678	-0.91583	-0.19907	2.50078	-1.02345	-0.41641	0.36804	0.06827	-0.78634	0.56150	-0.59683	0.69131	0.65935	1.52928	-0.33478	1.23538	-0.72423	0.01536	0.04760	0.96909	0.74047	0.03155	1.29706	0.30571	0.73496	0.73204
MAP1B_rep3	MYL6_rep2	0.62963	0.33333	27	D	B2	69	28	342	697	18.37620	0.13887	-5.33594	1.02958	-5.82234	-6.32758	-4.56995	-0.72999	-4.55166	-1.22560	1.41857	-1.00768	-0.41194	0.65996	-0.97393	-3.08528	2.39732	2.62507	-2.63788	2.58939	0.34427	2.85114	0.07909	-0.42270	0.47354	2.17516	2.71452	-2.88700	-0.15064	-0.54495	-2.06466	0.65107	-0.19646	-3.11604	0.67581	1.21604	-0.61491	0.98092	-1.77317	0.59449	2.76513	0.57327	-1.00638	0.34109	1.33645	0.00318	0.33408	0.90632	-0.51523	0.31288
TAGLN_rep2	PDCD6IP_rep1	0.39286	0.35714	28	D	B2	69	28	514	797	-3.36798	7.04149	-5.61793	-0.32323	1.30222	1.91087	-6.39220	0.93259	0.47149	6.13719	-0.47815	-0.90793	-1.32171	1.93468	-0.73134	2.95432	2.39107	-0.07209	0.42813	0.94773	-1.89192	-0.08508	-0.81049	1.87306	-1.20213	0.14409	-1.45887	-0.34719	-0.24023	-0.50921	0.06141	-1.00694	0.62068	0.64504	1.35595	2.42984	-0.60122	-2.37474	-0.58097	0.01373	-1.41197	2.95911	1.58827	0.77725	-1.75901	0.82772	-0.01090	-1.26749	1.40686	-0.29404
PDCD6IP_rep1	PLEC_rep2	0.53846	0.34615	26	D	B2	69	28	622	866	0.69685	14.70741	-6.89261	0.32767	0.84128	-1.32967	-8.61020	-1.31305	2.45956	4.79333	3.66793	2.74112	-0.90925	2.13026	-1.87076	4.26075	0.31270	-1.14273	-0.72507	0.96609	-1.78756	1.43949	2.14510	-3.22683	2.42383	0.84521	-0.37518	-2.72468	-0.37111	-0.94398	1.25653	1.15446	0.74291	-0.13079	2.18069	2.33875	-0.21758	-0.07141	-2.12795	1.03459	0.37008	1.28883	-0.38985	-1.17032	-0.50801	-2.12514	-1.08808	0.26223	-1.65142	0.38398
DMTN_rep1		0.68750		16	D	B2	69	29	350	165	-1.02221	-6.51998	-5.40437	-3.21491	-2.29467	-0.14801	4.11095	-3.78574	2.11528	2.76531	-2.86298	3.26558	2.20135	1.43692	0.60003	0.45572	-1.58791	-3.93645	0.98359	-0.26540	-0.57398	-2.17679	1.90713	0.34155	1.15973	0.02599	0.36330	1.78734	1.00689	0.26256	-1.28124	0.10867	-1.01927	0.15388	-1.53927	-0.19243	-0.38382	-0.68524	-1.75270	1.70793	0.27961	0.81360	-1.60306	1.97844	-0.46812	-0.05472	0.48150	0.85523	-0.12922	-0.38701
ARHGEF2_rep3		0.86957		23	D	B2	69	29	860	180	-5.35192	-6.88871	0.00310	1.09960	-1.88193	-1.97349	3.61834	-3.40884	-1.00279	0.22472	-0.79347	-0.80287	3.45212	0.71501	0.23127	-0.89379	1.11021	-1.02880	1.67889	-2.04388	0.93917	-2.37369	1.31157	-0.70298	-0.24163	0.34721	1.14481	0.26270	-2.04957	0.90662	0.10438	0.27928	-0.71114	-1.91051	0.14636	-0.55437	-0.81474	-0.12110	0.46540	-0.66067	0.16533	0.02455	-0.09882	-0.18898	1.68097	-1.81956	-0.00377	-0.59649	-0.37723	-0.29856
DMTN_rep1	SCRIB_rep1	0.62222	0.33333	45	D	B2	69	29	311	248	-5.82652	-0.89214	-3.17793	3.35533	0.08881	-2.84967	-0.69814	-0.24448	-2.95769	-1.01417	-2.87040	0.96792	0.10537	0.90657	-0.10716	-1.23181	0.87284	1.52619	-0.31502	3.04457	2.64286	-1.10269	-1.33836	0.76049	2.97391	-1.38265	-1.95552	1.08050	1.34230	0.80705	0.80590	0.33422	0.79234	-0.89742	-1.07158	-0.42179	-0.76757	-0.54958	-0.13968	-0.35871	1.17140	-0.24401	0.17476	0.23920	-0.20734	-0.56022	-0.00760	-0.21681	0.39720	-0.45822
RIPOR2_rep2		0.71429		28	D	B2	69	29	416	259	-0.48023	-6.88744	-3.86085	0.41433	0.95245	0.26118	1.94583	-0.51507	-2.07748	-0.46924	-3.89257	-0.17732	3.90639	-1.94744	-4.47136	-0.93314	-1.17194	2.74006	0.65412	-0.45955	0.79570	-1.23635	3.68846	-0.38606	-0.45099	0.79640	-1.02087	-0.40545	0.87564	1.06785	-0.88788	1.44798	-0.64667	0.65480	0.02967	0.52451	0.16665	0.75379	-0.60253	0.49519	-0.25272	-0.63461	-0.32775	-0.52652	1.29756	-0.48811	-0.93998	-0.43594	0.22196	-1.22192
ARHGEF2_rep3		1.00000		25	D	B2	69	29	795	247	3.49721	-5.42426	1.31519	0.38044	0.92471	-1.26934	-0.00802	-5.61698	-3.48208	-2.60648	2.19431	-0.96379	1.95465	-1.40984	-2.58925	1.62796	1.36453	-2.15266	0.40978	-1.11180	0.49517	2.95995	1.61747	2.01488	-2.44084	-0.84806	0.13090	1.34393	-0.65074	0.03872	-2.43187	0.88702	-2.18946	-0.99700	-0.89231	-0.62178	0.89819	-0.15083	-0.87129	1.52688	-0.31073	-0.79394	0.47108	0.32135	2.56400	-0.18863	-0.22212	-1.22062	-0.83832	-0.27698
GOLPH3_rep1		1.00000		12	D	B2	69	29	943	273	37.29048	-23.18858	-6.68277	-5.27803	1.99864	3.09921	-3.43303	5.17530	0.05319	0.89618	3.62793	0.26039	-0.91569	4.66188	8.98459	2.37883	0.85889	5.91702	-4.49561	-2.20395	2.94064	3.19181	1.00621	0.19205	-0.95597	3.92000	-1.59035	0.79163	2.22480	-0.56622	0.50818	-0.06631	0.49250	-0.12036	-0.31533	-1.16254	2.10195	0.64701	-0.21815	-0.09743	-0.55215	-0.06444	1.17358	0.92068	-1.06943	-0.55612	-0.35581	0.66029	-0.01423	0.51685
PRKCI_rep2		0.96154		26	D	B2	69	29	140	296	0.43697	-3.43225	-2.01388	-4.65976	-1.21617	4.25842	3.76126	-5.61469	-0.15545	-0.48405	-3.36153	3.38144	-5.06534	3.07185	-0.38460	-0.04690	-6.47346	-3.16512	-1.62435	-1.87187	-1.59645	1.29636	-0.64620	2.87871	0.78500	1.73502	0.61234	-0.50846	1.46743	1.04365	0.74193	0.40414	-1.39326	0.03666	-1.16049	1.08456	-2.03415	-0.60488	0.62980	0.40436	-1.80542	0.53486	-0.64606	-0.56692	-1.02876	0.50138	-0.43869	1.24288	-1.62380	-0.99092
RIPOR2_rep2		0.61765		34	D	B2	69	29	463	299	0.09194	-0.51098	-4.61142	5.13361	-1.70112	6.34049	8.18022	2.61362	-1.78949	-1.72084	1.86139	-1.11646	1.46153	0.27590	-3.07447	-0.65594	2.75867	-1.13562	-1.08634	-0.43895	0.51813	-0.98688	-2.01388	-1.28738	2.38668	-0.24225	-0.31921	3.20019	0.22870	-0.82307	0.61849	0.67988	-0.63788	-1.29912	-1.04049	-0.12573	-0.80855	0.62643	-0.68020	0.43228	0.25816	0.61312	-0.07488	-1.14891	0.86279	1.11507	-0.07311	1.51984	1.52339	1.08317
CDC42BPA_rep3	MSN_rep1	0.62069	0.31034	58	D	B2	69	29	391	488	-0.39928	-4.19153	0.06485	-7.22370	-4.09727	0.70613	0.03587	-5.12648	-0.96543	-4.44601	-0.48369	1.78020	5.71235	-0.97993	-3.55942	-1.01674	0.19599	0.44556	0.70367	-0.88238	-0.22399	0.00498	-1.25587	1.40632	0.94405	-0.25704	-0.36147	-0.20175	-2.43439	1.52008	0.13976	-0.49202	-1.10755	0.45766	-1.00059	-1.43266	-1.05987	-0.87153	0.80767	-0.75800	-1.92873	-0.21470	-0.05117	1.33236	0.39078	-0.12957	-0.17834	0.50042	0.12034	0.39878
TAGLN_rep1		0.96296		27	D	B2	69	29	179	499	-8.08611	-1.94609	1.94071	-2.76304	-4.89948	-0.14641	2.13511	-0.61963	0.13242	4.90926	0.48860	-1.20578	-0.86405	-1.21069	3.05919	-0.33373	1.86004	0.12084	-0.95990	1.37303	-0.10060	-2.15416	-2.15773	-1.68473	1.29388	-1.84956	0.48305	1.15414	0.50408	0.83847	-2.06476	-0.35436	0.39243	0.45609	1.35083	1.94195	-1.95747	-1.17315	0.27615	0.35893	-0.05640	0.15087	-1.37577	2.21623	-1.21373	-0.12336	0.46158	0.79778	-1.36563	1.54066
CDC42BPA_rep3		0.73913		23	D	B2	69	29	341	545	-0.44755	-9.79793	-1.00055	-2.37710	-3.02599	-0.74339	2.17845	-2.55857	0.06639	2.92595	1.36538	2.44455	2.30497	-0.67008	0.45284	3.31186	0.79345	-3.04586	1.19973	-2.43309	-0.59485	-0.88742	-0.75368	0.50676	-1.70809	0.92974	-0.56812	0.78627	0.10614	-0.58898	-1.63967	0.86609	-0.47859	-1.07569	-1.25928	0.96545	-0.05586	-0.74441	1.62477	0.32799	-1.42581	0.77992	0.13860	0.03551	-0.36231	-0.07473	1.46062	-0.17002	-0.12300	1.16000
WIPF1_rep1		0.96296		27	D	B2	69	29	761	632	-4.59949	-4.39176	10.03885	0.90711	-6.60387	0.58942	-7.96494	-2.99095	-3.33547	1.52979	-0.56479	4.38784	-1.01040	-1.26329	-0.26859	-3.69586	-0.77300	0.83295	-0.02513	0.51789	-0.25603	-1.18100	-0.99851	-2.34933	0.27184	-0.51767	1.04145	-0.46043	1.81133	2.26986	0.74852	-2.69083	0.04876	0.05624	1.14470	1.19299	1.32866	-0.08073	0.05378	1.17152	-0.41437	-0.06459	-0.41510	-0.55799	-0.54257	-0.58505	-0.14372	0.82552	2.47839	0.62534
DIXDC1_rep1	PALLD_rep2	0.43750	0.31250	16	D	B2	69	29	421	613	31.35289	-16.27633	1.02820	-1.97438	-7.63821	0.33689	2.30587	2.77462	3.63255	-2.97940	-0.64367	-1.46042	3.50114	1.02724	1.57320	0.50930	0.54267	2.18232	-1.39372	2.66994	0.94413	1.19708	-1.30260	-2.43032	0.11840	2.49439	-2.29232	0.52885	-0.62268	0.11983	-2.84599	0.56823	0.78000	-1.89798	0.63846	-0.63739	2.01738	-0.03070	0.43175	-1.32209	2.75365	0.00245	0.72146	-0.46664	0.22996	-0.06193	0.62883	-2.65146	-0.15233	2.57135
AKT1_rep1		1.00000		27	D	B2	69	29	138	608	-1.11872	-0.37156	4.79511	1.71249	-11.40036	14.92610	-1.01090	1.72643	-5.57347	-2.89881	4.55952	3.88949	3.33534	-1.63620	-1.50339	0.69812	3.04148	-1.15459	-0.45183	-0.66361	-0.93831	0.88910	1.28569	2.84158	0.75152	-2.29996	0.04766	1.16482	0.71498	-1.46652	0.35484	-2.48673	-2.42649	0.72837	2.05609	1.09779	0.92116	-0.33265	-1.82702	0.34178	1.53191	-0.69645	1.41562	-2.62213	2.07690	-0.10903	0.25780	-1.53267	-1.04169	0.22051
CDC42BPA_rep2		0.72500		40	D	B2	69	29	380	726	3.35291	2.05952	3.47112	-7.54408	5.05827	-4.18294	5.12857	-3.62515	-0.80505	-3.52565	-0.42700	-4.39830	1.29574	-1.98354	-1.33652	5.78078	1.97638	-2.52586	-0.14521	1.63962	-3.49128	-1.01845	-2.75823	-1.19128	-3.99400	-0.95276	-0.69343	-1.32140	-0.95364	1.56950	-2.26322	0.69875	-1.46085	0.11812	-1.13294	0.24161	-0.62963	0.92822	-0.78213	0.91794	-1.16223	1.17877	1.87300	0.20625	-0.94236	1.01814	0.42752	1.32221	1.16297	0.27553
WIPF1_rep1		1.00000		65	D	B2	69	29	882	793	-0.94551	1.18621	9.46661	-1.50772	-6.31567	1.06503	-6.49736	-3.34365	-5.41802	1.66239	-6.06028	2.39135	0.12495	-0.26664	1.24355	0.20403	2.08991	0.77072	1.45387	-2.77112	2.32175	0.03860	2.01923	-0.20992	-0.97836	-0.93477	-0.66661	-2.18535	-2.79623	0.64267	2.12447	-0.87480	-0.54668	3.01342	0.92347	-0.03111	1.03476	-1.07869	0.25607	-0.52326	2.42330	-0.96433	-1.96376	1.14536	0.73156	-1.31434	-1.48244	0.50801	-1.36046	-1.83533
FAM89B_rep1		0.96000		25	D	B2	69	29	536	770	6.48687	1.46675	6.54046	3.39226	-1.63299	-6.72084	-4.23273	-6.80278	0.42553	-3.53686	3.29091	1.42996	0.90127	-0.94958	-0.69255	3.28983	0.89877	-0.98066	2.03514	-1.68332	-0.42709	0.96888	2.42581	-0.95154	1.39959	-1.68733	-2.04834	0.66472	-0.92562	1.95210	-0.34086	0.34955	0.92125	-0.67110	-1.14528	1.11318	0.70616	-0.12092	-0.41051	1.65569	-0.54144	-0.53116	2.05467	1.14852	0.76612	-0.99395	0.17103	1.22852	0.31561	-0.32463
BRK1_rep3		0.97619		42	D	B2	69	29	678	781	-1.75089	7.72012	-2.67921	-3.99654	-7.25450	-3.98874	-3.26314	2.29182	7.57884	-1.90185	3.56850	4.92355	-1.47970	-1.87004	-0.62454	0.27704	-0.74954	-2.48501	-1.07345	-0.71608	-0.48731	-0.60393	-5.92507	-0.31028	-3.46790	-1.63185	-2.28543	1.40389	0.54071	-0.04123	-0.79721	-1.13456	1.94546	-0.00604	-0.39955	-1.72056	-0.85836	-0.36491	0.85200	0.28270	-0.20441	-0.92560	-0.45732	-0.04110	-1.82188	1.01963	0.58720	0.02987	-1.55354	1.50107
DNM2_rep1		0.90476		21	D	B2	69	29	415	798	6.75074	-4.75606	-7.28481	2.00755	-2.61159	1.92573	2.28086	-2.35903	-2.08589	-0.19627	0.39230	2.44125	-0.01882	-6.19420	-0.82911	-0.27175	-1.97054	0.47069	0.58153	-0.05477	-0.47456	0.02722	0.05201	-1.20037	-0.07576	1.93439	-1.04301	-0.38509	-0.08348	-1.59837	-0.34277	2.23439	-1.43026	-0.18099	-0.58939	0.41630	0.62786	-1.33062	0.76420	-0.20716	0.96618	-0.05437	1.87025	0.34976	-0.22425	0.04344	-0.07574	-0.49109	0.76569	-0.41179
KIF18A_rep2		1.00000		11	D	B2	69	29	643	850	41.28118	-16.72409	-11.58231	-7.39102	2.14245	-3.20164	-3.72134	2.41405	-4.71233	1.97184	4.47120	0.33451	-6.73548	-1.01763	8.32489	0.04890	1.62493	6.69651	-3.37397	-2.82507	1.05403	-2.27366	0.54811	0.97044	-1.63777	3.51108	-2.57183	0.99203	1.14557	-1.12104	-0.72523	1.08840	-0.22845	-0.47795	-0.17837	-1.14638	1.32196	1.39869	0.34713	0.19287	0.41535	0.06953	0.81325	0.66511	-0.92511	-1.15366	0.51587	-0.05393	-0.92165	0.85544
TNS1_rep3	PSTPIP2_rep2	0.50000	0.50000	22	D	B2	69	30	501	209	0.02983	7.92690	-8.87887	-7.44296	2.34098	-3.86468	-0.00238	-1.46111	2.58734	1.79016	-1.02101	0.72718	-3.21806	-5.59678	-0.14344	0.74604	1.23032	-0.44113	0.29994	2.66628	3.54887	0.88966	5.45289	-1.81786	0.23868	-0.17855	-0.03265	-1.76272	-1.57145	1.07571	0.55669	1.98855	-1.62771	0.40847	-0.57169	3.18845	0.92826	-0.17648	-0.95542	2.53998	1.53819	1.31724	-0.01975	0.47574	-0.13232	0.31395	-1.21324	-1.01048	-0.97892	-0.45253
BCAR1_rep2		1.00000		23	D	B2	69	30	596	243	-2.19856	-5.29717	3.54166	4.74693	-3.34385	-5.02812	1.27891	-3.18761	0.67143	1.09239	4.88381	-0.87779	2.90828	-2.47028	-1.05101	-1.76082	0.29461	1.93255	-0.38299	2.60859	-3.01892	1.05345	2.78238	-1.91760	-0.15799	-0.30778	0.99176	-0.47564	-1.56664	0.79391	-1.13834	1.59129	0.91915	0.16706	-1.17730	0.67602	0.88446	-0.84389	-1.53822	1.55195	1.00968	0.57747	1.15840	0.92959	0.87408	-1.44795	-2.22503	1.44986	-0.37902	-0.07046
FMNL3_rep1	VPS18_rep2	0.54167	0.41667	24	D	B2	69	30	854	375	-7.11737	0.11129	-6.65153	-8.43442	1.16594	4.25028	3.46207	-2.42087	3.67452	3.17852	3.02076	-4.78575	-0.44279	0.41097	-2.79819	-1.69525	1.78177	1.05542	0.85463	-3.37935	1.85373	0.03537	-0.76713	1.93521	0.66564	0.02312	0.44981	-0.98565	0.88360	0.60051	1.25774	0.41678	-0.97716	-2.95510	-2.06897	-0.40054	0.99039	0.71302	0.33694	-0.00488	0.96579	0.00146	2.27789	-0.71502	1.54677	2.05477	0.18191	0.92331	0.59925	-0.35593
ARHGEF2_rep3		0.85714		21	D	B2	69	30	300	398	10.02814	17.34898	-6.08690	-3.92565	2.43024	1.41050	-2.21406	-0.27122	2.63376	-1.22764	3.07558	-1.25036	4.15086	-0.91650	-0.41782	5.04999	-3.37507	-1.36839	2.28026	2.84637	-1.09572	-1.11233	-0.39688	-4.43691	0.55478	-1.44247	-1.14719	1.94231	2.43893	0.45955	-0.39962	-2.73078	-0.75574	-0.40670	1.02839	2.31340	0.99968	-0.15399	-1.88872	0.77860	0.45362	-0.05954	0.65137	-0.73981	-0.00544	1.12257	0.42225	-1.29051	0.28053	0.29993
PRKCZ_rep1		1.00000		41	D	B2	69	30	147	372	4.50582	-3.12910	2.10103	-7.61121	-4.27526	-3.24387	1.08943	-1.91941	-5.33275	-0.12693	-2.17846	-0.15827	-0.59208	-1.51308	-0.33137	2.44274	2.89404	-2.66934	1.64481	1.57447	-0.74101	-0.83159	-1.41781	0.51133	-0.46565	-1.19561	1.56678	0.52392	-0.78501	0.22000	-2.24495	1.23793	-2.12603	-0.02958	-2.33003	0.59811	1.36247	-0.32940	1.92569	0.29080	0.30102	-0.92942	-0.55486	1.81202	-1.27573	0.28221	0.66873	0.07599	-0.58868	-0.96509
RASA1_rep2	MYO18A_rep3	0.56410	0.43590	39	D	B2	69	30	482	395	1.54496	2.73310	0.04078	0.15181	-3.59101	-6.99893	-2.72759	-3.26930	2.49094	-4.86972	3.18707	2.07874	0.52837	2.01861	-0.85206	0.07205	1.53254	-2.22377	0.22225	2.47709	2.52892	-3.37227	-1.88212	-0.40993	0.39714	0.58963	0.81251	-2.21862	-2.55061	0.76663	-0.14159	1.69657	0.52031	-1.33337	0.23392	-0.17622	0.42525	1.06919	0.11584	-0.20558	0.12194	0.24948	-0.82591	0.79227	0.59095	-1.48728	-0.04754	-0.39249	1.06710	0.63354
MYL9_rep1		0.96296		27	D	B2	69	30	767	441	1.46694	6.17363	-5.85863	0.44211	-6.45518	-1.07791	4.89548	2.50661	2.53266	0.19538	-0.17384	-5.11159	2.98282	-1.89234	-1.81333	-0.44105	-1.17535	1.94206	-0.06815	1.51941	0.15575	-2.68263	0.25349	1.58774	0.78481	-1.49889	0.81406	2.56334	0.50068	1.84775	0.59698	-1.21868	0.86009	0.56534	-1.38303	1.26187	0.25852	0.90809	1.08955	-2.95772	-0.66388	-1.59025	0.05361	2.47194	-3.23801	-2.53668	-0.45686	-1.71639	1.82290	-0.80956
RAB13_rep1		0.93023		43	D	B2	69	30	393	507	-3.63560	-5.26880	3.26280	-2.43666	-4.10209	-1.78575	2.37503	-0.58856	-1.95565	-0.49285	3.50560	-0.96819	4.83982	-0.97884	-2.90457	0.64618	0.08481	-0.66833	0.15757	-1.71309	-3.20380	0.21463	0.33177	-0.01687	0.33247	-2.28802	1.00653	-0.58237	-0.97559	-0.53633	-1.26100	0.40148	0.64504	-2.40988	-1.39525	-0.49031	-0.34493	1.55481	0.61442	2.01027	0.71061	0.87389	1.35260	-0.30506	1.67487	-1.45933	-0.70187	1.67266	-0.31084	-0.41598
TNNC1_rep1		0.45000		40	D	B2	69	30	716	519	-0.75727	8.52313	-5.65111	-1.75380	7.83730	3.50376	1.60971	-1.10758	0.74369	3.73351	-0.67562	-5.10986	-1.80318	-3.97482	1.60309	2.69274	1.40750	0.67749	1.98255	-0.62158	1.28970	-1.43327	0.53342	-1.36816	-0.34326	-0.23562	-0.05921	1.70739	1.37090	0.22032	-0.50468	-0.35316	-0.91358	0.38093	0.70987	0.40559	0.08292	0.93791	-0.78019	-0.20852	0.21568	0.40045	-0.60777	1.36710	0.42703	0.11213	-0.91139	-1.74047	-0.70496	0.15030
CSRP3_rep2	SETD3_rep2	0.65000	0.30000	20	D	B2	69	30	885	538	4.04198	-8.80814	-1.71838	3.79253	-0.23395	6.26155	-2.82674	-4.23052	-3.38956	-3.06002	-2.65652	2.39614	4.55701	-1.63173	-4.35104	-5.42200	-3.28977	1.10285	-0.00259	-3.21651	2.50882	0.45656	0.69588	-1.94779	-1.02577	1.15665	-1.42511	1.60822	0.12876	-2.20601	0.00172	1.07493	-0.34247	0.39656	0.25490	-0.04209	0.76986	0.30534	-0.06249	1.11258	-0.41815	1.43120	0.23679	1.67291	-0.17648	-0.52199	0.19257	-0.72363	-1.69320	1.56669
IQGAP3_rep1		0.87500		24	D	B2	69	30	225	578	-9.84811	-2.16849	3.18573	-2.51950	-4.28869	-2.22361	-0.60026	-2.40696	-0.24005	0.98199	4.83512	-1.38599	-1.01597	0.20400	2.82650	-2.46936	2.28764	-0.98711	-0.28728	1.66068	-0.75363	-0.83769	0.73390	1.04300	1.82709	-3.24163	1.37140	0.96906	0.08945	-0.07308	-0.37624	1.19425	-0.06391	-0.35374	-1.07896	0.78648	0.53778	-0.14592	0.59063	-0.27739	0.29716	-1.06690	0.73548	0.64358	0.32689	-3.46693	-0.53342	1.89980	1.33793	-0.18034
MSRB1_rep1		0.97297		37	D	B2	69	30	732	854	12.29316	7.10247	1.04213	-1.52638	-1.56885	-3.66867	0.80026	-1.08758	-5.02128	2.67570	-0.98681	-2.85627	-2.73547	-3.81603	0.33774	1.60316	0.88354	-1.10302	-0.18750	3.01957	1.79363	1.47897	1.40785	-2.20313	-0.01719	0.42860	2.87332	0.23314	0.47486	1.53474	-2.76601	-2.11157	-1.11383	-2.15499	1.17077	0.47189	-0.67430	-1.33420	1.24961	-1.65746	0.78284	1.35939	0.16233	-0.44675	0.71004	1.42154	0.11533	-0.34905	0.60158	0.60760
NCKAP1_rep1		1.00000		18	D	B2	69	31	772	215	-5.96795	0.78556	-1.22317	-9.13381	-7.43413	-0.68499	3.17731	7.27640	4.16733	3.83921	-1.50486	1.40214	0.84014	-0.41769	-0.42297	4.76555	1.88502	2.39333	-0.54252	1.16816	0.35848	-1.51078	-1.29700	-3.52310	0.41353	-1.14375	1.92137	-0.85973	-1.23560	0.97886	1.31865	-1.72542	1.82909	0.05741	-0.65091	1.93577	0.01530	1.36414	-2.25990	0.20505	-1.22812	2.30365	1.26152	0.36917	-3.49366	0.12242	0.71503	-1.69290	1.12447	0.29819
WWC1_rep1		0.61905		21	D	B2	69	31	249	217	-0.20684	-2.16778	1.01077	-0.92519	-3.62395	-3.10152	1.74836	-4.91343	-2.61455	1.53638	-2.94949	2.33401	-1.28070	-2.24719	1.47121	0.42414	2.29392	-1.30712	0.35022	-2.10099	3.78369	-1.40232	-2.07667	1.49752	0.38414	-1.92722	-2.21810	0.70627	0.36225	0.20860	-0.95450	1.52818	-0.64210	-1.28941	-1.01600	1.24685	-0.21014	-1.12876	-0.83726	0.32660	0.99648	0.59019	-0.60810	0.51887	-0.28253	-0.89549	-0.42259	0.83887	-0.72015	0.74897
LASP1_rep3		1.00000		45	D	B2	69	31	178	293	-6.83552	-4.17896	7.87801	-4.41477	-7.93149	0.80134	-2.92262	-2.87103	0.81998	-0.36999	0.51717	1.67578	3.08386	0.92398	1.95343	-4.00872	1.20541	-2.41108	-2.34980	-2.22679	1.89304	-1.53864	-0.66146	0.07318	-0.34238	-2.22530	0.39916	-2.56007	1.21652	0.71190	0.47179	-1.03054	-1.56532	0.40697	-0.47368	0.63455	0.53307	0.26719	1.21713	-1.40434	-2.09022	0.67202	1.18818	-0.18007	1.77024	0.88981	-0.06164	-0.82989	0.34467	-1.83806
SRCIN1_rep3		0.86667		15	D	B2	69	31	771	307	31.30479	5.19709	8.30730	3.36589	-3.54495	12.22072	4.68716	1.50747	0.07318	-9.95048	2.56488	-0.67816	-1.81439	-6.49646	5.16740	-1.37406	3.31969	-2.89152	4.97564	3.68562	0.03360	1.10746	-0.77993	-2.35270	-1.10540	3.15994	1.51025	0.45084	-3.19551	-0.83450	2.00917	-0.93916	-0.26275	0.49807	-2.92946	0.12807	-0.38869	-0.96820	0.74213	-0.23950	1.36691	-1.49708	0.82014	0.26045	-0.78193	1.32469	1.14362	0.58288	-1.47321	1.38107
MYO9A_rep1		0.96875		32	D	B2	69	31	841	351	11.94031	13.06397	-8.28431	2.66661	-10.38563	8.05703	8.00192	-0.93581	2.19006	-3.09466	-2.13334	0.60286	-6.44368	-5.11979	3.37779	0.12691	-7.80434	-1.19512	2.34423	-4.64072	-1.90441	0.20624	-0.17841	8.58954	-0.63589	1.33274	3.67389	-1.01282	2.10647	-1.75617	0.30126	-1.67506	-1.72830	1.38872	-1.04608	-0.57769	-0.34338	0.50487	1.12632	-0.97077	-1.72967	-1.62421	-0.85729	1.37853	-0.03224	-1.04369	0.63258	0.15443	-1.26259	-1.70914
MYO9A_rep1		1.00000		19	D	B2	69	31	872	371	3.91835	2.96404	-3.88523	7.67634	-1.00872	3.07996	4.76186	-4.37883	3.39208	-6.07726	-5.80444	3.71955	-2.77822	4.39081	0.03917	1.69594	-5.13596	3.76624	-2.41527	0.77628	-2.68215	-0.84638	-3.15949	4.13204	0.62067	1.88649	1.68996	1.00179	1.53359	-1.77406	-0.46901	0.23395	1.24517	-0.50480	0.50024	-0.38964	-1.71658	-0.36062	-0.39259	0.09134	-0.23904	0.34347	-0.08661	-0.98032	0.31207	0.26791	-0.37298	0.82578	-0.42346	-0.38464
ANLN_rep3		0.37500		24	D	B2	69	31	538	407	-4.50026	3.72449	-2.45950	2.55916	2.96510	0.58980	-3.38127	-6.33821	1.38573	0.01745	0.37786	-1.57721	1.80662	2.37558	0.38470	0.98677	2.32978	1.54711	-1.70337	0.17032	1.31524	-1.62890	-1.89535	-0.35728	-2.14271	1.21949	1.88836	0.61198	1.04396	-0.03762	0.68756	0.11001	1.15615	0.46947	-0.31809	0.18625	-1.72896	0.17164	1.38317	1.19481	0.03413	-0.23566	-1.48418	0.03311	1.47952	0.36793	-2.24803	0.38474	0.62681	-0.89189
MISP_rep2		0.95652		23	D	B2	69	31	871	479	12.57723	-1.54749	-3.14489	6.24440	-4.02510	-9.51742	1.67154	-0.00888	3.74470	-1.05244	-0.94913	2.75659	0.42152	-0.91570	-2.12610	-0.46476	4.06645	0.39642	2.20688	2.85929	-0.01939	0.95356	-5.32954	-0.12660	-1.53377	0.66378	0.79712	3.18326	1.27951	0.50133	-1.85942	-0.12217	0.94001	-1.95765	-0.57887	1.15107	1.05224	-0.30856	0.74105	-0.12940	-0.43509	0.38531	-1.51374	0.57782	0.29277	0.53671	-0.55866	-0.08012	0.46398	-0.78247
MYLK_rep2		0.86364		22	D	B2	69	31	906	594	-3.61038	-0.97574	-2.69944	1.87598	0.14240	-4.78716	4.49473	-2.66233	0.34557	-2.44754	2.68443	-0.21573	2.42904	-1.41630	0.08811	0.94566	-0.26663	3.06640	-0.93723	0.62054	-0.19669	1.85782	-0.32683	1.46958	-0.99339	-0.24212	-1.49709	-0.20591	-0.67422	1.09683	0.66352	-0.57308	0.54230	-2.14687	-0.42653	-0.76374	-1.13022	-0.10212	-0.65451	-0.33550	-0.76685	1.26057	1.05869	-0.12855	0.56580	-0.65018	-1.06860	0.46394	0.08240	1.30011
ARAP1_rep1		0.83871		31	D	B2	69	31	290	642	10.98920	8.81787	-0.53652	-0.47031	-4.25060	-6.19552	1.28707	-4.57435	-1.74271	6.04271	-3.64604	1.06494	0.58549	-3.69414	-1.72360	4.51415	6.07702	0.92645	-0.13027	-1.19265	-0.78109	2.41861	0.84531	0.75793	0.46530	0.58010	-0.02513	-2.53681	-1.54848	1.09571	0.37270	1.49610	0.98755	-1.06779	-0.47040	1.83141	-0.88665	-0.69511	-2.75928	0.07077	1.05333	1.62043	1.44182	-0.77775	-1.02612	-0.38723	-0.10140	0.12546	-0.39151	1.38923
FSCN1_rep1		1.00000		99	D	B2	69	31	158	780	-5.68482	3.54604	11.81769	-5.00362	-3.47395	-5.95718	0.72556	-0.68240	0.75195	-3.25427	4.41885	0.44345	2.26350	1.44493	1.83057	6.78898	0.22761	0.27507	-1.74201	-1.45375	-1.64651	4.39172	2.00950	-2.84397	-0.32774	-3.74739	0.96919	-0.43447	-0.80503	0.25911	-0.90132	-0.21953	1.95046	0.24124	1.12348	1.13178	-0.49533	0.85444	1.10161	0.94009	-2.33786	-0.96384	2.21280	2.57093	-0.56495	0.82675	-0.46787	0.07897	-0.81195	0.13717
EVL_rep1	INPP5K_rep1	0.47727	0.45455	44	D	B2	69	31	814	792	-9.86135	3.43206	-3.96227	-1.37388	2.76852	0.04703	1.91583	-3.44233	3.86353	-3.29937	3.13040	-0.96837	0.64709	-1.94962	1.15994	-0.38733	0.11958	1.85348	-0.44076	-0.69451	1.38600	0.04558	-1.53198	0.41608	-1.50947	0.01028	1.71821	-0.49938	-0.30632	-1.76603	-0.39893	0.65405	-0.77270	-1.26413	-0.69887	-1.45916	-0.07667	-0.83217	0.13683	-0.69092	-0.18586	-0.12090	-0.85974	0.06873	0.17484	-1.22778	0.52565	0.12611	-0.05497	-0.11989
DCTN1_rep3	SRCIN1_rep3	0.52778	0.41667	36	D	B2	69	31	682	815	0.31798	5.75440	-6.61244	7.88983	-4.51011	-0.19686	3.47368	1.87412	1.82798	-1.14103	1.08326	-2.57386	2.64095	-8.17420	1.06338	-3.03554	-1.58957	-0.04717	-0.84638	0.63305	0.82063	0.33473	-0.23975	2.06225	-0.85007	-0.80886	-2.55731	1.45741	-0.17028	-1.73652	-0.78103	-0.70652	0.84580	-0.25407	-0.69210	-1.36041	-0.46739	-0.71998	-1.07957	2.44984	-0.97856	-1.10260	0.32380	-0.51991	0.69886	-1.51172	-0.07178	-0.61215	-0.61095	-0.60556
TMSB10_rep2		0.96000		25	D	B2	69	31	290	909	-6.72248	0.81959	5.05948	-4.78443	1.01851	-2.46814	2.87669	-0.60967	-1.03942	-5.74910	0.07870	-1.60460	0.75056	0.31948	0.66108	2.24356	0.71878	-1.19291	-0.08686	-0.66796	1.78944	0.60857	-0.40132	0.98484	-1.53785	-1.50535	1.62522	-0.92133	-0.79439	2.11741	0.88722	-0.53278	-0.39306	0.51472	-0.04203	0.98819	0.95672	-0.86039	-0.13243	-1.40017	1.17890	-0.32455	-0.44013	-0.43677	-0.72011	-1.44985	-0.60676	0.23300	1.60169	-0.82643
MACF1_rep2		1.00000		13	D	B2	69	32	229	173	2.65300	5.17793	2.71533	-1.06055	-6.64544	1.93885	-5.23650	-0.94324	-0.20222	2.13519	-4.81986	-3.09643	3.13209	0.69222	-2.90645	-1.35572	1.79938	2.19361	-0.22618	3.08182	-0.65167	-2.76769	-0.07525	0.16598	-1.31036	0.80581	-0.02416	-1.18825	-2.53261	-0.50559	0.10590	2.23018	0.92034	0.65996	1.35497	1.43172	1.03788	1.53696	-0.27127	0.80333	0.77688	0.40332	0.38082	-0.22598	0.36957	0.29986	0.39325	-0.24746	-1.76817	1.44674
PRKCZ_rep3		0.88889		45	D	B2	69	32	553	195	-14.23524	-2.12694	6.52955	-14.75725	-1.98386	-2.35557	6.03906	5.70833	1.98670	-1.19372	2.00629	-1.42718	-2.64390	-1.58906	1.36170	4.79948	0.17525	1.91303	2.69319	-4.80898	-0.99585	4.13660	-0.47094	0.00985	-2.27158	-4.27644	1.11482	-1.69422	-1.73925	-0.71887	1.32468	-2.44682	2.53917	0.27115	2.40405	0.85602	2.20326	1.19256	-0.68514	-0.24284	-0.68681	-0.94496	-0.19344	2.09140	0.24097	0.06147	-0.86665	-0.26942	-0.99279	0.82685
MYH1_rep3		1.00000		26	D	B2	69	32	361	235	-1.50329	-1.16403	7.09699	2.33490	-3.12590	-1.90939	-1.92477	-3.34296	-0.99000	0.38605	-0.25656	-2.17214	3.02610	-1.14208	1.42434	1.64397	4.36279	-0.12799	-0.09054	-0.14674	-1.27856	-1.70616	-1.08694	1.64238	-1.14829	-0.46189	1.63468	-2.18407	0.52558	1.08304	-0.11543	0.93300	1.08166	-0.53218	-1.15683	0.58078	1.87392	-0.76933	-0.75216	0.55717	1.49070	-1.03305	-0.02283	0.13648	1.10847	-0.27678	-0.90213	-0.63497	-0.89607	0.30974
MYH1_rep3		1.00000		16	D	B2	69	32	373	331	-2.14385	-8.08057	3.69337	5.17349	1.35221	-5.20285	0.99782	-0.82594	-1.09645	-1.59708	-1.29003	1.46209	3.35743	-1.95148	-1.57173	1.40867	3.10658	0.78620	1.98677	-1.40626	-1.45573	-2.58530	0.50884	0.21788	0.36976	-0.23623	0.44758	0.72864	-0.84284	0.01700	-2.08834	-0.07758	1.20443	-0.46778	-0.83619	-0.55189	0.37154	-1.73171	-0.04267	-0.51995	0.46110	-0.58238	-0.50796	0.63922	0.80489	-0.65064	-0.90857	-0.52625	1.12912	-0.29773
TMOD3_rep1		0.96429		28	D	B2	69	32	738	357	-1.77029	-4.25084	-3.37957	2.47372	3.10067	-1.99401	3.07731	-2.42871	-4.02847	-2.06520	-2.88018	-1.29760	1.44253	-0.39760	-0.43978	-2.07707	0.54068	2.00918	1.01925	-1.34542	3.08670	1.22622	0.58460	1.22860	-0.02136	0.30424	-1.48946	-0.45441	0.24872	-1.01979	-1.31786	0.37220	-0.53826	-0.59019	-1.32430	-1.23967	-1.24687	-0.08020	-1.53613	-0.38580	-1.12809	0.19990	0.53393	-0.81944	1.43119	-0.82956	0.69217	-0.31508	-0.22727	0.17154
MYO9A_rep1		0.98305		59	D	B2	69	32	187	403	10.46596	12.76440	7.56734	2.49910	-6.65614	-8.44611	-1.79316	-0.83306	1.24604	-3.04680	-0.65157	0.20497	5.80726	-0.01973	-1.08718	4.42787	-0.05523	0.35870	-0.41729	0.19325	-0.20164	-0.36478	1.61121	-4.69235	-0.59165	-2.35524	-3.13682	1.83335	-2.11613	0.34328	-0.61920	-1.41599	1.34138	1.02717	0.21825	-0.77351	-1.76148	1.73035	1.39922	1.12614	-0.63673	-0.99221	-0.50100	0.87737	0.89458	0.90318	0.08427	-0.39004	0.57315	-1.26770
TMOD3_rep1		1.00000		24	D	B2	69	32	796	404	-11.11702	-3.18387	-1.17949	-1.53422	-0.77238	3.13346	0.28358	-5.72164	3.49051	0.71380	4.46251	-1.30930	2.80422	0.80215	1.91888	-1.23050	-0.45433	1.61414	-0.33591	-1.21785	1.09934	-3.45966	-0.40537	-2.66886	0.74537	-0.17710	-0.89160	1.09937	-1.10053	-0.89155	1.08541	0.81009	-0.66100	-1.93834	-0.32769	-0.51549	-0.20432	0.75194	-0.21799	-0.16345	-0.06081	-0.54463	0.39210	-0.05885	-0.23623	-1.58882	0.77166	-0.15745	-1.30213	0.68680
RHOQ_rep2	COBL_rep2	0.54839	0.40323	62	D	B2	69	32	316	477	-1.66572	2.64026	3.20301	-9.18500	-5.91158	-0.35891	1.65639	-1.06681	1.75283	-0.20824	-4.21375	-0.11364	3.33422	1.70652	0.57218	0.98263	2.95784	-1.17178	-0.11042	0.69785	3.54613	-1.33473	-3.20183	1.84904	-0.70331	-1.77236	-1.73983	-2.63824	-1.88714	1.41696	-0.03024	-0.22944	0.23044	2.07066	1.48166	-0.72728	0.86899	0.64394	-0.50329	1.40341	0.76862	-1.26541	-0.30713	2.14928	-0.06782	0.81866	-1.17035	0.11394	-1.82561	-1.38290
ENC1_rep2		1.00000		9	D	B2	69	32	817	561	18.62803	35.09639	8.85189	6.49838	12.99642	-4.98885	-8.62772	-5.43889	11.07663	2.00567	9.09112	1.68381	13.95864	15.05826	-5.30870	6.00941	-0.68554	2.08463	-1.41853	-8.71207	-1.80713	2.25098	-3.00383	-3.13988	6.72344	2.30014	1.48511	-2.12003	-0.56131	-2.13339	2.81190	0.09800	2.80853	2.20227	1.74874	1.14392	0.03960	0.06561	-0.89558	2.04207	0.87098	0.84749	0.50920	0.42321	-0.97857	0.31001	-0.30443	1.25291	-2.62207	0.75745
MYLK_rep2		0.92857		14	D	B2	69	32	215	590	-1.48804	1.10497	-1.46391	-6.80285	-9.62855	3.63993	-0.43485	-5.69417	-0.61609	-3.66407	2.66546	1.92888	4.24698	-0.96433	-1.73421	1.57576	0.02358	2.89317	-1.38680	0.35022	-0.00245	3.14994	-4.13400	0.94911	0.43720	-1.35141	-1.65282	0.69527	-0.46077	1.75605	0.99448	-0.06364	-0.59309	-0.70563	0.69373	-1.47354	0.55404	0.80887	-0.94910	0.08309	2.12980	-2.34140	-0.22860	0.29745	0.08242	-0.30494	-0.53251	2.27497	0.69000	-1.30469
RHOQ_rep2		0.42373		59	D	B2	69	32	518	662	5.84754	14.25062	-3.02542	-6.40419	-11.46395	-3.73721	-0.76981	0.69821	-0.50530	4.48676	-3.24192	0.07675	0.45867	-0.77234	0.09345	4.36643	4.48270	0.88497	-0.63122	-0.25121	0.77551	1.40078	2.67037	0.02475	-0.22976	0.26951	2.68789	-1.85377	-2.59527	0.13854	-0.30623	1.19153	0.43611	1.53865	1.01305	-0.57236	2.69719	0.71197	-2.21372	-0.32897	-1.14299	1.88589	-0.38405	0.54439	-0.62258	-0.64419	-1.20155	-1.87411	0.29881	2.04942
DBNL_rep1		0.97143		35	D	B2	69	32	317	709	-4.62185	-2.50512	-5.01506	-5.68235	-1.07980	2.28564	1.01264	-1.89423	4.55770	2.46701	-1.79354	1.13255	4.94985	-1.45717	-3.01099	1.18583	2.49925	0.99435	0.67657	-1.28785	0.17714	-2.40830	-1.02475	-2.01560	0.65242	0.47087	-0.97802	-0.58737	0.81597	0.05455	-1.52590	-1.79692	-0.35787	0.18228	0.18497	0.45772	-1.56238	-0.21667	-0.83374	-0.43123	-1.77744	1.65292	-0.20145	0.16436	-1.25059	-1.29270	0.17620	0.17191	-1.56055	0.62822
EVL_rep1	INPP5K_rep1	0.58333	0.37500	24	D	B2	69	32	161	718	-1.66144	12.21691	-8.98379	0.55882	-8.76723	1.38718	-0.61114	-1.61067	4.89254	-1.71100	2.00756	0.54235	4.41625	-1.92644	2.88586	3.16340	-0.53920	0.23661	-0.09207	-0.67652	0.70296	0.64332	-2.04412	2.14818	-1.21688	1.43297	2.36672	-0.44437	-1.11919	-0.28621	0.73493	0.17727	0.76549	2.24890	0.37203	-2.02012	0.77103	-0.29258	-1.94587	-0.23663	-1.28268	-0.86100	0.44772	0.34262	1.04437	-0.60498	0.58516	0.41450	-0.15978	1.05120
PIK3CA_rep3		1.00000		25	D	B2	69	32	206	778	-0.72803	-7.61373	2.75761	1.28055	-5.69292	-5.32191	3.77096	-0.14823	-0.43091	-0.15638	-2.02262	2.64073	2.45439	-3.58092	0.14672	3.08237	2.55997	0.59716	1.94578	1.27624	0.22446	0.77801	-0.66753	0.23827	1.29037	0.93584	1.49517	-1.10267	-1.53792	2.04280	-0.74065	1.04883	0.53025	-1.75594	0.52141	0.04403	0.62934	-0.27957	0.00437	1.02876	-0.87145	-0.73529	0.08843	0.46561	-0.38023	-0.01946	-0.10728	-0.59759	0.13248	0.42991
RIPOR2_rep1		0.95652		23	D	B2	69	32	399	844	-6.34537	-4.17264	1.39908	1.72304	-1.72429	-2.74716	2.11690	-2.00365	1.46410	3.51071	-1.23931	2.13937	1.69140	-2.06954	2.02712	-0.52997	4.62058	-0.59682	0.12757	-2.11129	0.78335	-2.06768	-0.59943	-0.68419	1.00617	-0.67429	-1.59930	0.70973	-1.08011	1.32851	0.40097	0.11135	0.39991	-0.59848	0.38110	0.93670	-0.44588	-0.65528	1.00909	-0.55807	0.61015	0.23442	1.46313	0.62454	1.77405	-1.89856	-0.79015	0.40125	-0.12947	-2.54205
LASP1_rep2		1.00000		14	D	B2	69	32	565	930	-8.93918	2.09939	1.48944	-2.68503	9.79440	-0.44595	-0.03329	-3.49808	0.26741	-2.37192	-0.28125	-3.89652	-2.24741	-3.36818	-0.24500	1.91130	1.19662	-0.64864	-2.26114	-3.67973	-0.54444	2.81465	3.21209	-1.05956	-1.77872	-0.04609	0.25943	0.06432	-1.54981	0.00121	0.91826	0.33791	-0.99417	-0.26687	0.12025	-0.24524	-0.38431	-1.07833	-0.16306	1.73207	0.59563	0.22994	-1.46222	-0.06084	-0.13753	-0.09395	-0.70522	0.71744	0.58648	0.36296
AFAP1_rep1		0.95833		24	D	B2	69	32	265	924	2.18562	-5.14275	-5.84590	-1.21465	-2.00298	-2.05913	-0.82988	-3.06773	2.96635	-1.80956	-0.43771	4.52742	2.03955	-3.90043	0.02612	0.15816	0.93278	-2.91023	1.39471	0.98934	0.36235	0.71492	-1.73198	1.43879	0.78977	2.11290	-0.13860	-0.73498	-0.53403	-1.30215	-1.09408	0.25081	-0.26392	0.04889	-0.79409	-0.24580	-1.22569	0.51836	-1.67759	0.93474	-0.25852	-0.79594	0.31750	0.04830	0.31119	-0.88054	-0.09280	0.63432	-0.66265	-0.17289
MKLN1_rep3		1.00000		9	D	B2	69	33	766	215	1.86493	3.76099	6.39379	-0.25400	5.06315	-0.03318	0.64737	-0.19281	-2.94722	-7.89710	-0.79016	-3.51041	0.63133	-1.87374	1.70474	0.19081	-0.11397	-0.79365	0.76834	0.20526	2.73652	-2.06465	3.32792	-1.97816	-1.26940	-0.96303	-0.28312	-0.66113	-1.49061	2.41353	1.80536	-0.61350	-0.73409	-0.22555	0.26875	-0.35146	0.47880	1.28669	0.37803	1.46276	-0.08105	0.38963	-0.45793	1.85948	-0.22241	0.92525	0.78388	1.42863	0.65902	1.58632
SDC4_rep3		0.85714		7	D	B2	69	33	891	212	-2.88425	10.82909	-2.40565	4.89386	3.34012	-4.41883	-2.59076	-1.44147	4.34250	-3.95364	2.62497	1.56175	1.18493	-2.01106	1.13561	2.71260	-2.03495	0.27348	-1.34036	-1.83877	1.86526	-1.46376	0.95395	-2.72773	2.39421	1.26492	2.92639	-0.61854	-1.11512	-0.28032	0.63076	0.17111	1.23364	1.18497	0.02285	-0.37333	0.21283	-0.68633	-0.59338	0.10077	-0.34209	0.01543	-0.16655	0.33096	-0.05498	-1.05975	0.80188	-0.44827	0.17639	0.63151
TMSB10_rep3		0.88889		9	D	B2	69	33	550	210	12.96473	5.32355	-10.78541	5.66671	0.92545	-7.11683	-7.03287	-2.90342	-3.11357	-1.30970	-2.17352	5.62197	-4.22070	0.83833	-1.27779	-2.97846	2.43658	2.54316	1.18667	-5.21972	2.75034	1.01088	-1.22704	1.39599	-0.31226	0.55868	0.35062	3.67782	1.51605	-0.35196	-0.58706	-0.97804	-0.67392	-0.89251	1.67964	0.80126	0.75091	-1.78521	0.78836	0.67443	-0.16362	-0.21675	-0.44363	-0.08458	0.32065	-1.06314	0.09700	1.03193	-0.35617	0.90886
ADD1_rep1	MYO10_rep1	0.40741	0.33333	27	D	B2	69	33	443	291	3.67353	5.22414	3.44356	0.97644	-1.96039	6.30210	-4.54594	3.00058	-0.62065	-6.78738	2.50494	-3.63995	2.25450	-1.42564	2.30143	-4.64208	-3.60547	-2.58318	0.69340	0.76552	0.44203	-5.87059	-1.04932	-0.34118	-3.23922	-1.61696	-1.90753	-0.94706	1.56373	0.67316	0.23031	-2.85801	-1.12628	-0.11402	1.77513	0.21401	-0.58147	0.70210	-1.20951	0.51905	-1.44982	-0.81332	0.21824	1.23043	0.43428	1.33382	1.01038	-0.87519	-1.27673	1.54787
CONTROL_rep18		1.00000		17	D	B2	69	33	657	299	-4.37433	1.19522	-1.79138	8.98402	4.37993	-2.31741	-2.47004	1.45216	0.55600	-3.29933	-2.82190	-0.48925	1.82919	1.03319	0.33822	1.47887	2.86553	0.73286	-2.43163	3.44587	1.99222	-2.44435	-3.27912	0.88961	-0.53656	0.29490	-1.57921	0.09323	1.24727	-0.84581	-0.23255	0.11438	1.97678	-1.38780	0.42789	-1.39101	-0.11713	-0.07682	0.69846	-0.78882	-0.55562	1.35443	1.19446	-0.18907	-1.78191	0.13569	-0.05402	-0.77052	1.53957	-1.17421
FER_rep3		0.95652		23	D	B2	69	33	755	391	1.96664	-0.17712	-1.06799	4.54130	2.49995	-2.55498	0.26142	-4.16358	-2.93264	1.02570	-3.87839	-1.18548	-1.44769	-3.24774	3.80744	0.27591	1.59501	-0.18703	2.97693	1.82842	2.96580	-0.37917	2.46366	-1.40224	-1.86486	0.14152	-2.19874	-0.89136	1.06412	0.66207	0.18103	-0.79330	-0.12574	-1.48531	-0.53181	-0.55172	0.07920	-1.12225	-2.05119	0.35427	0.28742	1.20584	1.69411	-0.46639	-0.47512	-2.05262	1.15619	0.69494	0.43050	0.95788
PDLIM3_rep2		1.00000		9	D	B2	69	33	207	415	53.30502	-9.61502	-13.28417	-18.52340	4.85604	-3.96156	-3.03922	4.33905	-7.05894	-10.45818	8.57781	-5.57330	-1.94917	0.72822	7.64126	-3.70026	3.49988	5.55289	-3.27780	5.52427	-6.50664	-3.25015	-4.04888	1.01515	0.07352	3.21924	0.18960	2.09076	0.82751	0.00282	-2.19936	-1.52435	-1.25474	-0.90760	-3.02775	1.54217	0.06440	1.15696	-1.01706	0.25920	0.51792	2.19736	-0.40143	-0.91286	0.09680	1.83256	-1.04406	-0.37220	-1.19399	0.43491
FER_rep3		1.00000		10	D	B2	69	33	835	439	2.76455	6.17503	0.03975	9.34959	1.87600	9.01674	-2.50373	-1.52277	-2.77211	-0.94247	-4.86177	-3.85529	3.14232	-0.34940	0.90239	-0.16493	0.81848	0.31473	0.20071	-0.69600	1.55454	-0.89913	-1.13290	-0.20824	-2.98382	1.63250	1.29095	2.13879	0.11093	-0.80321	1.33997	-0.87369	0.36079	1.43964	1.02710	-0.04428	-1.36854	-1.30389	0.73785	-0.79529	-1.93445	0.96706	-1.60696	0.80133	1.18524	0.17786	-0.21379	0.03955	-0.46968	0.24422
TPM3_rep1		0.93750		16	D	B2	69	33	445	477	-1.78252	5.35115	-8.84912	3.32729	0.43086	3.61997	4.13233	-0.12068	-1.08284	2.17617	3.07662	-3.20262	-0.69707	-0.08558	-1.08243	-0.99947	-0.01801	-0.90351	-0.79931	-1.79497	2.66908	1.99531	-2.06729	2.93684	-2.20768	1.06561	-1.51742	-1.76079	-0.41729	0.79167	1.36159	1.47237	-1.14572	-1.22505	1.65066	0.30899	0.90991	-2.23818	0.77278	-0.19661	-0.23984	-0.44438	-0.41494	-0.84312	-0.21207	0.58259	-1.24435	-0.10466	-1.29214	0.81628
CONTROL_rep11_	LDHB_rep1	0.57692	0.38462	26	D	B2	69	33	650	510	-5.71955	-4.36346	7.46863	4.40177	-1.65737	4.20064	-3.11331	-1.56166	-2.39719	-1.16027	-0.49749	-1.44904	1.27456	0.91725	-1.01302	-5.34862	-1.64353	-0.36992	-0.79328	-1.68384	0.59833	-3.32280	-0.07717	-1.93013	0.62080	0.17081	-0.19050	0.09034	-1.02032	1.80315	2.12759	-2.27156	-1.45899	1.63620	0.79062	0.14737	0.06414	-0.69254	-0.06226	0.95806	1.99451	-0.47371	-1.30087	-0.01313	-2.16054	-0.98757	1.16413	-0.27206	-0.94299	0.16195
TPM3_rep1		1.00000		6	D	B2	69	33	353	540	-7.79199	-1.89676	-2.93582	-3.63477	0.91053	2.50075	-0.26860	-2.05018	0.80620	-1.94556	-0.83536	-0.91747	3.98831	1.26616	-1.29535	-0.10975	0.79846	-1.80106	1.20381	0.86814	-0.39991	1.63066	-1.97003	2.28501	-1.01201	0.31461	-1.06983	-0.55715	0.02041	0.70234	-0.33411	0.05305	-0.89204	0.37368	1.41085	-1.06674	-0.34636	-0.00683	1.04864	-0.40409	-0.09037	0.13960	-1.38519	0.07878	1.11692	-0.70218	-0.75347	1.36258	2.31969	-0.06784
TPM3_rep1		0.75000		20	D	B2	69	33	442	565	-8.69902	-5.49467	-1.63264	-0.16961	2.76988	0.22216	3.65387	-1.22821	0.54232	1.06848	-1.01445	-1.01181	2.10227	-2.95813	0.67896	-0.81430	0.40557	-3.28921	1.32009	-1.87882	-0.57816	-0.42988	1.29969	1.65737	-0.02692	0.18209	0.75153	-0.07485	0.14994	-0.17294	-0.35298	1.52805	-0.83003	0.23135	-1.28831	0.58739	-0.69571	-1.69851	-0.35610	0.12893	-0.24097	-0.82936	0.97985	0.68674	-0.66970	-0.53069	-0.09462	-0.06731	0.38366	-0.83273
ANLN_rep3		0.68421		19	D	B2	69	33	368	663	25.44159	19.79114	-12.94643	6.94055	-8.41430	18.12624	11.31607	5.98697	-8.57376	-4.93314	5.14581	-0.55171	1.80852	-2.14021	-0.02388	3.85301	8.68207	-3.26724	1.42614	-0.65146	1.63570	2.23126	5.43634	-3.13322	3.28852	1.43435	0.60691	-3.39254	-0.28715	-2.17237	0.50433	2.75445	-0.55888	0.61407	1.33239	2.16923	1.75096	-0.22160	-0.62647	1.73232	1.85957	-1.52791	0.09117	-1.39585	0.00120	-0.97802	-1.09144	1.47550	-3.53216	-0.05080
MYH7B_rep3		0.95238		21	D	B2	69	33	864	757	0.95084	3.03446	-2.61905	3.06306	1.33553	-1.74125	-1.83047	-4.64122	2.85394	3.76985	-2.46089	0.89930	-0.53423	-4.32165	-1.63014	-3.73743	2.41221	-2.89697	-0.46850	-1.90495	2.01299	-0.04746	-0.29321	-2.07282	-1.79555	0.39697	-1.43900	-0.04321	-1.83382	-0.26163	1.14720	1.36093	-0.98330	-0.80446	1.10753	0.88957	0.21197	-0.47934	1.46612	-1.42007	1.57041	0.61262	0.90960	1.16256	1.23844	-2.19877	0.08208	0.67562	0.19198	-1.57838
FGD5_rep2	FLOT2_rep3	0.56410	0.35897	39	D	B2	69	33	440	824	-3.25192	2.06488	1.07276	5.65054	-1.57160	-5.83886	-5.26151	2.35512	-0.41088	-1.78886	-2.08468	4.73103	-0.90884	2.89402	-0.51911	0.31543	2.83642	0.17808	0.59667	1.13192	0.34055	-2.92626	-3.50732	2.17538	1.83569	0.65551	2.18367	0.85578	-0.39023	0.85957	-0.43418	-1.60688	1.03771	-0.78952	2.23536	-0.96900	-0.25396	-0.11328	1.68857	-1.43636	0.07778	0.05283	-0.21229	0.32633	0.27628	0.54964	-0.33201	0.85885	0.34810	0.11883
TPM4_rep3		0.98039		51	D	B2	69	33	707	912	-5.38407	-3.35891	7.55967	-10.15902	-6.31318	3.99483	-2.71675	-2.02295	-0.60896	-3.94933	1.34912	0.87110	0.02486	-0.94091	-1.67959	-1.68313	-1.86199	-0.11306	1.37468	0.49789	-0.93940	-0.01984	-2.38194	1.21062	-2.82113	-0.97642	-0.52047	-1.31234	0.22891	2.25339	0.48593	-1.69148	-2.25010	0.58114	0.75551	0.88570	1.96162	0.35167	-1.52069	0.26658	0.71072	-0.58413	-0.22958	0.00585	-0.79171	0.54348	-0.44731	-0.99453	1.42181	0.19432
MYH7B_rep3		0.94737		19	D	B2	69	33	807	873	-3.30888	-3.66187	0.94160	3.52865	1.91989	2.02086	1.35542	-5.41759	-0.30920	-5.25870	-3.58510	2.42892	0.21426	1.59631	-0.23046	-1.82950	-4.02497	1.71253	0.92559	-1.85651	-2.33189	-0.38627	-1.18284	1.48148	3.43422	0.63835	0.59360	1.07239	-0.90864	-1.93653	0.15284	0.98421	-0.67745	0.69939	-1.32449	0.05756	-0.88077	-0.30512	0.34963	1.77404	-0.64984	-0.10869	0.66555	1.35723	0.25500	-0.80499	-0.96088	-0.19308	0.71630	0.10442
TRPM7_rep2		0.96552		29	D	B2	69	34	737	219	4.82003	2.43982	-1.22412	-2.41137	-3.37624	-5.15629	0.88873	0.77375	-1.63502	0.50780	-1.86874	-0.36034	0.77358	-1.62700	-1.72008	1.56670	2.69390	3.79730	0.60638	4.78066	0.00621	-0.54106	1.33945	0.98333	0.85513	0.30707	1.49137	-1.30187	-0.58078	1.92049	-0.40537	0.73764	0.71531	1.24098	-1.41390	0.03888	1.18899	1.03150	-1.66370	0.91800	-0.25165	-0.30157	-0.38473	-0.11746	-0.56785	-1.23163	0.26032	-2.00322	-0.02499	0.72030
CDC42_rep1		1.00000		18	D	B2	69	34	393	213	-11.52604	2.87237	-3.46375	-9.02510	-0.39375	2.65997	-2.17642	-1.25965	3.70647	-1.88191	2.88189	0.09759	-1.12805	-0.02796	0.12908	-1.28193	-0.71483	2.69889	0.93039	1.66542	1.24173	0.08912	-3.30574	0.27607	0.95217	-0.31299	1.92400	-0.86136	-1.55044	-0.28322	0.15387	0.78988	-0.46967	-0.33904	1.08921	-1.43393	1.19763	0.43027	-0.59910	-0.44507	-0.38427	-0.92256	-1.12959	0.60575	0.61655	-0.36066	0.30419	0.46963	-1.10477	0.27132
NEXN_rep1		0.82353		34	D	B2	69	34	642	227	-0.23146	6.17499	-0.45724	2.00500	-5.78159	-5.74500	-2.50782	-0.36896	4.03250	-0.34117	0.00411	0.82346	3.72531	4.08116	-2.64891	1.38642	5.46668	1.17011	-2.12172	1.42337	-1.41058	-0.26871	-1.88687	-0.04809	-1.28374	0.28335	0.63537	-2.77510	-0.52566	-0.59954	0.16713	2.88769	1.15371	-0.41018	0.03097	0.52434	-0.19737	1.54624	-0.97327	-1.09367	1.09458	1.06192	-0.69727	1.13233	-0.66184	-0.80095	0.61272	-0.46556	0.92409	0.18850
EPB41L3_rep3		0.86207		29	D	B2	69	34	789	276	4.85777	16.53262	-1.56605	-1.40125	2.44342	8.50820	-0.29097	1.75981	-1.38228	2.62604	0.94139	-4.26041	-2.53333	-3.77563	2.32547	1.57658	-1.26337	0.08113	0.78949	-3.61537	1.83755	-3.77188	-0.46104	-0.21800	0.36452	-1.54194	2.25640	0.47050	0.39148	-2.86036	-0.34196	-3.11062	-1.80435	0.14617	3.54121	-2.15597	0.70937	-1.29729	2.15765	0.06842	1.03048	1.02045	1.74661	-0.54397	3.54947	0.59993	-0.56660	0.52791	0.87914	0.87577
ANXA1_rep1		0.71429		42	D	B2	69	34	534	275	-6.80507	-4.84984	4.25300	-1.19562	-4.71627	0.12824	2.00308	-1.38406	0.12131	-0.59818	2.28831	0.38229	2.01800	0.55290	-0.58153	-0.69132	-1.45996	0.36969	0.06290	-2.51213	0.46677	-2.50671	-1.88259	-0.06657	0.02303	-0.31225	1.29734	-1.27903	1.30303	2.39344	0.18314	-1.07365	-0.48126	-0.26691	-0.27026	0.07557	-0.24832	0.41223	-0.25218	1.17929	-1.65185	-0.63024	0.54399	-0.95414	-0.29041	0.53861	-0.36795	-1.14147	1.59330	1.48942
CDC42_rep1		1.00000		18	D	B2	69	34	302	287	4.22552	11.61091	-9.74225	-3.44763	-2.91016	-0.78612	-5.43006	-0.76401	3.91760	-2.31325	0.19509	4.52780	-1.18086	-4.52223	-1.94449	2.15185	-4.30398	1.04051	-0.88735	-2.48199	-0.04159	-0.71147	1.33474	0.70311	-0.37726	-1.51343	-3.41097	0.39657	-0.00445	-1.54206	-0.17341	-0.33562	-0.22767	0.71725	1.05686	-0.51801	2.29200	-1.79107	1.10838	-1.10627	-0.34042	-0.66298	-2.31512	1.11503	1.04797	1.76425	-0.86750	1.88186	-1.06304	-0.16935
TPM1_rep1		1.00000		44	D	B2	69	34	725	375	-9.44531	5.55635	0.66141	-4.38499	5.69039	-3.44217	-0.36050	-0.42738	2.90540	-1.04122	3.76040	-2.36829	-1.27778	-1.74766	-0.89536	2.01450	1.42643	0.14346	-1.39419	1.18154	-0.57777	0.05331	2.78926	-0.81471	-0.69179	-1.59872	1.79269	-0.07466	-1.03735	-0.17077	-1.31658	0.03564	-0.57359	0.15676	0.75463	0.00222	-0.77116	0.38239	0.41141	-1.73846	0.50176	0.87261	1.14362	0.27543	0.76959	-1.37856	-0.46871	0.63028	-0.05968	0.59536
MYH1_rep2		0.95833		72	D	B2	69	34	499	404	-2.23465	-4.64053	13.16101	-4.88499	-4.51457	-7.30622	5.91833	1.41664	0.62939	2.63876	2.50985	1.25904	1.04226	-1.29500	-0.77622	-0.20549	0.72235	-1.10860	0.55486	-3.85035	-0.12749	-0.43480	1.51475	-0.82584	-1.17221	-3.91755	2.20602	-1.02132	-1.25691	2.60474	0.32892	0.17369	3.21574	-0.90049	1.47297	0.03308	1.02844	0.96750	0.38822	1.14828	0.82486	1.10841	1.59180	1.54194	0.10266	-1.04403	0.99048	0.03275	0.66793	-0.02151
AKT1_rep1		1.00000		32	D	B2	69	34	295	503	1.41666	-2.81482	3.81145	0.23091	-12.67177	-4.08812	-6.15629	-1.50275	1.15992	3.73908	4.53354	4.83989	0.94901	-0.71487	-1.16013	0.99504	2.49984	0.70572	-0.51039	2.87436	-3.42234	1.30078	1.85517	-1.48353	2.68984	-0.71210	-1.17655	0.65780	-2.58832	1.42122	0.51519	-1.54378	-0.41817	-1.86134	0.60527	-1.13692	0.33008	-0.18529	1.55482	-0.94225	0.22635	-1.17715	-0.40227	1.05840	1.17510	-0.57126	-2.94252	-0.45152	0.25782	-1.38831
VCL_rep1		0.94118		17	D	B2	69	34	538	524	36.15697	13.65949	-20.59857	-9.42725	-5.57690	-6.76615	-1.18492	-3.68142	-0.30093	-5.67594	-0.79252	-2.09359	7.74135	8.76125	2.63736	-1.87569	5.39336	0.75002	4.45054	-1.76208	-2.24260	4.57309	3.73598	-4.93827	0.58925	2.53524	-2.10400	-1.96375	-1.81584	0.32814	0.01781	1.13744	-1.54818	3.19047	-0.01189	3.81658	0.31742	-0.10601	0.33181	-1.41172	-0.98375	0.80315	2.18392	-0.40974	1.50488	-2.63344	2.08491	1.02062	2.60904	-0.02520
WASF2_rep1		1.00000		37	D	B2	69	34	428	576	2.40788	-5.16724	11.45514	-3.22975	-10.82667	-3.05071	2.52603	0.85779	0.59371	4.22991	-1.79482	1.43735	0.12287	-0.43519	0.95326	-1.61133	-0.69453	-1.16029	0.09006	-0.27787	3.03711	-1.55722	-1.67105	-5.57755	-1.57507	-0.48609	2.30758	-0.46096	-2.92411	2.34574	-0.84774	-1.02538	1.40840	-1.72198	1.91293	0.41583	1.34759	-0.31000	0.34291	0.78307	1.59243	2.56771	0.40799	-1.36123	-0.40872	1.08400	1.25332	2.03165	0.46069	-0.27596
VCL_rep1		1.00000		15	D	B2	69	34	686	583	2.51156	-6.06977	-8.45992	-1.71403	-1.90438	-0.28729	5.56999	-2.78024	-4.55912	3.78187	0.91482	-1.08792	0.50524	1.63890	-0.97388	0.32727	-2.59406	2.57186	1.06975	-2.11886	3.14589	1.25717	1.84423	0.36718	-0.72319	1.47241	0.30532	0.13740	0.41726	-0.93336	-2.17011	-0.02546	-1.81378	-1.90922	-0.84704	0.89982	-1.85078	-0.31266	-0.72873	0.60973	-1.22723	1.36061	-1.17116	-0.39299	-0.26528	-0.44643	0.10348	-1.71688	1.32188	-0.30052
CONTROL_rep4		1.00000		33	D	B2	69	34	691	660	-5.34501	-1.58340	-1.61128	-4.62118	1.74549	2.21832	0.21432	-2.07578	2.59250	1.83123	-4.32179	-0.06819	2.36300	0.93763	-2.58658	-1.17895	0.59086	2.37117	4.33816	-2.27842	1.74662	-2.71293	-0.35462	-0.84106	0.07722	-0.07919	0.90233	1.12226	-0.82953	-0.25551	-1.10536	-1.64498	-0.70095	1.05193	0.96979	1.70956	0.76685	-0.65424	-0.91846	-0.35744	0.05883	0.37568	-0.76030	1.69276	-0.28113	0.27976	-0.78126	0.16797	0.04149	1.90654
RAB5A_rep3		0.88889		18	D	B2	69	34	610	706	-2.61548	3.17307	-0.94170	1.49709	-0.50110	6.71047	3.39789	-4.50574	4.47028	-2.18808	-3.35068	-1.33139	-2.00907	3.46944	1.52753	0.29259	-2.80721	-2.90870	-2.07900	1.33825	-2.96314	-3.61457	-2.30305	2.80706	0.83202	0.18648	-1.87296	0.32023	2.31422	0.58745	0.78748	-1.36819	-0.52730	-0.04620	0.78638	-1.26112	0.61294	-0.57588	-0.26734	-0.38942	-0.83321	0.79063	-0.44944	-0.18182	0.16080	0.33707	-0.53793	-0.15762	1.32780	0.75348
CONTROL_rep2		1.00000		9	D	B2	69	34	273	716	17.42924	-20.73128	13.46452	5.08007	2.51592	-0.56325	-9.46919	4.49473	7.84941	-3.03894	2.28051	-1.26891	0.83699	-3.92619	-3.75413	4.51098	3.49218	-5.34368	3.21001	3.29176	6.04739	2.84454	-1.74129	6.19583	3.80766	2.82092	-1.15830	0.95568	0.42357	-0.11072	-1.08249	-0.28099	1.49908	-0.50032	0.05032	0.90152	1.96120	1.49582	-0.65566	0.09525	-0.40163	-1.41958	0.64961	0.73160	0.54270	0.74977	0.70181	0.35245	1.15977	-0.25189
RAB5A_rep3		1.00000		12	D	B2	69	34	578	721	0.63735	2.91219	-1.09024	1.86048	0.38385	15.92482	8.48227	-1.49406	3.52847	-2.35214	-0.68520	7.55321	-7.93073	2.31532	-4.38044	-0.20480	6.00354	-0.06251	-0.83137	1.50218	-3.91238	-4.24155	5.05442	1.02287	0.73907	1.26768	1.50613	-1.34932	2.01449	-2.21372	-0.16050	-0.37204	-1.65437	-0.93737	0.06445	-0.07589	-0.63544	-0.55706	-0.10097	-0.03145	2.36782	-0.51663	-0.98939	-1.52313	-0.47814	0.10891	-0.43063	0.20731	0.28493	-0.54060
RHOC_rep1		0.96296		27	D	B2	69	34	705	775	5.44141	6.91679	3.96837	5.91114	-4.01261	-5.78720	-4.62748	-4.12887	1.26083	-4.12401	-2.92879	1.37640	2.15620	-0.48579	1.38567	0.38109	0.28905	-1.91698	0.19592	0.01280	2.61895	0.46735	1.30631	-2.32018	0.40705	-0.18250	2.61043	1.12233	0.70342	1.55470	-1.23003	-2.67138	1.17943	-0.89499	1.94563	-1.32213	1.12078	0.07091	1.37938	-0.15762	0.60993	1.48605	0.59047	1.09025	1.65013	-0.31066	-0.46018	1.18470	-0.70135	0.92963
DNM2_rep3		0.96970		33	D	B2	69	34	725	836	-3.60238	-6.86935	-0.60813	-1.36144	-1.44338	-2.17470	5.00037	-0.07123	-0.18096	1.17437	-0.63366	2.49481	1.31382	-1.70165	1.55761	0.15750	-2.62888	0.39034	0.42016	-0.50959	1.21125	-2.45951	0.99456	-1.35299	-1.63937	0.10007	0.15321	0.37374	1.59802	1.04494	-0.91289	0.51564	0.11868	-0.05939	-1.93666	0.37849	-0.37985	-0.27329	-0.34304	0.77275	0.79539	0.70086	-0.22746	-0.51504	-1.29034	0.70259	-0.61038	0.67654	-0.35892	0.17793
MYH1_rep2		0.94118		17	D	B2	69	34	642	863	2.46135	0.55101	-6.83521	0.34589	4.56403	-4.25898	0.48193	-4.66225	-1.83513	-5.03835	-2.39349	1.98641	0.55729	-0.22939	-0.03075	-0.69571	1.67797	1.37330	0.98902	-0.33122	4.14019	-1.48844	-1.52201	1.27373	1.58145	0.71566	-2.32214	-0.83546	0.44325	0.64939	-0.38088	0.44039	-0.77703	0.47058	0.48328	-0.69003	0.83889	-1.01579	0.33124	-0.02880	-0.86314	0.79754	0.26967	-0.30556	0.06456	-1.71461	-0.73335	0.09798	0.49709	0.34629
FAT1_rep3		0.93939		33	D	B2	69	34	226	941	-1.86494	1.73777	-3.42599	0.54220	-2.37266	0.70111	-3.40062	-1.51183	-5.00826	2.00153	-1.91814	-2.99556	-0.78546	0.50432	0.81257	1.08431	1.74494	0.50141	2.22338	1.82708	-0.53317	0.52940	2.56365	3.81248	-2.51944	0.36407	2.60488	0.08823	0.65615	0.36486	-0.18449	-1.25384	0.44030	-0.98947	-0.61050	-0.77136	0.69426	0.25302	1.14836	1.69842	0.15870	0.60291	1.45991	0.31068	0.15002	-1.52067	0.41126	0.27332	1.19986	-1.09222
TMEM201_rep2		1.00000		24	D	B2	69	35	505	198	5.84252	-4.13040	-2.55940	0.09947	-2.26747	-5.31561	4.63355	0.76356	-5.76387	5.66097	1.97045	-0.69963	-5.18221	2.06272	-0.22635	-4.89842	-3.02250	0.68110	-0.13645	-0.98119	4.53943	-0.31917	1.09781	-1.69960	-0.70012	-0.89351	-2.02965	0.38963	-1.55643	-0.47410	-1.08244	1.90992	-1.42086	-2.12937	-2.51282	-0.15399	-1.21959	-0.46390	1.15696	-0.06977	0.77782	0.06660	-0.17458	-0.83040	0.77478	-0.27776	-2.73540	-1.37355	0.69307	-0.88336
RDX_rep3		1.00000		26	D	B2	69	35	319	254	9.19269	-7.66414	-2.19499	3.36500	-6.24468	-6.19255	5.60841	1.90083	-4.89421	9.40992	4.37045	-1.89224	-2.52587	2.99763	0.24268	-3.56564	0.60277	-2.31739	-3.07404	-2.75634	1.02000	4.44467	-0.12321	0.08987	1.09172	0.58586	-1.20139	-0.48337	-1.17572	0.34626	-3.41454	0.73944	-0.37468	-1.82943	-0.57951	-0.34255	-0.95125	-3.42123	-1.70287	-1.39840	-1.59241	0.89234	-0.81448	-2.09585	1.84184	-0.60954	-0.30008	-0.04182	-1.29764	0.03982
WASL_rep3		0.77778		18	D	B2	69	35	686	358	-4.48058	-1.79377	0.56726	1.65845	2.06948	-4.57004	0.25700	-0.20294	-3.16366	1.04722	1.11388	-0.79347	-3.95795	-1.23460	0.64256	-4.11104	0.72519	-3.26162	-1.23768	0.35020	2.53922	-1.13503	-0.88277	1.17300	0.25917	-0.88958	-0.46809	1.45562	-0.59308	2.12716	0.22426	-1.79147	-0.74821	-1.24084	0.62402	0.66544	-1.36849	-0.74531	0.18619	0.06875	-0.00657	-1.34599	0.81638	-0.27745	-0.19173	-0.73598	1.20649	0.04910	0.08364	-0.67237
MARCKSL1_rep1	GAS2L3_rep3	0.47619	0.47619	42	D	B2	69	35	322	411	5.52233	1.57661	4.75686	-0.47761	5.77748	-3.70864	2.46233	1.39049	-5.09060	0.30816	2.64454	-3.36920	-3.24652	-4.25699	-2.62964	2.92544	-0.40926	-7.07076	-3.66041	-1.31902	-0.53269	2.50829	-0.44751	-0.67173	0.35639	-0.07353	0.98369	-0.54174	-1.16508	0.88805	-1.04543	1.44278	-0.70195	-0.77645	-2.11114	0.36282	-0.74293	-1.79672	-0.86148	0.47110	1.62533	1.08984	-1.12810	-1.26903	-0.78626	0.79409	0.40093	0.57114	0.63129	-0.14747
MTSS1L_rep1	TRPV4_rep2	0.58000	0.38000	50	D	B2	69	35	815	461	-9.58827	-1.65981	3.37997	-4.09956	-0.72758	-1.08014	1.41287	3.08886	-1.73612	3.49580	2.51192	-0.73250	-2.01260	-1.09849	2.07276	1.58364	0.31592	-1.01547	2.46072	0.35726	-1.67065	0.41392	-0.44987	1.41374	1.74710	-1.92370	1.12917	-1.00581	0.37459	0.98480	0.14441	-1.46179	-0.28296	-1.49131	0.73243	0.74827	0.65666	-0.20626	0.30209	-0.73737	-0.86745	1.20903	0.69860	-0.92554	0.98703	-1.38442	0.08576	-0.13520	1.56692	-0.39492
AKT1_rep2		0.91892		37	D	B2	69	35	66	560	1.03122	-1.72423	1.55229	3.66311	-9.90538	7.94969	-9.00811	2.04868	-7.12997	2.98627	0.72228	-1.44048	4.87545	1.43005	-3.10473	0.44717	-3.42448	-0.94405	1.93001	-1.02748	-2.97006	-1.48840	2.56702	3.70000	-0.76020	0.69021	1.19856	-2.00407	-1.90488	0.51515	3.71936	-1.08450	0.68654	2.06606	-0.90558	0.66453	2.14415	-1.83854	-0.21433	0.26634	-0.57892	1.51491	2.34473	-0.51339	0.03278	0.54196	-1.49977	1.64122	0.20515	1.16744
EEF1A1_rep2		0.86957		23	D	B2	69	35	654	584	-1.72275	4.46334	0.06300	0.17303	-3.68911	-1.57974	2.07412	6.11669	-1.12777	1.64196	-0.23991	-5.26717	2.95312	1.34257	-0.57711	1.01200	-0.42807	-0.30101	0.24661	3.64533	-2.75819	-0.16100	-0.23440	2.84083	-0.70794	-1.15836	-0.46496	-1.40753	-2.15694	0.16201	-0.12697	1.67026	0.70914	-0.16951	-0.25222	1.46817	2.29870	-1.21612	0.85956	0.79286	-0.98658	0.71190	-1.50519	0.24513	-1.03379	1.52440	-1.40418	-1.20481	-0.87519	-1.01444
INPPL1_rep3	WHAMM_rep3	0.45000	0.35000	20	D	B2	69	35	558	615	-1.98514	2.03310	-2.20013	5.82679	-5.60451	7.88290	4.50397	3.60376	-5.10485	-1.00581	4.43068	-1.11440	0.83414	0.48549	-2.53683	-0.12780	0.62216	-0.10982	-2.42280	0.85615	0.37836	-0.36993	-1.41080	-0.59452	4.13615	-0.52419	0.53490	0.35418	2.17878	1.38699	-1.81599	-0.55523	-0.85278	0.53038	3.27469	2.37932	-0.94805	-0.46289	0.50140	1.05386	-0.19913	0.02736	-0.58048	1.25330	0.46106	2.08010	-0.54460	-0.34681	0.70486	1.33583
OPHN1_rep2		1.00000		26	D	B2	69	35	876	682	9.72563	1.69056	-2.72321	5.47665	-4.45745	-1.73823	6.71664	2.49692	-5.12013	3.77467	1.14400	-8.50243	-2.07120	-0.38982	-1.28461	-0.74976	1.34173	-0.87878	1.29141	2.03289	-0.48680	2.23313	-1.88006	-0.54826	-0.94093	0.82608	1.01301	-1.23014	-0.03707	0.46720	-1.06686	2.47567	0.46871	-2.40100	-1.92599	0.59428	1.76366	0.03186	0.03409	4.67459	0.55069	-0.44481	-0.35556	-1.01793	-0.79622	0.25792	-0.04616	-0.96637	0.26234	0.87313
MYO3A_rep1		0.76923		26	D	B2	69	36	558	222	5.24266	5.76354	-10.27679	-7.82373	0.23145	-3.61691	-1.36602	-2.05137	1.11852	-0.19578	-1.03077	0.54867	-1.71885	-2.38718	-2.13297	-2.49972	1.93429	1.22329	2.23212	2.98818	0.69710	0.48455	3.05652	2.94760	-2.08098	0.74669	2.39159	-0.41203	-0.11273	0.33763	-0.64007	-1.15493	-0.57317	-2.54276	-1.17452	-3.13219	2.00286	0.70896	1.99170	1.26727	-0.14986	0.31312	-0.78919	0.31480	0.19282	-0.84139	-0.26514	0.64187	-0.64585	0.21220
TRPV4_rep2	MTSS1L_rep1	0.54000	0.44000	50	D	B2	69	36	122	239	-5.65485	5.39291	-4.88711	0.35659	-0.04865	-1.19533	-1.17865	10.07083	0.10836	1.15305	1.01830	-0.70885	1.17209	-1.94158	2.37675	1.57781	-2.32113	-1.82194	2.44205	1.83966	-0.89748	-2.09067	-0.23629	2.77811	-0.53984	-1.67347	-1.28912	1.22288	-0.36636	-1.00198	-0.46285	-1.09535	0.24344	1.47653	0.20242	2.41831	-0.28721	1.14706	-0.23863	0.75330	0.39461	-0.12817	-0.16119	-0.25074	0.76681	-1.31106	0.69821	0.83440	0.66534	-0.01462
CRK_rep2		1.00000		32	D	B2	69	36	347	265	-9.58049	1.22828	-10.94970	-3.32441	0.32436	1.17893	0.43626	4.00194	4.14964	5.92289	1.05992	-1.65679	1.37692	2.38540	-2.25850	2.90326	2.87148	3.37747	1.81774	0.89880	-0.34881	-1.44239	1.61342	0.76259	2.77965	0.06510	0.37549	-0.74778	0.29360	-0.91564	-1.65136	-2.89737	0.58751	-0.12687	0.27554	0.27666	-2.28576	-0.82842	0.45197	1.03678	-1.69625	0.39607	-0.75083	0.60904	-0.65332	0.17455	-2.47719	-1.27317	1.10984	-0.98753
VPS18_rep2		0.95833		24	D	B2	69	36	660	276	-4.61942	-4.04983	2.58690	-5.80744	-7.71196	3.71590	-1.57263	-5.22274	-0.85213	6.66389	2.41804	1.49747	1.04399	2.87252	2.13325	-1.94910	0.44728	-0.83199	-1.22510	-2.30131	-0.58575	0.98043	-1.07532	-0.32497	-0.60043	-0.11823	1.42196	-1.36242	1.35177	0.55889	0.92288	0.52664	-0.31554	-0.40970	-2.57407	1.90362	1.16920	-0.95862	-1.00538	-0.08416	-2.51368	0.40975	1.53438	-1.07470	0.06882	1.53296	-0.92497	0.07047	0.47751	0.23847
LDHA_rep3		0.93548		31	D	B2	69	36	426	370	-4.18893	3.53506	1.96352	-0.58494	-1.02329	-3.12341	-2.90975	1.90374	-0.97537	0.64045	1.52485	0.36116	0.97609	-1.61058	-3.57342	0.77390	-0.60721	2.84102	-2.34766	2.18606	-3.16330	0.33883	0.86011	1.25832	-0.93379	-0.99176	1.29258	0.71338	-1.36952	0.04684	1.11311	0.55071	1.71160	-0.70216	-1.22483	-0.73139	0.72759	-0.44852	-0.71076	0.66794	0.23281	-0.48075	-0.24221	0.03931	-2.90927	-0.59670	0.13353	-0.25406	0.67392	0.74744
CRK_rep2		1.00000		34	D	B2	69	36	597	371	-1.42983	4.95152	1.05717	1.64732	-1.75656	1.52197	-4.02777	-6.49428	-2.13903	1.50264	2.14380	-3.55442	0.76623	3.72892	3.33113	2.74978	1.36493	-1.37118	0.27285	-0.53079	1.03274	1.34758	2.46125	-1.23590	0.19498	-1.71305	0.99425	1.08074	-1.12121	-0.89469	-0.90602	-1.35839	-0.39622	0.81744	-0.00937	-0.44466	-1.69807	0.68824	-2.28758	-0.04180	-2.82066	1.03582	-2.32267	1.99130	2.94635	-2.65600	0.74703	1.55429	-1.91705	1.42558
VPS18_rep2		0.96000		25	D	B2	69	36	770	470	-8.95676	-2.08724	3.36431	-1.94897	-2.68698	3.72056	-3.92263	-4.28753	0.00550	4.79553	0.50915	0.18654	-0.67843	3.73511	1.87515	-3.64881	1.90077	-2.10122	0.07738	-2.29579	0.98445	-1.63219	-2.69408	0.86171	-1.32710	0.39160	0.80336	0.65365	-1.82542	-0.97909	-0.33761	-1.36029	-1.29443	-1.54425	2.98484	-0.30823	-0.48245	-1.20811	-0.20483	-0.17822	1.16053	-1.09859	-0.62540	0.47731	-0.35584	-1.10552	-0.28944	0.70562	0.01972	-0.87315
BRK1_rep2		0.86667		15	D	B2	69	36	704	536	-2.96299	-9.67143	-7.03625	2.27798	4.49097	-2.70824	3.43883	-0.78900	-1.41764	2.10989	1.85706	0.35053	2.84021	0.93254	-3.71433	0.10354	-1.41315	-0.47552	1.26067	-3.42733	1.75704	-1.08214	3.98039	0.26567	-1.57672	1.01468	-0.50267	1.42826	0.02456	0.15939	-0.68214	0.48769	-1.06993	-0.29825	-1.21657	-0.52287	0.55452	-0.05694	-0.31524	0.09545	0.18088	-0.45369	0.16781	1.13560	0.66978	-0.78224	-0.43265	0.89191	0.44485	0.72965
TNNT2_rep2		0.92308		39	D	B2	69	36	693	657	-4.30394	5.42035	-2.45988	-6.60457	-5.00786	-4.35101	-1.53608	5.01806	3.78001	1.17602	2.53938	1.71563	-2.36631	1.17923	-1.92970	1.01555	1.35191	0.10401	-0.60504	2.59225	1.16960	-1.30601	1.03034	0.92070	1.38896	-1.65831	2.53594	-0.69302	-0.57693	2.24859	-0.14560	-0.46987	0.02180	2.25738	0.10593	0.91025	1.86314	-0.18941	-3.23543	2.07291	-0.27810	-0.20931	1.72962	-0.42276	-1.84360	0.54379	-0.46798	-1.27955	-1.49563	1.73190
FLNC_rep2		0.95890		73	D	B2	69	36	565	904	-1.20498	-1.41639	4.87912	-5.00200	-1.57951	-1.11274	-1.62795	-2.49179	-1.61670	-5.21882	-0.59465	-0.93600	2.05689	1.33504	0.18747	-0.08187	1.27206	-1.62105	1.75693	-0.24369	1.53919	-2.96996	-1.60701	1.75139	-1.21574	-1.61478	-0.04627	0.55300	-1.20330	1.75275	0.11684	-3.90842	-1.01026	0.55638	0.26807	0.49084	0.40195	-0.61371	0.45242	-0.25782	0.55149	-0.36099	-0.53480	0.81961	-0.67910	0.04320	1.46784	0.65195	1.20419	-0.32166
FER_rep3	CTTNBP2NL_rep3	0.53846	0.46154	26	D	B2	69	37	436	305	21.84828	18.27703	-14.87956	1.62668	0.97131	-8.14538	-8.70440	2.48546	0.93618	4.17128	4.56926	6.78562	-1.32921	0.84636	-0.63983	1.79972	-3.03085	-5.44431	3.33110	-2.69723	-4.18641	2.73549	2.68893	-6.37236	-0.62550	0.45965	1.95137	2.88041	2.30121	-0.46234	0.06975	-1.10685	-0.54160	-1.17233	1.95285	2.19966	1.06796	-0.81482	1.23522	-1.36437	-0.45537	-0.13422	-2.63324	0.98475	-0.74381	-0.41708	-0.74614	0.28780	-0.34278	-2.23991
TPM1_rep1		0.97872		47	D	B2	69	37	226	411	-1.79080	-3.62689	0.44987	-0.83484	-3.36275	-4.49622	-0.83672	-2.15229	-0.81478	-2.04905	-0.90349	2.29542	-0.34520	1.04912	-1.02199	-1.62895	1.39009	-0.45606	3.27527	3.16429	0.20480	-2.93493	0.48812	-1.05483	2.82330	-0.74061	1.70553	0.57859	1.33236	2.08822	-0.84518	-1.52734	0.00936	-1.96369	-0.22466	-0.41740	0.78331	0.42835	0.40930	0.39701	0.42037	0.33196	0.43392	0.49598	-0.28800	-0.41892	-0.24264	-0.17101	1.53803	-0.45333
ACTG1_rep2		0.90000		20	D	B2	69	37	268	518	15.64931	6.01526	15.75353	-4.77886	-7.06851	-7.11741	-3.32779	3.63697	6.31172	-4.35220	-9.51462	4.28060	-7.24016	1.95373	-6.25275	-1.41492	-0.34914	-0.02049	-3.07622	0.96407	-0.91213	-3.73492	-2.50297	0.86961	0.65044	-2.11842	-0.99071	1.10505	2.05611	0.61575	-2.65404	-1.72833	2.13700	-0.30246	-1.19350	0.75167	-0.04934	2.99722	0.37285	-0.08720	1.77672	-0.28519	-1.28118	-4.26848	-0.31677	0.85649	-0.92983	-0.41420	0.60955	0.34852
CLASP1_rep1		0.62500		8	D	B2	69	37	405	696	0.20478	2.58761	1.82994	4.64614	-3.26699	-2.28046	-4.88594	-4.00069	-0.62560	-4.10538	3.38451	-1.98890	1.57554	2.79174	-3.34939	-3.39673	-0.93156	0.06499	-1.77658	0.41201	1.11944	-1.20252	0.62170	0.18148	-0.44168	0.42289	-1.22015	0.37415	-2.33071	1.22808	0.26814	-2.22651	-0.47133	0.72045	1.16794	0.29925	-0.79318	-1.53746	-1.03519	0.48351	-1.64552	-1.14018	-1.14074	-0.74961	1.35702	-0.59072	0.33960	-1.06482	-2.44945	-0.45162
FLNB_rep1		0.83333		36	D	B2	69	37	260	770	-5.21383	1.34987	13.77017	-13.31653	-13.33200	-3.26451	0.19956	5.54258	-1.52510	-4.83043	-3.56880	2.00459	-2.01650	6.71691	1.25847	2.56470	-0.36702	0.90519	1.68749	-0.43344	2.12976	1.38660	-0.09159	-0.33769	-0.24128	-3.94061	0.41328	-2.58319	-0.93360	-0.82357	1.60527	-4.25664	-0.45392	0.98876	1.78720	2.89877	2.41798	1.64020	1.71695	-0.61480	-0.01767	-2.19852	0.80676	1.54901	-0.65673	1.17887	-1.58524	1.67994	1.04910	1.11031
MAP1B_rep1		0.95455		22	D	B2	69	37	683	737	-2.52052	2.02200	-1.22802	2.56719	-0.17092	6.76262	-9.25165	2.98610	-3.38590	4.31580	-4.71558	-2.33013	1.01258	-1.06060	-2.96112	-1.16271	-0.86576	-0.96332	0.27364	0.13387	-0.81793	-0.75160	2.13524	4.34961	-0.87459	0.88334	1.56675	-0.47227	-0.30862	-0.89679	1.53000	-0.38178	2.44085	1.08459	-0.60475	-0.10083	2.66028	-1.28072	1.21816	1.77935	-1.16005	-0.00660	1.68969	-0.30362	0.20930	1.12545	-0.93170	0.29581	0.69438	1.10650
MPRIP_rep1		1.00000		14	D	B2	69	37	813	832	21.20619	-18.94812	-7.82258	-5.14501	2.78709	-2.08976	-3.58296	4.16759	-7.99783	-0.20403	3.57172	4.74713	-0.95092	2.16779	0.53154	4.53790	-4.67983	5.66021	-0.11426	0.27763	2.02338	-0.93637	2.28799	0.65646	-1.28248	2.81367	-0.79678	1.38027	2.15772	-0.66972	-1.53172	-0.49266	-0.35294	-1.30758	-0.73565	-0.17412	-0.39578	-0.70833	0.72834	1.17543	-0.15258	0.27128	0.07020	-0.67138	-0.86043	-0.16216	-0.55268	-0.15143	0.07907	0.97348
RAC1_rep3		0.98077		52	D	B2	69	37	129	856	-9.91174	-6.32764	6.14431	-9.35762	-3.78404	-0.14362	0.10035	0.52716	-1.85941	0.34232	3.82023	0.20583	-2.15498	-1.33173	0.29609	-0.23412	-1.19532	-3.51685	2.59407	-0.34362	-2.54720	1.93535	0.67701	0.81246	-2.62080	-2.54914	0.34950	-0.76855	-2.32618	1.75563	0.58711	-1.50497	-0.74194	0.15289	0.65161	0.19293	0.56672	-0.03318	-0.72850	0.23334	0.58812	-0.46209	-0.54343	0.00249	1.06398	-0.97535	-1.24585	-0.63378	0.69650	-0.23486
PRKCI_rep3		0.77778		9	D	B2	69	37	697	937	23.53362	-8.25356	-17.55992	-6.09389	-0.36075	-3.43053	0.56567	-2.77595	-3.09357	5.80190	6.76175	-0.45767	-7.92250	1.52480	1.40294	-1.78624	-0.59831	3.97297	-4.20006	-0.84497	1.34160	0.88718	1.45768	1.94871	0.94475	3.88961	-0.41626	-0.42136	0.97979	-0.74295	0.47941	0.89575	-0.87923	-0.54988	-1.36076	-1.03258	-0.09389	1.13323	0.64919	1.07400	1.38945	-1.11185	1.06747	-0.32123	0.70038	-0.16408	0.58334	0.98057	-1.58288	2.27105
CONTROL_rep16		0.96875		32	D	B2	69	38	527	359	-1.73389	-10.30061	-1.07813	6.44833	2.45650	-5.52087	2.04620	5.01606	-3.18711	0.12657	2.76306	-0.81417	2.47977	2.79654	-4.76394	0.66622	-0.77423	-3.25073	0.94526	-0.17288	-2.12611	-0.77610	1.28908	-1.03920	-0.85321	0.57243	0.19466	0.27509	0.31329	0.98557	-2.01400	0.64163	0.57094	-1.80643	-0.13570	0.01224	-0.33451	-0.74653	-0.13091	0.57299	0.16214	-0.04149	-0.22991	-0.17207	-0.28204	-0.38009	1.49545	0.31122	0.75496	0.50927
PIP5K1A_rep2		1.00000		24	D	B2	69	38	797	481	-11.52227	-7.02869	0.65061	-0.54474	1.95812	-0.51787	-0.72135	1.51932	-1.53922	2.51046	1.68658	2.65365	-0.38155	-0.15417	-1.73962	-1.82665	-0.23497	-1.59967	1.12184	-2.88106	-2.49509	0.82092	1.49631	0.08339	1.64047	-0.87845	1.03614	0.22292	0.57930	0.88040	0.87386	0.13430	0.80628	-0.68111	0.08504	0.67137	-1.51138	-0.70786	-0.33114	0.64575	-1.00382	0.81244	0.51857	1.43698	-0.00881	-1.56430	0.63709	0.82267	0.22805	0.18247
PIP5K1A_rep2		1.00000		23	D	B2	69	38	853	561	-12.06812	-1.85243	1.05982	-4.20218	0.66325	0.67799	-1.84500	-0.12555	0.13171	2.45316	3.29687	-1.82883	-1.28837	-0.18115	0.42319	-2.97822	0.92416	-3.12226	-0.28244	0.71006	-2.94011	2.33220	1.92130	0.97582	-1.03642	-1.27525	1.85003	-0.19545	-0.55187	-0.13483	-0.35409	-0.06989	0.54039	0.30543	1.17496	0.64914	0.11652	-2.06288	-0.00770	-1.47221	-0.92238	-0.10920	2.60205	0.17069	0.84858	-1.68557	0.73353	-1.12077	0.68445	1.15796
MSN_rep2		0.93333		45	D	B2	69	38	496	615	4.55407	9.20154	4.49243	-3.26235	-4.76185	2.16123	-11.48741	2.17308	-4.32371	2.55390	-2.62037	-0.38151	1.02149	0.86435	-0.80250	0.86308	-2.81089	0.56944	-0.47007	2.54807	-0.40940	-3.02549	4.05206	-0.25450	-0.57765	-1.24931	-0.65540	1.03709	0.81409	0.60751	0.02245	-1.38394	1.35003	-1.57336	1.59811	-0.19117	1.41406	1.58221	1.64482	-0.60865	2.55107	-0.15748	1.10028	-0.79589	0.39088	0.53502	-2.00399	-0.40519	-0.47926	-0.21143
SPTBN1_rep3		0.95652		46	D	B2	69	38	329	749	0.95784	9.85141	2.95623	-0.09632	-2.39435	0.36178	-9.14306	-3.76207	1.70081	1.42738	5.10724	1.85025	-0.53901	-0.22784	0.23158	1.52396	-3.32986	-2.72622	-1.63129	1.32594	-1.18223	-1.21068	2.89964	-2.43121	2.57579	-0.75373	0.92387	0.85974	2.12266	1.21163	-0.03814	-2.91137	-0.46820	-0.06017	1.55955	2.37392	-0.56590	1.08841	-0.80150	-0.70270	-0.45580	1.15160	-0.02754	-0.67895	2.13748	0.59251	-1.33083	0.06190	1.35925	0.41698
AQP1_rep2	LCP1_rep1	0.61538	0.38462	13	D	B2	69	39	515	199	0.42004	-5.92258	-2.97617	1.72379	0.69959	-1.07958	0.95689	-1.15993	-2.53202	-0.45178	-1.82884	1.71792	4.77362	0.01741	-1.24361	-1.86133	-0.92697	1.61431	1.42408	0.48245	-0.73709	1.03317	-0.40691	-3.41069	0.75454	0.30572	1.27716	1.03598	0.89148	-1.39445	-0.51950	1.02741	0.19695	-1.16316	-1.37686	0.82635	1.84052	-0.90185	-0.34991	0.10994	0.05437	-0.32801	-0.14159	-0.23043	0.08691	0.67195	0.83536	0.43058	0.08769	-0.03663
ARPC5_rep2		0.68750		32	D	B2	69	39	200	261	-5.04190	-2.41292	5.22727	-4.75698	-9.93629	3.43230	-0.42589	-1.37981	-0.21393	0.98732	5.10512	-2.04912	1.20537	1.96239	1.10500	0.40243	1.17447	-2.61886	-0.05694	-0.43932	-2.91640	2.75894	-2.51719	2.20402	0.35500	-1.75381	-1.00023	-2.00978	0.89094	1.32388	-0.30130	-0.58862	0.34541	0.58921	-1.81422	-1.53401	0.43782	0.22486	0.15180	1.55826	-0.23869	1.15238	0.27433	0.81967	0.25041	-0.22806	-0.04120	1.21821	0.72679	-1.26179
ARPC5_rep2		0.68627		51	D	B2	69	39	252	358	-2.01761	0.05664	5.84938	2.91579	-6.63274	0.18252	-6.21791	-3.20347	-1.38521	0.00851	3.21107	-0.02154	-0.31727	0.12184	0.96020	0.62476	0.85433	-1.67968	-0.34885	2.29250	-0.47729	1.18590	-2.39572	1.04275	-0.53310	0.76952	0.12471	-2.12709	-1.97901	1.16896	1.25737	0.63033	1.16579	-1.25994	2.03127	-0.18487	0.48545	-0.18204	0.32475	1.01352	-0.01614	-1.71043	0.93622	-0.13933	0.19610	-0.25517	-1.85124	1.68029	0.34193	0.27907
TSC1_rep1		0.96667		30	D	B2	69	39	639	417	-2.05131	-6.82374	1.91403	0.94675	-1.41265	-2.65972	-2.97070	0.29200	0.11416	0.26884	1.66387	3.01870	2.54229	1.15946	-4.36308	0.72704	1.94561	0.50964	2.11265	-1.65447	-3.38614	-3.25083	-0.66874	0.33440	1.72451	0.14555	0.94204	0.79395	-0.89268	-0.28845	-1.61657	-0.65087	1.43966	-0.48967	0.09272	1.96472	0.56699	-0.73987	-1.03868	-1.83455	-0.51703	1.01502	0.81894	0.17257	0.79757	0.05019	0.88036	0.91315	-0.73980	0.34685
ANTXR1_rep2		1.00000		21	D	B2	69	39	531	452	-2.58838	6.08485	-1.90019	-6.80063	4.72745	1.83429	-3.14276	-5.32277	-0.61113	3.30120	-0.45819	-3.46378	-5.62836	-1.66439	0.06703	3.88220	0.86825	0.66100	-0.43931	-0.05149	-1.37050	-0.78863	1.95347	-3.18589	1.34621	0.68533	0.55912	-1.58873	0.30020	0.46247	1.28315	-0.85126	-0.18657	-2.17332	-1.08006	0.92218	-0.02412	-0.30230	-1.41191	0.02448	1.20830	1.70359	1.60820	-1.75230	-0.53785	0.42058	-1.05812	0.31987	-0.83977	1.05359
PDXP_rep3	MARK2_rep3	0.50000	0.42857	28	D	B2	69	39	755	540	11.61604	15.12126	-2.40620	-0.81705	-5.94548	11.84153	6.26106	3.17093	0.54264	1.14277	-5.49528	1.17488	-4.84356	-1.04713	1.81979	2.88023	-6.04639	-4.58287	3.25523	-3.45722	-2.51530	-4.68395	0.59125	4.17595	2.16822	0.89823	2.85199	-2.05183	1.76008	-1.09036	-0.22108	-0.41538	-1.27327	-0.62136	1.75447	-1.55939	-0.79445	2.26131	2.62441	2.38009	-0.81124	-0.50905	-2.05631	1.24761	0.85330	-1.38115	-0.92185	-0.05903	-0.54979	-2.27635
PRKCZ_rep1		0.93939		33	D	B2	69	39	868	630	-5.67738	4.08917	1.85459	-6.76905	-1.52185	-0.21567	-4.09248	-1.78868	2.62554	-3.76924	4.46879	0.23084	0.59663	3.37417	0.10987	1.08660	-1.68649	-2.10773	-0.98659	4.92763	2.20919	-1.70868	-0.69826	-3.21864	-0.37363	-0.26979	2.95507	-1.88418	-0.48811	0.97442	-0.87267	-0.55201	-0.31953	-0.22149	0.34581	0.94665	0.29537	0.33586	0.97547	-0.22130	-0.02635	1.31927	1.39487	-0.03865	0.79442	0.67131	-1.36975	-0.77685	-0.16896	-0.00431
ABL1_rep3		0.80000		20	D	B2	69	39	772	827	-9.42101	-0.03089	2.23199	-1.32890	1.12810	-3.66109	-4.49446	-1.09007	-1.01463	-3.74193	6.33785	1.14918	-2.36196	1.48593	-0.77496	-0.73779	-0.60262	-3.48299	-0.59871	0.66567	1.01347	0.14703	0.27234	0.56676	0.97367	-1.88454	1.40346	1.31213	-0.68604	0.38408	-0.46249	-1.09022	0.45946	-0.17647	0.66152	0.77502	-0.13207	-0.23248	0.15632	0.36322	-0.50229	-0.86167	1.33425	-0.57100	1.74996	-0.94823	0.59476	-0.99712	0.76415	0.31475
MAD2L1_rep2		0.95238		21	D	B2	69	39	252	896	-4.77672	-6.41365	3.69423	1.55553	-2.61715	-1.19529	-1.20869	0.82494	-2.04066	-0.61080	1.84394	0.00520	3.63143	1.89229	-1.40683	1.58322	0.51327	-1.34994	1.14722	2.71075	-3.10144	0.44766	-0.19729	0.38147	1.16360	-0.42583	0.72041	-0.13514	0.37543	1.37866	-1.31655	0.65963	0.84200	0.79838	-0.50556	1.40182	-0.34633	0.12640	-0.18753	-0.35701	-1.90945	-0.76703	0.86217	0.50595	0.83137	0.49882	-0.70550	-1.18548	-1.07719	0.52144
IQGAP3_rep3	WDR1_rep2	0.60606	0.36364	33	D	B2	69	40	752	175	0.33537	7.12722	5.48473	-3.06496	-0.79193	-1.68083	-6.51662	-5.79686	1.28748	-1.85064	1.02322	0.56050	1.56887	3.26320	-4.15367	0.09728	0.95096	-0.00257	-1.27871	-1.67084	0.75161	-2.42199	2.70491	-1.97384	-2.64615	-2.56940	-1.34665	-0.21665	1.15445	-0.87601	-0.59762	-0.55823	0.58723	-0.44805	-2.51918	-0.13214	-0.62842	1.41809	-1.24215	-1.28424	0.81212	0.67650	0.15867	0.62907	-0.04320	-0.64404	0.00399	1.66586	0.78351	0.12119
ITGB1BP1_rep3	LIMCH1_rep2	0.41935	0.38710	31	D	B2	69	40	148	227	-9.38248	-1.75737	-0.80740	1.55521	-4.57782	-2.83209	-2.88295	0.21730	3.65197	3.24549	3.98452	3.63171	-0.02698	-2.85937	1.14478	-1.58709	3.01286	0.90225	-0.52604	1.15809	-3.10618	1.32408	2.68607	-2.88673	2.96258	-1.77906	-1.36875	-0.28600	0.80277	0.46130	-0.31540	-1.35812	1.58375	0.96026	-0.44746	0.69588	0.07276	-1.31879	0.04712	1.28953	-0.83031	-2.31508	-0.40552	0.38836	2.48291	-1.85665	-0.62371	0.87889	-1.60612	0.40246
PHACTR4_rep1		0.91667		12	D	B2	69	40	864	218	-3.50641	-2.78462	3.17111	-4.94890	-3.29502	3.30478	-6.34437	-4.41967	-0.85658	-3.06753	0.67755	1.36712	1.97484	0.18618	-1.68077	-0.06411	-0.53562	2.57266	-0.04812	0.82739	1.38939	-2.90413	0.59468	0.16556	0.68173	-0.35426	-0.31092	0.06445	-1.83919	-1.78433	0.13190	0.68930	-1.15556	-1.45316	-0.20868	0.93336	1.56436	1.36150	0.44406	0.72034	-0.72451	-1.00172	0.28415	0.11696	-0.57384	-0.55544	0.77714	-0.99041	0.34900	-0.10000
PARVB_rep2		0.88462		26	D	B2	69	40	321	293	-3.18575	-2.90556	9.82538	-0.33613	-5.24816	-7.17254	-1.07699	2.87744	1.08601	-0.20084	2.54172	4.25278	2.47900	0.55524	-1.17664	0.86526	3.01537	0.43864	-0.11472	-0.75671	-1.83840	-1.10745	-0.87943	1.29173	-0.12495	-2.96459	-0.08609	-0.94737	-0.46403	0.68096	-2.00482	-0.78169	3.08572	-1.20379	0.31245	-0.50381	0.90503	-0.66632	0.48469	1.01986	-0.83571	-1.34858	-0.11271	-0.04896	0.42589	0.64883	-1.86521	0.13571	0.94507	-0.36649
NEXN_rep3		1.00000		16	D	B2	69	40	662	370	7.61774	7.26063	5.07612	4.24820	-0.28351	-2.18506	-1.01748	-1.36212	-6.06626	-3.33468	-1.94287	-3.42291	0.87483	-3.23970	-1.39290	-0.91451	-1.12615	1.51285	0.44136	0.53619	1.40197	-1.49407	0.63015	-1.25708	-1.61814	-1.54593	-1.15468	1.03399	1.70580	2.18224	-0.69395	-2.87784	-0.64371	-0.85447	2.42935	2.10269	0.79795	0.22587	1.57025	1.10069	0.05661	-0.58241	0.74117	-0.54992	1.01967	-0.13954	0.96842	0.43589	0.29035	0.76939
MYL9_rep2		0.73333		30	D	B2	69	40	479	370	-6.09001	-3.29696	-1.75156	-7.73822	4.37091	0.76789	2.44585	-0.21820	-0.89398	2.43556	0.79196	-1.30494	-1.59615	-4.63845	-4.61193	2.24034	-0.21826	1.95672	2.08451	-3.01419	-1.00869	-2.15827	0.00500	2.20425	-1.51508	-0.48196	-0.19336	0.71173	-0.57511	0.57349	-0.46398	0.85317	-0.62019	-0.71515	-1.33672	-0.40161	-0.65492	0.96941	-0.96236	0.53816	0.09463	0.26226	-1.20528	-0.60034	-0.38187	0.00638	0.78709	-0.46548	-1.80023	1.14896
MISP_rep3		0.94118		17	D	B2	69	40	381	435	-1.54098	-6.37806	0.96207	3.04018	0.57764	-4.04860	1.28169	-3.57737	-1.20401	-0.44975	-0.87758	0.00621	2.90262	0.74891	-2.84746	-1.12764	1.66382	0.93478	2.04180	-2.76567	0.01695	-3.30623	1.72462	-0.49024	0.91525	0.11290	0.85124	0.55014	-1.64400	-1.05115	-1.71579	1.12021	-0.23027	-0.81565	-0.50763	0.43461	-1.03741	-1.06397	-0.28793	0.85094	-0.29729	0.45950	-0.78322	0.84271	1.12488	-0.09473	0.36809	0.12125	0.77729	1.09395
MYL9_rep2	MYO1C_rep2	0.57500	0.37500	40	D	B2	69	40	266	444	-8.96379	-7.58339	3.24376	-7.92267	-5.15730	6.17611	-1.89299	-1.50610	-2.33183	2.57665	1.63929	2.35060	3.46035	0.34366	-2.17767	0.82926	-3.12452	1.39133	1.19724	-2.65581	-1.06340	-2.11376	-0.55635	-1.56610	-0.80590	-0.51122	0.16666	0.04256	-1.30828	-1.50151	-0.96471	0.62484	-0.46888	-0.63780	-0.08722	0.01993	0.33848	1.22830	-2.02073	0.41509	-1.01584	-0.32325	-1.01247	0.12812	0.69907	0.59256	0.58416	1.24276	-1.47119	0.48633
EZR_rep2		0.67857		56	D	B2	69	40	626	460	13.27024	12.49593	13.04947	1.65081	-6.77813	-0.20300	0.75333	2.53205	-2.25621	-5.29168	8.51674	-2.25746	5.02777	-5.20059	-0.49184	4.64622	-7.22999	1.00433	-0.00549	0.95444	-0.22099	-0.31949	3.07335	-3.48432	1.40122	-3.32360	0.73544	2.55354	-1.52801	-0.01952	-0.82577	-0.84503	0.74043	-0.59069	0.66650	2.82608	0.38694	3.81052	-0.70446	-0.47349	0.56306	-1.70438	0.39512	-1.51950	2.55778	-0.23928	0.18284	-1.05727	-0.01523	0.55319
STX1A_rep2		0.93750		32	D	B2	69	40	857	564	-5.80903	9.09047	-8.18824	1.39984	1.83720	-0.56426	-0.19608	7.08549	2.57554	6.73019	-2.29913	-5.06338	1.03094	2.47052	0.82072	2.11413	2.57114	2.04058	0.86173	-0.31202	0.80084	-1.03479	1.64342	1.76910	-0.73566	-0.41405	-0.99693	-0.00386	-1.24897	-0.53326	3.53315	0.65154	1.15625	-2.11058	-0.31358	1.17385	0.87514	0.92270	-0.75712	0.05069	0.70960	0.77065	-0.74737	-1.98500	0.24911	-0.47330	-0.55311	-1.20177	-0.77414	1.89905
MYH4_rep2		0.96296		27	D	B2	69	40	713	612	-5.52884	-3.32400	4.03545	0.20286	-1.04188	-1.96846	0.22599	1.94477	1.04697	-5.27894	1.44071	0.12118	3.64969	-3.76172	-4.67575	-3.23966	-2.18001	-0.13902	-0.30608	0.39489	-1.93755	-0.66730	-0.83859	0.32908	0.12042	-1.33144	0.45864	0.16855	1.09998	2.24101	-0.55947	-1.75898	0.46811	-0.19026	-0.08093	1.14837	0.55471	-0.11402	0.75198	-0.47581	0.37339	-0.29025	0.09731	-0.06900	0.00456	-0.53754	0.38561	-0.18578	-0.58110	0.95190
PDCD6IP_rep3		1.00000		27	D	B2	69	40	737	709	-2.01591	-0.55946	-0.26055	-1.46360	-4.93555	0.62208	-0.60742	-4.94228	-1.57724	1.45414	-1.90585	2.03821	-0.65441	-3.90158	2.48489	-1.40417	-0.82046	0.02761	1.18110	2.53652	1.15010	-0.10871	-0.29144	-1.03409	-1.36357	-0.35075	0.42160	0.33329	2.18664	1.09556	0.53285	-0.77812	-0.89183	-0.79897	-1.38214	2.16665	0.54969	-0.47439	-0.80571	0.84957	-0.71575	0.05907	0.86210	0.23316	-0.33960	0.78323	-0.20058	0.87862	2.68455	0.57592
BIN3_rep1		1.00000		34	D	B2	69	40	612	751	0.01986	-7.86447	7.86305	-0.88255	-3.46437	-1.46883	0.09806	-2.02852	-1.36355	-0.74537	-0.26943	1.76661	1.49541	-2.36135	-1.40097	-0.03222	-0.04659	-1.19555	1.11578	-2.44826	-1.65634	0.50667	-2.19296	1.41574	-2.29606	0.51554	0.49354	0.25767	-0.89919	2.49589	-0.59065	-1.84744	0.02935	-0.66542	0.74277	0.73139	-0.65872	0.39344	0.75374	0.23114	1.03783	0.02990	0.73558	-0.42904	0.68016	-0.34643	0.33918	-1.04791	0.35273	-1.69174
FGD5_rep3		0.95833		24	D	B2	69	40	442	771	4.61803	-9.06083	-4.00439	-2.91922	0.23969	0.87191	3.90714	-3.80311	-1.22508	0.34384	0.41129	0.97439	1.98271	-0.65503	-3.66586	0.99795	-2.83950	-2.82869	-1.20426	-1.51692	0.88815	1.31430	1.86742	2.00735	-1.07170	2.10603	-0.32418	-0.21183	0.85159	0.57142	-1.39138	-0.23667	-1.28395	-0.09490	-2.04305	-0.57279	-1.82588	-0.16915	0.53010	0.00516	-0.57363	0.29269	-0.02586	-0.79825	-0.26305	-0.44828	-1.23949	0.47004	-1.22343	1.03297
FGD5_rep3		0.89474		19	D	B2	69	40	489	784	-2.51174	-8.65095	-1.55706	-1.50904	-1.56417	0.81557	4.03355	-3.18160	1.23392	2.82178	-3.03826	2.35506	2.58986	0.05345	-0.67239	3.27015	-1.23828	-1.86184	0.39330	-1.40784	0.59397	-0.83762	1.58532	1.10375	-0.58879	1.55889	-0.42182	1.00580	-0.23822	-0.19436	-0.34833	1.16955	-0.47525	-0.92239	-0.31313	-2.05701	-0.57745	1.70913	-0.77664	0.68835	0.54074	-0.92175	0.81045	-0.14352	0.50698	-0.67101	-0.53082	0.65993	0.55936	-0.27655
PDCD6IP_rep3		0.90000		20	D	B2	69	40	715	799	-2.89404	-9.61570	1.13231	1.37397	-1.16851	2.01955	-2.62176	-4.74397	-0.45076	3.33889	-0.38362	1.74530	2.90837	2.37496	1.96403	0.63199	1.61349	-0.54509	1.73992	-0.52579	0.55517	-2.08046	2.01738	-1.62443	-0.27265	0.77523	-0.53010	1.04107	0.46740	-1.62365	-0.57152	1.30600	-0.25919	-1.25241	-0.15516	-1.08686	1.12669	-0.10266	-0.35501	-0.81652	-0.09774	-1.38774	-1.58535	1.32831	0.91145	0.03245	-1.15424	0.65267	-1.06795	-0.66129
PRKCZ_rep1	ARHGAP31_rep3	0.60870	0.39130	46	D	B2	69	40	476	863	-2.58364	2.95987	1.39837	1.46453	-3.87876	-4.40457	3.31495	4.75391	1.56265	-5.90184	-2.51591	1.54894	-1.22642	-7.42534	3.71924	1.46993	-2.66596	-0.06044	2.54453	2.84245	1.72013	0.18228	-0.98613	2.17678	-1.06889	-1.65808	1.97245	0.11053	1.74342	0.33628	-1.90810	-0.24371	-0.59232	-0.46317	-0.36462	-0.50508	1.18093	0.71431	1.82751	-1.66245	0.11631	-0.27469	0.78696	-0.04467	1.11286	-0.05552	0.42442	0.87217	0.56267	-0.51174
FERMT2_rep2		1.00000		26	D	B2	69	40	598	941	-0.43275	-4.42392	5.01351	-3.75538	-3.82687	0.19251	8.23592	7.48216	-1.98267	-2.94515	-3.46658	-1.65982	1.97887	1.04629	0.92562	3.88259	-0.54180	-2.07105	3.41078	0.98175	1.10096	2.49871	-2.49146	-0.43976	-1.45889	-0.62763	1.43679	0.79391	-1.98646	2.62530	1.00425	-0.32637	-0.89578	0.42418	-1.01805	0.69561	0.21450	0.75925	1.87017	0.15379	-1.38647	0.05164	0.13118	-1.15610	-0.82278	0.27750	0.45709	0.17278	0.97237	-1.17029
CORO1B_rep3		1.00000		10	D	B2	69	41	254	178	-8.51274	1.45602	-4.34520	-1.66345	-3.75043	1.21442	-3.85539	1.55405	3.13567	3.74712	1.38657	2.37938	-0.70032	-1.04121	0.20335	-1.03638	1.18369	0.74649	-0.66185	0.61103	-0.74449	-0.47770	-1.99800	-0.38664	0.77743	-0.43106	1.85480	2.01830	-0.20026	-0.84058	0.69487	-1.19520	0.25342	-1.18153	1.15027	-1.78615	0.74060	-0.28780	0.06834	0.79787	1.30209	-0.71719	-1.90523	0.04981	1.72773	0.06784	1.40642	1.85798	-0.03727	-0.43239
PHACTR4_rep3		0.95455		22	D	B2	69	41	586	265	-5.37528	-1.77121	7.77874	0.78421	-3.67700	-1.57523	-0.22913	-5.54960	-1.33102	-2.30152	4.06093	-1.23785	-0.36107	0.30645	1.95525	-2.23852	0.03283	-0.99623	-0.12927	0.54002	0.76541	-1.24026	-1.96020	0.94569	-0.19682	-1.01132	1.38169	-0.82707	-0.29150	2.31371	0.66841	-3.75741	-0.84117	-0.94924	1.10668	0.65795	0.10376	-1.23002	-0.88484	0.64461	-0.63029	-0.33466	0.17714	-0.21983	-0.53400	0.09761	-0.98097	0.13759	0.61417	0.76141
MICAL1_rep3		0.97222		36	D	B2	69	41	522	336	-0.79203	4.69514	1.68553	-6.74318	-4.73192	-3.89429	1.65473	-1.84229	2.04736	1.20211	2.80675	-1.23372	-1.06179	-1.09907	0.73217	0.04222	1.63136	-0.31583	-1.73708	1.80126	0.20886	2.54625	1.92299	-0.77907	-2.08064	-2.75361	1.16899	1.77548	-0.54843	2.02136	-0.62360	-0.75428	-0.23164	0.11223	-0.13034	0.40936	0.02964	-1.10479	1.87639	-2.31988	-1.38182	-2.38224	0.84460	1.69942	0.01950	1.01675	-1.88514	1.55374	-1.67628	-0.27195
LIMA1_rep1		0.92308		13	D	B2	69	41	772	359	28.12475	-23.04373	12.84633	3.71932	2.74609	-2.17396	-6.16556	-0.39443	7.88188	1.80670	4.06626	-3.36403	-1.68682	0.14608	-2.07511	4.86290	1.94307	3.47858	9.38132	1.97253	3.42443	-0.36161	-0.33045	0.46235	-0.80522	3.22860	-1.16595	0.62794	1.13909	-0.24264	-1.59226	-0.22598	1.33339	-0.97183	-1.91413	0.64978	1.61516	-0.24751	0.18000	0.37491	1.01019	0.38062	0.25853	1.35491	-0.02662	1.14872	-0.04177	1.10341	0.40564	0.81578
MICAL1_rep3		0.96154		26	D	B2	69	41	427	392	-6.28738	-3.69368	-3.53151	-6.21272	6.16446	-1.11106	1.72931	-3.31464	1.04599	-1.58168	4.17913	-3.93228	-0.24069	-1.13032	-1.71834	1.54611	1.33503	-1.79226	2.92897	1.65603	-2.13313	0.34766	2.11194	3.34501	-3.05159	-0.19522	0.66089	0.00041	-0.26719	1.77617	-0.22237	0.01273	-2.02796	-1.44225	-1.46151	-0.32642	0.64316	-0.62592	-0.00564	-0.13697	0.36397	0.27376	-0.26735	0.88977	-0.44399	-0.15411	-0.57091	-0.80676	-1.03295	-0.87666
ROR1_rep1		0.93939		33	D	B2	69	41	671	389	-7.23954	5.86878	-3.47091	-3.58754	0.88022	-4.47318	-0.45151	3.79880	7.01128	-0.43810	0.52910	1.68356	-2.36391	-4.13368	-1.83389	-1.15599	2.23289	-0.38013	-0.66272	0.24433	0.78503	-2.57698	-1.78362	0.67981	-0.68586	-1.56789	-1.77169	-1.68038	-1.38305	0.53454	0.62025	0.41601	0.91239	-0.91300	0.95959	0.74818	0.44907	-1.03726	1.05578	-2.09882	-0.36125	0.43248	-1.34557	-0.47883	0.23457	0.96041	-0.46648	-1.28923	0.89123	-1.46869
PSTPIP2_rep2	PFN2_rep1	0.60606	0.39394	33	D	B2	69	41	762	537	2.89291	2.16605	2.88185	7.67135	-5.06977	5.59281	6.59550	-0.90209	1.55835	-5.27080	6.29065	-1.31289	1.26016	-1.36984	-0.80888	-1.66629	2.78646	-0.28468	-1.07965	1.69760	-0.50171	-1.15931	-2.76460	0.62902	0.18362	2.02275	2.04142	-0.21888	-1.24428	1.80470	-0.84579	-0.25810	0.48266	1.64271	1.12957	0.77553	-1.21397	-1.21641	-0.35984	-0.05006	0.35164	-0.94874	-1.22212	0.58978	-0.22103	-0.68898	-0.09535	0.19783	-0.83065	1.48796
NF2_rep2		0.93939		33	D	B2	69	41	486	575	-5.84848	3.87956	1.47874	1.24297	-6.10757	-0.33426	0.24791	4.62071	0.31527	-2.58311	3.38141	-1.15184	2.75414	0.89982	2.16344	0.64719	-3.15066	1.12339	-0.01225	1.64727	0.11245	-3.12756	-0.99931	1.86335	1.53009	-1.09071	1.41583	-2.75728	0.43396	0.92939	-0.55721	-0.94788	0.37394	-0.57175	1.58120	-2.33117	0.60607	0.44187	0.61139	0.24617	-0.46940	1.87724	0.36827	1.98036	-0.65166	0.58393	-0.53564	0.10740	-0.54364	-0.22352
NEXN_rep2		0.95833		24	D	B2	69	41	869	534	-5.17593	-0.21039	-0.23653	-5.12645	1.85320	5.73747	-2.10762	-2.38946	-2.30355	-0.04576	-3.94827	-1.87944	0.03879	-1.64533	-2.93264	-3.37472	-0.01624	-1.11657	0.55202	-2.65091	2.44561	-1.67786	-0.76179	-0.02082	-2.54507	-2.24919	-0.63015	1.79228	-0.17384	0.02291	1.01217	0.97142	-1.17593	-0.11257	-0.10125	-1.10444	1.44286	0.15941	-0.37018	0.33829	-1.05602	1.16934	-1.50894	0.28828	1.06059	-1.77408	0.32561	-0.83750	-0.54805	-0.48490
SPIRE1_rep3		0.92308		13	D	B2	69	41	618	554	-1.70428	5.45291	-8.31830	1.67112	-1.94580	-0.04017	0.61586	1.20489	0.53986	1.45952	-0.85647	-1.74863	-0.44870	-6.01963	1.02452	-0.19052	-1.69459	2.57368	0.84928	-0.34766	-0.19420	-3.51795	0.59549	2.50973	0.09612	0.47549	0.52275	-1.77280	0.36415	-1.21544	-0.52178	1.40358	-1.22174	2.38772	-1.21847	-1.92334	0.35597	1.12737	-0.19822	1.45091	0.59247	-0.79603	0.69376	1.62548	0.63425	-2.01933	1.15794	0.75839	-0.27864	0.70781
SPIRE1_rep3		0.58824		17	D	B2	69	41	694	569	-3.13730	0.50162	-10.12200	-2.22083	-2.32785	-1.18453	3.62426	-0.34731	6.47756	4.04746	0.02425	1.04906	1.69166	-2.13187	-1.74427	0.41833	0.78414	1.38328	-1.83025	-0.27376	-0.11834	-0.94779	-0.01953	-0.80675	2.57953	0.34760	-1.06926	0.94516	0.65386	-0.41210	-0.51426	-0.18528	-0.40778	-2.01914	0.80161	-1.79020	0.46638	-1.86592	0.64607	-2.26534	-1.31105	0.82717	-1.21678	0.60140	-0.81881	0.79544	-1.47225	-0.54830	0.78376	-2.93699
PSTPIP2_rep2		0.67273		55	D	B2	69	41	649	637	-3.94074	-4.99228	5.23831	0.80332	-5.32952	0.20818	5.33519	-2.22724	-0.37635	-0.17084	3.80558	-1.96787	1.02724	-1.95494	1.66930	0.87199	0.31442	-0.87647	1.87908	-0.13429	-1.36934	-0.79106	0.46753	1.03194	1.27333	-1.43223	0.79367	-1.12617	-1.28797	-0.55214	-1.11750	1.89836	-0.11636	-0.95691	-1.85732	0.52016	0.90344	-1.43417	-0.86517	0.21861	0.44573	-0.11923	-0.78665	0.20464	-0.04291	-0.18772	-0.14013	2.11316	0.43823	1.20961
VPS18_rep3		0.60714		28	D	B2	69	41	843	657	-6.77533	-0.57842	-5.45915	-2.83739	7.74082	-0.36425	2.30969	2.51865	-0.19171	0.78141	-1.34367	-4.08210	1.66952	0.63170	-1.53814	-2.00100	1.97738	2.30968	1.13824	-1.01274	1.11860	-1.74542	-0.49566	0.75371	0.39031	-0.66750	0.88066	-0.21620	0.44841	-0.01687	-0.31483	0.78934	-0.55838	0.21620	-0.75431	2.45137	0.93599	0.88916	-0.57424	0.55366	0.18512	0.81674	0.04148	-0.04622	0.06451	-0.19469	-1.78233	-0.58696	1.22199	-0.57877
NF2_rep2		1.00000		20	D	B2	69	41	471	687	-3.44696	-2.10915	7.06907	1.72858	-6.81976	1.08012	-3.62655	-4.83343	-2.79953	3.45025	1.27495	-1.60226	-0.84045	-0.66543	4.91612	-2.52674	0.41152	-1.74441	0.32364	0.25469	1.66050	-2.33611	1.24537	1.15441	0.19265	-1.62238	-0.90650	-2.10794	-0.09215	-1.34307	-0.31578	-0.43749	-1.07541	0.41470	-2.19896	-0.15483	0.08456	-2.77249	-0.09860	-1.25674	1.89425	-0.30539	-0.71597	1.32130	-1.29378	0.03470	1.05576	0.84412	-0.73169	1.13417
SLC9A3R1_rep3		0.94737		19	D	B2	69	41	551	738	-1.89937	-3.03288	-9.01818	-2.48744	3.09608	-0.86764	2.23503	-1.11915	-1.55377	1.56623	1.73131	-0.96079	0.85714	-2.62001	-3.61102	-0.75229	-1.88409	3.95422	1.34056	-0.78722	-0.13038	-0.34174	4.17756	-0.12009	-0.74279	0.33636	-1.71125	0.07870	-0.67182	0.07107	-1.46716	0.06518	-1.14433	0.83741	-0.63251	0.14553	-1.66929	-0.00766	0.11784	1.87394	0.35719	1.15679	0.66910	0.94148	0.36849	-1.27525	-0.76247	-0.79923	0.79560	0.13153
MAP1B_rep3		0.96154		26	D	B2	69	41	247	813	15.32765	6.65480	-7.71839	4.55611	-15.54670	3.00658	0.76986	-0.73827	-5.12402	-2.35592	0.05959	-3.74140	5.77992	-0.92448	-3.65869	-3.47097	-3.51277	1.18982	-0.08398	-0.67418	1.81504	1.83914	-2.00468	2.99763	2.59927	-0.21176	3.91082	1.43415	3.37009	0.65280	-2.25149	-1.80568	-0.86180	-1.64511	1.40578	-0.98167	0.67208	-0.44655	0.76968	-0.31918	0.05299	-0.17288	0.54659	1.97551	0.46026	0.15289	0.17534	0.07158	0.03671	1.86541
EVL_rep2		0.97297		37	D	B2	69	41	212	867	3.66649	1.06486	-0.86690	-7.27821	-1.18634	-2.54280	3.67848	-0.16619	-1.58954	-1.42585	-0.64848	-1.72906	1.28363	-2.07751	-3.08736	2.19442	-1.16149	-2.91998	-2.26990	5.15373	0.51117	2.41474	-0.09986	-3.28976	-0.32118	-1.13038	1.46125	2.13325	0.37481	1.48496	-2.35075	-0.44690	-0.97330	-0.59472	-0.45353	-0.42439	0.33298	-0.54184	0.35602	-0.06553	-0.65271	0.78125	-1.45692	-0.82539	-0.54410	0.34890	1.01253	1.12762	-0.06910	0.01481
ACTR1A_rep3		1.00000		14	D	B2	69	41	823	916	25.82944	-19.51485	-3.54009	-4.57544	4.54503	-1.21963	-1.14445	5.21856	-8.68686	2.67970	1.57084	-0.59609	-3.31263	2.37048	2.13655	6.16781	0.56975	5.14795	0.42302	-2.76689	2.19708	-2.78329	-2.26095	2.37738	-1.06586	3.42668	-1.33978	0.60274	1.63195	0.22272	-1.21180	0.75639	-0.34025	-0.23903	-0.42258	0.32649	0.03491	-0.20137	-0.88736	-1.11967	-0.16649	1.09021	0.19459	-1.09457	-0.81083	-0.58885	-1.95498	-0.35530	0.03101	0.25713
FLII_rep3		0.95652		23	D	B2	69	42	551	261	-10.21545	-4.52508	-1.44463	-2.44901	-3.42283	2.25056	-0.73669	-0.81903	0.15141	4.28647	4.06661	0.16551	-0.27959	0.64688	1.73410	-0.91310	-1.98457	-0.17434	0.82790	0.22844	1.00471	-1.34264	1.90248	-0.42881	-0.11725	-0.82750	1.08362	-1.75820	-0.23874	-0.48919	-0.10507	0.86920	-0.22541	-0.04917	-1.07912	1.25899	-0.10375	-2.55661	0.55697	0.65536	0.25156	1.41092	2.22082	0.43193	2.30643	1.87266	-1.83274	-0.39190	0.97598	-0.39409
EPB41L3_rep2		0.96875		32	D	B2	69	42	655	277	-8.15183	5.58936	-1.26220	-5.71038	5.04229	-2.19546	-1.08254	2.11457	1.70619	1.25003	1.86790	-1.70569	-2.34962	-1.86218	-2.05428	2.15631	1.53733	-0.80807	-0.96716	1.65476	-0.64488	1.97402	1.21045	-1.76320	0.13143	-0.93661	1.40766	-0.56429	-0.99422	1.08764	0.86472	1.22924	0.19129	1.99677	-1.35795	-0.74274	0.27607	0.28426	-1.47091	1.10278	0.35351	-0.78995	-0.11607	0.99474	-0.68720	-0.75628	0.42503	0.48077	-0.52780	0.07696
ROCK1_rep2		0.85714		42	D	B2	69	42	726	517	-3.43392	-0.32862	-0.09303	1.07944	-3.00388	-3.33807	-0.32422	0.21061	4.94678	0.38702	5.08632	1.21845	0.96151	-0.26624	-2.77324	-1.73327	0.63419	-1.27141	-0.08161	1.98986	-2.93618	-3.23019	-2.44425	-1.51364	2.51384	0.84166	1.65373	-0.92793	-0.90534	1.40789	0.42891	0.07658	1.45238	-1.31819	-0.42824	0.76437	-0.70059	0.14590	-2.28886	-0.00837	-0.23418	0.19409	1.23972	-0.44132	-1.18107	0.28184	-0.68418	-0.79908	0.26274	0.52197
CORO1C_rep3		0.93333		15	D	B2	69	42	785	651	-9.63830	-3.87774	7.35058	-7.21463	-6.28025	4.01971	-1.44152	0.71499	-2.72856	-0.08864	1.03452	1.91543	-1.35979	1.49359	0.52113	-0.23274	-3.11577	-0.29625	0.02529	-1.79664	0.84244	-1.52685	-1.80210	-1.63811	-0.74366	-1.35224	0.49244	-1.50502	-1.45696	1.01112	1.45352	-2.10750	-1.35774	1.37877	0.48812	0.27110	1.70068	-1.74236	1.00420	1.21051	-0.73300	-0.19200	-0.14378	-0.73656	-0.84733	0.39241	-0.22548	1.07335	2.04534	-0.07455
DCTN6_rep1		1.00000		10	D	B2	69	42	668	611	7.44834	1.63746	-10.40064	-2.41520	3.01833	-2.73428	-3.14520	-2.98592	0.05875	-3.71655	-1.66893	3.25898	-0.12206	-0.24209	-1.50063	-3.19951	-0.62067	0.94957	-0.30375	2.90081	3.19233	-1.21247	-0.46786	1.31814	0.25921	0.57616	-2.94193	0.10404	0.47190	-0.03968	-0.30201	1.01939	-0.99021	0.37073	0.66458	-0.13029	1.84906	-0.85306	-0.87420	-1.49764	0.82521	0.74609	-0.29882	-0.52577	-0.57674	-0.96168	-0.50921	0.08075	0.93098	0.43039
NEXN_rep2		0.93103		29	D	B2	69	42	310	598	-3.63452	-2.80418	-1.39797	-5.16163	-8.23137	5.74806	-7.92252	-2.55926	1.61705	6.78362	0.57765	5.49244	1.64266	3.42509	-1.90216	-4.52369	0.61970	-4.47392	-0.18569	-2.39925	0.85395	-2.11666	-2.18903	-2.68550	1.02002	0.41285	1.22130	-1.65169	0.15457	-1.57291	-0.31639	0.78403	-0.15478	0.93886	-1.27425	0.82068	-2.30717	1.14200	-1.43742	-1.71719	-2.98435	-1.14595	-0.19122	1.66387	-0.29478	-2.34479	2.30037	1.08159	-1.20399	1.50150
DCTN6_rep1		1.00000		16	D	B2	69	42	639	671	11.57198	3.41634	-8.46009	1.28521	2.06391	-5.05268	-4.55662	-3.37702	0.56859	-2.23676	0.96072	4.41697	-1.87809	-3.26964	-0.72408	-0.26988	-1.33590	-3.31633	0.93948	-0.75908	0.01431	3.44005	0.84882	-2.95923	-0.84163	1.54557	-2.26002	-1.48762	0.30278	-0.34640	-0.10238	1.21459	-0.64463	-0.70933	0.22878	-0.15600	1.40549	-1.16718	1.21393	-0.19329	0.22726	-0.23681	0.66809	-0.01035	0.31200	-0.21879	-0.28394	0.01318	1.07763	0.38918
CORO1C_rep3		0.87500		16	D	B2	69	42	756	824	-4.16539	3.57659	11.37365	-1.96225	-2.42751	-0.03801	-5.38224	-3.53954	-4.16290	2.52011	0.74243	-3.22458	-2.85080	3.89201	2.00074	0.11753	1.42869	-4.23928	-0.93899	-2.62081	1.62733	0.28679	2.31465	0.17200	-1.93325	-3.49804	0.06659	-0.67651	1.94238	-1.42496	0.30736	-1.13808	0.09690	-0.04869	-2.67542	0.65076	-0.57647	0.89422	-0.44227	-1.74224	-0.18352	-0.67825	-0.06782	0.63761	-0.78117	-2.12544	-0.81844	0.86707	0.87952	0.81301
EPHA2_rep2		0.88889		9	D	B2	69	42	309	879	0.81863	3.38652	8.95991	-1.15306	-2.36363	-5.63795	-3.32641	5.21662	-1.49025	2.91143	-2.36743	0.69862	-2.03760	0.16698	1.10319	3.42463	3.17495	-1.91361	0.11865	3.36686	0.15790	-1.61794	2.41658	-1.65309	0.38485	-1.46556	-0.25537	1.03880	-0.34597	3.20590	1.63542	-1.22357	0.48317	0.35827	0.77018	1.93733	0.34967	1.69983	-0.73268	0.16088	1.02919	-0.04573	-0.93990	-1.30439	-0.03580	0.98709	0.14762	0.01976	-0.35343	1.04650
ROCK1_rep1	CONTROL_rep14_	0.36364	0.36364	22	D	B2	69	42	479	875	29.15690	-5.07112	16.59539	-2.88025	-5.86813	-5.59764	8.21469	8.82177	-1.74149	1.97803	1.31764	-5.41652	-5.35960	1.97438	-4.47028	2.50506	-0.23446	-1.17294	0.24695	0.33902	0.81047	1.30064	-9.00594	-2.56594	-2.58686	-0.73984	0.85856	2.00586	-2.97348	3.90436	-3.39160	0.56499	-0.29533	0.98172	-1.53264	-1.07059	-1.43485	3.15852	-0.10144	1.01277	2.47306	0.86822	-0.82142	-1.83514	0.22285	2.17360	2.66335	-0.03844	-1.21455	0.75589
MYO18A_rep1		0.61111		18	D	B2	69	43	601	158	19.77169	1.77422	13.64221	-1.04347	-1.01674	-6.42331	3.26724	-0.79076	-2.28254	-3.90005	-0.89859	-6.48865	-0.88569	-2.78783	-2.30914	-0.54127	2.58387	-2.93939	1.15476	0.75885	-0.37726	-2.00429	-2.90408	-1.15263	-1.06545	-1.54946	1.20421	-3.26002	0.69427	2.72295	-3.90453	-1.24149	-1.47585	0.38674	-1.82758	-0.69493	-0.95464	0.99017	-1.21078	0.44772	0.80488	0.51294	0.25068	0.24911	-0.13834	-0.67374	0.78192	-0.30549	-2.44808	0.13432
COBL_rep3		1.00000		10	D	B2	69	43	446	187	-5.93551	-5.55682	-0.54900	-1.22872	-0.78626	2.39168	3.22018	-3.31314	0.14559	-0.74877	-0.32643	-0.89230	0.75211	-0.96927	1.38929	-1.46432	-0.31341	-2.99773	1.88293	-2.20617	1.41908	-2.89345	-0.22251	0.18241	0.19744	0.22583	1.05180	-1.02606	1.76443	0.52641	-0.18969	0.00866	-1.23971	-0.11264	-2.38442	-0.05723	-0.60022	0.54534	-0.38874	0.89960	-0.19611	-0.21817	0.32561	0.87525	0.54482	0.24085	0.75619	0.58058	1.19279	-0.68298
COBL_rep3		0.90909		22	D	B2	69	43	453	251	-3.98361	-7.32290	-3.72430	-1.00968	3.36856	-2.06856	6.10305	3.27004	0.03871	1.55547	-1.27802	-0.81401	1.43357	-0.10998	0.25013	-1.01710	-1.27422	-2.06040	1.44650	-3.40116	2.46813	-2.65172	1.15775	0.11032	-2.00682	0.36561	-0.53704	1.06115	-1.71897	-0.10805	-0.76995	0.27601	-1.36585	-0.27073	-0.71993	1.47162	-0.44606	-1.11323	0.14424	-0.49647	-0.81792	0.23440	-0.38129	-1.01699	-0.14553	1.28087	-1.28753	-0.86492	-0.84880	0.04771
FGD5_rep1		1.00000		21	D	B2	69	43	334	266	45.50823	21.52008	12.14700	-14.52271	7.84295	14.77069	6.49392	8.17507	-11.42258	-2.53682	-4.39679	0.61843	1.77978	-4.65320	-6.28962	-4.91540	12.97696	5.33997	-2.11636	-3.68077	-7.81210	2.26368	5.28452	0.27537	6.28508	-0.72754	-2.44084	-1.07715	-1.81855	0.67151	0.85879	0.09781	0.85648	-0.51530	-1.68869	1.70408	-1.48554	0.30852	2.13321	-1.83141	-0.76830	-0.36040	-0.21201	-0.08386	-2.51007	0.00606	2.57261	-0.76327	-2.76622	1.18209
EPHA2_rep1		0.88235		34	D	B2	69	43	113	296	-3.61457	-0.48970	2.94182	-5.76418	-7.32887	2.18516	-3.14041	1.96074	-3.37314	3.22907	-1.79494	-0.90165	-0.36970	0.50015	1.26777	1.58169	0.08895	1.25921	2.50678	0.87768	0.70436	-3.91396	0.81152	3.20336	-0.37565	-1.86013	0.29683	-1.54889	-0.15290	1.42269	1.81845	-0.79755	0.83512	-1.67232	-1.11041	1.23638	1.57387	1.20919	-2.05699	0.05913	-0.73147	0.81983	0.76414	-0.92977	-2.51327	-1.34220	-2.16259	0.52034	1.23818	0.12395
ARPC3_rep1		0.72727		11	D	B2	69	43	558	286	37.21549	-16.83154	-1.32255	-1.76614	4.78126	0.21038	-2.68112	-0.30280	-3.46549	-0.67379	6.39740	-3.21355	-10.06712	3.17049	5.28740	2.88246	1.25068	8.23535	-7.46411	-4.49705	1.36850	-0.70083	-6.08593	2.14706	-0.79385	4.01189	-1.49509	1.28749	0.45946	-0.59871	-0.83543	1.56311	0.67650	-0.66359	-0.32251	-0.32815	-0.10028	-0.66931	0.20302	-0.13137	0.39793	-0.28839	-1.52258	-0.09929	-3.12574	0.92701	-0.77960	1.74334	-0.15747	1.34983
ARPIN_rep2		1.00000		29	D	B2	69	43	899	355	-12.15306	-4.61744	1.71256	-1.83312	1.71207	-0.72098	3.24840	4.80973	-0.21341	2.99388	-0.84849	-0.71296	1.07924	1.63583	0.68321	-0.97643	-0.38332	0.62381	2.41249	-0.92830	0.33088	-3.46105	0.11671	-1.88519	0.70376	-1.74820	1.54738	-0.48809	0.52540	-0.92698	-0.75927	0.30892	0.13632	-0.14929	-0.98561	0.85565	0.31742	0.31086	0.09164	0.25514	1.09579	0.62111	0.19291	0.31262	-0.75076	-0.61877	-0.19696	0.17978	1.09415	-0.66670
CAPZB_rep2	FAM206A_rep2	0.48571	0.45714	35	D	B2	69	43	644	451	3.65586	-8.06843	0.95045	6.30202	1.71171	-7.07717	6.04468	1.71677	-4.25870	3.01551	1.45459	-2.48827	0.10575	1.10616	-1.10145	0.67624	-0.16858	-2.56042	2.00847	-1.85043	0.51403	0.24412	0.77871	-0.66708	-2.17136	0.47727	0.30856	1.43670	-1.99666	1.67045	-1.72258	0.35492	-1.12660	-1.42395	-0.09475	0.16132	-0.96825	-1.93682	0.23739	0.46247	0.23664	-0.02559	-0.14467	0.39682	0.17570	0.22730	1.72458	0.79874	-0.06239	-1.00381
PARVB_rep3		0.96552		29	D	B2	69	43	803	540	0.40108	3.35269	4.54555	-1.44168	-2.20052	1.50831	-1.15930	1.42456	-0.95977	2.06374	-4.39579	-4.33825	0.72880	1.58919	1.12251	-1.77612	0.89478	-1.15286	2.60621	2.60945	1.79321	-4.07445	-0.38182	-1.29384	-3.36723	-1.95010	0.97580	-0.76387	2.33390	-0.36754	0.09531	-1.75763	0.53331	-3.19290	-0.94559	0.06173	2.33376	1.35874	0.90558	0.02216	1.24675	1.40114	0.80472	-2.12033	0.38555	-1.41236	-0.88069	0.69921	2.94804	-1.55978
RHOB_rep2		0.98630		73	D	B2	69	43	274	541	-4.55018	2.29780	12.86417	-4.33416	-7.83411	-0.63346	-6.84659	-1.59008	-2.74692	0.17667	3.38868	1.66776	-2.18289	4.20209	2.24756	0.19038	-1.49704	-2.93456	-0.74952	-0.59368	2.11019	1.38388	0.23669	-2.26086	-0.98631	-3.85692	0.00868	-1.44700	1.72347	-1.47131	0.59182	-1.97682	0.11077	0.59361	-2.93799	0.50015	-1.27436	1.18268	-0.82096	-1.98963	1.42310	-1.43632	-0.58709	0.83646	-0.86414	-1.35198	0.53823	0.34775	-0.54982	0.21378
LPXN_rep1	RIPOR2_rep3	0.57895	0.42105	19	D	B2	69	43	709	644	-4.35417	-5.89420	-2.47235	4.27390	3.98171	-0.68407	-2.24831	-1.09051	2.95402	2.65470	0.60967	1.04497	0.85211	-2.79253	-1.56243	-4.67380	1.47801	-2.26274	-0.15396	0.02423	-1.26182	-0.13989	0.06630	-2.34929	0.52822	1.59610	0.80027	-0.59852	0.57720	0.17168	0.17930	-0.17357	0.72559	-0.54471	-0.07557	-0.97736	0.38105	-0.05491	-0.60133	1.14295	0.51871	-0.06813	0.03623	0.54659	2.23411	0.45541	-0.23731	1.10035	-0.16976	0.29779
TMEM201_rep3		0.90909		22	D	B2	69	43	827	689	4.82375	5.67948	3.82454	0.51073	4.68329	-6.32483	-1.45495	-2.04774	-1.98990	-3.69722	0.45404	-0.18143	1.25931	0.29094	-1.15843	1.23121	-0.06844	0.09385	-0.80257	-1.50815	0.95103	2.10055	1.32523	-3.37158	0.41603	-1.50805	-1.21749	1.98921	-0.14307	2.01331	0.42835	-1.56159	0.69568	-0.73058	0.08836	0.02737	1.28099	0.11536	0.85817	0.28953	-0.88476	-2.17353	0.76168	-1.30084	0.69965	0.33425	0.13059	0.79391	-0.02482	0.55638
RIPOR2_rep3	LPXN_rep1	0.53333	0.43333	30	D	B2	69	43	795	765	-6.01182	-2.51650	1.77372	1.84867	-3.69737	6.53098	-3.23981	-6.78314	-0.71663	-1.44664	2.17662	-0.27946	2.38747	3.36149	1.61707	-2.43690	-1.80793	0.67137	1.72455	-1.99029	0.56019	-0.70096	-1.35753	1.07623	-2.06970	-0.36708	0.43591	-0.46388	2.48134	-0.12371	1.59083	0.21799	-2.18045	0.23423	-2.03579	-0.44086	1.41768	0.41552	0.82067	-1.02280	-0.43374	0.36995	-0.76555	0.65276	1.14783	-0.84903	0.61089	-1.27016	-2.13770	-0.77351
TPM3_rep2		0.71429		7	D	B2	69	43	323	791	16.94847	-20.63954	12.66506	0.69270	2.40301	0.43954	-9.22608	7.53154	4.30726	-0.23676	-0.69355	-2.44073	-0.30114	-4.00580	-3.63990	3.31082	4.16463	-6.07591	1.14563	2.02309	6.39025	2.68825	1.10840	6.52627	4.84927	2.48175	-1.06671	0.68922	0.77867	-0.61082	-1.33165	-0.28236	1.48947	-0.66444	-1.45264	1.18234	2.06649	1.78439	-0.24341	-0.04399	-0.97575	-0.13386	-0.29555	1.31871	-0.06585	0.65710	0.45533	0.81723	-0.26596	0.02672
GNA12_rep1		0.84615		13	D	B2	69	43	793	833	30.82290	-11.02180	14.39672	15.15226	0.96646	9.15568	4.35876	6.08025	6.33640	1.62202	1.75027	-1.93388	-2.22751	-0.99388	-0.42309	2.24304	3.90736	-0.28473	0.37948	4.70195	3.02893	1.65824	-7.32830	-2.88175	-0.15172	2.49600	-1.80308	2.22447	0.79511	-0.32097	-0.92630	0.69433	3.06607	0.45789	0.73709	-0.86921	1.83920	1.88388	-1.21978	-0.01737	-0.66393	1.77357	0.11550	0.11617	0.20965	1.70226	0.38810	-1.38453	-0.09794	1.78372
PLS3_rep2		1.00000		7	D	B2	69	44	169	200	-3.53019	3.81993	-9.61449	-1.87559	1.74879	3.29703	-1.73197	1.71868	-0.39969	6.03329	-2.52186	-2.66102	1.44303	0.80398	-7.63460	1.55929	2.47750	5.03370	-0.17292	-0.78524	-0.71257	-1.07427	-2.01665	1.20019	1.22301	1.07986	-0.49414	-0.35232	-0.86200	-0.19424	-1.02537	0.09543	-0.32819	2.88125	1.14743	1.66710	-0.97402	-0.96194	1.92301	-2.45882	-2.44185	-0.05587	-0.07351	0.56748	1.24293	-0.27426	-1.25288	-0.40629	-0.70693	0.26218
MICAL3_rep1		0.96875		32	D	B2	69	44	869	299	-5.87597	1.04416	-6.89485	1.94796	0.61773	-2.10777	-1.34184	-2.26405	3.15583	1.36486	2.15808	1.21611	-0.63425	2.19086	-1.77330	-5.65763	0.61506	-0.75885	-0.14523	-0.89590	3.07307	-1.30988	-0.25901	-1.58104	1.50291	0.69261	1.40034	-0.00222	-0.43936	0.87261	1.50055	-0.77185	-0.87529	-2.78365	-0.00237	-2.32435	1.11651	-0.19310	2.26993	0.67479	0.68468	-0.94694	0.43205	-0.09814	1.40432	-0.56327	-1.15198	0.88360	0.82008	0.28260
INPP5K_rep1		0.78261		46	D	B2	69	44	432	322	1.05612	5.74982	1.04816	-4.27160	-10.43857	1.16694	1.12168	2.38448	-1.36687	0.06844	-1.62691	-0.94480	1.29357	3.01862	2.23168	3.53943	0.67474	-3.64885	2.97513	-2.33695	3.71901	1.29940	-1.60497	3.65671	-2.67456	-3.64731	1.76292	0.42482	2.02422	1.37914	3.34861	-2.25701	0.23673	-0.17255	-0.37497	0.22264	0.92949	1.39287	0.13124	-1.62687	-2.53958	-2.42566	-0.34215	0.37816	-1.71475	-2.76496	0.71296	-0.46493	1.36363	0.90888
PRKCZ_rep1		0.94737		19	D	B2	69	44	674	375	10.31628	-7.52211	-7.75399	1.75351	-1.18527	-3.44925	2.11091	1.43454	-3.83871	2.74612	1.63691	-1.04418	2.47611	4.57594	-0.34973	-4.39189	-1.03906	0.96662	0.91162	-2.09287	2.47383	-0.63022	1.64840	-1.52642	-0.44727	1.11606	-1.23249	1.09021	0.45710	1.78362	-2.73332	-0.91339	-1.70198	-0.01538	0.99845	0.21431	0.24817	-1.65652	1.40906	-0.58766	-0.94709	-0.57479	-0.11132	1.38581	-0.57103	-0.23332	-0.68412	0.03172	-1.33499	-3.05091
MICAL3_rep1		1.00000		22	D	B2	69	44	856	364	-2.99752	-1.40605	-2.09258	4.06136	3.32608	2.62283	2.40789	-2.81777	-4.25177	1.75264	-1.54351	-4.06533	-0.92428	0.15078	-0.00882	-1.87430	0.55430	1.04349	2.29766	-0.62313	1.83443	-0.99317	-0.99300	0.92690	0.93229	0.26474	0.07625	0.54334	0.81059	-0.79714	-2.13240	-0.57409	-1.08134	1.11004	-0.19595	1.18038	-1.17043	-1.67993	-1.12093	-0.09969	0.21327	-0.25549	-1.27198	1.92599	-0.95319	-0.83463	-0.53224	0.24385	-0.87346	0.04938
PLS1_rep2		0.97826		46	D	B2	69	44	448	430	-5.71432	-1.94216	8.60550	-4.14559	-6.92876	3.01100	-1.84151	-7.40285	0.72741	-0.73624	2.99687	-1.29786	-2.18558	0.61522	0.87097	-4.29174	-0.36915	-0.18120	0.44158	-0.32473	-0.18634	0.84421	-2.08111	1.83930	-1.89142	-0.22298	0.19925	0.35756	-0.16806	2.32733	-0.14944	-2.98211	-0.98703	0.74169	1.37689	0.17879	0.68100	-1.10296	0.15918	1.42887	-0.15150	-0.22012	1.03848	-1.43415	0.00921	-0.73520	-0.04676	1.08625	2.25632	-0.32518
PLS1_rep2		1.00000		36	D	B2	69	44	262	456	4.32448	2.12990	6.70224	0.50161	-3.24269	-0.18959	6.54981	-3.73353	4.80377	-2.91377	-15.60643	-0.74614	-8.02567	6.45076	1.13743	-0.44280	-6.54049	-3.97921	-0.17521	-1.92851	-7.08414	-2.54083	3.60347	3.97388	-0.00618	-0.92148	2.09092	-0.50331	2.12553	1.68758	1.10889	0.74857	-1.61441	-0.66063	-1.91223	-0.61451	1.16746	1.04330	1.05520	1.09625	-0.76166	0.36677	0.54003	-0.56988	0.48276	-0.50424	-1.80723	-0.75012	0.76606	-2.04103
RAB10_rep1		0.97297		37	D	B2	69	44	426	574	-0.61154	-3.79073	17.52549	0.43836	-11.82648	-0.78886	0.55744	-1.53078	2.62269	4.06611	3.28795	-1.35998	-2.24550	-2.77258	1.26381	-5.07982	-2.89526	2.31029	1.25619	-1.71921	-0.03070	-2.33824	-1.17413	-3.96945	-2.57348	-1.83101	1.63896	-1.38531	1.88362	4.02974	-0.24880	-1.15619	2.15372	-0.57578	-0.15669	1.06963	2.18955	1.16188	0.92657	0.14422	-2.09172	-0.10783	2.81118	-0.13057	-0.06696	-0.39453	0.16046	-0.32489	1.74507	1.44902
CONTROL_rep15		0.88889		9	D	B2	69	44	699	584	16.34586	-13.75002	-3.43172	1.32919	4.19402	4.88918	0.75326	-4.49298	-2.17499	2.24789	-2.67658	3.33153	-0.91247	2.23035	2.11882	5.93652	-5.92842	1.92849	1.82348	1.15950	-4.15104	-5.82966	2.68827	-0.29714	-0.74034	2.65096	-0.54316	-0.41641	2.20589	-1.03903	-0.33034	0.08926	0.48453	-0.50087	0.26032	-0.93825	0.04573	1.50221	-0.60160	0.35345	-0.31889	-1.89533	-0.84577	-0.02543	1.37497	-1.15480	-0.78919	-0.39589	-0.61848	0.53035
CONTROL_rep15		0.85714		14	D	B2	69	44	736	598	15.84319	-7.00121	-5.39815	3.28943	-0.90831	8.36210	1.61331	-3.19996	-2.74274	1.53702	-2.59261	2.13539	-2.11407	0.57133	0.05469	2.50716	-3.91263	2.46228	-1.75321	4.43570	-4.01838	-4.44395	0.96432	-0.56420	1.95911	2.10603	-1.05655	2.88227	0.44810	-1.08010	1.51595	-0.80783	0.61885	0.51139	-0.64422	-1.84705	1.14217	-0.30132	-0.13646	0.39544	0.08555	1.54959	0.97829	0.48664	0.27507	1.27971	-1.02007	-0.63170	0.23979	-0.14540
DIAPH1_rep1		1.00000		35	D	B2	69	44	303	612	0.74669	-5.23620	2.57040	1.02852	-4.83148	-1.51720	4.20994	-1.62876	-1.13071	0.49248	-0.32358	-3.37784	1.78105	-0.71826	-2.11045	-0.80910	0.59754	-0.54185	1.50572	1.54848	-0.32363	0.23810	-1.77025	2.22210	0.43820	-0.81282	-1.34320	0.03589	1.31744	1.16928	-2.00266	1.67948	-0.56594	-0.32723	-1.54668	0.12723	-0.61695	-0.03407	-0.62579	0.56770	1.33335	0.82250	-1.39607	1.42925	-1.36588	-0.89611	-0.13983	-0.06261	0.61292	0.22441
ILK_rep1	KPTN_rep3	0.65278	0.31944	72	D	B2	69	44	619	661	7.88431	17.48467	5.69056	-4.88663	-5.64361	-8.36714	-2.40143	-1.33316	2.59683	-0.75809	3.49668	2.34678	-2.24731	-2.93757	-0.00807	4.32255	-2.27352	-0.79483	-1.74618	-1.87137	2.05190	-1.04258	2.00803	-2.30749	3.85185	-3.02654	-2.01838	1.83260	-0.90423	0.78535	0.51306	-3.10572	2.09065	-0.23426	-0.75241	1.83815	-1.03150	1.61139	0.06936	-0.93488	-0.55741	-5.45018	-0.53376	-1.60595	1.34635	-1.23040	0.18940	-0.87702	-1.02997	0.49207
FGD5_rep2		0.90000		30	D	B2	69	44	539	702	2.83933	1.01263	2.40729	1.81444	-5.58901	-2.24027	3.85520	-1.22139	0.17492	-2.23077	3.81284	-3.83928	4.51195	2.03923	-1.94364	1.30686	-0.29126	0.00592	0.02756	1.69576	-2.19841	1.60908	-1.58835	2.38278	-1.38527	-1.04299	-0.03091	0.28251	0.17344	2.22598	0.69116	1.10818	0.49357	-4.06395	-0.86766	0.22055	2.16825	-0.41346	0.53502	-1.05609	-0.09003	0.42611	0.33069	-1.08952	1.34202	1.38178	-0.36150	-0.47078	-0.45832	0.61876
VASH1_rep2		0.91667		12	D	B2	69	44	347	755	-9.19354	-3.98548	-2.19468	1.14813	0.19630	4.64185	3.45283	0.58848	0.01233	4.01796	2.72879	-1.28001	1.73987	-0.36013	0.93521	-0.31423	-0.04957	-0.27047	0.65294	-1.55750	-1.96555	-1.14399	-1.41096	-0.96666	0.51777	0.16840	-0.87217	1.35313	-1.04254	-1.05538	0.41176	-0.29702	-0.75208	-1.35777	0.79705	0.56342	-0.48119	-0.66398	-0.77704	-0.47850	0.68232	0.49366	0.87802	-1.46665	1.54885	-0.42341	0.30249	-0.10641	-0.51042	0.51294
PRKCZ_rep1		0.88235		17	D	B2	69	44	811	810	-11.81924	0.15034	-2.17217	4.66339	5.63140	0.30197	1.72654	3.28796	1.08808	1.71107	0.29161	-2.47805	1.95538	1.55862	1.97907	-1.87177	0.05378	2.44364	0.39502	-1.45454	-0.81833	-1.94580	-1.96562	-0.39607	0.15704	0.12664	0.13566	-1.61239	0.65284	-1.53409	-0.28381	0.24236	1.14239	-1.66702	0.38558	-1.23698	-0.57686	-0.30482	0.03539	-0.00814	-0.54525	0.02035	-0.07662	0.17637	0.03811	-0.56908	0.29054	0.12830	-0.12958	0.47911
VASH1_rep2		0.81818		11	D	B2	69	44	297	814	-7.12389	-4.56230	-1.41073	-0.44223	-1.91374	3.27837	1.32233	-2.03037	-1.22950	2.61894	0.45276	0.25155	-0.38108	-1.25356	3.64835	-1.22327	-1.11556	-1.66087	0.73701	0.01825	2.33616	-0.92595	0.95751	-0.52342	-0.22386	-0.11151	-0.97744	0.25459	-0.38901	-1.89711	-0.04221	1.28568	-1.61013	-1.57478	-0.52059	-0.94499	-0.84360	1.20320	-0.27964	-0.23442	0.09726	-0.62813	-0.79767	0.20085	0.81353	-0.53952	-0.61388	-0.00945	1.76679	-1.00264
IQGAP1_rep2	MET_rep2	0.46154	0.38462	13	D	B2	69	45	607	204	-1.99971	2.42109	-4.16862	2.33945	-4.17530	8.51768	-2.84938	-0.37253	-0.78992	2.51023	1.76440	-2.06861	1.79044	-2.36279	-2.22086	-1.18929	-2.62417	1.56770	0.11256	0.32997	-2.66823	-1.41339	0.77013	1.05121	-0.65733	1.11402	-0.16914	0.14107	-1.44424	-1.32439	0.92986	0.89219	0.23541	2.01339	0.55768	2.31455	-0.34471	-0.13354	2.33068	0.83430	0.92561	-0.41576	2.32079	0.22926	2.56248	0.20647	-0.47155	0.18562	2.41734	-0.16070
ENAH_rep3		0.50000		24	D	B2	69	45	278	416	40.88874	-12.72384	16.30088	3.74891	-10.32260	-0.88838	0.59402	-0.65739	6.57220	-1.98189	6.35655	-9.53453	-2.93274	3.92120	-6.75037	-5.92603	-4.52060	8.83311	10.56360	3.34670	0.01010	1.53774	1.12784	-4.01482	-3.30428	1.55572	-2.24820	3.07850	-2.37372	-0.30497	-3.47783	-0.91799	-0.46730	-3.09912	-1.42420	-0.12041	2.00624	1.27719	-2.21060	-1.38278	0.58100	0.54964	-1.65395	-0.24779	-1.97215	-0.89475	-0.79866	-0.07101	-1.22153	0.26941
ITGB1_rep1		0.75862		29	D	B2	69	45	523	720	-3.91089	6.70272	-3.26735	3.34521	3.44190	7.76951	-6.75865	2.16993	-0.09108	2.07157	-0.07092	-2.72218	-1.84869	3.11795	-1.15101	2.60753	0.86831	-3.71793	0.87662	-0.14074	1.24891	1.39908	1.08738	2.23387	-1.28204	-0.03814	2.58553	-0.36436	-0.25068	-0.20136	2.70250	-1.70720	-0.29321	-0.74402	2.30086	0.08446	-2.83176	0.30949	-0.76645	0.34869	-0.61929	-0.54960	-2.27120	0.38806	-1.69239	-2.30365	-0.14179	1.03516	-1.57558	-1.81341
RHOA_rep3		1.00000		9	D	B2	69	45	944	776	33.44232	-19.10947	3.33667	3.95595	-0.21424	6.21715	-4.30052	-6.82461	8.95342	3.96185	5.43260	-3.43116	-4.64617	2.46742	2.69629	-0.54441	-2.81411	0.51379	3.10382	0.75069	-0.98268	9.54258	-3.64256	-1.90077	2.35405	3.54015	-0.78248	1.57607	2.20554	-2.11991	1.06193	-0.27982	1.17361	-0.37379	0.26259	-0.11380	0.12317	1.10671	-0.28556	0.76940	-0.83898	-0.77555	0.48004	1.54997	0.70559	-1.38514	0.78327	-0.80914	-2.70273	-0.39545
RHOA_rep3		1.00000		7	D	B2	69	45	945	814	41.38762	-20.82331	-2.28362	-6.09753	1.82314	4.96292	-7.74143	-3.28094	1.65009	4.41201	-1.59766	0.40761	-2.10097	3.58533	4.16857	-2.52473	-0.42206	4.72479	2.23030	-2.52579	-1.14202	6.93979	1.85533	0.06314	3.75129	3.61877	-0.79434	1.16257	1.99643	-1.61361	0.03707	-0.83471	0.49920	1.57705	0.62002	-0.86212	0.86085	-0.75823	-1.28106	0.80053	1.54706	1.05860	1.41546	2.01782	0.87225	-0.21035	0.02846	-1.53265	0.64271	0.36847
PDLIM2_rep3		1.00000		14	D	B2	69	45	521	880	-0.53732	-2.95032	-3.26348	7.56077	-5.28417	4.16323	-2.08885	3.87373	-3.60183	3.40642	-0.46540	-1.03017	5.52180	-0.76010	-4.08835	-0.35821	-3.74399	3.23669	-0.87464	2.72333	-1.70124	0.23175	1.98667	-1.40273	-1.67713	0.68295	-1.42362	0.51218	-0.29981	-0.21951	0.39587	-0.35017	1.95783	-2.61910	0.62675	-1.28131	0.38910	-1.67764	0.36348	-1.26573	-0.74022	-0.11509	-0.40133	-0.80909	1.28199	-0.62017	-0.36402	-1.90202	0.09450	-0.78935
PDLIM2_rep3		1.00000		19	D	B2	69	45	448	956	0.35667	-3.21677	-0.40865	8.31212	-0.25370	0.20678	-1.72149	-0.90670	-1.22936	-3.48891	0.90989	-0.03735	2.33350	0.77999	-1.43645	-0.22856	-0.09102	-1.75638	1.02203	2.93425	-1.33099	0.84354	-3.90873	0.92641	0.27191	0.78028	0.51506	1.22098	1.92172	0.78585	-0.82608	-0.44820	0.66830	-0.27081	1.03670	-0.31071	0.47101	-1.71585	-0.98626	-0.92006	0.58239	-0.46829	-0.33355	0.06811	1.09309	-0.15567	0.54111	-1.26437	-0.77962	0.00634
CDC42BPB_rep1	MAP1B_rep3	0.50877	0.45614	57	D	B2	69	46	528	207	16.98153	23.02365	15.27704	-3.20900	3.12909	-4.80670	-6.07614	0.97086	-2.20668	0.46219	-0.38456	-0.25278	9.16939	7.49530	-5.77910	3.17521	-3.50921	4.04514	-4.93507	-2.64479	1.29476	-0.08079	0.51954	-0.95538	6.26071	-1.03064	3.10741	0.43068	-0.39607	-2.36709	-2.32484	-1.02881	2.39608	3.99099	1.13309	-0.34929	3.14586	0.25497	1.98946	-1.44402	0.81261	3.52988	3.40953	-2.47512	0.19856	0.44927	-1.26979	-0.30695	0.03028	1.00971
SAMD14_rep1		0.80000		25	D	B2	69	46	857	253	9.19158	0.01670	-13.36061	-2.75207	-1.67735	-4.21438	2.04955	-0.33787	-0.80032	2.36666	-0.40227	3.17907	-2.41009	-2.36913	0.08527	-3.35974	-1.11613	3.47558	-1.59741	0.01055	2.59303	2.56580	1.30451	-1.64068	3.21319	0.43384	-3.44159	0.77862	-0.13474	0.72696	0.43962	-0.70493	-0.64749	-0.56771	-0.26463	-2.92316	0.82606	-0.54970	-1.29028	-0.42410	0.05600	0.26428	-0.31025	-0.37628	0.66751	-0.27449	0.16587	0.09574	-0.59018	-0.49486
CFL1_rep3		0.94737		19	D	B2	69	46	344	207	-2.41933	6.88629	-1.50359	-8.64958	-0.63585	1.67283	-7.88026	0.22180	0.30361	-3.18473	-1.33695	1.86285	1.09605	2.38427	-4.27732	2.10057	1.35177	-0.02369	1.13647	-2.41538	2.42597	-3.10595	-2.41577	0.25977	-0.09339	-1.01082	-0.17893	-2.98911	-1.92404	-2.30935	1.42053	-0.37376	1.84725	-1.12875	-0.82944	-0.11995	1.21609	-1.48691	0.06869	-0.91187	-1.43413	1.46692	-0.05508	-0.06311	0.06794	1.57818	0.98904	-2.91751	1.72823	2.08705
SAMD14_rep1		0.80000		20	D	B2	69	46	809	252	7.66620	9.60951	-12.92012	2.06593	-5.97396	-4.04778	0.69922	1.29074	2.79558	6.04120	-0.94081	2.27806	-3.66363	-4.97184	2.87829	0.88888	-1.19081	-2.05043	-0.49249	-1.23826	0.84918	2.32254	0.21993	2.01995	-3.53526	-0.47130	-2.36222	1.47956	2.49137	-0.02941	-1.34359	-1.00564	-0.56185	2.10032	0.50091	2.01254	-0.82561	-0.16406	-1.44730	2.11770	0.92881	1.27803	0.64138	0.20854	-0.13288	-0.69789	1.09435	-0.42374	-0.92157	0.56122
SEPT7_rep1		0.83333		30	D	B2	69	46	626	325	-5.70727	-1.29869	4.86241	3.41779	-0.59388	6.08967	1.98275	-3.48008	-1.53350	-5.65676	3.40741	-0.76476	1.37869	0.89093	-0.72476	-4.76447	2.07915	-2.22052	-0.33822	-1.58685	1.39664	-2.10586	0.15009	0.87812	-0.17513	-0.77707	1.49309	0.93842	-0.89035	0.24994	1.44845	-3.06720	-1.98734	-0.05302	-0.26014	-0.92377	-0.53607	-0.58001	0.09529	-0.07207	2.36656	-0.32487	-0.13333	-1.20810	1.27611	-1.31062	0.28314	-0.23929	-0.51855	-0.65768
SPIRE1_rep2		1.00000		40	D	B2	69	46	650	406	-3.96722	10.61474	-0.66017	-2.81534	8.89504	-2.52146	-0.85911	-5.70414	4.43658	-0.38448	1.67090	-2.50120	0.13916	-0.32406	-0.77963	0.68639	-0.31716	-0.85379	-1.67987	-0.15003	2.22121	-0.25935	3.70900	-2.84110	0.83638	0.29454	2.42764	-0.31251	0.09544	1.09434	0.31218	0.19049	-0.41141	0.73981	-1.41359	-0.99672	0.65459	-0.31692	-0.00702	1.39149	1.08948	-1.03961	0.37114	-0.60969	1.08412	-1.24331	-0.80341	-0.30654	0.20214	-0.66124
SEPT7_rep1		1.00000		13	D	B2	69	46	451	452	-1.84802	-9.11884	0.64193	0.65383	-3.35644	5.31013	-2.83792	-3.15053	-3.27659	0.36581	-1.64358	2.19517	3.97858	-4.07545	-0.82522	-0.72209	-1.41376	-1.81831	1.21670	2.03197	0.77360	-1.15088	2.34003	-2.17635	0.98097	0.73385	-0.57790	1.64317	-0.15883	1.17919	0.95341	-1.66941	-0.97971	-0.57614	0.08506	0.11917	0.77991	0.04893	-0.46380	-0.20002	1.04277	0.20236	-0.33635	1.39690	-0.34489	-1.78923	0.49067	-1.16136	0.50505	-0.83508
SEPT7_rep1		1.00000		15	D	B2	69	46	415	508	-3.53206	-4.87371	1.11043	-1.30067	0.16709	0.68904	-4.20891	-6.35412	-0.19249	-0.53837	-0.02475	1.00807	1.32077	-1.16873	2.37346	1.14259	2.59658	-3.26633	1.27819	1.46509	-0.11050	-1.24073	1.06294	1.45290	-0.81290	0.16050	0.13307	0.87889	1.08327	1.10414	0.60303	-0.67503	-0.00730	-1.12120	-1.10576	1.19663	0.90914	0.47904	-0.44009	1.40461	-0.95025	-0.47581	-0.45272	1.21451	1.69152	0.83529	-1.13990	0.43535	0.56455	0.73533
MTOR_rep2		1.00000		36	D	B2	69	46	798	532	2.70656	9.66401	4.11751	-2.41319	3.94791	-7.50162	3.14426	-2.97063	-1.48709	1.24650	-2.50409	-0.24601	-0.89488	-2.18611	1.01464	-0.17990	1.42414	0.43076	-0.15586	0.18096	2.71258	-0.23694	0.54053	-3.03290	1.16613	-1.96156	-2.14454	-2.09993	-0.23007	1.10517	-0.97089	-0.08128	0.16618	0.63326	-0.60441	-0.74179	-0.70908	-1.22623	-0.25755	0.13996	-1.20810	-1.14783	-0.27227	0.58783	1.97451	0.46069	-1.17546	0.93231	-0.39405	-0.21854
MTOR_rep2		0.94286		35	D	B2	69	46	886	571	-5.33786	-6.63947	1.47667	3.82229	-1.33375	-4.69905	3.80200	-1.05672	1.45374	-1.23893	0.22169	1.93733	4.11480	-2.45411	-0.04087	-0.71023	0.41615	0.18962	1.21176	-0.96279	-2.51764	2.21691	1.42806	-1.55046	0.01555	-0.98407	-0.13165	0.50944	0.65031	1.60163	0.36639	0.47106	1.28388	-1.37106	-1.23912	0.10444	-0.10942	-0.27054	-0.77304	1.54613	0.25434	-0.07914	0.76665	1.00569	0.73859	-1.13637	0.41147	0.26520	-0.91184	0.26385
VPS18_rep3		0.94444		18	D	B2	69	46	379	575	8.14990	-7.61819	1.48571	3.04888	-2.90678	2.96452	2.10600	-0.62822	-4.79282	-1.94331	-2.09050	-0.56861	3.60806	-3.58678	-5.70274	-1.27446	-1.79042	0.55697	2.29277	-2.34180	-0.34053	-1.57792	0.25690	-0.22459	-1.27793	0.53779	-0.11341	2.95463	-0.73762	-0.48489	-1.21514	0.64784	-0.04283	-0.83775	-1.65772	-0.95289	-0.16321	0.54189	-1.34455	-0.05543	0.59089	-0.70229	0.64565	0.17158	1.14440	-0.26538	0.68511	-0.08208	1.35757	0.36455
CNN2_rep2		0.95455		22	D	B2	69	46	695	621	-0.71735	7.44374	-5.09727	0.39961	1.56944	-6.50861	-0.76402	-3.23928	2.43167	-0.64931	-0.83853	2.57688	-1.96686	-1.88519	0.99574	0.72588	3.46338	-1.30635	0.00653	-1.44222	2.23992	-1.52454	0.56280	1.06576	0.55125	-1.19799	0.09882	1.61844	1.60407	0.36183	-0.38391	-1.29811	0.14391	-1.68933	-0.26205	1.92559	0.38047	-0.75075	0.66312	-1.46509	0.23658	0.22138	0.51256	-0.88886	0.71376	-0.73329	-0.34921	-0.25626	0.22820	0.46804
WASF2_rep3		0.90476		21	D	B2	69	46	870	660	-0.01374	-6.49760	6.59610	2.82908	-4.42818	1.09287	0.89419	-3.70177	-2.20162	-0.00822	-3.73307	-1.55175	3.59541	-0.63089	-1.59738	-4.84229	-0.38342	0.27039	1.12162	-3.55245	1.87414	-1.35933	0.61849	-0.57407	-0.66369	-1.08991	-0.23378	-1.94781	-0.20905	-2.00670	-1.92383	-0.02994	-1.00588	0.11858	-1.91336	-0.58328	0.14607	-2.39051	-1.88445	-0.13526	0.55173	1.52077	-0.22117	-1.05511	-0.48069	-1.15755	-0.81855	2.02066	0.77219	0.79680
MYO9A_rep1		0.62963		27	D	B2	69	46	652	690	5.56401	3.13510	-0.22061	-2.42890	-8.14608	-5.18085	1.53453	-2.33330	-0.78280	-1.93997	-0.85641	-0.07328	1.45579	0.09412	0.57539	0.08643	1.45719	-0.27584	2.49344	3.29432	1.76792	-0.27204	0.22450	1.81924	-0.12441	-2.52428	-1.38679	1.35236	-0.80464	1.63447	-1.26300	-0.59647	0.00097	0.63846	-1.00594	1.12433	-1.01285	0.72878	-0.11900	1.52405	1.92577	-2.30215	2.12382	2.68180	0.76614	-0.45883	0.63165	-2.01522	1.03717	0.56892
COBL_rep2	PARVG_rep3	0.50000	0.45000	20	D	B2	69	46	426	761	8.48654	-1.34196	-0.70340	-7.70575	4.98959	9.09738	-3.81466	-1.18113	-4.95380	0.56260	-4.36610	-0.06534	2.77844	-4.69374	-4.27726	-1.18284	1.93833	-1.16147	-0.10101	-0.79916	-3.01695	2.50945	-1.05783	-1.91062	-3.91523	0.62081	-0.80897	0.68128	1.88607	1.08552	0.39307	0.10199	-1.16336	1.73940	0.63036	1.27861	1.97963	0.71144	-0.44958	-0.08608	0.74822	1.95341	-0.21566	1.56792	1.28405	0.87730	2.31856	-0.73541	-1.91496	-0.44179
COBL_rep2	PARVG_rep3	0.54545	0.36364	22	D	B2	69	46	613	757	7.81198	2.28449	-6.87859	-3.65109	4.12058	-1.90056	-1.80395	-2.84614	-1.21349	-0.33469	-3.85404	3.07573	-0.45749	-5.19413	0.36234	-0.52971	1.38515	-1.73500	0.52683	1.16345	1.70231	-1.60830	-0.06296	-1.89750	-0.83248	0.43831	-2.07135	0.94221	1.53892	0.10234	-0.60109	-0.60356	-0.18886	-0.24263	0.38498	-0.47844	1.09983	-0.26404	-1.42185	0.77761	-0.20928	1.46585	0.09948	0.17666	-0.72976	0.41414	-0.11404	-0.07070	-1.17558	1.34197
IQGAP3_rep1		0.93548		31	D	B2	69	46	608	819	6.84349	2.57917	3.21296	6.95137	-13.97931	1.15285	-4.49907	0.18607	-1.91160	1.75359	-4.31705	-1.64915	5.08836	2.13354	1.33987	0.53647	-1.11707	-1.99074	1.51638	-2.45872	-1.39786	0.51174	-0.04757	3.38605	-1.83026	-2.24874	-1.36399	2.60246	-0.62348	-1.61243	-0.44528	-2.31563	-2.18850	1.97802	2.33111	0.27924	-0.70873	1.79295	-0.20815	2.54670	-0.32381	-0.07148	0.53165	1.60671	-0.00428	0.64230	-1.71511	-3.77835	-0.57477	-0.84459
LIMK2_rep3		0.79167		24	D	B2	69	46	387	906	-2.04644	-4.90093	-1.77949	2.57795	0.29389	-3.38161	3.15332	-0.89644	-0.16842	-0.08288	-2.32564	1.81004	-0.45158	-3.96621	-0.64982	0.05110	0.19354	-1.84802	-0.70020	-0.43596	-0.76344	-1.80564	-1.67451	1.53373	0.54960	0.60444	-0.92625	-1.12598	0.10367	0.35200	-0.81932	2.11369	0.44349	-0.22162	-0.36509	0.24495	-1.07046	-0.91658	-0.98925	-0.77533	-0.08991	0.51747	1.14140	-0.46575	-1.07079	0.20685	0.53187	-0.02502	-1.08020	1.25417
LIMK2_rep3		0.75000		8	D	B2	69	46	432	910	15.84458	-0.77725	-8.88901	7.65942	-4.74976	10.24608	8.06167	1.89158	1.01226	-0.82927	-3.49274	-1.65243	3.44801	-1.30449	2.70633	4.72522	-0.10283	-0.89458	-1.42931	2.31441	-2.42175	-0.69265	-1.44305	1.89762	-0.33164	2.03651	-1.37538	-0.05390	1.57986	-0.90013	1.14982	2.16291	0.26814	-0.37778	0.66228	0.13043	1.71594	0.31475	0.39430	-0.50560	1.22149	-2.25418	-0.00693	-0.58348	0.51908	-0.35684	1.59285	-0.14416	0.06177	0.94879
SPIRE1_rep3		0.93750		16	D	B2	69	47	256	210	9.30388	-4.68903	-8.80442	6.45936	-8.42134	-2.51982	1.93416	-2.11884	-1.93950	5.78584	5.63778	-0.85266	-0.55282	2.63625	-0.52023	-2.88985	-2.41398	3.31298	-2.84492	1.18866	1.82009	2.93922	0.24179	-1.53086	0.36423	1.28851	0.39047	1.64113	1.10336	-0.73215	-2.61295	-1.11875	0.62206	-0.97389	-0.45587	0.53059	-2.41237	-1.24253	-3.14600	1.35596	0.07606	1.16610	-1.22446	-1.83433	2.31888	-1.23402	-1.65404	-0.41402	1.98276	0.59342
ANXA1_rep1	MICAL3_rep2	0.58974	0.35897	39	D	B2	69	47	454	289	-3.45574	0.79293	-7.07549	-5.21231	-5.56501	2.95126	3.06858	-3.03143	4.11949	5.55122	1.14955	-0.73644	2.49192	-1.02216	-2.46669	0.34204	0.13494	2.37630	-0.77312	-1.44521	-0.93932	0.86068	-1.80504	-0.74986	0.51646	0.58256	-0.45979	-0.32761	-0.48907	0.83187	-0.70774	1.71965	-1.27969	2.87041	-0.27099	1.60409	-1.18581	-0.44649	1.08501	-0.82615	-0.29520	0.18454	-1.50847	1.50322	2.07934	-0.97992	1.29277	0.30468	0.05885	-0.11731
ZYX_rep3		0.73913		23	D	B2	69	47	380	324	-0.21439	-9.76396	-1.44440	2.39179	4.68613	-2.57896	0.95994	0.56852	2.94964	1.14976	-0.54006	1.56039	3.81473	-3.50993	-0.20255	-1.70692	2.22869	-3.76825	3.69692	-2.39950	-3.49599	-1.44490	1.36229	-2.19457	-1.71809	0.78774	-0.12187	0.40381	0.67018	0.44973	-0.02400	-0.78745	0.76876	-0.79548	-1.01896	0.48157	0.73650	0.65366	-1.71356	1.23824	0.44703	1.11278	0.82849	1.33369	0.93586	-0.92347	1.94979	-0.33550	0.47155	-1.13945
MYH14_rep2		0.72222		36	D	B2	69	47	684	313	1.23427	-4.43137	4.36855	0.98564	-1.77495	-3.11337	3.36048	-0.55796	-0.79330	-0.21919	-0.29949	-3.30783	2.90968	0.26140	-3.90637	-3.34375	0.76544	-2.65154	-0.83071	-0.40718	-0.56865	1.75433	-0.35682	1.02617	-0.38926	-0.84578	1.19404	-0.15568	-0.00293	1.20261	-2.53178	0.94323	-0.36339	0.72262	-1.12675	0.48396	0.17912	-3.19592	-1.13910	-0.44966	0.75822	-0.07310	0.68038	0.49422	-1.14337	0.01956	1.48618	-0.22444	-0.03938	-0.34646
TNNC1_rep2		1.00000		21	D	B2	69	47	380	429	-0.88286	-5.03279	3.94467	2.19088	-3.56826	-0.21465	0.85220	-0.86556	-2.21475	2.26294	-0.36665	-0.21593	3.77862	-5.20860	-3.48661	0.44640	-1.58722	2.00990	0.25128	0.93876	-3.47875	-0.26662	2.56114	-1.95596	-1.86681	-0.47089	1.00627	0.56121	-1.50977	1.18387	0.30824	0.88433	1.69166	-0.68426	-1.90818	-0.36424	2.10604	-1.43454	0.14514	1.26537	0.12808	-0.52841	0.23950	0.65194	0.30342	-0.52637	-1.13171	-0.36390	0.27976	0.98438
MISP_rep3		0.94118		51	D	B2	69	47	703	537	-5.14228	-2.19763	7.24483	-2.80134	-5.93273	3.90923	-3.43540	-0.88877	-1.22897	0.31064	3.56663	-0.50566	-3.46246	-0.02372	1.82549	-1.20629	-0.58397	-0.39662	1.03476	0.67199	1.58433	-4.21634	-0.66298	-0.67779	1.18698	-0.47255	0.59995	-0.56178	-0.66121	1.67580	1.68789	-2.28070	-2.55961	-0.38660	0.21527	1.39456	1.00058	-0.73179	-1.30355	-0.57622	1.73568	-0.98540	-0.89444	-1.35866	-1.58413	1.02868	-0.24342	1.46136	1.09302	1.08148
FGD5_rep1		0.77273		22	D	B2	69	47	364	590	8.53621	11.79905	10.17200	-0.77805	0.29979	9.79441	1.02239	-3.56591	-1.82940	-3.47240	-5.12059	-1.11482	-0.07648	2.10730	-1.76827	2.01878	-1.38075	-1.37323	-4.54545	-2.50488	-0.82043	0.12617	4.15819	4.32065	6.80314	-0.71024	-0.78287	-1.37843	-0.74103	-2.24244	-0.79245	0.28137	-0.54930	3.56939	-0.02891	1.36563	-0.22477	-2.56148	-0.37766	-0.60409	0.59597	0.55492	0.50114	-0.09361	-1.11983	-0.49990	2.24559	2.70206	-0.95416	3.03867
PLCE1_rep1		0.92857		14	D	B2	69	47	378	628	25.09759	-17.17522	0.53624	3.17852	-4.82174	10.12969	1.92623	2.63276	9.81670	0.67696	-2.38894	1.75213	0.71521	6.10722	-0.58262	3.99848	-3.40474	-4.45521	-8.02689	1.33582	-1.05903	-2.19579	-5.27552	-1.97530	0.40089	3.29945	-0.45659	-0.02968	1.50657	-1.35380	-0.29618	0.72175	2.14200	-0.50212	-1.71512	0.13551	0.71324	0.71585	-0.24525	-0.18833	0.69512	-2.42747	-0.50221	-1.27742	0.91845	2.58739	0.03556	-1.40655	-0.04041	-0.11038
PKD2_rep2		0.96429		56	D	B2	69	47	311	813	8.79684	-6.77794	8.50012	-6.83378	-3.81070	-6.80504	4.04637	5.26149	-3.76029	-0.38926	-1.14175	-1.15139	-1.64538	-4.07882	-4.33488	4.81054	0.97177	-4.10878	3.28557	0.10283	-1.75738	-0.58762	-1.25569	0.18233	-2.62289	-1.57261	2.49830	-0.06572	-2.98407	3.47930	-2.60519	0.21284	-0.75121	-0.53185	-0.43784	-0.93036	0.74347	0.94432	0.83586	0.29776	-1.34607	0.49298	0.30980	0.20557	0.88612	0.61946	0.50027	0.42613	-1.08389	0.66997
FHOD1_rep3	SPECC1L_rep3	0.62319	0.34783	69	D	B2	69	47	821	819	-5.32599	-0.47077	3.17989	-6.02719	-5.17235	-0.97310	1.64866	-4.38970	0.41590	-1.26143	0.93898	-0.66329	0.41548	2.59789	3.09370	-2.39672	1.32494	-1.73862	0.66064	-1.29500	1.95308	2.98896	-1.84232	-0.05222	-1.98393	-1.66960	-1.52027	-0.11093	-2.67502	0.11139	0.69149	0.38681	-0.51733	-0.70575	0.78000	-0.21759	0.14122	1.06019	-2.17391	0.78715	0.40403	-0.49851	-1.06773	0.51545	1.56641	-0.14344	-0.44171	0.21262	-1.67256	-0.23592
LMNA_rep2		0.97297		37	D	B2	69	47	454	855	-3.93523	-5.32894	3.64819	1.01688	-5.61228	2.73631	2.07492	0.84306	-3.17966	-0.27123	-4.48737	0.58508	2.21878	-0.11075	-0.06684	-2.02945	-3.71030	1.67550	1.42906	1.96307	3.37369	-2.00357	0.57348	-3.39821	0.30779	0.85895	2.21091	0.44199	-1.83738	1.56507	1.22578	-0.26003	-0.62786	-0.45953	1.01107	0.80197	0.49196	-0.02402	-0.59494	0.84934	0.51684	-0.01832	-0.04939	-1.49764	0.37664	0.58409	0.31464	0.61639	-0.81387	0.21750
ARHGAP44_rep1		1.00000		7	D	B2	69	48	781	54	18.08567	-4.75274	-10.71748	-1.10572	1.62945	-4.65042	5.63143	-5.93386	-2.46273	2.55695	6.20429	-3.28978	-2.43222	1.06558	1.58908	3.08686	0.90290	-1.28875	-2.01103	0.38237	-0.10573	5.23102	-0.68191	0.43750	-2.40570	3.74549	-0.92662	0.01201	0.48513	-0.46870	-0.04583	0.69901	-1.57251	-1.00881	-1.31279	0.47617	-1.15745	-0.23687	-0.53137	0.38861	1.29578	0.91509	1.96614	0.12234	-0.80826	-0.63308	-0.06709	1.83972	-0.64402	0.75265
DNM2_rep1		0.97059		34	D	B2	69	48	349	216	14.16617	10.25001	2.99480	4.52042	-9.26966	-3.52416	8.79384	-1.64510	1.54552	0.72694	-5.18965	-5.38770	-3.33161	3.36432	0.78628	1.19170	-4.82344	-2.99383	-0.42590	0.91993	-1.40356	1.58411	2.34639	3.00383	-2.14901	0.02583	3.12918	2.61256	-0.19507	1.29173	-0.74839	-1.82997	0.84508	-1.83089	-0.08249	0.13604	0.06781	0.44764	2.18841	0.42429	1.34705	0.20141	1.28062	-1.75159	0.49573	-0.76337	-0.23638	1.38046	2.67860	-1.84131
DNM2_rep1		0.96154		26	D	B2	69	48	366	255	19.50872	0.00221	-4.91461	0.96568	-14.87706	-6.65353	10.73597	-3.21168	5.04977	8.16021	-0.52099	-0.38859	-4.81927	7.58173	-0.77482	-3.52237	-4.39779	-0.03446	-4.69430	2.26003	-2.94668	2.97955	2.37701	0.50852	1.14979	0.94343	2.46760	2.63240	-0.17814	0.63066	-2.55481	1.87415	-0.37355	-0.31105	-1.63808	1.15454	-0.03205	-1.13144	0.04256	-0.42847	-2.35492	-1.72816	-1.54371	0.97687	-1.42522	1.05981	-1.42902	0.92286	-1.70376	-1.77435
ACTB_rep2		0.30435		23	D	B2	69	48	630	305	-11.75003	3.19194	-5.01128	-7.48212	3.68291	1.00077	-3.42084	-0.96182	3.21310	-2.06025	4.78973	-3.06002	-3.35530	2.73621	-2.83059	-4.33040	-0.32574	0.57667	1.46677	1.19470	4.33069	-0.42559	-0.08304	-0.19165	0.09945	-2.27473	-1.86436	-1.02111	-0.61594	-0.93956	0.38631	-0.84959	-0.59941	-1.43786	-1.47754	0.55181	-1.17327	-1.09666	-0.12917	-0.67087	-0.59159	-0.45196	-2.26246	-0.20658	0.43696	-0.53298	-0.40668	-0.16181	0.04540	0.08286
PTPRM_rep3		0.94118		34	D	B2	69	48	208	383	7.55796	2.47724	0.22300	-10.67834	9.22721	-0.65481	1.16543	-0.48692	-0.18923	-0.80257	1.70013	-6.03009	0.43513	-2.88318	-5.05530	0.24657	0.35292	-3.34152	-1.59999	1.10960	-2.68126	-1.67056	-0.16077	-3.00025	-3.39771	-0.08961	-1.64102	-0.61928	-1.35427	1.38317	-1.48421	1.60248	-2.02576	-0.13861	-0.81866	0.48169	-0.07007	1.33777	-0.26466	-0.05615	-0.45206	-1.63453	0.34144	0.78412	-1.46724	0.61920	1.05425	-0.77777	0.01241	1.11671
PDXP_rep2		0.88462		26	D	B2	69	48	225	569	21.65882	13.56423	-1.24487	2.84494	3.73144	-6.68019	-3.89666	0.71413	-4.22548	-3.02568	-5.41505	-1.42821	-3.87676	-7.35895	1.76623	0.40921	1.57958	-1.98739	0.79680	-2.64428	0.61884	-3.24514	-0.28549	0.90930	0.53685	-1.09677	-0.83626	4.02171	1.00148	0.10301	-1.08203	-0.95878	-0.02282	0.79581	-1.32566	0.22735	-0.62101	1.02601	-1.36984	0.52592	0.20007	-0.77295	-1.10956	0.82426	0.76412	0.23317	1.36305	-1.66782	-0.45847	1.44246
MTOR_rep1		0.93333		15	D	B2	69	48	355	627	1.32091	3.24450	-9.31850	1.60740	-1.32325	4.44877	3.71318	-2.18293	0.19307	1.90544	-2.42757	-2.51994	2.83594	-0.62487	-3.15754	1.63552	-1.87034	4.88762	-0.77262	-0.00754	0.74767	-0.80856	0.01327	0.28238	0.92614	0.78458	0.33627	2.95700	1.51369	0.76442	1.46258	-0.07805	0.22998	0.75939	-1.06335	-0.19297	-0.18995	-0.18408	-0.50799	0.33172	0.34726	-0.03707	-0.93328	0.30230	-0.97058	0.07720	0.15603	0.83811	1.17364	-0.14025
ARHGAP44_rep1		0.70000		10	D	B2	69	48	820	652	-6.69166	4.92147	-6.24754	-9.78256	3.91150	3.67064	0.17095	1.65789	3.06921	5.17917	-1.94748	-3.99685	-1.15989	-0.60305	-2.53519	-0.46680	1.98081	2.05925	2.53713	0.53255	1.27755	-2.43821	-0.83819	-0.09317	0.05312	-0.88851	-0.45809	0.35531	-0.54714	1.29002	-0.01447	-0.95581	-1.21674	1.74693	0.31036	1.61442	1.49142	-0.16726	0.22643	0.89066	0.62009	-1.93329	0.51206	-0.51521	0.43753	0.25846	0.05763	-0.02284	-1.18976	1.88217
FSCN1_rep2		0.76667		30	D	B2	69	48	404	693	-1.25126	-8.38450	3.83164	0.10530	-4.43250	-3.71054	5.77856	-0.69223	-1.83494	0.92103	-1.21049	1.02749	3.08148	-2.51841	-0.38370	2.88662	0.05118	-0.05866	2.06639	-1.31395	-1.20365	1.02115	0.71375	0.30171	-0.50613	-1.09557	1.25904	-0.14469	-0.57455	0.75436	-1.86187	2.12390	0.14232	0.17007	-1.37942	0.93208	0.41221	0.09784	-0.04420	1.41737	0.05330	-0.39449	-0.38971	1.48513	0.82249	-0.75937	2.13311	-0.50436	-1.28560	0.45924
SRCIN1_rep2		0.90000		60	D	B2	69	48	159	704	13.92650	6.68986	1.00523	-6.21796	-12.04708	-6.04188	3.87449	0.30029	-0.80646	-0.95734	-4.54106	-0.21917	2.66678	-1.91334	-4.27030	1.25148	3.48920	-2.40574	-0.55280	-1.13894	0.58160	3.07709	-3.40404	2.01873	-0.42813	-1.85517	3.13788	0.11855	-1.40926	0.72417	-3.25037	0.84702	-0.76842	2.15289	-0.33268	1.69077	1.03016	-0.37315	2.85342	-3.04322	1.06583	0.09135	3.52914	2.30495	0.23255	0.58020	1.99688	-0.00528	1.70935	1.02174
ENAH_rep2		0.94444		36	D	B2	69	48	311	729	2.99986	0.85630	0.34019	2.57213	-7.78834	-6.29212	2.51110	-0.28048	2.18064	0.09906	-4.92741	2.12861	1.62122	-6.01764	-1.10510	-1.60287	1.64659	1.57944	0.68109	4.24981	0.13923	0.76065	1.66944	0.19035	0.28182	-0.53842	-2.34557	-0.80031	-1.22627	-0.05996	-1.57994	1.14870	0.87514	-0.98601	0.10621	1.92865	-0.37955	-1.79922	0.83553	-1.59722	-0.99986	1.04414	-0.70137	0.02910	0.59605	0.30064	-0.64217	-0.38997	0.97204	-1.69770
MPRIP_rep3	BRK1_rep2	0.47368	0.36842	19	D	B2	69	48	446	757	0.83138	3.96602	-1.53768	-2.31885	-6.92512	-0.82520	-1.10450	-4.33425	1.91064	-1.83605	-1.95376	1.48436	4.89371	2.99984	0.16846	0.51445	0.83807	0.99733	0.59661	2.71438	0.02690	-0.63814	-1.66099	0.50877	-2.53929	0.93226	1.02117	-2.30682	-1.19620	-1.05589	-2.14424	0.34252	0.28791	-0.32132	1.47704	-0.46910	-2.30848	-0.83526	-0.20098	-0.00846	-1.74899	0.01303	0.37700	1.26606	-0.50559	-0.80164	0.98969	-0.43487	0.75498	-0.13221
ACTB_rep1		0.77143		35	D	B2	69	48	214	794	-0.10819	-3.86012	0.67138	-12.16470	-8.21943	-2.30931	7.72709	-2.00611	2.21408	-1.22878	-0.44360	2.30918	-0.77872	-4.25137	0.41849	1.45201	-1.93637	-3.89105	3.53458	-2.37877	1.10213	5.27154	-1.70912	1.84333	-0.22638	-2.42514	0.10921	1.63722	-1.39449	1.84064	-0.51118	-0.69065	-1.49070	-0.31584	-0.89777	0.22210	-1.07286	-1.48573	-1.74249	0.14694	0.67799	0.96712	0.61210	-1.08065	1.20582	1.29537	1.21657	0.90109	-0.25310	-2.12666
MPRIP_rep3	BRK1_rep2	0.66667	0.33333	15	D	B2	69	48	505	811	-2.88334	-4.53045	-4.70497	-0.78843	4.77349	-3.22535	3.04460	2.16276	-0.93346	-1.96254	-1.96278	2.49919	4.22883	-2.54168	2.74359	-3.30764	-1.77071	0.53846	2.66008	-1.36558	0.72040	-1.12086	2.64255	-2.69746	-0.07794	-0.21203	-0.83837	0.71031	-1.34142	0.53029	0.41822	-1.13604	-0.53062	-0.49264	-0.29914	-1.20417	0.13577	-1.06244	-0.17581	-0.73018	0.10521	-0.70666	0.02886	0.57221	1.46042	0.08315	0.64658	0.96030	0.19208	-0.81126
MPRIP_rep1	ACTB_rep1	0.50000	0.36667	30	D	B2	69	48	193	852	19.10077	7.90071	-0.84396	-6.58785	-7.42911	-5.28225	-5.26105	-3.56385	6.45053	-1.67317	-5.10902	4.95448	1.52095	-1.16661	3.11874	-0.62079	4.92539	-5.42375	4.03223	-3.67480	-4.50465	1.20783	0.09804	-0.66076	-1.19838	-1.19599	-0.88491	1.12980	2.37941	-0.58574	-0.74435	-0.81000	0.01446	-1.73202	-2.12253	-0.10773	0.07017	0.05158	-3.81153	0.26017	1.51588	-0.98907	1.09758	-2.39352	1.31622	-0.08127	-0.40934	-0.94412	0.43530	-1.39232
SYNPO_rep3		0.91892		37	D	B2	69	48	379	877	-0.78851	-6.62568	7.25197	1.59734	-1.60737	-6.52071	3.68087	-1.55261	-0.73571	-1.77285	-0.97293	0.10192	0.17684	-3.74998	1.33263	5.19427	2.75953	-2.90964	1.92747	-0.16094	-1.15984	3.90900	1.61746	2.46428	-0.32290	-0.82979	0.59563	1.28372	-1.29004	2.59252	-0.08737	-0.22069	-0.31018	-1.20580	0.08800	0.09915	-0.53534	-0.35697	-0.63190	-1.02076	-0.56911	0.81543	0.58624	0.04535	2.22333	-0.64473	1.59326	-0.28992	-0.54833	0.02639
RHOQ_rep1		0.90909		11	D	B2	69	48	593	866	-0.66109	5.42668	3.67948	2.23879	2.57751	-5.68189	0.68699	-4.62484	0.13309	-3.75718	1.06030	-0.00484	0.30850	-1.12176	3.15572	2.68317	-0.50933	-1.68440	-1.71307	0.85394	2.22334	1.01468	0.32227	-2.88569	0.75731	0.20389	0.22555	-1.37076	-2.77958	-0.43282	-0.94275	0.97179	0.36264	0.12065	-0.11302	-1.73850	0.74467	-1.98775	0.17791	-0.54861	-0.34508	-1.35968	0.04222	0.01033	0.22545	-1.03566	-0.34827	1.58122	-0.44071	0.44926
CDC42_rep3		1.00000		22	D	B2	69	48	286	874	-0.92823	-1.71736	-0.25355	0.56678	-3.93403	-1.71405	0.79926	-5.45231	2.61835	-2.91488	1.36590	2.74088	1.11061	-4.71953	1.87675	1.30337	-0.74539	-1.00698	0.90085	1.43201	-0.49480	0.94500	-1.34334	2.57233	-0.79785	0.14850	-0.31486	1.51342	0.10710	-1.48860	-1.11118	0.81475	-0.99952	-0.65182	-1.26335	1.88926	-0.98048	-0.71620	-1.38783	-0.68262	0.90594	1.87373	0.26583	-0.24427	-0.64143	-0.28897	0.48335	0.36815	-0.15383	0.69098
FER_rep3		0.97368		38	D	B2	69	49	422	235	-2.31193	0.89871	19.35999	-11.92809	-7.32986	-10.48127	-0.35659	7.09513	-0.48240	-6.72469	6.18192	2.71364	-4.43331	-0.32381	-5.98596	3.05970	-1.19035	0.15624	0.08200	-4.46511	-1.52758	1.57024	0.30689	0.26491	-3.42178	-4.13921	1.04888	-1.71962	-2.08110	-0.58389	0.70905	-4.04915	5.63617	2.43025	1.23044	0.30584	4.09197	2.19146	-0.80168	-0.96421	1.31086	-1.26882	-3.10096	2.08819	-2.34681	0.89655	-2.95210	0.10352	0.74105	1.89015
SETD3_rep3		1.00000		23	D	B2	69	49	228	241	-7.61744	1.06976	0.21539	-3.75140	-0.50593	-2.52890	-1.69277	2.79677	-1.00194	1.65111	0.61692	1.81903	-2.31090	-0.81860	-0.01151	-0.03872	0.18314	0.29349	1.28100	3.33709	0.22408	1.45872	1.06822	-0.31304	0.84920	-0.15850	0.45967	-1.60673	-2.39634	0.12753	1.48517	0.24110	0.60554	-0.32795	0.62467	0.01685	0.11981	-0.02130	-1.42416	0.41210	-0.38338	1.58192	-1.78329	-0.22434	0.09283	-0.56784	-0.47403	-0.32007	-0.18355	1.39704
COBL_rep1		1.00000		8	D	B2	69	49	601	397	33.05717	-22.89572	11.31674	2.07949	4.37737	-1.19486	-8.69123	1.60556	4.31496	-2.92343	5.79373	-3.78139	-1.49594	-0.92875	-1.85094	3.22041	0.93149	2.33357	9.45100	1.33771	1.89985	0.92362	-1.04921	1.51414	0.29904	3.56805	-1.00848	0.22802	1.23395	-0.33199	-1.49079	-0.72770	1.15690	-0.76497	-2.14558	0.80679	1.69473	-0.16538	0.04836	-0.29825	1.27878	0.53048	-0.49149	1.31697	-0.18669	-0.44232	-0.34340	0.84931	-1.29976	0.05130
SSH1_rep2		0.93333		30	D	B2	69	49	148	514	1.50997	-2.27060	-6.68504	1.93702	-2.05103	-0.90188	-2.39909	-1.67261	-4.07822	0.22785	-1.53211	1.69313	4.92147	2.60115	-3.09974	-2.40218	-0.21332	-0.00465	1.94416	0.69152	1.05233	-0.68367	0.81562	-1.14085	1.50342	0.68770	1.18747	-0.58719	-0.03595	1.20481	0.66013	1.02317	-0.10763	-0.61920	-0.68560	0.67768	1.13212	0.62143	-0.54716	4.00482	0.67730	0.70320	0.99171	-0.69979	1.18333	-0.92934	0.05545	0.46486	-1.16731	-0.15111
TPM4_rep3		0.96154		26	D	B2	69	49	793	598	7.05046	-1.57692	-3.21737	3.42428	-0.66406	-9.30323	2.31807	-1.85589	-1.25932	2.15203	7.28875	-0.17358	-5.85179	-2.65088	-3.62963	-1.39149	1.13543	-2.30058	-2.75155	-3.49003	0.77233	0.40527	-2.61755	5.34912	-2.03965	1.41283	-0.09718	-1.47308	-1.73524	1.94523	-1.10256	1.92796	-0.02839	-1.45682	-1.43172	-1.22040	-0.72440	-1.47668	-1.50966	1.23289	-0.63497	-0.22375	-0.63758	-0.42427	0.09048	0.58638	-0.49161	0.42895	-0.08266	0.46957
DBNL_rep1		0.92500		40	D	B2	69	49	387	600	-6.28225	2.32474	-1.97872	3.03671	-3.88789	2.68130	1.10719	0.33096	0.13416	2.34668	2.08921	-4.31904	2.58495	-2.10557	2.91686	1.36473	0.13622	0.50620	-0.36642	0.70901	-3.75346	-1.00618	-1.43378	2.27879	-0.66519	0.00752	1.01089	1.01915	-0.24482	1.44741	0.28398	1.38348	-0.30348	1.56126	0.53959	1.41751	-0.33767	0.85095	-0.46249	0.79746	-0.68576	-1.46775	-0.48775	2.45068	0.73635	-0.97566	-0.45514	-1.18598	-0.46849	1.26479
ARHGAP44_rep1		0.92308		13	D	B2	69	49	173	661	-2.08827	-0.62618	6.10192	-1.38363	-4.29480	10.28816	-3.00227	-1.90775	-6.63044	1.22092	-0.74032	1.70276	-2.47188	-3.35186	-1.18183	1.54679	1.62477	0.88617	0.02865	0.48316	-0.48992	-2.68893	-1.25333	0.66360	-0.86118	1.11859	-0.10319	-0.76124	-1.25527	0.72651	1.14342	-2.68466	-0.51466	1.38864	-0.23543	-0.77458	-0.05494	-0.31272	-2.23372	0.62767	0.94479	0.47697	0.27281	-0.88649	-1.27073	-0.38009	-0.92008	-1.67448	-1.11791	-0.20361
DBNL_rep1		1.00000		31	D	B2	69	49	442	655	-6.37091	0.55855	-0.43689	-0.05226	-1.93780	-0.42237	2.09049	-2.10035	1.26396	0.11457	-0.76254	-1.66222	0.90962	-2.02793	2.36986	1.18085	2.36209	0.31309	0.30506	3.80126	-2.20992	3.01404	-1.28821	0.36585	-0.73320	1.11451	1.49848	-0.95199	-1.36995	-0.19428	0.42196	-0.08519	1.06446	-0.47664	0.00129	-1.08187	-0.60117	-1.00431	-0.26393	-0.63006	-0.47965	-0.02056	1.42571	-0.44566	0.77220	-0.63179	0.22776	-0.06387	-0.48007	1.30583
PDLIM1_rep1		0.80000		15	D	B2	69	49	456	738	-0.41961	-2.62854	0.00852	-3.47070	0.17160	4.71688	3.69847	-5.49432	3.58848	1.19615	-7.35363	-1.23329	0.11950	0.38234	-0.11169	-0.71270	-2.39780	-3.21382	-0.67422	-0.90144	-4.35966	-1.79125	1.56931	2.15029	0.47228	1.41021	1.17287	1.29985	0.33560	0.14221	0.41858	-1.44699	0.38966	-0.44622	-0.92490	0.06121	0.49636	-1.07966	-0.00316	-0.00605	-0.14573	0.53629	-0.79577	-0.94610	-0.50409	-0.02908	0.61695	0.73476	0.90336	-0.26752
WASF2_rep1		1.00000		22	D	B2	69	49	590	759	4.12222	-2.61897	-1.74113	3.54823	-5.81987	-2.78448	6.53356	-0.03763	-0.70894	-0.08614	-0.24016	-2.57440	1.26118	-0.01474	-0.63145	2.15006	-0.67584	1.84356	-0.90108	1.87413	0.29762	-0.72935	-0.51287	0.89980	1.18982	1.40475	1.33818	-0.33472	-0.40996	-0.07015	-1.84973	0.18391	1.18155	-2.38035	-0.48097	-0.85609	-1.98876	0.53120	-1.23157	0.73745	0.02722	-0.21865	-0.73520	-1.17480	-0.41298	0.36599	0.15736	0.12458	0.25568	-0.44436
PDLIM1_rep1		0.72727		11	D	B2	69	49	474	773	5.08025	4.52476	-3.58364	-0.28658	0.99847	2.12239	1.16615	-4.12083	7.12136	-2.55276	-4.13062	2.17787	-3.27264	-2.44903	1.63301	-1.50558	-3.69944	-6.66126	-3.33375	-0.01349	-1.07708	-2.24535	-0.81643	0.82151	0.04348	0.95787	1.54789	1.36217	1.93193	-1.30185	-0.47337	-0.58469	0.17240	0.50225	-1.56538	-0.35275	-0.44423	-0.22139	-0.85737	-0.51717	-0.70862	0.23340	-1.41831	-0.26366	0.20514	0.85681	-0.37535	0.18479	0.94221	-1.02060
ILK_rep2	ARHGAP31_rep1	0.65909	0.34091	44	D	B2	69	49	331	842	-5.51654	-2.84591	4.71818	-2.36526	-6.24010	-2.55761	-1.80425	-0.14564	-1.42628	-2.12728	0.38567	1.91227	1.33781	1.49337	1.86054	-1.62067	-0.26112	-0.81622	2.26452	2.19374	0.39903	-2.05431	-0.12433	-0.71094	0.79649	-2.26093	1.47905	-0.10664	-1.18868	-2.06214	-2.02607	0.41800	-1.02794	-0.29122	0.68940	0.22774	1.30822	-0.53165	0.70914	-1.26179	-0.93805	-0.41827	0.85276	1.64738	-0.53551	-0.54682	0.43252	1.64694	-0.26731	1.33702
MSN_rep3	ACTN1_rep1	0.44186	0.30233	43	D	B2	69	50	703	311	5.68162	8.29960	2.49448	-0.35023	1.90346	-3.17459	-6.64845	-1.00757	-4.07665	-3.87898	-0.34170	0.51234	2.40291	5.06855	-0.12019	0.93394	-2.21752	1.53848	1.81209	-2.06823	2.25321	-1.84382	3.22645	-2.67703	2.27846	-0.51312	-1.95536	-2.16099	-0.50084	1.44619	-0.16181	-0.56981	-1.42837	1.27372	1.97406	1.94923	1.02625	-0.65327	1.58075	0.07361	-0.56889	-0.04982	-1.30790	0.58896	-0.31987	0.55793	-1.23495	2.30658	0.82109	-2.13640
LMNA_rep3	DLC1_rep2	0.54348	0.43478	46	D	B2	69	50	239	310	-5.77864	1.80876	1.46906	5.63258	1.53230	-2.67895	-0.64262	5.31103	0.50023	-1.04253	-0.21158	-1.89627	-0.19650	-3.60739	1.20488	-0.87692	0.98349	-0.35529	-0.69241	4.03329	-2.55652	1.17053	-0.79472	-0.24565	-3.09528	-0.76106	1.21538	0.48117	1.92053	0.63128	-1.35660	-0.75347	0.43034	-0.33668	0.94231	0.85713	0.32833	-0.15603	1.11334	-1.62201	0.33224	-0.35262	0.66416	0.05186	0.72663	0.65802	-0.11931	-0.97170	-0.02843	0.23052
PPM1F_rep2		1.00000		20	D	B2	69	50	441	416	4.35604	-3.27959	4.50829	6.12269	3.49526	-3.47623	-0.31682	-1.91354	-4.40202	-2.85601	-2.82905	-0.41150	1.49556	-2.93065	-3.50103	-0.40834	0.50026	1.71868	-1.26446	2.03456	-0.69105	0.06618	-0.09194	-0.17113	-2.45498	1.19587	0.71455	0.13803	-0.60539	-1.13217	-1.37114	0.51521	1.93354	-0.66065	-1.28342	0.03111	-0.89493	0.14681	-0.47704	0.02794	1.17908	0.75420	-0.05702	-1.06423	1.46795	-0.10804	-0.57501	-0.89396	-0.00151	-0.15146
WWC1_rep3		1.00000		28	D	B2	69	50	900	429	6.10851	-4.13667	-3.38789	7.73239	-4.25345	-5.51976	5.26454	1.79076	-3.44408	1.81519	2.41786	-3.37379	-1.42206	1.06977	-0.23130	-2.20533	-1.48133	-1.59678	0.98782	3.06148	1.49690	0.45987	-0.71573	-2.40673	-1.59294	1.16743	1.37125	-0.72108	-0.29483	-0.29861	-3.23781	0.62986	-0.13481	-1.35507	-1.45794	-1.29388	-1.96367	-0.79641	-1.58738	-0.83305	-0.98356	0.60819	0.59857	-0.24579	1.42852	0.06654	0.82131	-0.72796	-0.25562	-0.41219
VPS18_rep3		0.77778		18	D	B2	69	50	566	450	-3.00757	-4.58346	2.34140	-3.06987	-4.25120	-1.89154	0.59012	-0.39529	-1.59814	0.94217	1.30471	0.59248	-0.77402	-2.32742	-0.27678	-3.09784	-1.80012	2.34795	1.25003	-0.17257	0.88398	-1.21371	3.13730	0.76421	0.79714	-0.36701	1.19132	1.17057	-1.73230	1.26071	0.53133	-0.85256	0.52242	-0.89561	-0.79978	0.04678	0.27864	0.98047	0.95565	0.05997	-0.40810	-0.01430	0.16427	-0.84124	0.74548	-1.82512	2.28645	-0.31823	-0.88047	0.75196
PAFAH1B1_rep3		0.95455		22	D	B2	69	50	237	505	-0.35824	3.50643	-4.99032	-5.19455	-2.39692	-0.05505	-3.58968	-0.80314	0.58487	0.23135	-1.70695	-0.68416	3.62218	3.82896	-3.27454	-0.89533	0.90177	-0.40322	0.52145	2.89042	1.89020	0.40437	3.53510	1.27277	-1.79261	-0.28139	1.30982	0.66952	-0.35397	0.57694	-0.24743	-2.66445	-0.56151	-1.53046	0.57881	0.12315	0.85556	-0.68013	-0.63169	-0.98678	0.55396	0.30516	-0.17017	-1.70362	2.31894	1.43100	0.04409	2.98989	0.19197	1.38950
RASA1_rep2		1.00000		12	D	B2	69	50	380	508	7.87860	1.05234	-2.77239	8.54304	3.89373	-3.46183	-6.34688	-4.21879	-1.97934	-4.84738	1.28518	2.12812	-1.47743	0.99348	-2.81824	1.10261	-0.52391	1.49566	-4.01095	-2.20401	3.41034	-2.24358	-3.13130	0.22345	-1.35265	1.24673	-2.72643	1.34458	1.08852	0.23402	-0.25578	0.53858	1.18819	0.28692	2.04043	-0.00896	-0.39499	-0.46851	0.51763	-0.19628	-0.81678	0.21635	0.01665	-0.36122	-0.20102	-0.05214	0.10752	0.41588	0.76096	0.99277
SYNE1_rep1		1.00000		19	D	B2	69	50	612	598	-0.19127	11.68319	-7.52515	0.69253	3.79667	-2.54931	1.16162	3.80854	-0.71358	4.64863	-7.31933	-4.81330	2.55524	3.39571	1.51550	2.69250	3.98733	3.49788	2.05399	1.08647	1.47481	1.56958	4.48915	-2.37884	0.90608	-0.97618	-2.14869	0.51403	1.42407	-0.33461	0.07739	-1.99181	1.48276	0.94405	-0.10104	-1.33552	-0.13126	-0.01449	-0.46145	2.11210	-0.16431	-0.88616	-0.00451	-0.00311	-0.06357	0.16372	0.40432	-0.59995	-0.83513	-0.12717
SYNE1_rep1		0.87500		16	D	B2	69	50	742	734	-5.33913	8.67679	-2.77772	0.88229	7.22297	-1.59849	-4.68839	-1.32313	2.65997	-0.57125	0.09016	-1.39379	-1.68284	-1.42790	0.60505	-0.75696	-0.32323	0.31131	-0.14104	-0.02736	0.64410	0.65562	4.79479	-2.39771	-0.59041	-0.71549	-1.08076	1.21459	1.40489	0.50874	1.19848	-0.79515	0.40201	-0.47958	-0.18753	-0.35982	-0.41036	1.21483	-1.10923	0.61866	-0.30421	0.01028	0.47267	0.39338	1.46773	-0.30619	-0.45774	0.59191	1.62207	0.02650
MKLN1_rep3	MYO1E_rep2	0.68966	0.31034	29	D	B2	69	50	828	880	-7.96758	0.57983	-3.43624	-3.48769	-5.41527	1.43577	-2.79754	0.54859	2.16368	1.61566	0.85098	1.40426	2.97826	2.69219	-0.59559	-4.96651	-0.75073	-0.53711	0.50380	-1.23025	0.48211	-0.26739	0.45265	-2.40617	0.76864	-1.22680	-1.50993	0.41566	0.01882	0.89080	1.10217	-1.84584	1.01721	1.32701	-0.54622	1.69554	-0.44838	-0.44849	-1.95726	0.21363	0.29921	-0.71921	1.77199	-1.52134	0.76127	-2.09721	0.03725	1.03755	0.99726	-0.53323
ROCK1_rep3		0.83333		6	D	B2	69	51	327	183	-0.78124	-3.82451	-3.04893	0.20313	-1.89496	3.15564	1.48705	-2.76106	-1.39381	1.86617	-6.95356	1.46639	4.82415	-1.09718	-0.79077	2.69456	0.80031	0.76047	-0.80765	0.05417	-0.86406	-0.09819	-0.82298	-0.41516	0.65904	1.54989	0.36924	-0.25078	1.08903	0.01681	-0.71745	0.59335	0.08091	1.62162	0.22445	0.94358	-1.41825	0.44427	-0.36955	-0.34180	-1.15812	0.87215	-1.60625	1.03096	0.01597	-1.35863	0.86568	1.81358	-0.21542	-0.44566
ARHGAP44_rep3		0.57143		14	D	B2	69	51	630	216	6.81608	5.19461	-1.06323	6.73870	-8.25430	-4.59327	-0.63938	-0.22913	-1.15831	-3.59253	-1.45243	0.45962	3.06666	1.39178	-1.76447	0.57881	-3.51178	0.77616	0.11517	3.36836	1.46532	-0.41247	-0.09356	1.32682	-0.42479	-1.07812	-1.77102	1.22836	0.85651	2.94619	-0.01813	-2.05572	-0.27494	0.36806	1.10607	0.77472	-0.34425	-0.66999	-0.53858	2.18304	0.92943	-1.80265	-0.41897	-0.55807	-1.34085	0.32168	1.54875	0.10951	-0.68742	1.18678
BIN3_rep2		1.00000		17	D	B2	69	51	287	254	0.38870	2.18978	-6.30816	-3.20849	2.79239	-4.55107	3.31896	-1.00329	-0.91368	-2.84406	-0.49230	2.80408	-0.08546	-2.15004	-0.39762	2.02373	-0.44527	0.38649	0.43856	0.25877	3.99030	1.55215	-1.34339	1.00964	0.10510	-0.65231	-1.77768	0.70603	1.40187	1.08120	-0.42379	-0.59308	-0.82915	-0.19271	-0.99616	-0.09745	-0.24138	-0.99774	-1.39816	0.74495	-0.74396	0.36216	-0.48309	-1.00152	0.01448	0.31620	0.84345	-0.15882	-0.85827	0.91183
DYNLT1_rep2		0.93333		15	D	B2	69	51	621	270	-2.97348	3.24096	1.58367	-3.81767	-5.55959	0.38313	0.02354	-1.78628	2.78950	2.88552	-4.85474	2.48379	0.05854	2.18962	1.22186	0.11305	1.65188	-0.72991	-0.73351	-0.45358	0.94618	-2.37461	-1.75031	-0.25959	-0.24126	-1.52783	-0.08072	2.84501	-0.14428	-1.07830	-0.80170	-0.40472	-0.20418	-0.21537	0.17891	0.07874	-0.82444	1.22473	0.28457	0.29508	0.70481	-0.66785	-0.90425	1.22057	-0.91472	1.51012	-0.45375	-1.11779	0.63245	0.31712
BIN3_rep2		1.00000		15	D	B2	69	51	368	295	1.89865	-5.63484	-2.93901	-2.53214	1.42627	-0.12538	2.98471	-4.57778	-1.21472	1.27688	-1.44926	-1.02254	0.97800	-4.52721	-0.03051	2.32391	1.85480	-2.71054	0.26776	0.37025	-2.03238	2.59138	0.19396	1.37283	-2.53735	1.45337	0.35518	1.16973	0.38322	0.87728	0.02293	0.32093	-0.64626	-0.07588	-1.25200	0.80543	-0.15927	-0.40870	-0.90029	0.87038	0.41358	0.55490	1.24893	0.10759	1.05642	1.21654	0.93041	-2.87585	-1.10432	-0.47574
TMSB15A_rep2		0.97059		34	D	B2	69	51	193	325	6.53040	17.66200	2.48791	4.71531	-4.64424	0.23368	-5.25319	0.58681	-2.58953	0.27703	1.51611	1.82173	-1.00868	-2.70451	0.30229	3.97816	-5.30000	-0.83732	-1.43653	-6.68412	1.14860	0.76779	-1.90780	-0.33148	-0.97682	-0.44172	2.50455	1.18605	2.87340	0.12514	0.08468	-0.26693	0.80446	0.21443	0.01008	2.01483	-0.22278	-0.34346	0.82135	-1.88285	0.03869	0.76633	1.60840	-0.37587	-0.90294	0.78336	0.37709	-0.26669	-1.08437	0.75695
HIP1R_rep3		0.75000		24	D	B2	69	51	509	340	-4.34264	2.76543	-5.76013	-5.50008	-1.09222	-1.50359	5.54158	4.92755	-0.23793	1.65908	-1.35195	-1.45596	0.40981	-1.97294	-0.86195	-3.22618	-1.26824	1.02204	0.16985	-1.75230	3.90888	1.36911	-0.25506	0.21301	-0.56940	-1.90214	-0.33534	-2.34500	-0.69791	1.53402	2.18113	0.71068	0.49209	-0.51798	-1.86122	-0.11495	1.01179	0.35768	-0.46260	3.03174	1.16644	0.51819	-1.11711	0.52853	0.75389	0.36838	-1.05709	-1.13176	-1.77617	0.77426
PALM_rep2		0.77273		22	D	B2	69	51	344	385	9.54981	3.28624	3.91721	8.61712	-3.02941	-4.15748	-1.20987	-2.51883	-2.98965	-4.28272	-1.33746	-4.09984	4.05733	3.11158	-0.96179	0.45182	-0.09097	0.75901	0.78313	0.48363	1.81277	-1.52330	-0.62005	0.38306	-1.40261	1.68667	2.90614	-0.18597	-1.89501	1.38126	-0.32995	0.89612	1.20727	0.31523	0.26268	0.70473	2.35773	-1.30924	-0.20181	0.28478	0.64282	-1.32159	0.44170	0.61129	-0.95136	-0.64369	0.33270	1.56251	-0.02090	-1.07792
LMNA_rep2		0.96875		32	D	B2	69	51	621	397	-1.96084	3.34438	-3.14245	2.64009	-1.30339	-3.82292	-1.81252	-5.84243	3.97728	-2.22054	-0.51069	3.21392	2.36200	2.99979	-1.09957	-1.08966	3.40976	-0.93996	0.51789	-0.06847	1.83808	-1.98566	-2.20997	1.15489	-0.24468	0.06267	-2.22929	-0.18455	0.14731	1.52982	-0.13117	-1.53425	-0.07242	1.17149	1.25257	-1.01486	0.64187	-1.76552	-0.69031	1.26942	-1.20111	-1.05682	1.16692	-0.15701	1.18451	-0.62605	0.02286	-0.21431	-0.03637	0.17013
LMNA_rep2		1.00000		23	D	B2	69	51	601	449	0.31230	4.47123	-4.40241	0.08155	-7.62648	1.09164	-1.86235	-2.60077	1.18617	4.58409	-2.80865	0.33375	2.57043	3.07967	0.71814	-1.64291	2.43627	1.69517	0.06102	0.35317	0.40267	0.15968	-0.94811	0.09214	0.42217	-0.95391	-2.54756	1.51216	-0.13857	-1.65565	-0.42633	1.08400	-1.49075	0.18868	1.30677	-2.08414	0.39470	0.30762	-0.25994	-0.93480	-0.00302	-1.97367	-0.94764	1.26023	1.98412	0.17289	-0.97450	1.19240	0.28234	-1.16594
PPM1F_rep3		0.86207		29	D	B2	69	51	696	634	32.34012	1.59719	7.28628	-12.35727	3.61656	3.90960	4.55264	4.10248	-9.70813	-1.47723	-7.16546	-0.37268	4.66062	-3.21330	-7.70397	0.25979	6.12610	-0.61309	-1.41121	-3.30742	-2.94996	-0.10158	-2.22060	-3.70642	0.13040	0.70926	0.23337	0.07942	-2.23692	1.89123	-2.43433	0.13091	-0.82294	-3.15934	-0.47478	-1.86399	-0.25536	2.58519	-1.15632	0.02083	-2.37464	0.84244	0.87167	-1.56350	-1.67583	-1.25842	-0.91748	-1.03681	-1.28387	-0.72095
PALM_rep1	RAB22A_rep1	0.53333	0.42222	45	D	B2	69	51	394	702	-3.94032	-1.66090	1.34909	-2.90385	-4.92158	-3.06028	0.43889	-0.19756	2.86544	-2.24572	0.99378	2.06386	2.84971	-1.73835	-3.49787	-0.85541	-0.02933	0.99188	-0.50565	4.34765	-1.02416	0.84568	-0.58249	-2.77250	1.32851	-0.04022	0.12636	-2.20556	-1.74970	0.32089	-1.00575	1.92312	0.75999	0.90135	-0.23453	0.90705	-1.02489	0.56708	-0.52551	-0.02235	-0.78421	0.95688	-0.33424	0.41936	0.67613	-0.25628	1.07278	0.81635	-0.60889	0.11711
KPTN_rep2		1.00000		5	D	B2	69	51	272	769	-5.82279	-2.98032	3.00245	0.54671	-7.42843	-0.80637	-0.48094	4.94146	-1.95466	1.40805	-0.61392	2.36281	2.15442	-5.23899	0.42636	0.02058	-2.86069	1.37135	-0.00638	0.56943	-1.44735	-2.09746	1.70912	-0.22882	-0.84488	-1.72467	-0.15235	-1.43457	0.40821	2.12967	0.91906	1.13844	1.30925	0.31539	-0.49296	0.72034	1.43721	1.14373	-0.62484	0.83436	1.29989	0.20077	-0.26138	1.51275	1.71398	1.09271	-1.07131	1.20102	-0.14304	-0.47143
PALLD_rep2		1.00000		33	D	B2	69	51	568	775	-3.34544	-3.62933	3.18886	-1.10375	-7.11169	2.42296	1.15595	-2.96685	-0.97391	1.86866	-0.39170	-0.08592	1.94247	-1.74141	3.07924	0.27568	1.04830	-1.01946	0.25976	0.60176	0.34634	-0.14472	-1.21073	0.84257	0.73084	-0.91767	0.09497	-0.01764	0.79851	-1.61614	-1.94194	0.01741	-0.57120	0.03846	-1.56373	1.34367	-1.06345	0.44334	-0.42393	2.32427	0.11527	-1.25317	-1.28204	1.61270	-1.45084	-0.30346	-0.38824	-0.34927	-0.45980	-2.01693
RAB22A_rep1	PALM_rep1	0.61538	0.32692	52	D	B2	69	51	370	840	-6.22858	-0.49039	-2.39014	-8.22539	-7.01237	-0.84423	1.20364	-0.99367	5.29335	0.76630	-0.40739	4.29483	-1.19070	-2.08991	2.83277	-0.60614	1.46357	-3.09705	1.59673	1.41908	3.46721	-0.18610	-2.21775	-2.50407	2.09592	-1.07060	3.30038	0.80042	0.52908	0.67986	-0.35661	0.05543	-0.14670	-0.52082	-1.57037	0.35403	1.08485	-0.51802	1.56272	-0.28194	-0.97314	-1.79009	0.64506	0.06854	-0.60906	-0.28063	-0.25910	0.84891	1.27513	0.57233
ITGB1BP1_rep3		0.81818		11	D	B2	69	51	612	866	40.04834	13.68524	-15.47700	-1.14209	4.50105	-11.68397	-8.34805	0.80049	3.17501	-3.13665	6.13262	8.19789	-2.07526	-3.85835	4.18481	1.49579	-2.65685	-2.53303	3.19152	-10.07985	-2.00853	-2.94526	-0.78331	-1.79858	0.49230	3.83930	0.13771	-2.04050	-0.78829	-1.19102	0.82892	1.91712	-0.57369	0.41627	-0.67861	3.40044	-1.23588	0.38006	-0.30546	0.76633	1.06711	-1.12327	2.25920	-0.12495	-0.96981	-1.05305	1.35613	-1.17346	-0.96474	0.47728
SHTN1_rep3		1.00000		12	D	B2	69	52	284	193	17.03245	-2.94364	-6.32084	6.01629	-5.49416	-2.15153	5.54089	-1.41022	3.18938	-0.25022	0.73946	-3.10077	2.70004	1.06799	0.04060	-3.48827	-1.78987	-3.86625	0.49907	4.14565	-0.63245	-1.32470	-1.41367	-3.07599	0.53326	2.44086	1.38532	-0.76543	1.09432	1.10656	-0.19682	1.02337	0.41763	-1.65032	-3.28357	0.11980	0.27316	1.28837	-1.29629	1.62198	1.05462	-0.61870	0.73938	-0.31112	1.81691	1.11387	-0.84999	0.44336	-0.71789	-0.23987
SHTN1_rep3		0.87879		33	D	B2	69	52	277	247	7.20479	-4.33504	-4.30138	-3.75061	-6.41211	-5.64682	4.61188	-2.62225	0.56907	1.54957	0.15757	2.16765	0.05835	2.45958	-2.17431	0.50875	1.41436	-2.10590	0.56746	-0.62190	0.30986	-3.51530	-0.30688	0.00543	2.71986	0.80703	0.67151	-0.53773	-1.96144	0.01321	-2.49827	1.20114	-0.37221	0.01279	-2.44064	-0.11163	-1.67311	-0.60446	-2.95248	-0.15068	-2.57863	0.48408	-0.71133	0.11609	-0.46657	1.17260	1.01291	-0.14197	-0.88888	1.12453
RREB1_rep2	MYH9_rep3	0.57143	0.42857	21	D	B2	69	52	506	308	14.00326	11.22208	-2.07779	16.14725	-9.74654	25.58351	3.74056	6.48207	-7.42637	-6.91349	9.29851	1.29327	-1.96979	-4.71108	-3.60035	1.54012	6.12294	-3.70548	2.08263	1.63307	0.59250	-5.09440	-0.72793	1.29234	2.80467	-0.45357	0.80223	1.02447	4.04812	-0.30846	-1.44010	-0.96620	-0.16669	-0.54595	3.08339	-0.42336	-0.75085	-0.44911	-1.79053	-0.04714	0.85309	-0.42441	-1.59139	2.57732	-0.24260	0.61035	-2.07369	-0.81247	-1.75687	-0.31393
CARMIL1_rep1		1.00000		57	D	B2	69	52	254	387	2.17178	0.81784	-0.90826	-9.80022	-2.63265	-1.27885	1.43824	0.65471	-1.40512	0.04076	-0.87485	-3.18012	1.60894	0.62356	-4.08711	2.00809	3.26981	-1.82793	1.57587	3.76204	-2.27336	-2.81895	-3.22455	1.29072	0.51500	-1.66184	-0.97805	-0.97720	-2.72531	1.80184	-1.30566	0.38443	-1.17867	2.04445	-0.39259	1.83843	-0.40963	1.03760	1.49718	0.93904	0.89728	0.52308	1.05548	1.20598	0.72781	0.09344	-0.25750	1.22650	1.85311	-2.22051
SPTBN1_rep3		0.96154		26	D	B2	69	52	349	714	-12.75365	-8.06113	2.60121	-1.86962	-0.85716	2.39802	-1.05416	0.50931	-1.91706	2.65793	3.48102	1.46184	1.74912	1.09776	2.12329	-0.97562	-2.22562	-3.19403	0.60270	-0.43151	-1.38636	-1.30751	1.44545	-1.18321	0.31990	-0.77359	0.61989	0.87222	-1.30628	0.73854	1.23000	-1.05414	-0.57256	-0.11918	0.47466	-0.68279	0.00229	-1.58951	-1.02016	1.45722	1.11601	0.04110	-0.30400	-0.08148	0.48954	-0.28899	-1.29910	0.67713	-0.24824	-0.08551
ARHGAP44_rep3		0.97778		45	D	B2	69	52	571	705	3.27691	-1.67343	0.79388	6.03168	-0.85845	-5.51485	-1.04304	-0.18986	-6.69305	-3.23252	-1.68713	-1.72539	0.42846	4.33002	-0.71996	-3.29325	-0.09242	-1.51642	3.05188	-0.09800	1.61536	0.53030	-0.10479	2.48631	-0.94180	-1.12199	2.07547	0.11836	-0.36076	-1.23375	-3.44888	0.96277	-1.09981	0.22307	0.16021	-0.63271	-0.73802	-1.58159	-2.16977	-1.05777	-0.95602	0.33651	1.99872	1.49526	-0.02869	-0.64788	1.49674	-0.74164	0.10003	0.18073
SPTBN1_rep3		0.95833		24	D	B2	69	52	404	831	-7.89373	-7.58837	0.82604	0.03625	0.17765	-1.33399	-0.53151	-1.52636	-4.61420	0.90019	0.92251	1.85194	-0.54355	0.35488	2.36406	0.91847	0.22129	-3.63301	2.80218	1.21710	-0.80262	0.78195	1.94904	1.04403	2.18897	-0.83214	-0.45162	-1.17815	0.49415	0.21298	-0.80349	0.45373	-1.09454	-0.58680	-0.75309	0.58962	-0.50501	-1.17973	0.33507	-0.24635	-0.56709	0.90619	1.37929	0.17624	1.92045	-0.08861	-0.66220	-1.12877	-1.30189	-1.11941
SETD3_rep2		1.00000		14	D	B2	69	53	271	221	-5.75308	-2.38172	6.28772	0.93439	-4.25315	3.52561	-7.78057	0.37488	-3.78917	1.80935	-1.91479	0.12873	3.44571	3.58184	-2.48557	0.00370	0.19701	-1.14996	-0.29114	1.36361	-1.63516	-0.17497	0.10147	3.14802	1.13386	-0.26206	1.95860	0.90513	-0.92882	0.01448	1.25775	-1.84221	1.54821	0.57870	0.13627	0.40744	1.71397	-1.29325	0.71839	0.43985	2.24250	0.33015	-0.13479	-1.80654	1.78911	-0.36249	0.10585	0.53784	1.66813	0.72960
SETD3_rep2		0.93548		31	D	B2	69	53	165	316	-6.20175	-1.81152	6.07460	-3.52473	-5.94098	6.82111	-5.59467	-0.05568	-1.76579	2.61187	-0.78257	-1.29357	1.01538	0.23444	3.87154	-2.29594	-0.35923	-6.07206	-1.45612	1.56647	0.73118	-2.60117	0.24925	1.03175	-1.42826	-1.83608	-1.47500	-1.22663	1.02640	0.92989	2.07811	-1.49468	0.59584	-0.67365	-1.00413	-0.48308	1.25663	0.52800	0.02146	-0.30445	-2.51743	1.59540	-0.17789	-0.56149	0.96834	-0.04156	1.31647	-0.17111	-0.17840	0.85453
MYH7B_rep1	ZNF185_rep3	0.47500	0.42500	40	D	B2	69	53	681	407	-11.42481	-3.69751	-0.90447	-3.22253	-1.79502	2.28967	-0.18919	-0.18009	-0.28281	3.50699	3.56973	-0.68186	0.55150	-2.97838	-2.76904	-2.06089	-1.53586	1.08472	-1.88286	0.70030	-3.11808	3.12555	3.07989	-1.77524	0.64406	-0.80187	-0.67914	-0.80560	-0.08091	1.00736	0.93771	-0.18992	0.69865	-0.73349	-0.18286	-0.31274	0.08733	-0.73468	0.55845	1.46059	1.31242	0.02067	0.05168	-0.96504	1.43039	-0.49869	-3.69449	-0.26163	-1.56042	-0.26826
AFAP1L1_rep3	SH3PXD2B_rep1	0.47727	0.47727	44	D	B2	69	53	190	412	-6.35200	-4.20322	5.98117	-1.49909	-3.23962	-0.24043	-4.64316	-1.34647	-4.59264	2.26551	-0.91301	1.16871	0.02722	0.18439	0.55475	-2.56640	1.94140	-3.78171	-0.51029	0.52839	-0.96391	-0.14763	1.00239	-0.15937	0.81743	-2.51027	0.70814	0.15394	0.58572	-0.42083	-0.77669	0.03062	0.66935	0.11268	-0.81186	2.09011	-0.37150	-0.55410	-1.13916	0.63924	-0.61053	-0.81394	-0.12041	2.88530	-1.37421	-0.52666	0.31173	0.78541	0.57578	0.78114
EPB41L2_rep2	GAS2L1_rep2	0.60714	0.39286	28	D	B2	69	53	479	464	-3.32167	-0.42136	0.27747	-2.14900	1.43044	-3.27266	0.86490	-3.41284	-5.44990	-2.56763	1.91379	-0.15236	-2.62427	-2.78374	1.07393	1.84658	-0.64790	-1.96631	2.33415	0.21839	0.90293	0.92025	1.62719	2.58219	0.04362	-1.07433	2.13631	-1.98432	0.35463	1.18511	-0.16258	-0.13107	-1.42159	-0.94514	-1.05503	-1.26363	0.46737	-0.81876	-0.71553	0.07338	-0.38012	0.15680	0.37002	0.41882	0.93687	-1.07448	0.12216	-0.18061	-0.14460	1.39513
EPB41L2_rep2		0.91667		24	D	B2	69	53	561	486	-6.23147	-2.32313	0.28926	-0.99950	-0.05539	-0.53218	1.12646	-1.28795	-2.43972	-3.20654	5.28677	-2.96481	1.85975	0.77121	-0.36147	-1.16090	-1.61813	-3.50717	0.35478	2.30109	0.07322	1.22016	2.66465	1.58802	-0.13048	-2.03211	-1.15261	0.19265	-2.37283	-0.36662	-0.06755	-0.40754	-1.35597	-0.85061	-0.66687	-0.25049	-0.19199	-0.18004	0.14888	0.29749	-1.53557	-0.36885	-0.00718	1.01692	0.78011	-0.06393	-1.70380	1.36474	0.27028	-0.52253
GAS2L1_rep2		1.00000		68	D	B2	69	53	445	576	12.38069	1.86027	4.20562	-10.87874	5.33503	-4.02656	0.00521	0.17673	-7.17938	-7.73883	0.46001	-0.05627	5.01780	-0.13007	-5.37119	3.45559	-3.35750	-2.94836	1.20819	-1.97762	-3.64842	4.12050	0.84517	-3.16965	1.42428	-1.49543	1.63307	0.66391	-1.54668	0.84863	-1.78882	-1.05505	-0.51184	-1.43492	-1.80194	-0.13085	-0.20755	0.60271	-0.27934	0.66811	0.97029	1.29615	-0.86578	-2.01262	-0.56809	-3.24150	0.87048	-1.18322	-1.23908	-0.40825
DSTN_rep3		0.68750		16	D	B2	69	53	842	612	32.20172	-4.07890	-21.57307	-7.11971	0.59057	-8.87377	-0.17520	3.87466	-6.55292	3.01994	2.41484	3.77346	-5.15463	-1.57024	5.44780	-9.72779	2.63101	1.69693	-1.31767	-1.95897	-1.75717	0.18674	0.89100	-3.89829	1.76515	2.09294	-0.59103	2.97511	2.16933	0.01316	-1.60995	-1.84612	-1.12686	-1.44797	-0.51863	1.25976	-0.22817	-1.23576	-1.37027	1.38244	-0.08575	2.32926	-2.30237	-1.16397	-0.49417	-0.08764	-0.01747	0.80491	0.04875	-0.25994
ACTN4_rep3		0.78125		32	D	B2	69	53	725	705	-2.67368	-3.12290	10.08549	-2.42861	-4.43799	-0.78226	-4.48822	1.10983	-4.58440	2.78364	-3.89046	1.48790	-1.08855	3.96827	0.80374	-0.25925	3.20899	-0.52463	1.13454	-1.12525	-0.03624	-3.78761	0.10040	-1.25474	3.69669	-1.77891	-0.93986	-0.55960	-3.05670	-0.41717	0.85234	-0.58611	2.06696	-0.42184	0.59860	-0.93670	-0.20429	2.61169	0.04875	0.75616	0.79811	1.06080	-0.75764	1.67821	2.54745	0.43149	-0.84917	-1.43815	-0.22573	-0.49556
MYO10_rep2		0.35000		20	D	B2	69	54	363	199	-2.56633	14.82134	-12.85490	-2.25468	6.05946	-0.52282	-6.97469	2.31702	6.36272	1.55496	1.40104	1.28421	-2.24822	1.18637	-2.20367	1.87586	-0.54466	-2.23244	1.33222	-3.10029	3.07528	-2.68946	0.50572	-1.20101	3.77620	-1.65687	-0.95012	1.67683	2.28368	-0.53126	0.20361	-1.77581	0.47899	0.04084	0.08663	1.39036	0.08463	-0.16654	-1.19933	0.52664	0.13043	-0.18883	0.17981	-1.59087	-0.28285	-0.78537	1.83713	1.31173	-1.71971	0.58620
IQGAP3_rep1	CTNNB1_rep2	0.54545	0.39394	33	D	B2	69	54	520	245	-4.81802	-4.87585	3.86348	1.37152	-1.89308	-2.25299	0.48299	0.08680	-1.99240	2.14073	0.19035	-0.99223	0.51751	0.18989	1.45527	-0.53429	2.66337	0.15702	0.72627	-0.41244	0.22358	-2.86929	-0.55696	0.51840	2.41593	-0.87668	-1.27372	-0.99607	0.53819	2.19421	-0.44117	-0.82026	0.79376	0.68885	0.27300	1.64325	-0.17157	-0.20490	0.55064	-0.05625	-0.99579	1.01676	0.00562	1.03753	0.28655	-0.26645	-0.04363	-1.29064	-2.44689	0.28810
ADD1_rep3		0.94737		19	D	B2	69	54	574	337	-4.53401	9.07049	-5.50659	-4.26327	2.70010	4.07029	-3.96642	-4.92524	0.39246	-2.98485	2.14961	-1.61740	-0.12606	2.65448	-1.48195	0.68484	-1.55425	-0.09496	1.10413	-1.53530	4.29876	-0.98006	0.57682	-3.38630	0.73656	-0.97330	0.74207	2.49989	0.21873	-1.01747	-0.25377	-1.46473	-2.66646	-1.20827	2.01802	0.45192	-0.29398	-0.51670	-0.34592	-0.95119	-0.15711	-0.60664	-0.04180	0.42831	0.07030	0.65970	0.52890	0.63040	-1.95783	-0.94877
CORO1B_rep2		0.82609		23	D	B2	69	54	479	427	0.87075	1.99999	4.59123	-4.78794	-0.64662	6.67288	-2.92925	-3.76376	-3.71497	1.09960	-3.20246	-2.72671	-0.75107	-1.08329	-0.54320	0.22459	2.03794	-2.82562	-1.26808	-2.42571	1.84024	-0.68209	0.28126	0.96950	0.93189	-0.79309	-0.23237	-0.70154	-0.38175	0.96307	-0.26672	-3.73197	-2.05089	0.06166	0.59681	1.55681	0.02069	-0.83353	-0.16120	0.63801	-1.42127	-0.06013	-0.77732	-1.21447	-0.79990	0.91676	0.82289	2.04454	0.22264	0.85376
SNX9_rep3		1.00000		31	D	B2	69	54	276	410	9.02845	-11.06627	3.13922	3.60964	-5.26304	-3.82103	2.59075	-1.68875	-4.36269	3.87493	0.47018	-2.02593	0.88913	-0.01867	-2.23496	1.25196	0.31157	-2.07273	1.89723	0.24754	0.85380	2.38508	2.12889	0.01274	-0.04916	0.13759	0.04520	-0.01675	-0.00062	4.07463	-1.42008	0.18635	-1.38229	-1.52012	-1.65223	-0.49837	0.53027	-0.38520	0.33984	0.60614	0.43562	0.77018	0.06987	0.08672	0.88444	-2.06795	-1.10585	-0.46718	0.74628	-2.42269
MACF1_rep2		0.88235		17	D	B2	69	54	406	462	-10.11406	3.02270	-5.40754	-0.64932	6.85643	-2.43129	-1.78450	-0.10943	3.82870	-1.90237	3.04887	1.19142	-1.62725	-3.31401	-0.20055	1.04478	0.80106	-1.07860	-0.96317	2.70649	0.21084	-0.17372	-0.21831	0.21426	0.69336	-1.08718	-0.25742	1.79181	1.09642	0.17895	0.20328	-0.04438	-0.06585	-0.35606	0.15992	1.21624	0.24682	-0.35699	-0.89140	0.80485	-0.17892	0.26126	-0.23398	-0.21547	-0.45502	-0.91241	-0.60290	1.25461	0.16708	-0.09824
MACF1_rep2		0.94444		18	D	B2	69	54	350	509	-12.34786	-5.65785	-3.14398	-2.93126	1.35505	3.21911	-1.39161	-0.17537	2.74711	5.47377	2.75444	0.83924	0.87354	-0.28969	0.51608	-0.68047	1.15951	-1.29235	0.10024	0.22424	-1.42888	-2.78240	0.26626	-1.25720	1.94283	-0.53945	-0.58215	0.66899	1.07838	-0.41221	-0.06828	0.21451	0.02344	0.31247	-1.25009	-0.90209	0.53320	-0.81502	0.05182	-0.16000	0.69455	2.01273	-0.71299	0.53389	-0.23683	-0.90582	0.41137	0.45627	1.73267	0.11125
LDHB_rep1		0.96552		29	D	B2	69	54	490	599	0.52218	2.87393	-1.11256	-1.62930	-5.33017	-1.16938	-8.09220	-4.53051	-1.00663	0.30365	0.33887	4.71823	-0.90397	0.52838	-0.61178	0.31899	-0.02106	-1.86978	0.46581	2.68990	0.05644	1.13539	2.21539	0.21831	-0.84915	-0.19075	-1.11790	0.11361	-2.37154	0.12586	1.83926	1.13519	-2.45715	-1.65217	1.47939	2.04567	0.61379	1.86433	-0.31737	-0.61694	0.53305	1.51681	0.08192	-0.41975	1.26326	-0.38091	-0.12891	-0.54172	-0.43796	0.63423
DBN1_rep1	NEXN_rep2	0.58824	0.38235	34	D	B2	69	54	254	668	0.29181	-6.90555	-4.92103	2.65356	-5.27221	-4.06773	2.41486	-2.99339	1.21056	5.70524	4.77892	2.13963	1.62902	2.65564	-1.89633	3.12487	1.73979	0.13469	-0.99077	-1.79550	-0.78695	0.34494	0.80007	-0.07788	3.71559	1.07360	0.55768	0.72764	0.57882	2.29007	-0.06542	1.94023	-0.27966	0.91074	-1.88640	-1.08690	0.11639	0.30454	-0.28711	2.34185	0.69255	-0.82475	1.17208	1.14779	0.26487	-0.94764	-0.50849	1.11058	0.93738	0.08714
DBN1_rep1		0.55556		9	D	B2	69	54	188	646	-2.72407	0.64466	1.88877	-3.04713	-2.07899	4.64088	-1.03801	-8.11024	-3.89661	-2.19243	1.51726	-1.84418	-2.54500	-1.00337	1.72517	-0.26624	0.70675	-4.07711	-0.15757	-1.57724	1.46827	0.60130	-1.54934	0.99235	0.93326	-0.57039	-0.33323	-2.62909	-0.81285	-1.34866	-0.58172	-0.21750	-2.06652	-0.97605	-0.56629	-0.56505	-1.61608	-1.04902	-0.95800	0.76049	-0.13555	0.13236	-1.70007	1.01421	-1.04863	-1.46650	0.93613	0.46809	-0.44226	-0.65201
LDHB_rep1		0.93750		32	D	B2	69	54	571	693	-5.91454	-3.42676	-6.84373	0.06013	-1.36192	-1.10681	3.45970	0.44923	-1.26152	1.92491	1.73016	-0.31721	3.61416	1.23431	-2.64419	0.04055	-0.22732	-1.67213	-0.79858	0.97068	0.26893	0.00207	-0.75943	-0.88125	1.85857	0.12668	-1.94632	0.12712	-0.93608	-0.07274	-1.16999	-1.55463	-0.06883	-0.84372	0.28293	0.12791	-1.57358	-1.36209	-1.83736	-0.49150	-1.22525	2.34199	1.08483	-1.35152	0.83117	-0.61660	-0.02670	-0.04233	0.63715	-0.29120
RAB10_rep1		1.00000		8	D	B2	69	54	435	755	32.72949	-22.83354	4.68497	4.69671	-2.16393	8.80866	-8.19711	-6.46203	9.98067	4.54637	3.11398	-2.85390	-4.92771	0.63967	-0.08080	0.87513	0.86386	2.24522	-0.22618	-0.84681	1.10626	11.29695	-3.07456	0.34581	4.33758	3.57960	-0.97104	1.34530	1.77061	-2.49285	0.72307	-0.21214	1.50601	0.39033	1.01943	-0.50366	0.60000	0.17822	0.45047	-0.16454	0.20709	0.01224	-0.08539	0.83431	-0.24253	-2.11183	2.29329	-0.40680	-3.13850	-0.39071
RAB10_rep1		1.00000		6	D	B2	69	54	430	793	27.43179	-22.47715	2.17439	2.95562	0.13080	8.35717	-8.26681	-5.49479	5.98894	5.84981	2.65694	1.66055	-2.08343	1.60990	-0.60711	4.84037	-2.74168	2.58089	0.29745	-2.46561	-0.17767	5.17197	-4.49344	-1.89750	0.21573	3.76437	-0.54668	1.15700	2.09186	-0.99685	1.18090	-0.24975	1.26279	1.27301	1.10911	0.10780	0.29769	-0.36531	-0.75537	-0.29469	1.46450	-1.25440	2.09099	0.07426	1.85421	-0.20995	0.39919	-0.23653	0.58707	0.32602
TNNC1_rep2		1.00000		17	D	B2	69	54	509	813	27.95393	4.80924	-17.07142	-0.51045	-2.06150	-4.34971	-5.70762	1.41630	-7.05129	-2.72749	-1.17311	2.54087	-0.08438	-2.72010	1.37851	-3.98024	0.47372	2.11732	2.30757	-1.12060	-3.18631	1.39515	-3.65424	1.86189	-1.24234	3.34889	1.64002	-2.44254	-0.26559	-1.28179	0.21185	1.51383	0.02461	-1.37462	-0.23235	0.30587	-0.16417	0.42554	-1.81367	2.18541	0.51678	-2.00056	0.37674	-0.19111	0.50448	0.16979	0.35082	-1.36483	-1.37575	1.10223
KPTN_rep2		0.71429		42	D	B2	69	55	895	281	3.71174	-2.95939	1.16483	-0.33683	-2.57699	-5.61156	1.74363	0.48331	-0.22058	3.74890	-0.54392	-0.80346	-1.68134	-1.41406	-2.04839	-2.84516	2.86564	-1.31025	0.04310	2.26876	-0.23481	-0.74644	-1.28572	-1.37081	1.43227	0.93984	1.20775	-1.65925	-1.03601	1.15987	-1.68504	0.71585	0.73188	-0.80111	-0.46113	0.73654	-1.01758	0.02280	-0.49699	-1.46333	-1.09970	-0.20503	-0.56424	0.50761	-1.35805	-0.57570	1.00497	-0.30871	-1.11019	0.80135
PSTPIP2_rep1		0.90909		44	D	B2	69	55	543	288	7.93826	2.75331	2.52218	-3.95502	-4.57861	0.58871	2.07124	-1.71141	-4.17005	-1.89588	-5.83886	-3.16680	-0.84681	0.87350	-2.32534	1.52264	-1.13582	1.76726	0.52162	3.24470	0.96976	-0.93200	1.26563	2.08827	4.24745	0.19574	3.10053	-0.02667	-2.63892	0.46471	0.61638	-0.87312	-0.16420	-0.62858	0.03365	1.11318	-0.62307	1.95405	-1.53337	-1.67447	-1.39455	1.42961	-0.38020	-0.42475	1.28469	-0.51056	0.90331	-0.48181	-0.38951	-0.23643
SNX9_rep2		1.00000		28	D	B2	69	55	401	378	2.85916	-3.54000	1.20227	5.44163	0.01888	-6.17989	2.46938	-2.63815	-1.92989	2.82879	4.89215	-1.90701	-4.28154	-2.24167	-1.97871	0.68109	1.96663	-3.44767	-3.18800	-1.58633	-0.58621	1.75872	-1.98852	1.84797	-0.25081	0.06387	-1.28471	1.56807	0.02548	1.32770	-1.50827	1.93394	-0.25110	-1.99926	-0.23817	0.46653	-0.93909	0.04918	1.15504	-0.73119	-0.58886	0.09573	1.39971	-0.93981	0.80331	-1.79376	-1.38249	-0.71512	0.89010	-0.92624
CDC42BPA_rep1		0.77273		22	D	B2	69	55	517	415	0.11051	2.05792	-3.74571	2.83670	-1.61513	0.19151	3.75241	2.65129	-1.81222	-1.18525	0.12488	-2.95415	1.81926	-1.62591	-0.92689	-0.93699	-0.83816	-1.98473	0.30604	2.88222	0.62359	-1.94071	-2.02281	3.19950	0.77583	-0.47751	-0.49372	1.63701	-0.35136	0.21551	-0.42818	-1.40601	0.35007	-1.45842	-0.71458	0.90211	-0.43968	-0.43803	-0.81019	-1.47894	1.73438	1.53581	0.95506	-2.92360	1.76372	-0.43401	1.46666	1.06193	0.71296	-0.83597
CD44_rep1		0.94737		19	D	B2	69	55	809	482	-6.02128	-2.00842	-2.12375	1.78247	6.22986	3.04834	-1.61666	-1.04177	-2.84233	-1.91664	-2.68809	-0.80229	1.73647	2.11339	-5.65868	-0.49754	-0.62456	-1.56697	-1.06489	-2.54586	-0.39216	3.40460	-1.32104	0.56663	-1.58171	0.95892	0.08437	1.17486	-0.56636	-1.47187	0.18816	0.78084	-0.31224	1.25401	0.34518	0.81525	-1.23146	-1.81785	0.22062	-0.98213	0.65875	0.06904	-0.73121	-0.16316	1.04642	1.29776	1.16791	-0.08838	-1.50322	0.25759
CD44_rep1		0.94444		18	D	B2	69	55	791	578	11.55434	8.48105	-3.13103	9.50908	4.06779	10.93865	-0.51057	-0.52344	-7.73132	-1.68167	0.20970	0.00370	-6.90416	-5.43422	2.03610	-0.51413	2.38553	1.31173	0.69802	-3.74353	3.86625	-0.85645	1.91796	1.50656	1.08667	1.47157	-0.73812	-1.72427	-0.18652	-3.02987	0.28403	1.64775	-0.69055	0.26396	0.76393	0.57532	-0.23489	-1.52390	-0.19714	0.12535	1.39156	0.49556	1.33603	-0.74430	-0.92792	-0.89257	-0.59748	-0.64059	0.78762	1.11763
ITGB1BP1_rep3		1.00000		14	D	B2	69	55	294	595	17.38324	3.05464	-15.42759	9.02563	-4.67050	-3.62863	-5.08916	2.72131	-3.30363	2.91410	-1.34779	2.61603	-0.37012	-4.04059	0.35193	-1.45420	-1.62022	0.26617	3.12832	2.28359	-2.61137	0.30007	-1.16338	-0.48462	-2.18392	1.01330	-3.00560	1.97691	0.85415	-1.03951	1.33071	-0.77028	1.25286	-0.64469	-0.11762	-2.54301	1.15043	-1.70724	-0.63937	0.62252	0.32307	1.54731	1.83037	0.27944	-0.33432	-1.41679	1.50621	-1.68638	-0.51522	0.52597
ITGB1BP1_rep3		0.92857		14	D	B2	69	55	237	636	17.29207	4.08483	-8.06742	4.05454	-0.26958	5.09829	-5.74685	-0.01148	-2.30654	1.94906	-2.32241	0.99397	0.04201	-2.96117	5.04004	-0.37861	-0.58639	-9.59466	2.99551	-1.18895	-0.51791	-0.05806	-4.32528	-3.97483	-5.33940	2.66456	0.29293	-2.06651	0.20903	-2.60284	0.30686	0.34610	0.39980	0.47757	-1.15850	1.15928	-2.42377	0.17942	-0.19849	-0.16354	0.10169	-2.66586	1.68197	0.25827	-0.59582	-0.17571	1.31641	1.03275	0.12151	1.80340
GSN_rep3		1.00000		19	D	B2	69	55	807	680	-6.66518	-0.75053	-2.71519	-2.37182	1.09639	1.53560	-2.38113	-0.02283	-1.07419	4.16736	-1.98980	-1.26122	-0.56809	2.87887	-0.53570	-0.74172	2.11593	-0.86737	0.88090	1.02950	0.75499	-3.32221	-0.57438	-0.81941	0.56725	0.63773	0.67880	0.43556	-1.30899	-0.78347	-0.04598	-1.49535	0.53787	-1.54387	0.73880	-1.98931	0.11990	1.38453	0.00321	1.49669	-0.12883	-0.22931	1.24222	-0.94124	0.33184	-0.64805	-0.75321	-1.73002	-0.57426	-0.45205
CGN_rep1		0.88889		36	D	B2	69	55	309	847	6.17771	8.51700	-0.36308	-4.38867	-10.67729	2.99282	-2.30243	1.66845	-1.47532	2.85495	-3.02259	-6.19929	0.93599	-1.89440	4.83234	2.42474	1.14397	-2.27977	0.80160	3.92429	-0.85938	-3.13982	1.44574	1.44685	-2.90305	-1.45179	1.21928	2.13225	1.44237	1.55057	-0.15669	-1.88813	0.65201	-0.86424	-1.21904	0.89582	-0.33789	1.26316	0.62798	-3.09965	-0.98930	-1.33129	-0.84337	0.80681	-2.37524	-1.79581	0.56883	-0.93972	0.91094	1.85367
GSN_rep3		1.00000		23	D	B2	69	55	735	846	-2.06680	4.52195	-1.71566	-2.15366	-1.47129	2.29853	-5.49332	-6.51330	1.71629	-1.02708	6.52721	-1.83997	0.87061	1.86101	-1.64478	1.79088	0.35144	-1.98413	-2.07822	0.70666	-0.74439	0.24071	-0.29547	-0.94963	0.56558	-0.26300	1.17088	1.33450	0.11155	-0.51874	-0.79750	1.77326	-1.59277	0.83402	-1.08204	1.86641	0.62574	1.10933	1.08578	-1.15192	-0.73519	-0.34754	-0.50518	2.09081	1.08988	-0.16616	-0.55795	0.57320	-1.13384	-0.72040
PLS3_rep1		0.78125		32	D	B2	69	55	858	887	12.94750	-1.41374	-5.32735	-3.42318	-11.78705	-4.58521	2.87596	-1.13038	-0.00885	5.04713	-4.15530	3.20070	2.09352	-3.69385	-4.76260	-1.96794	0.44767	0.96141	1.85626	2.50904	-0.83053	1.50750	1.81446	-0.97307	1.96739	0.14997	2.35298	1.14685	1.07245	0.61721	-1.78804	-0.99760	0.52549	-4.00772	-1.31754	0.63992	-0.25050	-0.39047	0.58192	-0.64885	-0.11185	-0.55544	0.26337	-0.20347	-1.19348	-0.61560	0.17589	1.80579	0.65293	-2.27221
OCLN_rep1		0.96154		26	D	B2	69	55	258	942	-3.21353	-2.17462	1.40328	-0.65635	-7.89649	2.88850	-2.67624	-2.58482	-2.15117	0.27349	0.08064	0.60312	4.40101	-2.40663	0.69088	-2.83388	-2.09560	-3.55265	0.36376	0.82690	-1.01568	-1.02635	0.72875	1.04118	0.45759	-0.53701	2.30012	1.12208	-0.73270	0.95692	1.17954	-2.23894	-0.01691	0.67881	-0.54662	0.47070	2.07116	-0.66727	1.27633	0.60144	1.05829	-0.92418	0.75456	-1.21350	1.57862	-1.28178	-0.54146	1.66932	2.18629	-0.49635
COBL_rep2		0.93939		33	D	B2	69	56	745	299	5.00692	-3.04271	-5.67384	-6.41529	3.10288	-1.40822	3.15008	-1.35679	-2.08802	0.18411	-5.81480	1.67523	-2.36101	-3.40635	-0.08349	0.21623	-1.30610	-3.75283	1.67001	-0.48039	0.23742	-0.57286	0.68153	1.38460	0.54582	1.22474	-0.32213	-0.49604	-1.73201	0.12601	-0.47644	1.29181	-1.86935	-1.46028	-0.02811	-0.17606	0.59711	1.00332	0.86327	0.22822	-0.41426	-0.12357	-0.49667	0.03380	0.32269	-1.11607	1.05423	-0.73952	0.33737	0.13733
KLHL17_rep3		0.85714		14	D	B2	69	56	644	333	7.10018	2.72600	-3.06583	-6.70656	6.65942	0.64051	6.08750	-5.20909	5.38541	2.80654	-4.52060	-1.28864	-3.13128	-4.18227	1.72555	2.51591	-3.82892	-3.85381	-1.25217	0.77302	-2.91387	-2.26422	1.07672	-2.62008	1.27938	1.58007	0.39358	0.75097	0.35236	-0.98687	-0.81283	0.13727	-1.03867	-0.82539	-1.98834	-2.00838	-0.10057	1.11423	0.43334	0.64225	-2.09066	-1.14762	-0.55839	-0.09935	0.13979	1.85180	0.49055	0.30408	0.17119	-0.30872
ILK_rep1		0.96667		30	D	B2	69	56	146	376	6.91254	7.34331	-1.51501	8.25488	-6.89390	-6.85151	-3.45443	4.44677	0.98743	2.66882	-2.15409	1.60055	1.90519	-2.80574	0.83473	3.16845	1.25361	-4.86299	2.18977	1.10175	-1.96253	-0.86698	-1.51631	0.99474	-1.42437	-0.88644	0.36698	3.61370	-0.27415	-0.34387	0.10048	-0.69865	0.31709	0.09350	0.09782	2.97976	0.59311	0.55706	-0.35919	-0.17511	1.41182	1.21432	0.36144	-0.34742	-0.14845	-0.46494	1.63745	-0.13863	-0.06069	0.73814
KLHL17_rep3		0.96154		26	D	B2	69	56	695	405	5.79851	-3.23177	-6.88730	-1.91463	0.69580	-0.79491	4.75531	-3.82183	-0.86824	4.16852	2.90662	-3.69998	-0.69503	-0.84458	-1.48402	-1.37532	0.46800	-1.13000	-1.17717	-2.19581	1.13806	2.84896	0.04197	1.61511	2.58942	2.06877	-1.16262	-0.88160	0.41465	-0.04193	-0.73689	-0.93870	-0.47707	-2.08570	-0.97420	-0.56154	-2.13546	0.52894	-0.98016	0.64130	-1.11091	-1.17140	0.23273	-2.11055	0.33526	-1.32257	0.35428	-0.36700	0.31312	0.70305
ARAP1_rep2		0.95238		42	D	B2	69	56	552	442	-2.68172	2.11324	12.72617	-3.61675	2.53056	-3.64896	2.69001	-3.24355	-3.44205	4.78193	2.73147	-1.91955	-1.94906	-1.50974	2.46692	2.47954	0.74388	-2.22861	-0.64472	-1.65552	-0.51129	0.45371	2.12717	-0.31449	0.42821	-2.70175	-0.35624	0.12853	-2.92924	0.42782	0.12283	-0.67043	-0.00092	-0.00223	1.12858	0.29706	-0.98905	0.33029	0.29200	2.13625	-0.90892	0.27077	1.60137	1.20557	0.77492	-0.04488	-0.65454	1.86625	0.15811	-0.77757
ARPC5_rep3		0.95238		21	D	B2	69	56	404	451	42.15586	8.08469	-9.89613	-7.81334	0.25713	-10.72278	-1.33212	-1.42164	-4.99563	-5.76119	5.80434	-2.10126	-3.43685	-2.68467	0.94741	-1.20739	-1.37646	1.14642	-3.68879	4.96802	-3.22787	1.79486	-0.16302	-6.02964	2.24555	3.26782	0.70856	-1.14291	-2.26529	0.20385	-1.44176	1.75401	-0.87884	-0.19896	-2.08779	1.29061	0.03880	1.39737	-1.72714	0.92161	0.20573	-1.23956	2.02680	-0.41530	-1.38048	-0.68883	0.18917	1.01091	0.62286	1.43779
BRK1_rep2		0.68421		19	D	B2	69	56	372	598	7.25840	-3.41879	-12.02017	2.46898	-9.60267	1.22297	8.62436	-3.96743	-1.62186	2.84080	7.23345	3.33568	-1.93989	4.66121	0.56193	1.96906	-4.43885	-1.51029	-3.50909	-4.08119	-0.59113	2.02511	-3.04787	3.09726	4.45463	1.35619	-2.96992	1.32084	-0.09459	-1.61558	-0.79808	0.93618	-1.81415	-0.96542	-0.27661	2.95694	-0.93439	-1.54645	0.01092	1.07365	-0.89066	1.07483	-0.70409	-0.82037	-0.71747	-0.30892	-1.52710	-0.82153	-0.41560	0.88472
AXL_rep2	ITGB1_rep2	0.64286	0.35714	28	D	B2	69	56	925	654	54.93276	10.06792	-11.98177	-13.04591	-2.50277	-10.84395	1.36302	8.81533	-6.07955	5.79094	2.38057	0.84715	-4.25136	-0.49119	9.48789	-5.88959	0.66887	3.49385	-0.03407	0.85628	-0.29354	-0.56615	0.32430	0.12251	1.07446	-0.03615	-4.12942	2.42773	1.17652	1.17333	-1.74026	-0.19152	0.27778	-0.45603	-2.36908	-1.81974	0.83338	0.15177	-1.81884	-0.22283	0.65667	0.76334	0.34671	-0.26171	-2.60145	-0.19170	2.73857	0.50293	-3.62967	2.79569
DPYSL3_rep3		0.93333		30	D	B2	69	56	784	664	2.03924	-8.84266	-1.42272	4.23296	-2.47157	-2.48880	3.86741	2.22393	-1.75663	2.20927	5.03240	-1.75560	0.32471	-0.89186	-2.42136	0.89494	-3.45389	-1.00797	0.23740	0.32963	0.06449	-2.00325	1.86948	-1.45609	-1.16327	-0.17695	-0.30391	0.75143	1.59177	1.83085	-2.76140	0.48519	-0.83827	-0.51685	-0.45984	0.55052	-0.11437	-0.27249	-0.66909	-0.73356	-0.09850	0.66649	-0.78130	-0.32717	0.03626	-1.48342	-0.20239	1.19037	0.09013	0.60653
RAC1_rep3		0.95652		46	D	B2	69	56	315	766	5.09989	-0.64335	4.09651	2.58964	0.50862	-5.01736	-0.56893	-1.73859	-1.78935	-0.46708	-4.22163	-1.93033	0.57123	2.85751	0.73173	1.88177	4.78855	-4.83587	2.22113	1.06200	0.67344	-2.16638	-0.36452	1.43657	2.42845	0.77888	-0.60726	0.10797	-2.45888	2.02082	0.62474	1.25790	-0.92945	0.75906	-0.04265	0.80822	1.49373	0.57258	-0.64427	0.89590	2.07312	0.18472	-0.63125	-0.13267	0.75174	-0.30920	-0.02204	1.30631	-0.90647	0.42398
KLHL17_rep3	PARVB_rep2	0.51429	0.45714	35	D	B2	69	56	235	783	-6.86466	-8.21392	-4.15328	-0.87423	1.93483	0.15000	1.81090	0.14119	-1.06362	-1.13955	2.49265	-0.22541	3.12140	-0.67847	-2.81043	-0.88164	-2.71644	-2.09807	1.59278	-1.11989	-0.36416	-1.28676	3.28321	0.31082	0.06995	0.57168	0.31551	0.35142	-0.65786	1.12285	-0.45969	-0.84687	-0.46331	-0.61996	-0.06827	0.23855	-0.59941	-0.29595	-0.81538	-0.03365	-1.08975	-0.82632	0.95379	-0.03046	0.43084	0.11942	0.74834	0.46173	1.03377	-0.25791
MYL9_rep1		0.91304		23	D	B2	69	56	610	783	-1.78176	11.12322	-8.28391	-6.00648	-2.71604	0.76579	-6.66754	4.79290	4.06466	1.72402	2.09186	-2.00293	2.52839	4.85799	-4.33541	4.24727	1.39520	0.06978	0.83453	4.88338	-1.22097	0.52907	2.45343	-0.66767	-0.88442	-1.55923	-2.18334	1.22592	0.61582	0.82189	0.98771	-1.71797	1.02734	1.23534	-0.53062	-0.23330	1.16814	0.85749	-1.20879	0.62742	0.40215	-1.74238	-1.06867	-0.62279	0.04390	0.06565	-0.24279	0.19443	-1.90732	1.48724
ARHGEF18_rep2		0.89655		29	D	B2	69	57	485	296	4.61303	2.80613	2.51610	0.21345	-2.18612	-3.23989	3.02422	-2.59670	-4.98529	-1.13316	-0.67688	-1.59918	-1.79131	-1.05781	2.11348	-0.35143	0.23569	-3.53101	1.76562	0.03311	3.28730	-0.59816	-1.74077	-0.77191	-0.60193	-1.82912	3.06919	2.16215	-1.09620	-0.11544	-1.80761	0.86132	-1.29011	-0.31889	-1.04354	-0.80682	0.83990	0.20838	-1.12097	0.33736	-0.62606	-1.97581	2.18917	2.32787	-1.38948	-0.14045	2.28042	-0.49723	-0.24773	0.27195
ZNF185_rep2		0.81250		16	D	B2	69	57	744	360	32.51621	0.11765	5.59191	-1.18784	-0.01061	16.74093	7.44396	-1.62870	1.38697	-3.90199	-5.00704	-0.41710	-1.74793	3.09945	3.28465	-4.04726	6.03968	-7.39284	13.51160	-4.40904	-1.07128	5.60383	-0.13645	-2.02396	-0.33716	1.58431	-1.98599	-0.47975	-0.27918	1.08074	1.82407	-0.21169	-4.38321	0.44854	-0.59964	-1.46797	1.84416	1.56605	-1.25553	1.66105	1.75503	-2.66859	-0.18167	0.27739	-2.72277	-3.59356	2.91152	1.12273	-1.66814	2.58896
FLOT1_rep3		0.95455		44	D	B2	69	57	396	343	1.26984	8.10334	-5.77558	-8.11914	0.62644	-1.96653	-5.70091	0.14061	2.47857	-2.48053	-0.88323	3.41743	-2.57400	-0.93283	0.53244	2.62455	0.03499	-2.37658	2.54641	1.12979	2.22266	-0.97110	3.19191	-1.49176	1.78594	-0.75436	-3.04765	-2.23875	-1.15203	-0.54333	1.20373	0.47225	0.06844	-0.80912	-1.07361	-0.31538	0.63770	-0.41187	0.92198	-1.55137	-0.03396	-0.06821	-1.50185	0.14060	1.49777	1.40240	-1.21607	-0.33659	0.27279	0.45444
FLOT1_rep3		0.97674		43	D	B2	69	57	284	359	-4.44840	6.20112	-5.61151	-4.05786	3.85220	-2.90794	-2.01587	4.03299	2.94280	1.69238	0.43442	0.67668	-2.93904	-1.01000	1.56755	1.27501	1.63642	-2.07018	1.06606	3.38964	1.43057	-2.02691	-0.12580	0.01379	0.30584	-0.96693	-2.51615	-0.97971	-0.99140	0.22736	0.00240	-0.03365	0.13229	1.14778	-0.33048	-2.08249	0.12367	0.50197	-0.06535	0.14670	-0.49555	-1.39707	0.45799	0.74688	0.72057	0.10571	-0.92422	0.58469	-1.61915	0.16461
ZNF185_rep2		0.84000		50	D	B2	69	57	753	422	16.78569	5.85704	10.17842	-6.26121	-11.75793	6.39424	8.12985	2.64102	-0.69961	-7.18054	1.74273	-2.38532	1.74160	0.87508	-4.51835	1.54617	3.39209	-2.39218	1.32718	3.00854	-0.89920	0.67429	-4.09009	-1.25293	-0.96937	-3.99774	-2.29063	0.66670	-3.40160	-1.02903	-1.80519	-0.64868	-1.04760	-0.75425	1.92112	2.10437	2.85432	0.31565	2.63651	0.82339	-1.15877	1.33992	0.52231	-0.15353	-0.02129	-0.06162	0.47181	1.80689	0.85112	-5.09688
CTTN_rep3	TNNC1_rep2	0.62903	0.35484	62	D	B2	69	57	543	449	15.08581	-7.48852	10.74215	7.23244	-1.68915	-5.26355	4.24243	-0.51717	-4.56608	-0.69349	-3.17195	-6.55910	-0.81130	1.55681	0.31906	0.95012	2.30886	1.37578	8.65872	-0.89408	2.88563	-1.31742	-1.03494	-0.09950	0.07214	-0.67480	0.43677	2.38567	-4.17334	-0.30156	-1.58473	-0.15307	-1.02281	-2.74414	-0.36484	-0.27911	0.48807	-1.92772	-0.68483	0.10923	-0.60793	1.04342	1.01809	-0.07105	0.42528	2.46317	-0.49052	-0.18762	-0.33659	0.91894
INPP5K_rep1		0.96774		31	D	B2	69	57	652	584	-1.14794	5.00969	-9.44805	-3.62250	-4.01838	-4.33204	-0.72918	-0.74600	3.05666	4.68576	1.61734	2.47485	-3.82993	-5.26012	-0.81089	0.52599	2.33102	-1.07418	-0.89047	0.19031	-0.53507	0.38419	3.20199	3.84781	0.93315	0.18015	-0.24828	-1.98125	-0.07177	0.82896	1.20133	1.54064	-0.93725	-2.16121	0.15147	2.35243	0.86911	-0.30605	0.06492	1.05144	1.48274	0.49680	0.35848	-0.85870	0.42168	-0.52850	-1.55725	-1.96086	0.33473	0.58410
INPP5K_rep1		1.00000		33	D	B2	69	57	563	586	7.24794	11.40652	-7.64234	-4.43697	-0.48257	0.38768	0.09493	-6.70285	0.91933	0.60413	-0.72723	-4.06438	3.10493	3.59099	-1.38167	3.58510	2.55147	0.07327	2.44062	0.09076	-1.86878	0.56977	1.77590	-1.53266	-0.75342	0.37272	-2.69682	-0.04805	-1.42454	0.30070	-0.14347	0.64741	-1.19554	1.21309	1.11170	-1.65463	0.79485	0.19676	1.30441	-0.44877	-0.22473	-0.99826	0.93428	0.73628	1.05725	-0.86773	-0.37365	1.38090	0.83862	-0.99605
RAB22A_rep2		0.89189		37	D	B2	69	57	483	594	-5.16143	-0.76991	3.84069	-2.25895	-0.57776	-2.37564	3.01913	-2.92502	-2.26535	0.67291	4.29747	-0.11974	-0.73728	-0.77158	1.72707	2.18638	-2.11059	-3.62863	-0.14388	1.33100	-1.35691	4.03200	1.16440	-0.86218	-2.54932	-2.46625	1.11279	0.86195	-0.32829	0.07334	-1.13477	0.36770	-0.62837	-1.25052	-0.98179	0.00780	-1.11433	-0.19657	-0.93745	-0.22194	0.65097	1.47935	1.45258	-0.93602	1.00769	-1.72435	-0.40501	1.27276	-0.37880	-0.04594
AMOTL2_rep1		0.96970		33	D	B2	69	57	723	628	1.70931	1.24884	0.05310	2.65064	-3.93859	-5.31718	1.25497	-3.73778	2.97344	-1.94119	1.54228	0.21675	-0.96827	-3.05784	1.01354	-1.92590	2.13451	-2.50504	0.99553	1.18088	0.56707	-2.68006	-4.10866	2.68129	1.51857	0.54755	2.75707	-1.66523	0.33078	0.77245	-1.50122	0.31977	0.26837	-0.54528	-1.83561	-0.13934	0.19666	-0.61120	-0.42786	-0.69730	-1.06410	0.07809	0.71235	0.05329	1.22196	-0.19954	-0.02616	0.18099	-0.87510	0.70751
NF2_rep3	IQGAP3_rep1	0.34375	0.34375	32	D	B2	69	57	498	844	-5.58886	-6.19131	1.43674	-2.84576	-3.06168	4.49302	-3.81502	-0.96472	-3.26063	2.47059	-1.12502	1.42340	2.61359	-0.32621	0.77414	-0.52809	-1.56104	-0.34288	1.32050	0.19778	-1.02779	-2.67084	0.84232	-0.28589	-0.71930	-0.19143	1.08379	-0.62693	1.62337	0.85786	-0.69988	-0.32135	-0.58507	-0.02392	0.80778	0.55436	1.44865	-0.24588	-2.01875	1.57336	0.25054	-0.71065	-0.67057	-0.27031	0.51760	1.05164	-1.99444	0.33108	0.19001	-0.09256
ARHGAP31_rep2	NF2_rep3	0.35897	0.33333	39	D	B2	69	57	590	884	-6.14738	-5.39417	3.50993	-4.99530	-4.15808	5.27236	-5.22617	-4.88352	-3.08082	3.15273	-0.86518	0.78506	0.95051	-0.62182	0.00077	-0.51908	0.29061	-0.95220	-1.12221	-0.31139	-1.98138	0.04317	0.69765	0.96740	-1.75068	0.00583	0.36994	-1.72553	-0.17771	0.03240	0.35164	0.60433	0.79083	0.57164	-2.06014	0.74723	0.42235	-1.44320	0.61959	0.38254	-1.20475	-0.12034	1.03699	0.78672	1.18798	0.91913	0.44103	0.22248	0.68207	-0.30336
WDPCP_rep1	JMY_rep1	0.39130	0.34783	23	D	B2	69	58	637	149	0.80888	-2.18328	10.83034	-5.02439	-8.75070	-4.34250	-1.69894	4.82941	-4.17150	4.47952	-2.57094	1.03880	-1.91002	0.44184	-0.01683	1.03975	0.62439	0.95068	1.98106	0.83730	0.51238	-4.36005	2.17472	-0.46295	1.76449	-3.91438	0.64777	-1.16196	-2.72846	-1.51731	-0.59251	1.40762	1.68833	0.14487	-0.13214	-1.67664	2.05377	2.91376	0.40304	2.69153	1.79474	-0.80730	2.72038	2.67561	-0.25511	-1.40030	1.33548	-1.06945	-1.26718	-0.58218
CDC42EP3_rep1		0.96970		33	D	B2	69	58	274	278	5.87823	2.63103	-0.54415	1.61278	-1.47996	-4.39323	0.08876	-1.84604	-1.64075	-3.42010	-2.50858	-1.10443	2.70436	0.17742	-0.87843	0.04304	0.60810	-5.70499	0.58038	1.72357	2.98386	-0.09771	0.50119	-1.81844	0.44351	-1.29941	-2.57893	1.25609	-1.97666	0.80430	0.05032	0.61894	-1.11595	0.12736	-0.41341	-0.96649	1.11425	0.00860	0.55931	0.08479	-0.23045	-0.74778	0.65328	1.51703	1.18932	0.30075	-0.17017	0.11260	-0.85354	0.68028
RAB5A_rep1		0.92857		42	D	B2	69	58	218	310	12.08614	4.95268	-3.83881	-1.52986	-12.18681	-1.87929	2.01827	1.10079	-2.85398	-1.55159	-3.43363	-4.35730	4.02993	0.19362	-0.00870	-1.16118	-0.29574	-1.43582	2.60944	3.86059	0.71626	0.96461	0.21477	3.01669	-0.45493	-0.91647	-3.20395	-0.42674	-1.27762	1.26821	-1.35942	-1.67333	1.22719	-0.79759	-0.30385	0.09123	1.93714	-1.93393	0.98805	-0.00949	-3.03343	-0.15630	-0.10635	-2.49539	0.17112	-1.52017	1.62440	-0.90497	-1.81320	-1.67858
EPS8_rep2		0.95238		42	D	B2	69	58	842	314	-2.50592	-0.59135	-1.34319	2.64734	2.58505	-7.89361	1.00348	1.11074	-2.73812	-1.39596	4.70277	-1.14047	-1.82299	1.25770	-3.93440	-1.32744	2.41630	-3.45455	-0.06925	-0.48400	-0.65112	-1.22296	-2.74427	2.03093	0.98507	-0.07998	1.95283	-1.34585	-0.71774	1.26899	-1.40030	0.78593	0.50716	0.14073	-0.59618	-0.35796	-0.04079	-2.04841	-1.54113	0.49861	-0.90899	-0.03624	-0.24235	0.36256	0.58377	0.55947	1.29740	1.42981	-0.05612	-0.86316
CDC42EP3_rep1		0.96970		33	D	B2	69	58	134	348	-0.81359	-1.86441	-2.57069	3.22347	-3.02457	-1.88028	-0.24109	-1.23282	-0.24349	-1.63373	2.73575	-0.82762	3.63531	-1.87593	-0.73779	-0.64504	-0.21518	-2.74538	-0.67853	5.88754	-2.75565	1.52770	0.20383	0.30173	-0.11006	0.34995	1.09545	-2.03704	-0.56550	-0.36091	-0.88413	1.69545	-0.41105	-1.93661	-0.39522	1.17487	0.89189	-0.47275	0.20936	0.93601	0.77560	-0.58164	0.22017	0.34900	-0.24717	-0.85766	-2.00938	0.45595	0.11039	-0.56731
ARHGEF18_rep2		0.96774		31	D	B2	69	58	210	435	5.93368	2.79418	-8.63093	-7.77263	-0.29905	-0.34195	1.81178	-3.23461	-2.38717	-1.79861	-5.69237	-4.38467	3.40530	5.02479	-1.36952	1.92056	4.94377	-0.80771	4.82715	1.89965	0.18850	2.14848	-0.12012	4.38635	-1.53037	-0.66761	-2.76923	-0.94531	-1.46300	1.12929	0.84544	1.73725	-2.03763	-0.84733	-0.18682	0.69641	0.74984	1.21575	-0.23224	0.32374	2.51015	0.21322	-0.48224	0.90740	1.80268	-0.28032	0.58956	0.36650	-0.83210	0.70320
INF2_rep2		0.93750		64	D	B2	69	58	377	474	3.95008	5.02495	6.66839	-1.76582	-8.36841	-10.11350	2.99180	3.77527	1.19780	2.68026	-2.13457	4.13234	0.49524	0.87593	-0.22710	0.86062	2.19232	-2.09796	-0.89930	0.48776	2.09192	-0.51331	-1.13934	-1.23236	2.09190	-3.85602	-0.83248	0.98792	0.21614	-0.86098	-1.73096	-0.74165	2.77087	-0.03200	-1.52260	1.95800	-1.78773	2.05302	-0.59230	-1.46468	1.83321	-2.52865	0.19113	-1.22093	-0.29699	-1.34545	1.35302	2.89481	0.12510	1.59993
SYNE1_rep2		0.92000		50	D	B2	69	58	546	580	3.97327	-3.87199	2.28633	3.67827	-9.76789	1.90767	1.03782	-3.15592	-5.69999	-3.76827	2.10040	-1.23905	2.37829	2.59070	-0.03728	-1.71575	-2.65572	-1.24228	1.48010	1.98407	3.26658	1.52820	-0.82914	-1.59207	3.30017	-2.14287	-0.08082	3.57369	-0.49358	-0.14422	-0.97834	0.34489	-0.95045	-0.60095	-1.55028	0.46828	-0.16413	-1.30520	-0.27387	0.47557	-1.76621	-1.27426	1.11229	0.31782	-0.04077	-0.25446	-0.15491	0.97320	0.98271	0.99628
SIPA1L3_rep2		0.92500		40	D	B2	69	58	103	623	-1.04344	5.80747	-1.84574	4.63988	-4.44707	5.79825	-5.16785	-0.09095	-4.46914	1.32992	-1.79517	-4.68644	-0.57073	-2.95916	2.62960	-0.10433	-1.59393	-1.40431	-0.52803	3.30745	0.60675	0.41248	1.87357	2.89452	-0.21217	0.50145	2.37374	1.10078	-0.35274	-0.16649	1.16036	-2.61481	0.29532	0.59508	0.29296	1.08864	0.69960	-0.48651	0.18805	0.43315	1.07865	0.68630	1.02690	-1.15705	0.00215	-0.03211	-1.07891	1.26954	1.03021	-0.70455
CALD1_rep1		0.90000		10	D	B2	69	58	331	613	-8.46350	1.36751	-5.81886	3.15494	2.99569	0.96076	-3.35887	-1.34089	1.66823	-1.96492	-1.74108	1.97976	-0.14022	-1.94523	0.09335	-4.27019	-1.32718	-0.98536	-0.29766	2.26327	1.47001	-3.01660	-1.74573	-0.49548	1.27779	-0.36280	-1.48603	1.81692	0.15365	-0.94032	0.31639	0.31046	-0.30202	0.24792	0.79905	-0.38290	0.15624	-0.08458	-1.40051	0.42592	0.35957	0.17941	-0.35083	0.02058	0.72508	-1.38163	0.26603	-2.00666	-0.35143	0.73827
IQGAP3_rep1		1.00000		9	D	B2	69	58	260	766	-6.65616	3.00479	-2.56099	-4.73974	1.00112	4.05248	-7.80864	-5.03842	1.00615	0.41052	2.82495	0.43357	-0.18900	2.80774	0.12419	0.14976	0.12353	-2.97893	-0.62893	3.12534	0.95712	-0.95675	-0.66736	-1.98223	-1.16580	0.97198	2.08358	-0.06716	-0.58768	-0.42221	-0.33006	-0.83116	-0.55952	-0.89489	1.14992	-0.43509	-0.22509	-0.68258	0.41008	0.07123	0.86582	-1.52933	-0.51556	0.09896	0.34172	-0.24619	-1.73060	-0.09504	1.79408	-0.76870
ARAP1_rep2		0.76471		17	D	B2	69	58	599	875	13.26420	-4.98805	-3.50905	2.61299	0.99742	-3.58816	-4.21328	3.88245	-1.12315	-1.23368	1.14867	-0.33232	0.29685	0.18003	-2.16967	-1.56050	0.51240	-6.56610	-0.29382	3.11666	1.42767	-3.57206	-2.85261	-1.12724	2.83117	2.71914	-0.09489	-1.33396	-0.14000	-0.33091	-1.41295	0.79252	0.81075	-0.23873	-1.23631	-1.42017	0.39229	-0.11588	-0.70522	-0.66153	-0.25556	-0.97049	0.82193	-0.08914	-0.16403	0.91070	0.74975	0.08421	-0.48602	0.27826
HIP1R_rep2		1.00000		5	D	B2	69	59	615	221	8.98391	16.57251	-5.08760	4.25386	10.72252	-4.78389	-6.71614	-5.35855	3.44655	-3.43676	4.07238	-0.73601	2.93013	5.87436	-1.69217	3.10020	-1.88678	2.44494	-0.63994	-0.21159	0.24821	2.60858	2.51460	-5.23350	5.22392	-0.18336	-3.51274	-0.08760	0.59760	-0.59203	1.36024	-0.20033	1.25130	-0.53720	-0.61067	-2.24695	0.27975	-0.09080	0.38853	0.79259	-1.91185	0.22429	0.89628	0.56173	0.52314	-0.27340	1.32266	1.22159	-0.03659	1.05740
HIP1R_rep2		0.75000		12	D	B2	69	59	589	282	10.39524	13.58367	-6.99508	5.35254	5.96893	-0.39679	1.69402	-0.33542	-0.31004	-0.72617	0.89679	-1.66032	1.85587	-2.18051	3.77075	2.36729	-2.91127	-1.65043	1.93635	-2.27048	0.31459	0.17513	-0.27302	-2.84029	1.79062	-0.38495	-2.76811	1.00954	1.55506	0.83413	0.98074	-0.06309	-0.44915	0.34426	1.01124	-1.04193	-0.05373	0.61711	-1.21747	0.41595	-0.07859	0.85444	0.12375	2.07920	-0.15933	-0.74101	1.79050	1.45114	-0.99843	0.61458
MYH7B_rep2		0.95238		42	D	B2	69	59	855	272	-8.36170	0.34142	-3.56530	-3.74778	7.49078	-1.08704	0.92301	2.12318	0.16980	1.17807	-0.22583	-1.14821	-1.90822	-2.19586	-0.49551	-0.84896	0.45980	-1.18468	1.16660	-0.51522	2.05455	-2.83365	-1.13536	-2.29072	-0.08952	-0.73411	1.51794	1.42371	0.44671	0.05519	-0.06859	-0.45670	0.30397	-0.81045	-0.73828	0.62697	0.45132	0.39192	0.99856	0.44910	0.44762	-0.20396	0.14430	0.80490	-0.83443	0.89143	1.29827	0.53357	0.53065	0.28328
TMEM201_rep1	DLC1_rep1	0.57407	0.42593	54	D	B2	69	59	588	356	2.72452	9.13149	1.14991	4.77685	-2.04190	-5.33186	2.89996	-1.71270	-2.51433	-1.96706	1.20397	-4.21346	-4.47684	0.63329	0.10800	1.75545	-1.77306	-0.42495	-3.82937	-3.30367	2.27989	1.56439	0.29441	0.56329	-0.80896	-1.13693	2.96118	0.84439	-0.57965	-0.77235	-2.07038	2.15721	-0.83023	0.24929	-0.67096	-1.12087	1.28488	-2.07549	0.96603	-0.36426	-1.41389	-1.46619	0.63327	-0.07659	-1.67164	-1.74334	0.22664	-2.20406	-0.54337	-0.87367
MYH7B_rep2		0.87500		32	D	B2	69	59	756	404	0.97071	10.64164	-5.53619	0.02378	6.71136	-1.31550	3.87511	7.48780	1.58392	3.07854	-3.12021	-3.73671	-2.62599	-6.35092	3.68270	0.53594	-0.66090	-3.67841	1.79881	1.21398	2.37005	-1.46282	-0.22233	-2.51845	-1.30341	-1.19224	-2.92951	-0.85266	0.01319	0.99100	1.13645	-0.26633	0.08589	-0.28377	0.61147	-2.29662	-0.00660	0.99619	-0.19525	-0.59097	0.68925	-2.07947	-1.11716	1.55867	0.29956	0.92721	0.81631	0.74590	-0.24529	1.01600
TLN2_rep1		1.00000		27	D	B2	69	59	853	491	9.16997	12.54639	-8.88528	12.12727	-6.00202	3.40133	-0.70884	3.50296	-0.69400	-3.35426	4.15974	-7.04809	6.29801	-0.35245	-0.65361	-0.46648	-4.56748	-1.63056	-0.78065	2.82648	0.94815	-0.22208	1.29070	-0.09506	-2.01304	-1.03203	-3.47063	0.82900	-0.56175	-1.95145	-0.07692	-0.82613	1.11389	0.46922	0.23343	-1.13484	0.45134	-1.32985	1.15024	1.85651	-0.62454	2.09504	2.87761	2.35765	-2.04121	-0.31090	-0.50017	-1.58570	0.76995	-2.19360
ACTR1A_rep3		0.88889		9	D	B2	69	59	706	543	-4.39806	2.22624	1.20894	-6.23377	-3.71340	3.37180	0.62993	-2.58112	2.60275	4.10314	-0.42259	-3.05554	1.09910	2.30790	0.94684	-0.54015	1.63654	-0.30075	-2.57228	-0.43642	-1.48291	-0.00640	-0.97140	-2.31911	-2.51521	-1.31878	0.11492	0.77588	1.00411	0.81599	-0.42738	0.20566	-0.07193	2.20736	-2.08800	1.05385	-0.11439	0.44299	0.60461	-2.14024	-1.05680	-0.17423	-0.16948	2.11915	-0.93529	-0.75944	0.38489	-0.04563	1.04283	-0.09208
MSRB1_rep3		1.00000		29	D	B2	69	59	303	596	-2.71035	-3.10978	-2.84899	-5.47481	-4.00722	0.02741	-1.07267	-1.74329	1.41405	3.79566	0.63915	2.76101	0.45062	-2.45154	-2.46678	-1.21070	1.84439	-0.22912	-1.42845	2.27738	-1.99577	-0.60182	-0.45621	-3.21591	1.37235	-0.75589	-1.68966	1.08599	0.62147	0.88428	-1.48271	-0.84203	0.15056	0.44878	0.35626	0.21705	-0.72697	-1.26298	-0.25582	0.19495	-0.23344	0.58487	-1.80805	1.76152	-1.30282	-0.13049	0.01190	-0.65494	-1.88912	0.58180
MSRB1_rep3		1.00000		38	D	B2	69	59	243	613	-3.69876	-6.66744	-0.89893	-0.10391	-1.16298	0.65952	4.76703	-0.54872	-0.72377	0.29259	-1.02066	-0.84201	2.29655	-0.12275	0.78602	1.92092	-2.15131	-2.24439	2.32171	0.15555	1.04999	-1.27841	1.21938	0.18168	-0.07094	0.11322	-0.19686	0.07631	1.97747	0.43194	-1.85617	-0.32331	-1.15361	-0.58144	-1.32264	0.13654	-0.24602	-1.12559	0.19250	-0.55453	-0.11258	0.89730	-0.23886	-0.55644	-0.74215	0.19443	0.50770	-1.29369	0.90774	-0.20269
ARHGEF2_rep2		0.89474		38	D	B2	69	59	655	637	-5.28510	1.34283	2.53503	-0.55582	5.74566	-1.49885	2.69004	0.82929	-1.31548	4.60955	-4.80348	-1.48437	1.60246	-1.41081	1.25004	1.47656	3.80799	0.38561	-1.57655	0.02590	-0.57621	-2.27505	-1.31511	-3.37381	2.64279	-0.85751	0.98870	-0.17308	0.48147	1.04132	1.18759	1.09213	0.65313	-0.52501	-1.19589	-1.10001	2.23930	0.69558	0.68144	-0.23463	0.37875	-1.10835	0.64307	0.11336	-0.73779	-0.55147	0.33985	-0.70719	0.42775	-1.16876
MSRB1_rep3		0.79310		29	D	B2	69	59	248	688	4.35504	-3.51735	1.83722	-3.51154	-5.71660	9.02263	5.71483	-1.26666	-0.92464	-6.86272	-5.86663	3.85960	-2.07383	-0.91120	-0.04804	-1.43482	-0.87542	-5.02853	1.93772	0.22528	-3.57660	-4.09665	1.79293	3.06782	4.13215	-1.59545	1.70698	0.63663	1.85034	0.78672	0.54018	-0.60840	-3.93294	-0.85792	-1.52147	-0.65956	0.97782	1.05222	2.11843	-0.26677	1.04091	-0.39537	1.09661	0.94483	-0.26874	0.34136	-0.17788	-0.89637	-0.39477	-0.99739
MSRB1_rep3		0.76190		21	D	B2	69	59	335	706	0.54013	-1.35996	6.62943	-1.03769	-5.95988	6.27630	3.67269	-3.07339	0.55951	-5.94144	-1.84217	0.18346	-1.26029	1.92568	1.44030	-1.28997	-0.93292	-3.54084	2.99000	0.38618	0.35085	-0.76087	-1.91793	0.54702	0.74241	-0.44929	0.98511	1.09307	-1.11570	-0.59827	0.62470	-3.17927	-2.54638	-1.16162	-0.22319	-0.75693	1.30328	-1.80781	-0.70795	-2.74816	0.29062	-0.62121	-0.30462	-2.22653	-0.80832	-0.12366	0.39316	-0.10018	-1.85934	-0.41220
RAB10_rep1		0.85714		21	D	B2	69	59	276	726	11.61683	-6.06231	-4.12470	-6.29894	-0.52622	5.36789	6.21181	-2.47094	3.32917	-3.77737	-5.13070	2.65512	0.13447	2.96292	-0.79882	3.49418	-3.30648	-4.78379	-2.71559	3.91487	-3.22516	-0.33420	-3.27270	1.68898	0.51090	1.85140	-1.31170	1.09237	0.98241	-1.70533	-1.74074	-0.04072	-1.37161	0.33206	0.12006	0.52970	1.05034	0.22228	0.18472	-0.88239	-1.32534	1.53478	0.47768	-0.10637	-1.21469	0.89387	1.03234	-0.57698	-0.39831	0.34125
PPM1F_rep1		0.75000		32	D	B2	69	59	606	725	-1.26089	8.90744	-6.64498	3.50500	-1.23789	-2.95682	-6.13755	3.35555	2.33473	2.00580	-5.31926	3.53878	0.09254	0.95697	-0.24414	-0.23288	4.50169	-0.77217	0.47615	-3.33905	-0.16651	-2.46159	-1.83591	2.54908	-1.84907	1.17223	1.71790	-0.97742	-0.12035	-2.20893	-0.03970	0.67271	1.20128	0.74123	-0.41864	-2.09157	0.59082	-0.65270	0.59087	-0.69575	-1.08903	-1.24960	1.41261	0.65592	-0.28487	0.36957	0.69706	0.06329	0.18730	0.94931
PDLIM7_rep2		0.95000		40	D	B2	69	59	940	802	7.19810	-4.35338	1.66161	-3.35749	0.92599	-2.80630	-3.75343	-1.25510	-3.24534	-2.31482	1.24767	-1.72037	3.06525	1.93854	-4.71290	-1.48774	1.81798	-5.41966	0.10672	1.73407	-0.19094	0.66558	1.67397	0.66213	-1.85703	-0.51411	-1.84792	-1.41400	-0.45971	0.53102	-1.71282	0.24795	-0.49138	-1.89489	-1.70235	0.72579	-0.11754	-0.43007	-1.46743	0.51917	-0.45168	-0.83431	-1.82517	-0.06103	0.38530	-0.10805	0.60253	-1.29140	0.01124	-1.16790
PLCG1_rep1	MYH1_rep1	0.37705	0.32787	61	D	B2	69	59	261	831	3.63156	4.13136	2.17918	-8.29172	-2.55247	-3.88788	-1.64291	-1.92278	1.44690	-1.83171	0.90316	1.36102	1.12101	-2.61812	-0.07931	5.07239	1.95557	-2.42295	0.41634	3.37174	-0.83846	-0.33030	0.88465	-1.24762	2.33576	-2.51096	-0.96183	1.55341	-0.43309	2.66566	-0.04670	-1.87804	-0.60489	-0.21127	-0.77877	0.63971	-0.38544	1.30488	-0.90662	1.81402	1.50100	-1.19071	1.55759	-0.06163	-0.42253	-0.64379	0.70679	-1.53709	0.34850	0.58160
SEPT11_rep3		0.70588		34	D	B2	69	59	445	849	20.45039	-4.90177	4.30345	0.70745	-1.85370	-7.56105	4.25716	3.00161	-3.52292	2.47046	-2.26438	-4.68745	-2.22511	-2.80688	-0.08901	1.32754	0.73651	-2.89280	2.48557	4.52861	-1.04760	1.10272	-0.48003	-3.25113	-0.91368	1.08975	0.67069	0.80460	-0.45626	2.90419	-3.76608	0.81597	-0.28452	-0.46593	-1.32090	-0.44016	0.52730	0.81060	1.30976	-0.49296	-3.10782	0.05895	1.45253	0.62585	1.26888	0.82178	-0.49437	-1.23216	-0.27980	-0.12290
MYH7B_rep2		0.97500		40	D	B2	69	60	97	101	-8.64094	-9.00134	1.34528	1.22826	2.53714	-2.41347	2.43628	4.02178	-3.08028	0.76731	0.32731	1.28919	1.24630	-2.09245	0.57250	1.02987	-1.61835	-5.79920	1.71940	-3.01522	-0.32044	-0.31783	2.06183	0.17441	1.13486	-2.13628	0.54543	0.00392	-0.97739	-0.46018	-1.14862	0.36906	-0.60870	-0.86073	-0.06831	-0.01904	-0.23600	-1.65469	-0.23597	0.99241	0.95015	-1.05235	0.61408	0.88032	0.53733	-0.63958	0.69437	0.85548	0.68644	-0.41445
CYFIP1_rep1		1.00000		35	D	B2	69	60	388	347	-0.90587	6.97361	0.91433	-1.19825	2.46820	0.47076	-8.46431	-0.38296	-3.08776	-0.28654	-0.20995	-2.60539	1.01023	6.10547	-1.35425	3.95113	1.51747	-1.78118	0.25143	1.90597	-0.29024	-1.65258	2.16516	-0.92483	1.99767	0.52926	2.58352	-0.78322	-0.46352	0.24143	1.82169	-1.82355	0.66684	-1.06353	0.32080	-0.13548	0.15523	1.20437	0.01257	0.90846	1.24672	-1.00082	-0.84807	-1.54822	-0.52648	-0.42942	0.23681	0.52481	0.19462	-2.30794
CONTROL_rep11		0.97872		47	D	B2	69	60	833	353	-5.48128	11.55013	-3.04341	-7.78316	3.62547	2.99646	-7.25732	1.79876	4.77374	4.05077	3.19777	-5.25076	-1.13188	5.16576	-0.19221	1.21052	1.06501	0.02840	-0.24545	1.21859	-1.17306	-1.89983	3.08959	-3.35945	-0.10618	-1.93208	-1.31413	1.38057	1.76515	0.57087	1.15941	-1.52624	0.76356	1.18155	-1.30979	0.08585	-0.15534	1.64265	-0.39476	-1.25961	-0.18911	-0.68961	-0.11867	0.05477	0.09095	-0.47649	-0.13867	1.09397	0.49361	1.04925
TLN2_rep1		0.91304		23	D	B2	69	60	188	385	3.15207	1.75666	-5.53074	5.91985	-4.29841	0.21048	-1.67610	1.62896	-2.90842	-1.86914	3.11632	-2.64294	3.55778	-1.48339	-1.30076	0.30872	-2.88394	-2.16954	1.05055	4.83603	-0.90096	0.23056	0.20804	2.23022	1.31619	0.34831	-0.88172	-1.77739	-1.34577	-0.43321	-0.65945	0.98334	-0.00016	-0.72458	-0.26427	-0.37538	0.41749	0.16242	-0.16391	-1.48020	0.02656	1.59262	0.02061	1.62897	2.53957	-0.61865	0.20336	2.01976	2.07624	-0.15615
WASHC1_rep1		0.60000		10	D	B2	69	60	416	599	13.75439	-1.72378	-3.44990	6.40257	6.08541	8.38559	1.70865	-5.92561	-1.17354	-3.56860	1.18036	0.49896	-3.78454	7.08535	-0.39551	1.12379	-1.66332	-5.48300	-0.55285	3.19986	-1.66613	-3.26657	-0.55294	-0.04359	0.18009	3.49820	-0.43432	-0.48706	0.30500	-0.33133	1.66979	-0.64891	0.02671	-0.04036	0.44006	-1.21151	-0.30273	-0.05547	0.07144	-0.48452	1.36640	-2.23415	1.68781	-0.32161	-1.34911	-1.71812	-0.03231	0.51906	0.34035	-0.80809
ARHGAP31_rep2	WASHC1_rep1	0.50000	0.41667	12	D	B2	69	60	393	637	23.41556	-6.18826	-10.74979	3.56737	-1.42711	5.36550	4.53180	-2.34714	-4.30616	2.83298	1.76003	1.73418	-7.46005	0.97285	4.07554	-0.25798	-4.88526	1.03296	-0.90856	3.65624	-2.45953	-1.28825	1.65561	-1.61443	3.12513	3.18039	0.12341	-0.63079	0.92400	-2.87841	-0.04465	1.66586	-0.60530	-0.20421	-1.35269	0.17804	-0.15552	0.85074	-0.65920	0.52756	1.46503	-2.07404	0.11135	-0.24471	1.50127	1.08494	-1.72328	1.94203	-0.76080	0.16039
MAEA_rep1		1.00000		11	D	B2	69	60	333	715	20.29091	5.98937	-14.74373	1.78504	-0.56144	-2.01355	-5.70170	2.29665	0.38778	2.22249	-1.53335	1.49702	0.33275	-0.93868	1.66816	-4.43869	1.78386	-8.57041	3.33382	-0.36886	-1.69772	-2.41465	-6.48312	-1.06676	-3.21737	1.32595	-2.91303	-1.19601	0.71432	-0.06719	0.66384	2.10065	-0.71716	-0.16236	1.06053	-0.69428	1.66611	-0.59961	1.16813	-1.87158	-0.19904	-2.93085	0.04067	-0.71572	0.09072	-2.61632	2.91376	-1.42625	-0.75866	-0.25612
UTRN_rep3		0.96774		31	D	B2	69	60	697	852	-5.77283	1.68035	2.60073	-2.08585	-0.82987	-1.18308	-3.13614	0.69604	-3.71464	-0.48025	2.51365	-1.82290	1.07978	0.26441	-4.07448	1.09550	-0.33805	-2.63512	-1.10034	3.44385	-2.39639	1.33022	1.81282	0.22716	0.12517	-1.02517	1.62530	-0.79411	-1.07528	1.48215	-0.53975	0.19376	0.49334	1.49294	-0.18173	-1.24044	-0.81783	-0.39926	-2.34441	-1.98252	-0.89537	0.75200	0.04388	0.64486	0.75982	-1.10498	-0.15699	-0.42062	-1.20647	1.65146
MAEA_rep1		0.88889		18	D	B2	69	60	321	920	8.68631	0.35520	-6.17182	-3.53029	-0.00453	-0.28536	-5.30914	-4.34837	-7.85976	1.03642	-1.86465	0.61802	-0.71991	4.26248	0.85307	1.20247	4.17151	-3.95340	3.07538	0.00159	0.70472	1.57235	-2.39271	0.18067	-0.08549	0.46827	-2.41402	0.30683	0.45576	0.86033	-0.78224	-1.29651	-1.15210	-0.16986	1.08060	-0.90424	1.46011	-1.59770	-1.98501	0.09987	-1.82885	-0.16989	1.41163	-2.56423	1.32783	-0.85960	-0.49779	-0.52721	-0.17828	1.93685
CONTROL_rep11		0.97222		36	D	B2	69	61	357	324	-4.49643	6.77547	-6.86201	-9.03877	-2.15455	3.17152	-1.22156	0.31352	4.75726	4.41203	1.21632	-4.10522	-1.34307	-1.91946	-2.26516	-0.71344	2.91541	0.47989	-0.65239	1.69406	-0.69481	-0.97882	-1.87196	0.80944	0.59397	-0.62112	-2.34503	-1.48692	-1.89595	-0.15137	0.28901	0.60918	0.07566	0.18227	1.01812	0.33682	0.36962	-1.01943	0.45705	-2.75152	-0.81509	-1.89189	-2.36866	-0.66689	1.18396	0.31737	-0.59676	-2.42555	0.04697	1.88338
MYH7B_rep2		0.92593		27	D	B2	69	61	448	346	-3.42842	-7.79465	-8.81435	2.87270	3.34514	-3.90441	4.76275	0.94627	-0.52322	2.32387	2.52846	0.44051	2.70520	1.17882	0.70897	-1.27231	-0.83256	-1.62429	-0.18140	-0.07308	1.39856	-0.11267	2.24439	-3.22352	0.55163	0.39233	-0.89372	1.58487	0.82030	1.06476	-0.64936	0.63364	-1.66932	-0.52275	-0.59315	1.07769	0.64640	-0.99254	0.84467	0.04191	0.63880	-0.65584	-0.63915	0.88087	-0.53192	-0.44311	-2.04366	0.17667	0.09317	-1.48461
SYNPO_rep3		0.86957		46	D	B2	69	61	235	408	3.91440	-0.75467	-2.75659	0.57477	-3.66442	-3.40368	-0.22827	1.64733	-1.15444	0.76843	1.86740	-1.49189	1.92094	-1.84960	-1.22082	-3.78115	1.00216	1.22567	-0.02188	1.54539	-2.31864	1.02683	-0.97236	-0.48008	1.74879	-0.44917	-2.15211	-0.89862	-1.30186	1.33789	0.80222	-1.76872	1.53126	-2.07371	-0.55346	-1.96802	-1.43956	-0.19141	-1.54868	-0.49670	-1.50465	0.96454	-2.86936	0.17848	1.07317	-0.41983	1.70783	-0.04392	0.72468	0.63866
AXL_rep2		1.00000		28	D	B2	69	61	611	466	32.96789	-10.86518	-7.05770	-0.99581	-0.83557	-9.92995	-1.41740	3.81333	-1.89163	0.91629	3.12998	0.66134	-5.21022	-2.93791	1.95470	-2.18634	1.81137	1.64434	1.30458	-1.29964	2.69015	-3.11222	-1.83431	4.84994	5.19356	4.24735	0.35168	-0.64055	-1.31294	0.85635	-0.88607	1.01611	0.14149	-1.00580	-1.35070	0.21969	0.24577	1.35629	0.38672	1.08711	-0.40954	-1.07844	-0.06403	0.69512	0.76083	0.06814	-0.52433	0.40024	0.40285	0.08724
CONTROL_rep5		1.00000		25	D	B2	69	61	428	438	4.14239	4.20308	2.94759	-5.66263	-2.55236	1.94554	-2.31181	-5.57163	-2.83764	0.11901	-0.72843	0.39831	2.95793	0.75044	-0.16659	4.29128	0.25494	-2.55108	0.83334	-3.91630	-0.26111	1.64381	0.98010	-0.50145	2.70641	-1.42317	-0.15502	0.43590	-1.25625	-1.51497	-1.24815	0.55486	-3.26352	2.30958	-1.32349	1.00712	0.98573	-2.12708	-0.05360	0.47243	-2.78841	-1.49221	-1.32755	0.45544	-1.50609	0.63060	1.40254	-0.34601	0.15393	1.58228
TMSB4X_rep2		0.91667		36	D	B2	69	61	518	500	-1.26969	14.47182	-6.46211	-4.85113	-1.54950	-0.05151	-4.69316	-1.52815	4.71476	1.73929	1.13317	-0.43802	0.15610	0.89552	-2.04133	0.09150	-1.07226	0.06632	-0.71289	-2.26718	1.37226	-1.62445	4.24252	-0.21787	-0.87451	0.56342	0.57207	-2.87811	-1.90863	0.10639	1.97248	-0.07013	0.37759	0.34500	0.32097	0.22961	1.81540	-0.20368	-0.65606	0.39871	-0.83821	0.78811	-0.73959	0.54152	-0.25107	0.44425	-1.93600	0.95941	-0.10758	0.32467
CONTROL_rep5		1.00000		24	D	B2	69	61	326	497	3.71493	6.82371	-2.29579	3.27991	-7.96048	9.37249	2.67449	-0.77363	-3.54185	-0.83925	2.05013	-2.76467	1.42865	-0.88425	2.06501	1.09537	2.02373	-2.95138	-0.09894	2.10581	1.55046	-0.65512	-1.23156	2.14402	0.89819	0.30361	2.55195	-2.16672	1.54451	-0.78290	-0.62028	-1.66383	0.39479	-2.61954	1.14225	-0.77229	0.47048	2.00330	1.69416	2.60989	0.77556	0.20515	0.67257	-0.19614	2.26998	-0.02894	0.31219	0.96238	-0.25330	-2.41468
PPP1R18_rep1		1.00000		7	D	B2	69	61	387	566	33.40935	-14.03395	-13.73613	-6.23853	-1.63976	1.09174	-3.08263	0.12594	0.96341	6.10919	2.86525	4.63441	-0.65837	0.47295	6.26887	2.08230	-3.37068	2.38321	-2.36632	2.35668	-1.42311	1.05738	0.94205	-3.22721	-3.17727	3.40210	-1.16742	1.67138	1.29368	-1.94431	0.98453	-0.48669	-0.30967	-1.11770	-0.04381	1.77762	2.07830	-0.36947	-0.90970	-2.53258	-0.30431	2.45641	-0.49688	0.55948	-0.08411	-0.20560	-0.46378	0.51767	1.72746	-0.33955
ACTR2_rep2		1.00000		25	D	B2	69	61	292	595	3.19952	-5.95257	-7.01763	-5.04485	-1.36208	-2.66525	5.83216	-4.53314	-4.94452	5.38283	0.29899	-0.77773	-0.04714	-0.54025	-1.22861	2.28644	0.46238	-2.65528	0.07070	-1.38461	0.15132	2.01704	2.92938	0.36036	0.88386	0.77525	-1.68271	-0.13513	-0.52095	0.85145	-1.89487	-0.16482	-1.83339	-0.61256	-1.35170	-1.08186	-2.01363	-1.76512	-0.58945	-0.32230	-0.76032	1.96648	1.45421	-0.60695	-0.77183	-1.34018	-0.35891	-0.43563	-1.33391	1.56053
PPP1R18_rep1		0.60000		10	D	B2	69	61	349	593	10.36561	-8.57003	-9.52657	-0.67908	-7.71367	-0.20731	4.07188	-5.13453	2.30213	5.05241	1.61320	3.26358	3.35936	3.36676	-2.86508	3.10184	-0.48004	-2.86795	-1.03917	-0.21811	0.24070	1.95461	-1.21727	0.23016	1.28458	2.26370	-0.81143	1.27678	1.07501	-0.10904	0.04142	2.42469	-1.25248	-0.00238	-0.98023	-0.19285	1.22332	0.45035	-0.76429	0.74454	1.46674	-0.49599	0.25786	0.49775	-0.75508	-2.11820	0.07122	-0.83259	0.46769	-2.38486
TMSB15A_rep2	LASP1_rep3	0.35556	0.33333	45	D	B2	69	61	780	803	-12.07323	-2.23374	-1.30009	-9.44780	1.07602	5.76487	0.44007	1.25620	2.35777	1.48147	2.89877	-2.14986	-0.19254	-1.83828	-1.76896	-1.72080	-2.07385	-1.30097	0.26369	0.62679	-1.15145	1.61253	-0.37300	-1.33282	0.37147	-0.95300	0.00086	1.51491	-0.89201	-0.84083	0.43045	-0.84709	-1.52510	-1.14476	0.20607	-0.29185	-0.19442	0.32962	-0.27941	0.47276	0.01551	-0.78258	-0.05536	-0.42646	-1.87737	0.04148	-1.22136	0.25616	-1.13205	0.46050
DCTN4_rep1		0.96429		28	D	B2	69	61	673	889	-0.81418	-7.83069	-1.81361	-2.78824	4.00685	-0.69361	0.73109	-0.91651	-4.49034	2.32440	-1.05824	-1.68964	1.08115	-2.54883	-2.83034	0.70011	1.90087	-1.51589	2.20441	-1.44849	-3.00712	1.21375	2.78560	1.07348	-1.61147	0.07490	-0.72813	-0.57876	-0.97345	0.59038	-0.65121	0.31224	-0.26660	-0.74564	-1.07379	-0.29330	0.01268	-0.08701	-0.42396	0.33145	1.00816	1.14152	-1.23580	1.35376	0.79636	-0.42473	0.21018	1.47549	-0.07824	-0.34274
CTTN_rep3		0.70370		27	D	B2	69	61	370	899	2.05959	-1.34287	4.05402	-4.73008	-4.63500	1.03527	-8.00292	-0.88222	-4.26552	3.46393	-4.91886	1.66393	-1.04125	0.32093	-2.04515	-1.31606	3.33743	-3.51297	0.13697	3.18061	0.98621	-1.73333	-0.36274	-0.88741	-0.98998	0.39814	3.14878	-0.92832	-1.00200	-0.11034	-1.40225	-2.05707	1.78472	-1.13409	2.41154	0.01997	-0.59476	1.55316	-1.75696	0.59978	-0.49188	-1.03687	-1.21697	1.32808	-1.01662	-1.18090	-0.45534	-0.97899	-1.62993	-1.01598
PDLIM2_rep1		0.92308		13	D	B2	69	62	576	196	3.37109	12.38023	-3.15597	0.84880	-3.58526	-4.04994	-6.35766	3.79526	2.06657	4.61428	-2.63143	0.02650	2.95541	3.32865	-0.63212	1.10553	2.54667	-1.49729	-2.31208	1.93967	-2.60796	2.43145	8.27614	-1.93729	1.85441	-0.55141	1.90534	2.57389	0.25917	-0.29326	1.26732	-0.89398	0.75199	-0.83225	0.51978	1.60129	-0.52646	1.55900	0.30356	-2.35642	-0.63492	-0.44566	-0.50300	1.41438	-1.28218	0.40233	-0.23613	-0.88354	-0.55145	1.66298
PDLIM2_rep1		0.90000		20	D	B2	69	62	141	223	-3.22626	7.13640	-1.02831	6.97614	-2.58876	1.97003	-4.82018	2.87126	-2.03955	-1.08129	1.40018	-3.74313	1.71459	-1.69940	3.51048	1.04220	-2.99236	-1.88535	-0.83545	2.52849	-1.67742	-0.46408	3.44897	1.52012	-2.71388	0.53304	1.69099	1.66598	-1.24707	-1.30786	0.62086	-0.92673	0.03179	1.36184	0.89039	-1.83191	-0.13987	0.64293	-1.43240	-2.09893	-0.76726	0.28843	-0.25155	0.78791	1.12332	-0.71758	-0.43050	-0.13364	-0.60252	0.07900
TPM3_rep2		0.81250		16	D	B2	69	62	754	265	-2.35173	-4.68875	-7.23240	3.06463	2.04627	0.02151	1.79263	1.19825	-3.14776	3.69069	1.17757	-1.03774	2.66812	2.77998	-3.35077	-2.05556	-2.05812	1.58662	-0.45487	-1.43421	1.36573	-0.08053	1.12953	-1.00796	0.26362	0.57119	0.73412	0.67596	0.08785	0.88348	-0.61969	0.69146	-0.92274	0.32620	0.48607	1.57004	-2.05004	-1.18563	-1.46950	-1.32904	-1.47739	-1.15069	-1.08689	2.56121	0.13509	0.45506	1.34751	1.68389	-1.95496	-0.97778
SETD3_rep3		0.85714		28	D	B2	69	62	588	275	5.49638	-0.17682	-0.90955	2.87650	-0.83573	-4.26499	1.71470	-2.33680	-4.66545	0.88432	1.27030	-2.36679	-0.52733	-1.65617	-4.13010	-1.48276	-0.64724	-0.82131	-2.80879	1.26055	0.05190	2.58082	0.93649	2.06133	0.00034	0.24626	0.78423	1.43502	-0.59101	1.77210	-2.03891	0.72985	-0.67552	-0.08921	0.53063	-1.60798	-0.29305	-0.82094	-1.19209	0.57267	-2.86221	0.15596	-0.41866	1.97248	-1.44100	-0.72785	0.95522	0.40328	0.65561	0.12528
TWF2_rep1	MYH14_rep1	0.55556	0.44444	36	D	B2	69	62	415	263	-0.47138	1.05519	-4.78088	-4.37568	0.40913	-2.35763	-2.55358	0.28342	-4.21249	-2.91825	0.96117	-0.55209	1.32960	6.05963	-2.36150	-2.94579	0.03578	1.31595	1.85024	1.51575	2.34413	-3.69689	-1.71414	1.08174	2.61520	-2.59856	-1.31827	1.95866	-0.04451	0.62366	0.11579	0.03083	-0.69905	0.44226	-1.95289	0.13562	0.55228	0.96737	1.09534	-1.78939	1.58767	-3.11869	1.47683	1.98887	0.72788	0.17966	-0.67978	0.81007	1.61029	0.50312
PHACTR4_rep1	MYL2_rep2	0.59259	0.33333	27	D	B2	69	62	905	529	-7.23902	-2.17209	1.35895	-5.01168	2.58368	-1.45820	-2.16619	-2.96289	-1.50212	0.36886	2.94555	-0.63158	-2.84683	-1.16245	-1.04792	-0.98111	0.93444	-4.96676	-0.91940	-0.07910	1.11850	0.39233	1.24288	0.75230	1.12139	-1.53166	1.22890	-2.06475	-1.22681	1.82121	-0.25526	-0.12088	-1.05118	0.37545	-0.86920	-1.52429	0.80166	-1.60425	-0.26312	-0.21009	-1.69858	0.99929	-0.11995	0.24561	1.18322	-1.24466	-1.31906	-0.91267	-1.46167	-0.29097
MYH13_rep3		1.00000		8	D	B2	69	62	203	586	3.00581	6.62202	-8.43011	3.92668	-3.13648	-0.28039	-6.99952	7.53708	-1.69689	8.23299	-1.99719	-1.54846	-1.48049	-1.53530	-0.98600	0.03458	0.12560	-1.71504	-0.42837	6.09201	-3.62469	-2.69486	1.63232	-0.99931	-1.39102	0.98041	0.47633	-2.74896	0.98258	-0.94543	1.22486	1.70176	0.70325	-2.01730	1.56300	1.84956	-0.66052	2.48431	0.13979	0.39449	2.03564	-1.22966	-0.90249	-0.96089	0.46315	-1.42278	-0.30955	-2.38927	-1.22362	-0.78553
FAM206A_rep2	LIMK2_rep1	0.64444	0.31111	45	D	B2	69	62	185	794	-9.04201	0.20689	0.43032	-5.92581	1.69844	-0.38828	-6.60836	0.71784	-0.41428	-3.13176	4.87108	1.63620	-0.27282	-2.28102	-3.24495	1.32479	-0.91718	-0.14106	-0.83824	6.40682	-3.31973	0.69979	2.31139	-1.14054	0.05029	-2.01241	0.73757	0.92956	0.84804	0.58460	-0.84497	-0.78507	-0.00149	0.22429	0.16959	0.77559	0.26667	-0.01147	0.87075	0.15660	0.72780	-0.65846	1.11933	-0.03731	-0.10468	-0.38301	-1.20207	-1.95970	0.55715	0.30755
AFAP1L1_rep3	DCTN1_rep2	0.48485	0.48485	33	D	B2	69	63	414	237	0.51379	3.58325	-2.09820	-3.20815	-8.20715	-4.37873	0.90093	-2.43667	2.91786	0.71122	-0.15948	0.50873	2.57218	3.39737	-2.44640	-2.65286	4.47170	-0.59294	-0.60739	-1.14075	0.90052	-2.37465	-4.11558	0.35359	3.99390	-1.83892	-2.62480	-1.54409	0.08681	0.74243	-1.75948	-3.08244	1.58217	0.57092	-0.39877	2.51084	-1.25936	-1.36462	0.31466	2.31468	-1.71824	1.65244	1.13686	-0.50737	-0.35726	-0.43682	0.80045	-1.54899	-1.57583	-1.38732
ITGB1_rep2		1.00000		9	D	B2	69	63	320	221	32.11928	-18.69094	-6.26029	1.28044	5.19800	-1.92477	-2.76410	2.11963	-0.90508	0.75843	2.56001	1.51686	0.61737	0.58973	3.65718	1.22438	-1.30125	6.66069	-3.71364	-3.19417	0.70099	-2.29848	-0.59777	-1.32599	-2.83297	3.75804	-0.21405	1.58848	1.90258	-0.55338	-1.40658	-0.47844	1.30764	0.39622	-0.19311	0.50850	-0.15135	0.31622	-0.70198	-0.16164	0.20039	0.71196	-0.72014	0.31082	-0.06096	-0.37467	-0.64443	-0.50216	-0.30204	-0.30726
CTNNB1_rep2	P4HB_rep3	0.53125	0.46875	32	D	B2	69	63	658	270	-9.29967	4.77188	3.73322	0.50609	4.81284	-2.14579	-0.18454	-0.19695	-1.55339	-0.76223	1.36647	-4.61573	1.42405	3.99723	2.31879	0.78848	1.43220	-0.67754	-2.34508	2.11887	1.31411	-0.05005	1.44806	-2.53054	1.34733	-1.73448	0.61460	0.69872	0.30615	1.60810	0.78309	-0.99363	0.63730	0.66793	-0.02011	0.34872	-0.09976	0.53735	1.84981	-0.90295	-0.44351	-1.30863	0.87774	0.12945	1.75058	-0.83529	-0.86548	0.51280	-0.03246	0.42435
ARPIN_rep2		0.96429		28	D	B2	69	63	219	330	-8.83597	-7.39302	4.40635	0.46946	-3.00722	-1.22674	1.84281	2.51731	-1.97447	-0.51953	3.15849	-0.05288	3.41846	-3.01393	-2.14286	0.07739	-1.24991	-1.62748	0.41381	-2.04888	-3.37256	0.85019	1.60896	0.19241	1.33387	-1.56735	0.32408	-1.50893	-1.69067	1.88489	1.19242	-1.52063	0.81034	-1.08220	1.44471	-0.68803	-0.19781	-1.98562	-0.71750	0.89678	-0.73450	0.95373	-0.68946	1.00041	1.01629	-0.23864	0.55031	0.22124	1.38890	0.13531
LASP1_rep2	P4HB_rep2	0.62791	0.30233	43	D	B2	69	63	515	401	-8.04133	2.91788	-11.14118	0.40837	2.52943	-3.75613	0.67399	5.33721	3.66291	1.45387	0.37655	0.73262	1.77153	-1.23007	-1.63879	-1.56700	0.18862	1.67589	0.51831	1.48406	0.34770	-2.85277	3.37729	-2.13121	0.63719	-0.77072	-1.54798	-0.85730	-0.58296	1.11224	1.26070	0.85853	-0.43462	0.10935	0.26991	0.04897	0.05022	1.15454	1.04492	-1.05456	1.88347	-0.22358	-0.09737	1.90936	1.53583	0.21741	-0.83128	1.07722	1.09110	-1.55327
FLNC_rep1		0.89362		47	D	B2	69	63	641	423	13.27742	12.31120	8.00516	-1.04202	0.70379	-2.59837	-9.88258	-2.48771	0.45619	0.50384	1.52149	-1.38307	1.63814	2.67389	3.49780	1.74443	0.43451	-1.30360	2.14090	0.09307	-3.13474	-2.95871	3.86643	-4.98323	0.86368	-2.60242	-2.92320	0.87351	-0.32633	-1.73606	2.13048	-0.52132	-0.11887	-0.63098	-1.75759	-1.14154	1.95639	0.42189	-0.20793	-1.01254	-1.22718	-2.20888	0.14309	0.27378	0.44636	0.70573	-0.20822	3.62522	1.39771	1.25710
CDC42EP4_rep2		0.96667		30	D	B2	69	63	269	484	2.07624	9.85427	-11.57108	-5.38567	2.66199	1.14171	-2.51387	2.27188	3.88046	-1.70277	-2.03691	-4.00087	2.59149	4.03090	-2.18680	-0.31053	1.18472	-1.00154	2.09750	3.60324	1.43925	0.01968	-1.07616	-2.13978	-1.64470	1.73500	2.90841	-2.37718	-0.61454	-1.15460	0.51060	0.34300	0.13175	-0.81350	0.65409	0.10430	0.45764	2.17988	0.94482	2.24388	-0.27415	-0.89925	0.47846	0.82395	-0.15988	-0.40970	1.87987	-1.18458	-0.33091	-0.98030
PHACTR4_rep1	MYL2_rep2	0.58621	0.37931	29	D	B2	69	63	401	492	-7.90016	1.22794	-2.23034	-16.42450	-1.44907	3.35521	-0.69915	-0.80925	1.79471	0.46969	-1.35809	-1.48676	-2.39717	-1.41024	-2.31430	1.27408	1.52392	0.62055	2.19439	1.80025	1.86583	-0.44054	-1.83185	-0.63164	2.27592	-1.52887	1.90642	-2.79835	-1.57839	0.74769	0.61430	0.14405	-0.55160	-0.60678	-0.60890	-1.71665	1.99121	0.91059	-0.84610	-0.50296	-0.12183	1.86975	2.01175	0.94347	1.17837	0.77928	-0.01748	0.32218	-0.20228	0.38009
PAK1_rep1	FGD1_rep1	0.56757	0.37838	37	D	B2	69	63	416	575	-0.91670	-5.80568	-2.36615	2.71153	4.26805	-2.17483	-0.80169	-3.85187	0.28892	-5.39880	0.09502	-0.18320	3.59447	-0.83655	0.39619	-1.03830	1.65997	-3.58711	2.33340	0.25805	-1.36140	0.84674	-0.17767	1.82900	0.15684	0.32157	0.25531	0.77732	-0.15616	-1.80138	-1.38141	0.08449	-1.45963	-1.38530	-1.31843	0.00042	0.67936	-0.95102	0.07479	-0.47665	0.09152	-0.27147	0.18283	0.07256	1.25203	-0.35930	-0.29710	-0.57746	0.30838	-1.54508
MYH7B_rep2		0.76000		25	D	B2	69	63	792	613	3.75308	14.91978	-11.80095	-1.43287	-1.60924	0.75405	-2.40767	-1.13343	0.35238	0.16581	2.73564	-3.88373	2.10292	4.87456	-0.19653	3.38498	-1.18379	0.26186	1.58515	1.22485	2.18658	1.55492	4.75298	-2.62674	0.62241	0.72255	-1.94076	-2.74988	-1.14446	0.35196	1.15793	1.36253	-1.42012	-0.16234	2.12600	1.52621	0.39142	0.47899	0.21181	0.41998	1.53065	-0.29594	-1.50179	1.62021	0.90527	0.55713	-2.70957	-1.55076	0.49540	-0.55865
PKD2_rep2	FSCN1_rep2	0.56098	0.41463	41	D	B2	69	63	857	596	7.30066	-3.95211	7.53244	6.73674	-0.08914	2.33008	-3.76347	-1.72037	-3.22569	-0.67446	-4.77942	-5.35674	1.93561	1.74218	1.73073	-3.87661	2.47637	-1.82279	2.73789	0.24694	0.05358	-2.89221	-1.03726	1.45454	-0.96718	-0.59210	-0.54678	2.74087	-0.57550	-1.13173	0.32648	1.39296	-0.13244	0.75854	-1.81491	-1.49022	1.37027	1.86419	-0.11952	0.55542	-2.31179	0.58722	-0.31928	2.32554	1.63876	1.62483	0.22670	0.70057	0.97401	0.57115
LCP1_rep3		0.90909		33	D	B2	69	63	326	683	-0.73564	0.40510	-3.92162	3.61331	2.65471	-3.86148	-3.45247	-2.21107	-1.81454	-4.85005	-1.62245	1.96970	2.35755	-0.11134	-0.00247	0.16993	0.98803	0.28033	1.15613	2.12019	0.21829	-1.12330	0.17920	0.88868	-0.64531	0.42521	-0.04123	1.76665	-0.33625	0.24051	0.07416	-1.84823	-0.54683	-0.96875	0.96162	1.60590	-0.08641	-1.65800	2.18634	0.11668	-0.19254	0.07231	-1.03539	-0.66227	0.86416	-0.26781	0.99918	-0.67731	-0.27332	-0.59286
PLCE1_rep1		0.87234		94	D	B2	69	63	172	710	7.30825	8.58147	17.15941	-4.60373	-12.10227	4.22820	-7.46986	0.42592	-5.71810	-0.88862	-1.77500	-3.33621	4.10706	-1.71100	-2.93868	1.53975	-3.73982	-1.17983	-3.93528	-0.34614	0.69036	0.19203	1.30968	-1.10492	0.84921	-2.08040	1.96090	-0.02236	-0.82586	1.75074	0.08199	-3.39697	2.81756	1.28079	-0.09674	0.63624	2.45539	1.31644	1.74500	1.05084	2.11013	-1.36098	0.32616	-3.30642	-1.38406	-1.73740	-1.55993	0.72698	1.25598	-2.17135
LCP1_rep3		1.00000		24	D	B2	69	63	415	738	-8.16593	0.74809	-6.99294	-1.72505	2.08964	1.70688	0.67875	2.72029	1.93214	0.36649	1.10988	-2.03771	3.04623	1.19473	-1.57755	0.47285	0.32440	1.54001	0.09557	0.90859	-0.80577	-1.08150	-2.50510	-0.39056	1.73419	0.83506	-0.16014	-0.62807	-1.80910	-0.95950	-0.88393	-1.14690	-0.03362	0.64963	1.22410	-0.78205	-1.36773	-0.87525	-1.44673	-1.16962	-1.71748	0.57181	-0.37188	-0.13021	0.25740	0.69343	0.54771	-0.13968	-0.40595	-0.18916
TWF2_rep3	RHOC_rep1	0.62000	0.34000	50	D	B2	69	63	123	858	-6.08946	-4.08005	6.41744	-2.03786	-6.64471	3.88176	-6.33976	-1.19567	-5.15318	-1.36147	1.73035	-0.14618	1.87690	1.33080	1.17089	-1.12367	-0.74282	-3.39924	-0.63736	2.32603	0.66817	-0.49859	0.76151	2.06400	-0.78243	-2.15244	1.41132	2.08940	-0.55933	-1.31591	0.02137	0.66384	-0.57723	-0.15860	-0.58594	0.52062	0.78005	1.06993	0.03030	-0.15208	-1.42158	-0.99629	-0.96933	2.26663	0.08085	0.39595	-0.43351	0.25291	-0.41272	0.08754
TWF2_rep1		1.00000		14	D	B2	69	64	604	143	-4.63617	2.51551	-0.65704	0.80699	-0.57995	0.79278	-6.82587	-5.16704	-0.76657	-0.41968	1.51524	-1.12873	0.85671	3.60180	0.78313	-0.23444	0.79513	-1.54154	-0.70519	2.07178	0.21306	0.38646	2.18437	0.97235	-0.59395	0.90132	2.22762	-0.70652	-0.86271	-0.53489	0.28866	0.32774	0.91028	-0.08761	0.10168	0.15867	-0.42728	-0.23087	-0.70528	-0.40275	-0.56082	-0.97369	-1.22888	1.13003	0.08159	-2.21151	0.26953	0.16949	0.04549	-0.05814
PARVB_rep3		1.00000		18	D	B2	69	64	254	265	3.47500	-1.85477	7.63410	-6.79599	-0.36730	-2.12226	-3.03061	-1.42990	-3.99833	-3.99765	-4.01160	1.38491	1.73951	-2.92314	-4.12241	-2.66405	0.28971	-1.92693	-0.33579	-1.37128	0.13408	0.31201	1.63426	0.47483	-2.62063	-2.38978	0.12887	0.31051	-2.98883	1.68427	0.86520	-1.15204	-0.54705	0.20167	-0.57566	0.75271	-0.24429	-0.83175	2.18765	1.16001	0.56066	-0.84948	-1.23125	0.28992	1.59144	0.52840	-0.81245	1.03462	-0.86541	-0.51320
MESDC1_rep1		0.93750		16	D	B2	69	64	178	274	27.24082	18.65923	-14.53936	5.38812	-5.61716	12.27798	4.92734	2.66300	-7.18375	3.62219	4.45690	2.32512	-3.70981	-8.16655	2.84958	3.02143	1.96450	-6.03375	3.25144	-7.32347	-0.66722	2.18436	-2.95045	-0.09155	0.04701	-0.24706	0.41758	2.71625	4.14750	-0.39274	1.00925	-2.03898	-1.68788	0.96947	0.15078	2.17832	-0.01689	-0.28138	-1.02203	-0.24198	-1.56406	2.71792	-1.53393	0.18930	-0.30009	0.27298	-0.28395	-1.42186	0.17682	-0.56801
TWF2_rep1		0.95833		24	D	B2	69	64	795	302	29.91507	11.41033	2.32273	-5.20960	-7.24628	-5.08301	7.86377	-0.51374	-3.72069	0.09017	5.79731	-8.03234	-3.81136	-0.55361	-4.24041	-0.33093	2.90118	-3.64513	-2.89550	5.79243	-1.61979	3.12525	-1.26886	-7.25753	-0.67232	1.33022	4.23210	0.74870	-2.68158	2.71782	-2.90545	0.09928	-1.28772	0.65468	-2.52988	-1.62232	0.14233	0.48882	1.29696	0.58716	0.88500	-1.64971	-1.11384	-0.63329	1.44230	-1.12117	-0.60943	0.45919	0.69182	-0.77581
MYH7B_rep2		1.00000		18	D	B2	69	64	315	433	1.48741	12.67434	-7.39237	-2.20112	-3.89735	2.96136	-3.56286	0.88454	1.24133	7.79217	-3.09375	-5.62284	0.54576	4.49942	1.78940	1.53540	5.03159	-4.40762	2.10598	0.68174	-1.47587	0.34687	0.11879	-0.77380	-1.80757	1.32804	0.79536	-2.39100	-1.44157	-0.26738	1.32128	0.88466	-0.41102	-0.20733	2.18190	1.08807	0.71681	0.94586	-0.55509	2.74291	1.14937	0.72244	-0.92002	0.03014	0.24168	-0.64274	-0.30301	0.63944	-2.75033	-0.58632
VASP_rep3		1.00000		33	D	B2	69	64	588	491	-8.36852	-1.50992	4.13501	-0.76768	-0.41195	2.75892	-6.30737	-1.86293	-1.45887	-1.90028	2.45863	-0.77151	1.71087	2.60269	-2.89003	-4.98452	-1.59048	-2.45335	-0.67876	0.71874	-0.96009	-1.88897	-0.76573	1.20310	-2.46395	-1.03642	0.92843	-0.34908	0.78742	-1.62544	-1.04013	0.49244	-1.02141	0.71762	-1.32622	0.49088	0.13781	-0.61153	-0.07034	-0.82527	1.03347	-0.87770	0.03751	0.98646	-0.53559	-0.47459	0.54909	-0.61163	-1.47058	-0.43767
DBN1_rep3		0.93333		15	D	B2	69	64	858	623	13.23496	-3.45823	4.35377	10.79355	-3.15189	0.21248	8.33651	-1.43562	4.24371	3.74731	-0.82655	-0.04552	-5.00046	1.34628	-1.76667	-1.95013	-0.25963	-0.57670	-0.63328	2.16792	-1.24187	-0.61447	0.00230	-2.95252	-0.26268	2.16195	0.30749	1.26557	0.04880	-0.48420	-2.09223	1.62084	1.86335	0.08916	-1.13168	-2.23562	-0.94820	-0.14991	-0.81801	2.03948	1.17389	-1.59055	0.29881	-0.02655	0.04974	-0.32229	-0.70628	-0.01453	0.71472	-0.32871
FLOT1_rep3		0.88889		9	D	B2	69	64	533	741	33.86645	-19.39256	-15.48250	-13.50403	5.73210	3.72996	-2.36021	6.18872	-3.96510	2.67439	4.28908	0.20395	2.40901	5.72357	8.88851	-1.31177	-1.20553	4.99403	-6.03525	-1.40634	1.38489	-1.44590	1.36998	0.42504	-6.00943	3.91895	-1.34491	0.44502	1.67835	-1.43844	0.37598	0.33600	-1.52008	1.25510	-0.43251	0.64940	1.99995	1.79245	0.19652	0.42758	1.58812	-1.27979	0.58519	0.12229	0.96217	-0.59526	0.43561	-1.22104	1.37786	1.77633
TAGLN_rep2		1.00000		12	D	B2	69	64	563	867	9.47821	9.25164	-2.44108	-1.31129	0.25739	-4.95986	-3.54530	-2.96185	-2.47013	-0.08127	4.79111	-1.47946	1.50399	0.51840	-2.47390	4.95339	-0.62032	1.26858	-0.99607	2.68704	-1.59390	-0.94709	4.35641	-1.34013	3.71516	-1.20019	-3.15715	-0.82595	-0.68115	0.54314	-1.23501	0.33394	0.29072	-0.21034	-0.22525	-1.60171	0.27188	1.21658	1.02195	0.61598	-1.30781	-0.20113	0.79754	1.26352	0.14654	-0.55752	-0.25449	0.90122	0.11687	-0.14895
IQGAP3_rep3		0.85333		75	D	B2	69	64	720	896	-4.69888	-1.27522	0.26612	-5.77873	0.23027	-5.20960	2.80431	1.73555	-1.15554	-5.71032	3.42165	-0.07928	2.57379	1.31684	-3.89197	2.15168	-0.73074	-1.34909	1.41651	0.25766	-1.13257	3.96549	1.42243	0.94609	-1.59870	-3.08579	0.96594	-0.93651	-1.46940	1.11420	-0.19086	-2.07069	1.02333	0.53935	-0.18783	-0.95807	1.27968	-0.28037	-1.89057	-1.87580	-0.31659	0.05145	1.28811	0.26030	1.88450	-0.43619	0.75335	-0.85244	-0.17779	0.14856
WIPF1_rep2		0.96552		29	D	B2	69	64	900	906	0.75093	6.29349	-0.22034	2.59470	1.72731	-2.33933	3.40826	-3.56578	2.06474	-1.55560	-2.41075	0.60801	-1.01030	3.16699	3.92380	2.53309	-3.09012	-4.81523	-0.65203	0.31074	-0.53077	-1.25528	-1.09677	-2.02448	1.73476	-0.65508	2.60234	1.68399	0.33975	-0.91092	-0.59176	0.42871	0.28591	0.12230	-2.29278	-0.09227	1.12235	-1.24740	0.45906	0.89061	0.58846	-1.47774	-0.67910	-0.02609	-0.52754	0.07197	0.11046	-1.22430	-0.46672	-0.27768
MYO18B_rep1		1.00000		14	D	B2	69	65	819	179	3.28822	2.57062	4.07986	-8.12812	-6.99796	-1.44689	-1.95781	-5.90009	-0.88067	-1.41201	0.78135	-1.14385	1.52760	1.02548	0.00443	1.21042	1.98664	0.47121	-1.45326	-0.01472	-0.98378	0.77219	0.92285	0.89794	-0.84928	-0.36374	2.37164	0.00925	-2.85544	-0.24783	-1.21905	-0.02486	-0.46555	0.00587	0.24444	-1.71849	0.98984	0.68286	-0.85078	-0.15094	-0.39119	-0.15604	-1.03179	2.15922	-0.69944	-0.71745	2.28135	-1.26516	-1.97593	0.47783
MSN_rep1	CORO1C_rep3	0.45000	0.40000	20	D	B2	69	65	906	219	37.33278	3.94066	-11.68736	-11.17085	-0.76994	-4.29647	1.32996	1.77397	-0.47341	-8.11386	-1.64757	-1.00914	2.88096	-2.10746	6.45144	-0.96261	5.01733	-7.04961	-0.15904	6.01556	-2.04308	0.38258	-2.66737	-3.44115	-1.09067	3.20443	-1.12632	-2.54745	-1.89005	-0.52269	-0.89302	0.16650	-0.30906	-0.35026	-1.89863	1.62793	-0.95748	1.54469	1.25526	-0.72550	-0.38867	-1.43221	1.40132	-0.47306	-0.11611	-0.77397	2.28517	-0.05722	1.13020	1.61664
PDXP_rep2		0.68750		16	D	B2	69	65	544	231	3.92524	4.60511	2.71476	-1.01153	-2.25939	-2.66166	-5.78279	0.25143	-2.34024	4.57154	-3.31475	-0.40799	-1.41734	1.62363	2.37014	-2.99936	5.00182	-4.40602	-1.25474	-2.75845	3.20529	-3.02280	1.37657	-1.65450	-0.29180	-1.90288	-1.54437	-2.47982	-0.59484	-2.65278	0.62855	0.27914	-0.52066	-2.55045	-0.76604	-0.10021	2.38916	-1.13467	0.56826	-1.10610	0.23677	-0.68493	-1.64801	-1.01203	0.30754	0.37922	-0.58320	2.32120	-1.10109	1.83450
MYO18B_rep1		0.97222		36	D	B2	69	65	845	277	4.01075	-1.58505	3.26308	-0.80010	-4.54864	-1.60485	2.16313	-2.40958	-2.55446	-1.08076	-2.69285	-0.79201	0.23797	-4.86336	1.30703	-1.79904	-0.01717	-3.19224	1.49357	1.07685	1.97773	-2.56487	-0.82202	0.57022	0.70306	-2.78047	0.22984	1.53267	-0.92335	-1.28709	-1.41848	0.60324	-2.42697	-1.03118	-1.21787	1.11219	0.97844	1.11843	-1.63111	0.98591	-0.37836	-1.58102	0.72926	0.27190	1.03298	0.67717	1.68103	0.17302	0.89567	0.64129
ABLIM1_rep2		1.00000		30	D	B2	69	65	705	485	-0.18473	4.05865	-0.71787	2.28103	-3.65142	-0.89420	-8.00466	-0.69868	-1.13684	5.50754	-5.11335	0.31359	0.09737	1.22383	-3.26955	-5.23732	3.58007	-0.90685	-1.49422	-1.90026	0.55494	0.40534	5.15743	1.86340	-1.88035	0.17511	-0.51533	0.33377	0.60671	1.04398	-0.04778	-2.78657	0.56264	0.78576	1.60631	0.39619	0.06997	-0.27333	-0.50674	2.95551	1.38972	-1.89352	0.02408	-0.54955	0.13543	0.12542	-0.48612	-1.40842	-1.59590	-0.32606
NCKAP1_rep2		0.73684		19	D	B2	69	65	743	720	3.10220	-8.07526	-0.88330	1.86125	0.15213	-4.91675	-2.61985	-1.95520	-1.19050	-2.96995	0.03293	3.80811	2.51679	-2.79578	-2.68066	-0.42503	1.00660	-1.73805	2.93026	1.27162	-1.67749	-0.27428	0.29174	1.04880	2.27835	0.23217	-1.74309	0.06342	-0.92050	0.81203	-0.71242	0.94394	-0.32631	-1.88259	-0.56676	-0.36913	1.28302	-0.42336	0.03406	0.11850	0.65988	-0.60180	0.15381	1.33913	0.10535	-1.11659	-0.85023	-0.48985	0.46772	-0.19254
CONTROL_rep6		1.00000		22	D	B2	69	65	636	764	-6.83727	-2.20873	-5.69327	0.71847	6.12790	-0.77842	0.95629	3.66851	-0.53908	-4.39070	0.80135	-3.17371	4.47298	-1.14390	-2.81787	-4.13564	-1.31885	1.08932	1.14674	-0.70914	-1.39707	-2.43821	2.85301	-0.65266	1.46261	-1.25960	0.31065	0.97402	-0.34089	-0.67536	-0.86609	-1.76588	0.85718	-1.40224	0.22203	1.09634	0.54619	0.12527	0.50099	0.69610	-0.11535	0.19286	0.80088	-0.12695	0.56171	-0.25160	0.60980	-0.03130	0.39224	-0.12942
CTTN_rep3		0.51064		47	D	B2	69	65	88	799	-3.29263	4.71071	-7.84338	-7.91050	-2.37631	-0.91704	-3.34217	-0.25762	2.89827	0.52631	1.35257	1.93766	-1.35751	-3.95046	-1.16326	2.75083	1.55089	-1.28966	0.18488	3.64213	-0.97751	0.87464	0.95324	0.86206	0.08683	-0.07269	1.68057	-1.52127	-0.98154	0.24669	0.96318	1.63413	-0.60712	-0.27682	-0.69917	1.99515	0.43726	1.43616	-0.52426	0.55872	1.69123	1.14740	-0.20751	0.12659	1.83684	-0.14450	0.18744	2.22065	1.09256	0.98487
FER_rep3	KLHL4_rep3	0.58333	0.41667	12	D	B2	69	66	799	292	5.32352	7.03981	-10.03377	-5.52492	1.86377	3.38979	-6.78794	-1.64385	0.02903	-3.05778	2.35130	-3.70129	0.30633	0.13162	-4.42071	-2.64419	-1.04838	0.60258	1.98429	3.59514	-0.58209	-1.14919	-1.12529	0.00089	-1.59532	1.09847	2.88568	0.28580	-0.28294	0.02980	0.01277	-1.08487	0.07966	1.12966	-0.54040	-0.26646	-0.50793	0.53467	-0.68851	-0.10188	-2.47818	-3.41198	-2.21183	2.25688	0.08491	0.21682	-0.07773	0.77478	-2.17253	0.07438
SPTB_rep3		0.95652		23	D	B2	69	66	249	360	-3.11287	5.43074	-7.43384	-0.00757	-0.56821	3.67732	-2.98501	-1.90683	1.10065	-1.71439	1.46312	0.11042	0.29791	-1.39677	-0.33242	-1.51366	-1.66080	-1.08620	0.29357	-0.85843	2.04867	-1.89525	-3.86582	1.64366	0.13766	-0.87139	0.90724	3.22436	0.65193	-0.83678	0.28811	-2.43115	-1.96975	0.66459	1.46846	-0.39645	0.43540	0.16088	-0.74212	-1.90543	0.07567	-0.00334	0.41066	1.80131	-0.18221	-0.21311	1.59418	0.59033	-0.25623	1.12182
PARVB_rep2		0.96667		30	D	B2	69	66	339	442	-4.59118	6.71121	-8.74304	0.47994	4.90168	0.17712	-4.25175	2.60162	3.24532	3.63771	-3.56918	1.52689	1.40035	-3.24567	-3.79232	-0.98035	2.40355	0.74038	-1.61288	0.31507	0.69747	-0.32858	0.57193	0.73475	0.51664	-0.29260	1.77208	0.77215	1.36163	-1.48050	-0.38733	-1.45417	0.78486	0.39906	-0.28202	-0.41499	0.91840	-0.50984	0.95821	-0.34384	-0.46621	-0.27197	-1.20753	-0.48152	-0.49556	-1.67602	-1.51936	0.24484	1.62662	-1.12569
PARVB_rep2		1.00000		31	D	B2	69	66	129	463	-5.60265	0.91271	-4.60562	-9.33364	-3.34440	1.00141	-2.14515	0.41566	2.73243	3.74744	-0.87907	2.88628	-0.31457	-4.50489	-2.31004	1.10466	1.53959	-0.16209	0.04559	-0.30735	-0.13096	1.29493	1.44164	2.63563	2.98705	-1.65712	0.41332	0.42914	0.77671	-0.54772	-0.75288	-0.79121	-1.34997	-0.77750	-0.20904	2.45255	0.13683	-0.68898	-0.38809	-1.12540	0.24749	0.37309	1.11614	0.61784	-1.64004	-0.31305	1.73720	0.25894	-0.12281	-0.22371
LMNA_rep1		0.88000		25	D	B2	69	66	483	507	-7.43501	4.29368	-3.79767	-7.67123	1.56238	6.78952	-7.95109	-3.22014	4.27609	4.69478	0.98754	-1.85773	-1.35530	0.31523	-0.32258	-1.55875	2.46584	-1.64213	-0.12673	0.82543	0.25469	-3.45458	-2.44933	0.39562	-1.79249	0.82496	0.23256	1.26256	-0.12177	-0.46471	-0.08181	-1.64509	-1.10170	0.65649	1.90738	0.50391	-0.14080	0.96413	-1.32523	-1.24038	-0.27770	0.00066	-1.01705	0.40188	-0.70565	0.23059	-1.05334	0.63449	-0.86036	-0.50671
LMNA_rep1		0.87500		16	D	B2	69	66	112	566	6.86942	23.21279	-13.54678	-4.12035	2.37556	7.89772	-5.49831	-0.92783	9.03279	-0.77238	8.99468	2.46320	-0.31632	-2.88766	-2.30218	6.07297	-3.12233	-2.57399	1.03978	-4.78231	-1.15279	0.55628	-2.08820	-1.46919	3.32473	1.58573	2.65152	-0.33681	-0.20677	-1.30691	0.87961	-0.63496	0.45472	1.81253	0.33070	-2.89540	0.14008	-0.65443	0.08813	-0.00731	-0.47613	-1.97846	1.03292	-0.12970	1.21248	0.42903	1.06257	-0.04133	-1.05572	0.98460
MESDC1_rep2		1.00000		11	D	B2	69	66	591	627	14.95159	-9.36158	-5.52792	9.09127	2.80597	1.76528	-2.74857	-5.55384	-1.86021	4.33636	5.03585	-1.83839	-0.44417	3.12663	-1.57208	4.46132	0.44066	0.44722	2.40410	0.00489	-1.99029	4.35964	-4.54383	-1.52170	-2.02435	2.39785	-1.03326	1.25335	2.22393	-0.86371	0.24262	1.42204	-0.37733	0.78421	0.64391	1.58350	0.15942	0.33585	1.66106	0.47012	-0.83830	-0.32131	0.81480	1.35740	1.73941	-2.74221	1.39085	-1.80480	0.23320	1.37316
MESDC1_rep2		1.00000		18	D	B2	69	66	670	701	-2.43498	2.32521	-8.12363	5.70926	8.15645	0.68643	-1.88200	-0.42513	-0.23937	-1.65902	0.14584	-2.28387	0.97391	1.89509	-1.87963	-0.37870	0.04072	-0.56688	-2.44432	0.76213	0.19292	1.54543	-0.79968	-1.79707	-1.91589	0.85647	-0.15312	1.48290	1.64744	-0.06088	0.39538	1.24527	-0.49678	1.56821	0.75871	1.72398	-0.97300	1.14211	-2.12748	1.27162	-0.34838	1.01768	-0.53634	1.39761	0.56987	0.56603	0.13848	0.41222	-0.36324	-0.09130
AMOTL2_rep2		0.80000		15	D	B2	69	66	744	825	-6.68946	1.88970	-2.54961	1.98879	0.56205	0.37734	-2.60887	-1.39396	-1.32140	-2.05671	-1.43629	0.56173	0.44803	1.29149	1.01037	-3.71428	-0.58634	-2.02419	-0.94948	1.14995	1.19901	0.80379	-2.41761	-1.46062	0.44861	-1.20234	-1.90371	-1.45291	1.53303	0.19035	0.38443	-0.77283	-1.64939	0.22481	1.14789	0.22139	-0.24019	-0.53487	1.64153	-0.04500	-1.97684	1.19144	0.15059	-0.21998	1.23872	-0.68736	-0.46168	0.88145	0.36185	-2.17018
VANGL2_rep2		0.95455		22	D	B2	69	67	579	134	-10.48860	-3.00489	4.11312	-6.23844	-4.29231	2.06106	-2.23977	-0.17705	-0.62189	-0.70873	1.90770	1.13076	1.29994	5.07658	-2.26608	-2.40316	-1.44332	0.33203	0.08815	-2.26813	-1.17850	0.92968	-2.08641	-1.50364	1.58926	-1.07612	1.22104	-1.30203	0.30529	1.06938	1.13997	-1.68764	0.97581	-0.56131	0.09608	-0.58899	0.14841	-0.83614	-0.68828	0.38077	-0.89158	0.26163	0.08266	-1.16376	-0.57527	-0.46379	2.33806	1.47950	2.46221	1.18179
PTK2_rep1	AQP1_rep1	0.50000	0.31250	16	D	B2	69	67	464	196	37.66562	10.82363	-22.54273	-12.91736	-5.78151	-11.43641	-3.55183	-1.40896	-1.52229	-8.61838	2.43611	6.72631	-2.06354	1.16003	1.57134	-3.51297	4.58754	-0.39098	3.70360	-4.00233	-2.48601	-1.16635	-2.74638	4.88774	3.55734	2.07821	3.92780	0.88092	0.71086	0.62931	-1.81552	-0.70083	-1.91517	0.29128	-2.08292	-1.06241	-0.13790	-0.19238	0.39617	-0.76729	-0.89655	-2.45994	-2.00087	2.38852	2.14203	0.74866	-1.91273	0.75020	0.52239	-0.05090
PDLIM4_rep3		0.70000		30	D	B2	69	67	871	214	-13.01618	0.79377	-0.94710	7.08665	5.35590	-5.92571	2.59945	10.10220	-1.11745	-1.84138	-1.25071	-2.06701	-0.79117	-0.74458	2.86128	-1.60725	1.92743	0.90581	-0.34133	2.11538	-3.90690	2.23166	-1.62974	-0.05059	1.98146	-0.96098	1.89351	-0.45684	0.16708	-0.06717	-0.55676	-0.20418	1.89352	0.06744	0.90921	-1.46868	0.42664	-0.35383	0.51219	-0.53296	0.48438	0.79136	0.61191	0.31886	-0.27013	-1.34040	1.31388	-0.01167	0.61961	-0.74410
VANGL2_rep2		0.96875		32	D	B2	69	67	226	236	-9.65041	-6.45884	1.61746	-1.14572	3.95944	-3.41475	3.76949	3.31292	-0.80600	1.57840	-0.14011	0.87239	1.39422	-3.35331	-0.89943	1.71135	1.32625	-2.83929	1.37218	-2.67081	-3.32127	-0.64412	2.08305	1.16867	0.81008	-2.26305	0.50633	-0.53094	-0.66161	0.52341	-0.50052	0.05957	0.48482	-0.88354	-0.37438	0.14047	-0.19298	-0.42228	0.51134	-0.45328	-0.06128	-0.47591	0.18144	0.86004	1.86831	-1.24025	0.56681	0.63268	0.24134	0.43941
VPS18_rep2		0.55556		27	D	B2	69	67	950	358	19.47634	4.20403	-6.21547	4.07344	-1.06891	-9.32584	-5.05592	-5.00113	-0.47315	-5.93605	-0.46994	2.45881	-1.55849	4.40784	-0.08264	-0.14411	0.06255	-0.15612	0.33556	0.11566	0.36291	0.70031	1.42434	-2.23467	3.06788	0.61166	-3.62126	0.24131	0.37633	0.63657	-1.22086	0.38947	0.29120	-0.10053	0.27107	-1.05282	0.88293	-1.49499	-0.23661	0.31163	-0.94191	1.69265	-0.10775	0.37120	0.26305	-1.86591	3.02287	0.66077	1.13550	0.82844
PKN2_rep1		0.90385		52	D	B2	69	67	654	394	11.59362	9.79895	9.23740	-1.74650	-7.48257	5.85396	0.84099	7.08240	-5.66894	-2.49096	0.41828	-6.26615	2.45311	-0.29729	-1.43181	3.63156	-0.48774	-2.97321	0.48587	-0.90896	1.45808	-2.67027	3.24542	1.90070	0.22140	-2.63597	1.09961	-0.88864	2.43554	-0.54571	-2.47415	-2.39153	0.33694	-0.69190	2.70410	2.66907	2.45902	2.69112	2.32773	2.09327	2.96923	0.61367	2.41934	-0.72687	1.87009	2.75305	-1.88195	1.22858	-3.43655	1.54869
VANGL2_rep2		0.96552		58	D	B2	69	67	225	387	-3.95517	-8.56460	-0.02474	0.17953	0.69186	-1.73641	2.77228	3.62615	-1.86886	1.89425	1.04244	-0.82032	3.43968	-0.51767	-1.81894	-1.01586	-1.17409	-3.08432	1.94140	0.32231	-1.84312	-1.21950	1.13584	-1.74002	-0.62516	-0.72413	-0.35043	-0.94386	-0.39450	1.86817	-0.27109	0.58952	-0.05705	0.07276	-0.69687	0.42886	-0.06512	0.83546	-0.31147	-0.77576	0.25199	0.83053	0.42630	1.71499	0.26341	-0.79043	0.55248	0.82372	-1.30773	-1.71161
HIP1R_rep2		0.87879		33	D	B2	69	67	758	387	18.04548	19.80141	-3.04151	-7.59285	4.41120	-6.39398	-2.03237	2.83919	-0.19068	5.36410	-1.18779	-1.94139	0.27845	-2.49485	1.07073	1.76927	0.22209	-1.34046	1.65363	4.52869	-3.91268	-2.19302	4.73575	-3.51457	1.57736	-2.05653	-2.26037	-0.62386	0.23683	1.43078	1.64298	1.95070	-0.68917	-1.61408	0.58927	-1.23447	1.51792	2.77270	1.14817	-3.02375	2.97741	-2.83255	-0.90816	4.16717	0.91288	2.06895	-1.10266	2.37052	2.90150	0.30082
WHAMM_rep3		0.92308		26	D	B2	69	67	627	621	-2.28828	0.29035	1.05803	-12.59865	2.07489	3.76605	-4.08178	0.47355	-5.52909	6.19676	-1.95864	3.08183	-1.74800	-2.12660	-2.20391	0.63616	-1.67462	0.73205	2.68287	-0.91180	-1.23000	0.85450	-1.35677	-2.52977	-0.78618	-0.67975	0.38179	-2.84678	-0.86186	-0.36789	0.15013	-0.04943	-0.02180	-0.81790	-0.09016	0.76310	1.91696	-1.88695	0.96231	0.26637	0.17309	-0.07404	0.64939	-0.73100	1.64083	1.83462	-0.34348	-0.80426	0.44607	0.14052
PTK2_rep3	CNN2_rep2	0.62500	0.36111	72	D	B2	69	67	405	670	-4.69386	-4.26555	5.89721	-9.10829	-12.10293	4.45541	-5.81639	1.20326	-5.68516	4.74292	1.30445	1.86019	0.85249	1.84856	-1.15187	-1.33471	-2.56971	-0.65391	1.14512	0.56749	-0.74986	-2.05362	0.78813	-0.66468	0.20479	-2.21060	-0.82701	-3.04994	-0.98593	-0.68175	0.09959	0.10247	-0.88257	1.75288	-2.79194	-0.25854	1.81816	-1.19851	1.24577	-1.57200	0.19733	-1.06925	-1.32216	1.08164	0.53189	0.00633	1.34299	-0.88770	-0.03132	-1.14376
WHAMM_rep3		0.90909		22	D	B2	69	67	767	729	-3.54412	-0.30403	-3.98645	-1.85287	-5.03731	4.18783	-5.84264	1.36326	-5.06031	7.08202	-1.49890	0.53327	-0.19632	0.75362	-0.26646	0.69671	0.13098	-0.10521	0.18307	1.61642	1.24273	-1.78659	-0.30032	0.62739	2.92097	-0.57051	1.79406	0.33126	1.11931	-1.77560	-0.92203	-1.15769	0.20179	-2.15927	0.24642	-0.12873	0.22501	-0.37444	-0.02896	-0.66326	0.00811	-2.27427	-2.73365	0.43371	0.43183	-0.19961	-0.09120	2.50941	-1.32514	0.18359
BCAR1_rep1		1.00000		30	D	B2	69	67	225	917	-7.86480	-10.25692	-4.77514	0.66751	4.21351	-1.59522	0.45605	2.08678	-0.04207	2.56207	4.60048	1.37017	0.93224	-0.11249	-1.78050	4.15099	-0.52145	-5.18041	1.26904	0.10085	-1.22012	-1.44503	1.62243	0.91384	0.46951	1.27644	-0.06667	0.26670	-0.08960	0.27509	-1.25761	0.61649	-1.35679	-0.22954	-0.37575	0.11745	0.05444	-0.62422	0.63501	0.02094	-0.24614	-0.38260	-0.11667	-0.46871	0.21921	-0.66354	-0.36720	-0.68190	-0.10570	0.86491
SRF_rep3		0.83333		12	D	B2	69	68	374	227	13.02406	-11.42251	-11.03530	-0.87557	1.95462	1.76379	0.32658	-0.50726	-9.52606	3.05406	2.01029	-0.97510	0.16762	4.58535	-1.43507	4.54514	-0.61254	2.20995	0.91328	0.14848	0.76487	0.40556	1.38555	0.76619	0.07643	2.80866	-1.64975	0.33362	0.84848	-1.83627	-1.24537	-0.17521	-0.82489	1.41724	-0.55266	-0.23044	-1.15844	-0.63243	0.17706	0.28665	-1.18959	0.12254	0.56881	0.08494	-0.71122	-0.93445	-1.58876	-1.21152	-0.12344	0.89801
SYNE2_rep1	IQGAP1_rep2	0.38235	0.32353	34	D	B2	69	68	221	365	4.18937	8.87834	-7.31450	-3.68566	2.52488	0.58660	0.97783	-3.51978	4.18586	0.52518	-7.44129	0.78366	3.79520	7.06458	-0.55313	3.28225	1.31227	-2.33247	0.51238	0.46837	-0.44748	-0.14917	2.14498	-2.30730	2.07807	-0.68405	-3.91467	-0.49162	-0.15935	-0.04884	1.09655	-0.46488	0.66728	0.79179	0.75172	-1.26697	-0.18706	-0.72051	0.68370	0.58673	0.56826	-0.66741	1.09608	0.71291	0.09988	-1.11118	1.61139	-0.85173	-1.31683	-1.26850
SYNE2_rep1	MYO6_rep3	0.44828	0.37931	29	D	B2	69	68	288	375	6.30612	11.79978	-9.23357	-6.16991	-1.55913	1.24689	-5.22155	-3.18937	2.44610	3.98570	-1.89107	0.55244	3.15948	1.33759	-5.19470	3.85985	2.06124	-2.03378	-0.70254	0.73391	-0.67267	3.52346	3.35749	-3.29030	4.74395	-1.06564	-2.90367	0.44166	1.06075	0.02287	0.49250	-0.36512	0.27229	0.47707	-1.50646	-1.69534	0.19141	0.49790	0.09234	1.17151	-0.40322	-0.33356	-0.18478	0.51243	0.21524	-0.57509	0.62573	0.89857	-1.04745	1.47776
SNX9_rep2		0.90909		33	D	B2	69	68	568	523	3.95441	1.77015	1.59453	-1.65611	1.36582	-0.89311	-0.79403	0.63891	-3.68423	5.20503	-1.50812	-3.47274	0.38428	0.55491	-0.44865	2.45244	2.62930	-4.12459	-1.08622	0.11298	-2.82304	-1.17832	-2.22428	-2.75451	-1.62301	0.58260	0.46550	-0.59447	-0.72448	1.13038	-2.54872	-2.17890	-0.76764	0.44288	2.25643	1.24447	-1.36977	-0.87220	-0.77312	-1.13877	0.45248	0.63853	-0.92876	-0.77291	0.52295	0.66464	0.29018	-0.48426	-1.54523	-0.70996
MYH7B_rep3		0.90323		62	D	B2	69	68	316	552	-6.98022	-1.65428	4.90389	-8.15748	-5.37937	2.53901	-3.08314	-1.37975	-2.46931	2.03991	0.95949	-0.71991	-1.87353	1.08385	-0.87722	-2.07321	0.73886	-1.32610	-0.47018	1.07780	-0.65763	-0.89704	-1.87405	0.08729	1.20380	-1.33710	1.28051	-1.15131	0.07533	2.11533	-0.22209	-2.00016	-1.54414	0.98387	-0.06490	-0.13352	1.23739	-0.18684	2.34973	0.61512	-0.38450	-1.36548	0.86295	-0.53198	0.00056	0.10094	-0.64432	0.91599	2.45921	-0.34209
MTSS1L_rep1		0.95238		21	D	B2	69	68	521	614	3.83487	14.34713	-8.77644	3.02645	4.38690	6.26029	-2.60944	-0.79155	-2.17822	0.26295	3.99708	-2.42509	-1.58526	-0.19164	-0.80761	4.61380	-1.45511	-0.47044	0.86343	-1.65240	2.18180	-1.19004	0.81679	-1.74060	2.66935	-0.58688	2.39252	1.19808	1.93393	-1.82421	-1.51010	-1.21694	-0.46001	0.74468	1.15021	-2.35042	0.46292	-0.59517	0.02040	0.86871	1.57745	1.37250	-2.68650	-0.01105	2.49869	-0.53175	-0.21684	1.73853	1.37619	0.09941
CONTROL_rep3		1.00000		21	D	B2	69	68	765	705	-10.34458	-2.24268	-8.79647	-3.34751	10.06693	-0.06110	2.36028	2.07825	4.17367	-2.06955	-1.17615	-3.05250	2.62976	1.83631	-1.25209	-3.33371	0.94052	0.18504	2.07648	-0.97356	2.56161	-2.51172	1.40029	-1.02446	2.01450	0.10208	-0.82375	0.05586	0.67041	0.46159	-0.35737	-1.30928	-0.85985	-0.02750	0.12847	-0.43734	0.41567	-0.16877	-0.58595	0.22136	-0.72088	0.21115	-0.25514	-0.93106	0.88138	0.59243	0.80544	-0.02788	-0.44670	-0.41771
FLNA_rep3		1.00000		19	D	B2	69	68	466	729	-8.86180	-0.23678	-5.92283	0.04533	1.57285	-0.00663	-1.44004	-1.19281	0.55320	2.22454	-1.86491	0.62764	-1.54079	-2.33006	0.48931	-1.97032	1.44487	-0.03952	0.81837	1.43071	0.52751	-0.44729	-0.08182	1.22902	4.12587	-0.02583	2.21402	1.02686	0.21203	0.03763	0.74120	-0.55388	0.35769	-0.30399	-0.48074	-0.54305	-0.53802	-0.51706	-2.49811	1.36530	-0.55500	1.06513	-0.38875	1.06048	0.32796	-0.09115	0.28149	0.58872	-0.65665	0.10401
CONTROL_rep3		1.00000		11	D	B2	69	68	680	745	-9.48621	-2.09849	-7.85092	-3.60765	4.85622	1.13346	0.37527	0.16826	3.14794	0.24213	1.97178	-1.52440	0.95867	-1.33661	-0.41211	-3.64376	-0.71650	-0.09167	0.82849	2.27886	0.55167	-0.05228	1.19770	-2.85328	1.64183	-0.19712	-1.38387	-1.31887	0.04361	0.48626	0.94837	1.08565	-0.64138	0.03547	-0.61111	0.63410	0.41327	0.31023	-0.02617	0.39371	1.23591	0.24529	0.90162	1.41722	-0.15573	0.17357	0.04241	-0.53761	-0.96846	0.65131
MTSS1L_rep1		0.93750		16	D	B2	69	68	424	809	5.16614	12.11220	-10.18144	-3.58435	0.59812	5.24181	-2.80291	-5.44463	-2.26283	-0.58146	1.12081	-3.33335	4.14695	5.38559	-2.15361	6.30775	-0.74143	0.28332	1.61032	-2.14441	0.30746	0.85946	0.32111	-1.22172	3.47963	1.49040	2.70511	-2.09444	-0.15820	-1.51915	0.50538	0.70789	-0.72436	1.06891	-0.61854	0.61855	1.03948	-1.51121	-1.50713	-0.22584	0.43500	-0.55238	1.10402	-0.15125	1.43480	2.04757	1.14681	1.56188	-1.38286	2.02765
FLNA_rep3		1.00000		14	D	B2	69	68	485	821	4.19763	7.12525	-12.77770	7.22527	-2.35164	-3.12163	-2.40788	-1.59945	0.64551	0.70539	2.54868	3.41252	-1.21575	-3.91185	-4.21725	-0.95432	-2.19833	-1.30595	-1.02215	-1.25492	0.73843	2.49169	-3.53291	1.37343	-1.60021	1.79218	-0.91973	-1.93323	-0.63786	-1.18672	1.15804	3.30601	-0.79489	-0.38817	0.24544	1.79594	-0.82895	-0.53190	-1.13601	0.81567	-0.31749	0.12752	0.80737	-0.12702	0.13697	-1.25413	-0.63516	-0.22331	-1.22112	-0.03756
SVIL_rep1		1.00000		14	D	B2	69	68	730	843	-10.80552	-1.79056	0.59928	3.51240	-4.45200	-0.25053	1.00980	1.55992	-1.67161	3.09848	2.69853	-0.17223	-0.01739	-2.94277	4.94543	0.02334	-0.85423	0.88741	-0.65795	1.48391	-2.29687	0.83760	1.55018	0.51256	1.66943	-0.87032	-0.67836	0.46069	-1.77218	-0.03180	0.46428	-1.25021	0.83274	-0.73660	1.00791	-1.08549	-0.23772	-1.73240	0.18684	0.46983	-1.07219	-0.51831	-0.54677	-0.72059	1.50664	-1.47451	-0.94753	0.92083	-0.43776	0.48903
FLOT1_rep3		0.91667		24	D	B2	69	68	310	863	-6.78973	-3.63187	-4.79796	-1.28107	-0.57561	-1.92599	1.77784	-2.35259	-1.53220	2.44596	2.07874	0.14978	-1.35869	-1.77957	-0.29913	-3.00973	0.66978	-3.32186	0.24094	1.95118	0.75868	2.16864	1.86160	-0.53463	1.99258	-0.80803	-1.79916	-0.61194	-0.37076	-0.10641	-0.30606	1.21447	-0.97073	-0.73482	-1.60001	-1.00284	-0.64024	-2.11386	-0.67431	-0.02950	-1.15744	0.81894	0.96702	-0.77167	1.12929	-0.79569	0.09910	0.89284	-0.73164	0.59597
ENC1_rep1		0.95000		20	D	B2	69	70	556	315	-14.29721	-0.87653	-5.93132	-2.13927	8.89241	3.02527	2.43032	3.35979	2.46920	3.56787	0.02391	-2.82885	-0.62461	-2.81828	1.11762	0.57407	-1.02347	1.24751	1.62051	2.22938	-1.40688	-0.99066	1.65080	-2.98996	1.57361	-0.11699	0.54807	0.26765	1.06146	-0.32343	-0.76795	-0.91745	-0.55329	0.24288	0.04719	0.19134	-0.80817	-0.50487	-0.56607	-0.37911	-0.16895	0.56091	0.53146	-0.01162	-0.05775	0.82708	0.02695	1.53087	0.18895	0.31025
EVL_rep1		0.83333		18	D	B2	69	70	298	409	0.74724	-0.59819	-3.07570	4.09932	3.99464	-0.42181	-4.08020	-4.95895	-0.62414	2.77944	-5.07761	1.08802	-1.24088	-3.05370	1.75593	0.37312	3.27532	0.74163	1.55020	3.25267	-1.94667	-0.08953	1.70249	-0.60079	0.15710	2.07432	0.30813	-0.61282	0.53887	-1.13486	0.52373	0.83520	0.90030	1.57163	-0.08528	1.86639	-0.08638	-1.37497	1.13116	1.35532	-0.53995	-0.74544	0.84408	1.15837	0.62376	-0.46131	1.09085	0.02218	0.10873	1.54970
CONTROL_rep13_	DBNL_rep1	0.59375	0.34375	32	D	B2	69	70	548	399	5.42954	8.56259	-10.99269	-1.53511	1.52233	-2.39235	-7.41521	0.67297	1.21024	1.14146	-2.58012	4.09643	-1.98613	0.34184	0.54046	1.82768	1.98599	-4.32922	3.14592	0.40004	-0.31918	-1.88307	2.82234	0.13123	-1.84048	-0.73443	-0.14124	3.02738	0.95884	-0.76393	1.38776	-2.37837	0.17751	0.02058	-1.16677	0.36440	-0.91322	0.47927	-2.03413	1.53931	-0.07175	-0.85312	0.46622	2.35098	-0.70548	1.17756	0.92030	-2.29352	-0.39311	0.10875
DCTN4_rep2		0.96552		29	D	B2	69	70	420	434	3.13604	8.90239	-8.74114	-6.02347	-3.85043	4.19128	-1.77239	-2.67408	6.80471	1.63125	-5.66018	5.52881	-5.00788	1.80650	-2.50749	-0.58376	-7.20686	-3.17758	0.35675	-2.35419	-5.96793	-1.57057	-3.06280	2.36527	-0.10878	0.86031	2.45932	1.96539	1.53176	-0.23627	0.79034	-0.66595	0.13549	0.15222	-0.16912	-1.03002	0.41361	-0.35606	1.43582	1.06481	-0.53822	-2.93548	-1.43263	0.73745	-0.05374	0.54766	-0.48781	0.28782	0.35991	-0.31976
FMNL3_rep1		0.90625		32	D	B2	69	70	223	427	-3.93438	-5.22488	-5.90297	-2.40251	-0.23778	0.71336	3.43009	-0.73915	-3.07772	-2.71061	1.19836	1.98737	0.27320	-2.01441	0.04053	1.76124	-2.65203	-4.15238	3.84393	1.49960	0.42882	0.76566	-0.47140	0.24208	1.51244	-0.57320	0.27425	0.69471	1.15842	0.26019	-1.67721	-0.38988	-2.16432	0.37289	-1.47032	0.07588	0.14681	-0.71378	-0.84689	0.86017	0.40502	0.32101	-1.04062	0.02900	0.78515	-0.56769	0.12595	-0.23852	-1.23697	0.17929
DCTN4_rep2		1.00000		20	D	B2	69	70	421	467	-1.49159	7.44273	-12.63789	0.36384	-0.23221	2.56285	4.53151	1.65632	5.93352	-1.85002	-5.94750	1.54997	-4.58088	0.64437	-1.32850	-2.05399	-7.01270	-5.21769	0.86490	0.47556	-0.83333	-2.45939	-2.94991	3.65550	2.39698	1.25411	2.98617	1.73129	0.26740	-0.86778	0.42546	-0.38451	-0.40426	0.48643	0.10034	-1.02509	0.58625	-0.78789	0.69751	0.76296	-1.58302	-2.04252	-0.71056	0.16217	-0.02369	1.09676	-0.04473	0.95196	0.07860	0.48180
FMNL3_rep1		1.00000		17	D	B2	69	70	285	492	-2.68326	-8.80281	-4.56694	2.44024	0.83162	-1.65428	-0.94803	-3.68134	-3.71943	0.13694	1.00484	2.11942	1.57380	1.61669	0.27025	1.81424	-0.30425	-2.20328	2.14709	1.81862	1.00546	-0.64038	2.09157	-0.38858	3.43365	1.14010	0.65474	1.02734	-0.46845	-0.64477	-1.35808	-0.62190	-1.14544	-1.57245	-0.07829	1.15021	-0.49887	-1.08198	-0.11310	-0.56382	-0.50454	-0.34184	-0.01176	0.11037	0.95312	-0.45416	-1.75109	-0.07741	-0.18878	0.83445
CONTROL_rep13_	DBNL_rep1	0.60000	0.40000	25	D	B2	69	70	342	574	-6.10423	-4.83695	-6.48844	-2.74426	4.85268	3.81386	-2.70713	-0.09750	-0.89585	-1.93800	3.34032	0.11030	1.75602	-2.65944	-4.23198	-1.60887	-2.93666	-0.08160	0.86012	2.44567	-1.56836	-1.95172	0.95631	-0.99983	2.74895	0.13678	-0.78914	1.60314	0.22148	-1.37061	0.13196	-0.56643	-0.67605	-1.13006	-0.81883	0.19772	1.00995	0.19160	0.60232	0.21266	-0.53394	-0.26671	-0.33795	-0.08531	-0.31474	-0.26381	0.61856	0.56281	0.49939	-0.61847
LIMK2_rep3		0.92308		26	D	B2	69	70	721	709	0.23193	13.15480	-4.96841	6.00818	-4.74203	10.47969	0.67937	11.28945	-4.47081	3.61912	2.64703	-3.83206	0.11441	2.75404	-1.09213	3.58899	2.23103	-0.36771	1.08508	1.43514	-1.51165	-3.48277	-2.36355	3.33040	0.24478	-0.68475	2.37039	1.72477	0.43033	-0.29700	5.02754	-2.32820	0.74175	0.69078	-0.32013	-0.49300	-1.29241	0.96831	0.16074	-1.01981	0.62950	-0.47596	-0.88615	0.52328	-3.62831	-1.87528	0.70070	-0.84373	-0.06342	-0.27190
DAPK3_rep3		1.00000		14	D	B2	69	70	507	750	11.20850	-9.26167	-12.72853	-3.95170	5.19941	1.07295	-1.34458	-0.20036	-6.10587	2.80227	4.59517	-3.07239	-2.60079	1.96220	0.00022	1.38870	-1.00350	1.32271	0.00526	2.94503	-0.43710	-2.26450	0.53424	0.17451	-1.67647	2.54251	-0.25678	2.15466	1.61181	-1.14127	0.83412	0.03526	-0.84687	-0.66634	-1.23560	-0.28214	1.03808	0.45822	0.36942	0.38913	0.39997	-0.24721	-0.18042	-1.39020	0.38934	-0.09395	-0.32677	0.60726	0.80315	0.98324
PPM1F_rep1		1.00000		49	D	B2	69	70	449	905	5.11484	4.11798	-1.75742	-9.85613	-5.78275	0.18718	-5.14358	2.10065	-2.84632	-0.24168	-3.48873	-0.51690	-2.57650	-0.12030	2.14226	2.58095	1.55825	-3.76774	3.24798	4.74749	-0.65084	-1.35980	-0.73486	0.71731	-1.55684	-1.88889	-0.61983	1.62183	2.19315	0.72315	-0.77995	-1.97500	-0.33915	-0.31447	-1.39800	1.44483	1.24871	0.34780	-0.64696	-0.98613	0.46532	0.22616	-0.74601	-0.59039	-0.58321	1.10736	-0.16645	0.98589	-0.76068	0.83377
MYO6_rep3		0.96875		32	D	B2	69	72	219	269	-8.05563	5.68607	-9.29058	-1.79298	1.99945	0.68298	-3.74840	3.89102	2.19996	3.15642	1.07018	-1.58490	-0.45454	3.48845	-3.49060	1.63088	3.50348	-0.65685	0.10243	2.45069	-0.54413	0.35756	-2.16718	2.88869	0.47721	-1.50985	0.82883	0.80434	1.57719	-0.16511	1.04795	-1.24306	0.51761	-2.04636	0.19742	-1.43321	1.48253	-1.38521	0.48001	-1.88661	-0.34149	0.38104	-2.31475	-0.27165	0.61025	-0.18473	1.68260	2.02432	-1.92002	0.39920
EPS8_rep1		0.60000		10	D	B2	69	72	611	267	11.84325	8.20188	-2.25204	-2.79583	2.64161	-5.01152	-0.34559	4.81422	0.39952	2.86052	-5.25954	0.89975	-0.45223	0.19633	1.55985	0.96828	3.15166	-6.91107	3.81615	-1.52057	1.55541	-5.20949	-4.03463	-1.42295	0.70606	0.65163	0.14357	-2.78255	-2.32044	-1.40295	-0.03479	2.27799	-0.68450	-1.51626	-0.16390	1.04751	-0.19929	1.46720	-0.73778	-1.10158	0.17042	-0.20918	0.41138	0.80442	-0.38807	1.19037	0.80353	-3.34430	0.41432	-0.28560
TAOK2_rep3		0.90000		20	D	B2	69	72	653	383	-3.33231	0.95858	-5.22944	-9.90136	5.18270	4.55190	-2.19003	-2.95281	2.20606	-0.11039	2.52243	-4.77086	0.38102	-0.20706	-3.60622	2.38918	1.20991	-1.29538	1.24805	3.25232	0.05060	-0.15027	0.02566	1.79709	-2.05896	1.04258	-0.30746	-1.42598	-0.85272	0.40507	-0.52300	-0.74256	-0.94681	0.61915	-1.66206	-0.29312	-0.11975	0.19900	-0.85001	0.33898	-0.84767	0.64573	-0.37992	-0.61322	0.55288	0.69649	-0.79703	1.37297	0.62376	0.58655
STX1A_rep3		0.46154		13	D	B2	69	72	190	415	-13.05722	7.19431	-9.35448	1.50301	3.21524	3.35263	-1.70726	9.24597	1.65493	1.09020	1.87244	-1.80635	-1.00718	-2.62268	-0.21306	-0.55655	-2.85710	1.09218	1.69924	0.11143	-0.38179	0.51587	-0.55513	1.87759	2.11648	-0.17842	1.54126	-1.71832	0.27606	-2.52056	1.34001	0.31840	0.02375	-0.42058	0.51763	-1.45824	1.13753	0.07561	-1.23521	2.48496	1.34958	1.88283	-0.58028	1.06755	-0.68403	0.15632	0.53508	0.49038	-1.40622	0.86508
ANXA1_rep1	AJUBA_rep3	0.65000	0.30000	80	D	B2	69	72	853	458	1.84577	5.82751	-2.06072	-8.67656	1.98824	-2.48185	-0.33075	2.52487	0.59458	1.07449	-3.75892	0.47647	-2.09845	-0.29381	0.21821	-2.65904	-0.01429	-1.19354	1.07101	-0.81004	1.63227	-2.67518	0.52519	-3.27362	-1.61515	-1.64418	2.11814	1.01859	1.57456	0.46407	-0.36182	-2.14081	-0.04553	-1.03962	-0.34746	1.95692	1.49843	2.03116	1.15548	0.36194	2.13496	-0.07138	-0.12719	-1.34333	-0.86916	-0.62951	1.21815	1.56528	-0.07662	0.35598
TAOK2_rep3		0.89655		29	D	B2	69	72	538	516	-4.32493	0.78056	-0.96770	-10.63545	0.99623	2.07199	-4.18115	-1.79849	-0.52347	1.91241	1.43791	0.51353	-2.45891	-3.78275	-1.60403	2.85444	1.04856	-1.73240	1.59089	2.14364	-0.58614	-0.53016	-0.54572	-0.56241	-1.65235	-1.81604	-0.14616	1.18293	-0.27957	0.99665	-0.41857	-1.05722	-1.28482	-0.51747	0.11525	1.03704	1.86154	-0.15847	1.36296	-0.03279	0.58673	0.82013	0.36082	-0.13843	1.30729	-0.25194	-0.87377	0.14178	2.37539	-0.40077
VCL_rep3		0.77500		40	D	B2	69	72	709	519	-4.75694	-5.49805	2.15442	1.77431	-0.92007	-5.32670	1.39470	-0.57883	-0.32603	1.32282	5.98621	0.10270	-0.13079	-1.49147	-1.63341	-1.47351	0.94776	-2.63643	-2.57813	-1.37534	-2.42831	2.54486	1.69642	1.47140	1.90073	-1.65153	-0.34319	0.73559	-0.89817	1.56259	-0.55220	-0.11302	0.42080	-1.85332	0.39983	0.90802	-2.03215	-1.03057	0.71604	1.86515	0.00376	0.01984	-0.64767	-0.31497	1.86472	-1.31839	-0.72319	0.89007	-0.36685	0.12169
RAC1_rep3	SPATA13_rep1	0.62963	0.37037	27	D	B2	69	72	349	561	-4.09451	1.95871	-5.59868	-6.83755	7.56677	4.09793	-10.72699	-3.93801	0.01620	-2.57113	2.36351	0.56443	-1.23784	-1.39978	-6.02827	0.89884	-0.96691	0.71567	1.04626	0.13377	0.37982	-1.96203	2.34757	-0.35511	0.46545	0.84804	-0.56340	-0.34489	-1.26382	-1.08103	0.96475	0.24698	-0.57975	-0.26177	-0.02748	0.58514	0.09238	1.12108	-0.29810	0.53337	0.32114	-0.56888	-0.64525	0.53140	-0.44274	-0.52917	0.60583	0.08689	0.20350	-0.60246
WDPCP_rep1		0.94118		34	D	B2	69	72	674	622	-3.82748	-0.46302	-6.44378	-4.92435	1.03796	-2.70917	4.03898	0.78423	0.47742	-0.21707	2.89481	-2.30203	3.04480	1.23425	-6.08045	-2.22144	1.31195	-1.66274	-0.06529	-0.78997	-0.96631	2.59076	-2.20373	1.50303	-0.07183	-1.43790	-0.84327	-0.10564	-0.30391	1.15618	-0.21420	1.50608	-1.04002	-0.29850	-2.05228	-0.81484	-0.00376	-0.30930	-0.58483	0.28984	0.20560	-0.89663	0.07734	1.07016	0.51519	1.01677	-0.02442	2.27937	-1.71489	0.89934
RAC1_rep3	SPATA13_rep1	0.50000	0.42857	14	D	B2	69	72	450	703	0.57169	11.52689	-9.65160	3.96531	3.27671	4.24263	-4.77355	2.35530	1.06901	4.52861	-2.39159	-4.64923	3.66586	1.59420	-1.75596	2.68531	1.77259	-1.43681	0.68214	-0.75070	0.44107	-0.60083	1.28437	0.53699	1.46383	0.07344	2.61470	-0.87490	2.10303	-1.48661	-0.27664	-1.01212	-0.80272	-0.10082	2.37911	-2.39604	-0.15986	-0.47513	-1.32843	-0.85931	-0.41447	-2.14316	-1.45799	0.27195	-0.51359	-1.71319	-0.99263	1.71543	-2.18878	-0.27478
SEPT9_rep1		0.95000		20	D	B2	69	72	389	805	7.92319	-1.54528	-13.14288	0.44637	-0.88072	-1.67360	-0.76725	-0.25398	-4.34235	2.44408	-1.67243	3.03250	1.63581	1.32039	-1.43380	0.27865	0.31061	1.62665	2.15951	1.75205	-0.39436	1.73911	-0.59406	-2.42812	-0.54283	1.43308	-2.70464	0.06881	0.10619	-0.56373	-0.19802	0.27530	-0.63931	-0.41132	1.23054	-0.18655	0.04653	-2.10177	0.55557	-2.42353	-0.70688	0.91347	-0.13913	-0.10198	-0.14388	-1.49501	1.28371	-0.37805	-0.72703	0.98688
SEPT9_rep1		0.86957		23	D	B2	69	72	303	802	4.36559	6.49724	-9.42734	5.65807	-7.03363	1.63128	-7.44639	0.34024	1.43942	2.57642	0.08477	5.20075	0.06118	-2.24384	1.23452	-0.69958	-3.18079	-2.55930	2.72833	-0.52025	-1.21082	-1.33350	-5.14054	3.14295	-3.34831	1.81567	2.39063	-0.56510	1.27974	-2.24940	0.25515	-0.14057	1.49389	-0.22212	-0.31382	-1.31082	-0.72394	-0.18809	0.12763	1.41028	-1.03804	-1.17735	-0.75281	1.02083	0.97489	0.59211	0.45702	0.66388	0.83072	0.18063
LDHA_rep1		0.96667		30	D	B2	69	72	130	866	-2.28840	0.80775	9.42750	-0.59212	-3.61670	6.65333	-9.59633	-4.52263	-6.77521	2.32326	-3.00623	-1.37737	0.66807	1.66605	1.29248	0.46744	0.62045	-0.91229	0.11820	-0.96527	-1.26874	-0.20268	0.87386	1.62413	-2.37544	-1.07018	1.42689	-0.81509	-0.78032	-3.40461	-0.97368	0.11479	-1.49054	0.75751	-0.27381	-1.47362	0.13842	0.77571	-1.22260	0.46230	0.42223	-0.82175	0.22813	1.94266	-0.34070	-0.29836	-0.01329	2.77849	0.86146	0.64181
AFAP1_rep2		0.88571		35	D	B2	69	73	240	81	-12.93857	2.39665	-10.60328	-2.14684	3.94789	2.31631	0.96215	2.47770	4.41901	3.40683	0.04209	-3.16388	2.02750	-0.45689	-0.49734	-1.33679	1.59691	3.41939	0.03572	1.51838	0.95340	-1.16975	1.75577	-1.49716	0.99398	-0.26928	-0.22776	0.89760	-0.04920	-0.42008	0.31431	-0.82606	-0.45664	-0.21840	0.99799	2.04659	-0.10423	-0.68602	-1.79607	0.19907	1.03282	-0.09233	-0.00101	-1.91064	1.37702	0.33176	-0.00752	-0.11284	-0.43928	1.44960
CORO1C_rep1		0.87500		8	D	B2	69	73	148	138	-10.87761	-5.30514	2.03367	-4.30438	-1.82890	-0.74393	2.57696	0.89248	-1.12231	-0.04873	2.22250	0.99221	2.79928	-0.73312	1.85109	2.73364	0.99382	-1.13494	1.06575	-1.36637	-1.99828	-0.24429	-0.76533	0.67736	0.27860	-1.41656	1.14858	-1.00065	-0.79086	-0.43965	-1.09511	0.04319	-0.28408	-0.65587	-0.23919	0.23966	-0.90905	-1.16912	0.70076	-0.66780	-0.71546	0.30300	-0.58740	1.85600	-0.51404	-0.33047	0.51130	-0.86361	1.30943	0.03778
PDXP_rep1	CONTROL_rep1_	0.54167	0.37500	24	D	B2	69	73	672	259	1.10025	5.66048	-6.24546	-8.05917	0.62909	10.48164	-0.70924	-2.61965	-3.30512	-1.38469	-2.36807	-1.42088	2.65210	2.61926	-3.70682	1.46063	2.93570	1.86992	1.82895	-1.10193	3.82078	-1.30188	-0.30277	1.34765	-0.93587	0.53282	-0.49391	-2.40664	-1.42517	0.13498	1.60662	0.22301	-1.81948	1.77827	0.20153	0.77805	1.66961	-1.09260	-0.28010	0.98343	-1.12916	-1.96425	1.49843	0.18257	0.10906	1.33702	2.39247	-1.74869	0.99432	2.15005
CONTROL_rep14		0.93548		31	D	B2	69	73	523	232	-5.77995	-0.48855	0.75565	-4.24809	-6.56241	2.40059	3.99397	2.57193	0.00332	0.21159	0.39144	-0.06816	-1.25992	-4.04450	3.01987	0.50608	-0.25376	-0.25909	0.61910	0.52009	2.77716	-2.50017	-1.83313	0.05226	1.51609	-1.39761	0.63371	0.47295	0.48521	2.05117	-0.55715	-2.80906	-1.03428	0.57683	1.97512	2.73826	0.25649	-0.68992	-0.24132	-0.16065	0.56781	-2.35167	0.50795	2.07337	-2.63885	1.38066	-0.51038	-1.63088	0.62308	1.18743
AFAP1_rep2		0.97674		43	D	B2	69	73	243	228	-7.40629	-5.60278	1.44146	-15.22069	-0.18961	4.00746	-4.68323	0.09626	0.97181	-3.72923	1.97373	2.09781	3.59219	-3.13179	-5.97255	0.64979	-1.45024	1.32587	2.47324	-0.83014	-1.73968	-1.09861	0.62320	0.70989	-0.42049	-1.15732	0.89709	-0.85105	-1.90014	0.47721	0.22949	-1.52830	-0.54120	-0.63835	-1.24270	0.24535	1.11720	0.22043	-0.00142	-0.62224	0.27268	-0.42345	-0.07876	0.35868	1.39577	1.06368	-2.24378	-0.31001	0.09248	-0.19289
SPTBN1_rep2		0.81481		27	D	B2	69	73	411	264	0.06209	-3.95908	0.90416	-4.43182	-5.90915	-2.26837	1.07840	-0.43853	0.05242	2.38893	0.95720	0.05026	2.09574	-0.98897	-0.06535	-2.03552	1.04741	-1.13529	-0.69957	1.40307	0.03951	-0.36529	1.52106	-1.41318	-0.42319	-0.52077	-1.00017	-1.33963	-0.89965	1.33747	-1.70609	0.18433	0.06528	0.15572	-1.14459	0.21747	0.18534	-0.93450	0.67757	0.90452	0.81601	0.13390	1.38771	-1.23005	1.57902	0.06092	-1.29209	-0.82417	-0.69541	-2.17872
PDXP_rep1		0.73077		26	D	B2	69	73	646	315	-0.10530	10.28055	-8.44572	-4.42004	2.28903	-0.29126	-1.64119	-1.88719	4.04895	-1.27339	0.25583	-1.30782	2.31860	0.35833	2.31870	4.27924	1.55664	-2.17253	1.08598	1.20566	0.63578	-0.78059	0.28954	-4.57017	0.63843	-1.52791	-1.09445	2.29682	1.47623	-0.50987	0.23992	-1.83548	0.42711	0.26137	-1.40130	1.01785	1.06956	-0.10017	-1.71442	0.72820	-0.39402	0.22242	1.09687	-0.90866	-0.84923	-0.48849	-0.25992	0.38751	0.15770	-0.28512
AFAP1_rep2		0.97468		79	D	B2	69	73	241	391	-8.54256	6.60409	-5.96004	-20.42883	0.81001	6.84075	-4.06259	2.41018	5.98568	-1.19982	0.87272	-0.89306	-2.83718	-4.19754	-7.27029	1.79139	-1.91120	5.10174	2.18216	0.18750	4.04929	3.37603	-2.02165	-2.67927	0.07760	-1.05046	2.37263	-2.14136	-1.39336	-0.16710	0.48086	-1.45529	0.45211	1.55890	-0.20832	-1.46520	1.82936	0.74525	-2.01995	-0.74436	-1.29676	0.69983	2.50217	0.58207	0.15156	0.66238	0.27431	-0.26870	1.74296	1.05187
WASF2_rep1		0.91304		23	D	B2	69	73	773	456	-0.48445	1.65296	-7.32564	-0.28082	3.47333	-1.03421	2.85261	-0.01786	-2.41057	1.41961	-5.46808	-1.24422	2.71598	-3.70573	-2.52599	-0.37249	1.17706	3.34412	-0.13785	-0.30059	0.74600	-1.19157	1.12772	0.50455	0.16911	0.88165	-1.24336	-0.96305	-0.73018	-0.11398	-0.42870	-1.62008	0.43464	-0.86292	0.40187	-0.81084	-0.17673	-1.81952	1.04349	-0.45454	-2.17856	-0.23216	-0.04884	-1.31120	1.50127	0.01002	0.75736	0.33837	-0.46773	0.50743
IQGAP3_rep1		0.94444		54	D	B2	69	73	547	452	-3.22482	0.34287	-1.03673	-7.61030	-1.92253	2.17305	-0.42017	-2.49543	-0.85742	-3.58378	-2.70640	-0.49075	1.80504	0.70040	-1.01536	-0.75021	0.41366	1.26272	2.07951	-0.65811	2.71545	-1.66563	-2.27221	0.98614	-0.37395	-1.82475	-0.01925	-0.93316	1.26248	-0.39703	0.32741	-1.38171	-1.25682	-1.65475	-2.00638	-1.77946	1.44880	0.78666	-0.84181	0.23956	-0.24598	-1.24194	0.61473	-1.56012	0.47993	0.05495	1.61504	-1.21063	-1.89117	0.15731
TAGLN_rep3	DNM2_rep1	0.46000	0.44000	50	D	B2	69	73	862	473	-1.48230	-7.22407	-0.39550	0.71548	5.00259	-6.19277	5.89351	1.20083	-2.68439	0.32781	1.57357	0.20852	0.89558	-2.21426	-0.59701	3.91922	-0.05803	-1.75751	1.48712	-2.38009	-0.22006	-0.15813	0.97853	1.84179	-2.07460	-0.57057	0.60721	0.44932	-0.64196	1.61973	-1.86243	0.53979	-1.01156	-1.02764	-1.70882	0.26897	-0.67165	-0.86622	-0.36214	-0.19984	-0.66939	0.20379	0.12897	0.08953	0.79817	0.49996	0.51825	-0.85251	-0.84729	-0.95590
ARFGEF1_rep3		0.92857		42	D	B2	69	73	398	517	-4.14682	-6.26162	6.08334	1.34625	-0.41000	-0.29957	-0.37644	-2.86546	-0.59520	-5.08800	4.07959	-0.88238	2.63286	0.17012	0.60377	-2.27669	-0.54854	-3.25734	-0.59549	-1.01779	0.66600	-1.58340	-0.76289	1.02960	-1.66385	-1.32794	0.93282	-1.71012	1.94970	0.67548	-1.25135	-0.90320	-1.21504	-1.10036	-1.29080	-0.02072	0.46109	-0.14979	-0.68812	0.40361	-1.00974	-0.11881	-0.37471	-0.85155	0.98304	0.17472	0.07559	0.25413	1.40728	-0.64155
TAGLN_rep3		0.67213		61	D	B2	69	73	646	539	-6.65415	-4.15626	-1.71843	-6.94520	0.00177	-0.09386	7.13494	3.58621	-1.23736	2.78870	-0.56781	-0.58270	3.52667	-1.09586	-2.82296	0.51989	-1.70412	-0.06014	0.07247	-2.96021	2.05261	1.68580	-0.09508	-1.84412	-1.45102	-1.84208	1.92666	0.32213	-0.74444	0.40970	-0.14380	0.42941	-0.50175	-2.46700	-0.85607	0.09287	-0.31989	0.50583	-1.54068	1.06902	0.29269	1.30927	-0.46659	-0.25844	-0.74260	-0.48956	2.38288	0.24514	0.37982	0.56173
CDC42BPB_rep2		0.83333		24	D	B2	69	73	508	549	0.78540	-0.09891	-0.76171	-4.99314	5.21900	-1.47670	5.42890	-2.10459	-3.11403	0.50276	-2.39607	-4.43121	1.76878	-1.41009	-0.27266	1.21650	2.86912	0.00276	-0.94460	-2.96552	0.38120	0.09377	-0.16208	0.31453	-2.93817	-0.31010	0.32236	-1.32863	0.17544	0.59344	-0.63623	0.22311	-0.22995	-1.50918	-2.19067	0.05045	-0.75051	1.43204	0.84682	1.37419	-0.45254	0.66831	0.75371	-0.17021	0.07245	0.26748	1.20568	1.05917	2.49517	0.05485
IQGAP3_rep1		0.97222		36	D	B2	69	73	492	638	-3.05063	2.62309	-7.68956	-3.39483	-0.73999	-2.34745	-1.15897	-1.67675	1.25142	-4.20575	-2.40647	3.37463	2.36507	0.99238	-0.43403	-0.28951	2.42604	0.84117	2.45323	-0.42796	1.10261	-3.13726	-3.01979	0.13147	1.06014	-0.47161	2.35716	1.16127	1.00925	0.25227	-0.56274	-2.70396	0.67542	-0.06710	-0.27928	1.52224	0.37573	0.16663	0.56105	0.14998	-1.32695	-1.10174	-0.52949	0.59409	-0.70744	-0.93825	0.12807	0.40300	1.71216	-1.08550
MARK2_rep1		0.86364		22	D	B2	69	73	744	653	-5.34308	2.88062	-0.88163	1.29634	-1.66390	3.61726	-1.59717	-3.21804	-0.43253	-2.20156	3.32234	-2.96048	0.62594	0.86882	2.17995	-1.16152	-0.97822	-0.15469	-0.30176	2.11326	2.77845	-2.05945	0.36984	2.57889	-1.72508	-0.18633	0.40217	-1.41824	-1.06026	-1.86419	0.84775	2.27437	-0.20436	-1.78838	-0.04197	0.14899	0.01706	1.54658	-1.05053	0.41065	0.44947	-2.19225	0.10291	-0.46402	0.67915	-1.51000	-0.37881	1.01949	0.01506	0.38604
PIP5K1A_rep2	CONTROL_rep12_	0.60000	0.33333	15	D	B2	69	73	430	692	-2.25351	-0.78191	-7.52764	-5.58787	2.59177	3.57711	3.05106	-2.71147	4.61907	-2.93991	-7.57950	1.83904	1.65077	0.75871	-3.27864	0.17955	-3.44814	0.46802	0.08286	-2.72383	0.11363	-3.38460	-0.80063	2.17565	3.82969	1.30391	1.64470	0.28984	1.43570	0.14346	-0.48421	0.92049	-1.60228	0.86112	-0.13517	1.09868	0.05991	0.84850	-0.76199	0.58342	-1.21787	-0.59371	-0.57944	-0.60739	-0.03439	0.53604	-0.60999	0.64017	-0.60903	-0.08468
PIP5K1A_rep2	CONTROL_rep12_	0.53846	0.46154	13	D	B2	69	73	474	712	-3.21105	0.21735	-8.38151	-1.90508	-0.83673	0.21211	1.94970	-0.86036	2.58147	-1.48145	-8.48896	5.46679	-0.77839	0.76815	-0.35139	0.53312	-1.54535	0.20181	1.74448	-1.67240	-0.32138	-2.88533	-0.63858	2.76074	3.35151	0.99339	1.89983	1.11251	-0.13811	-1.37367	-0.29659	-1.05908	0.04082	-1.12600	0.21569	-1.51881	0.30756	-0.00493	-0.23321	0.26586	-0.27371	0.34113	-0.01959	-0.58541	1.49179	0.92560	-0.04048	1.84473	0.90663	0.97769
ENAH_rep2		0.91667		24	D	B2	69	73	619	712	-7.96229	-3.02707	-0.02942	-11.11401	4.55463	6.45426	-3.38670	-3.56649	3.22767	1.53767	-0.11376	-1.20847	0.85287	-3.87474	-2.10553	-0.96637	0.89773	-1.25239	1.67242	-1.40447	-0.09931	0.59304	1.59134	0.48994	-2.10420	-0.47197	0.83132	-0.69448	-0.48878	-1.02504	-0.71507	-0.56771	-1.16002	-1.07175	-0.85101	0.20815	-0.02589	1.69744	-0.61707	0.61837	-1.24392	-0.81210	-1.34088	0.40067	0.12540	-0.22819	0.53032	-0.12807	0.38943	-0.48170
CD44_rep1		0.90000		10	D	B2	69	73	214	769	26.84286	-20.77022	10.87751	-2.02707	-0.20181	4.17619	2.03350	-0.66335	14.20089	1.97536	-7.61301	2.52724	-2.69492	3.58466	3.12745	2.74034	-5.93741	-3.45049	0.09994	1.31913	-1.27529	-2.13985	3.12171	4.34497	2.36684	3.41079	-0.18531	0.11827	1.96482	0.30687	-0.20212	0.21274	0.67574	-0.62569	0.27347	1.47864	2.27318	2.97642	-0.52840	-0.13750	-1.10836	-1.37493	-0.77609	1.08399	-1.11498	-1.15447	2.73947	1.39641	-0.37031	-2.01341
ANXA1_rep1		0.65217		23	D	B2	69	73	241	796	47.01314	14.15868	-2.21198	-10.10975	-0.21635	0.16034	3.83121	-2.16552	1.03976	-12.89863	-3.87997	-2.15996	-2.72452	0.57252	0.41310	0.41390	-1.61532	-2.02555	-5.64861	1.48872	-11.73831	-2.28565	-3.16117	-7.15288	5.95376	3.23555	2.78862	-0.53595	0.27977	-0.63384	-2.92342	-1.01032	-0.79487	-0.85988	-0.08834	0.29340	-2.19437	-0.03839	0.85248	-0.66771	0.92143	-2.01843	-1.79113	-0.07442	0.78327	1.46222	0.01452	-0.93790	0.38290	0.12291
ROCK1_rep3		0.93939		33	D	B2	69	73	859	796	1.97961	11.15008	-3.64170	1.21921	-4.57766	0.23944	-2.99238	5.16600	-3.66295	7.06312	-5.11139	-2.73947	0.64973	0.74827	0.90298	2.15525	0.97864	1.69620	0.07673	0.41483	1.76043	-1.43286	1.80511	1.72934	-0.09445	-0.96190	-2.45771	0.65395	-1.25425	-0.61508	3.42880	-0.31632	2.72790	-0.25449	-0.97370	-2.33297	0.35426	0.72859	0.01263	-2.89478	-2.00189	-1.38484	-1.15626	-1.21235	1.62917	-0.73454	1.40377	-0.29481	-0.53330	3.38249
RHOC_rep2		0.98077		52	D	B2	69	74	633	342	-6.93041	7.60612	-2.26775	-15.13703	-2.57239	3.72168	-4.91370	7.24606	4.47374	-0.26407	3.51584	-2.99430	-3.57695	-0.71476	-2.23829	1.65538	-1.14186	-0.60449	0.49870	4.28091	0.42039	0.28635	-1.31787	-2.26244	-1.98689	-0.51867	1.50752	-2.98144	-2.32356	0.13400	0.94355	-1.15699	-0.44308	-0.21116	1.87103	1.45581	1.69088	1.08840	-1.20166	-0.28315	-0.41794	0.99990	-2.23977	1.66667	-1.36174	1.03808	-1.69209	-2.88171	-0.34993	0.83767
MYH13_rep2		0.92308		52	D	B2	69	74	826	485	-5.88201	5.33722	-3.15945	-7.53762	-0.61667	1.21532	-2.02649	6.76801	1.10619	6.45445	0.03024	-2.02038	-0.97508	-0.41862	-2.94933	-0.18935	1.24071	-1.66463	0.40706	-0.20569	-1.65476	-1.74032	-3.44009	-0.43518	0.95378	-2.76326	-1.78559	1.51806	-0.45073	-1.04889	0.83367	-1.56923	0.86057	0.00088	0.16228	-0.06754	1.35777	0.00599	-0.04962	0.40887	-0.31483	-2.03365	-0.74780	-1.67440	1.08316	0.16107	-0.12826	-0.22581	-2.13751	0.41670
NF2_rep2	RHOB_rep2	0.43478	0.43478	46	D	B2	69	74	669	530	-11.17824	0.08492	-6.56509	-0.39382	3.75409	3.91783	2.00246	2.97556	-1.12145	2.65127	1.82832	-3.74831	-1.20102	0.60175	1.54097	0.93227	1.27285	-0.42783	1.51255	4.01329	-1.25622	1.02578	0.51134	1.07284	1.97408	0.09128	0.95541	0.81213	0.70247	1.50890	0.44347	-0.36410	-1.71048	1.63650	0.12249	0.63645	0.24901	-0.77449	0.32521	0.19147	-1.21606	-1.21276	0.85586	1.64578	-0.05379	0.29525	-0.51954	-0.30128	0.11638	0.81551
MYO9B_rep3		0.95652		23	D	B2	69	74	191	583	21.99788	-15.33954	-5.73288	-8.19402	2.23547	-4.75932	-0.61176	0.80841	-3.52710	-4.89992	8.34939	0.07487	1.54705	2.04801	-2.87058	7.02548	-1.30464	0.15282	1.42626	-0.01908	-1.27935	-3.25814	-1.25251	3.41639	-0.94260	2.68113	-0.72642	0.62448	-0.46605	1.02359	-2.73834	0.21062	-1.98738	-0.59858	-2.03659	-0.29082	0.77532	1.31597	0.09518	0.08554	-0.48843	0.20571	1.94406	0.29823	-0.00887	-0.13599	-0.63895	1.01116	1.07009	1.46173
CDC42BPB_rep2		1.00000		23	D	B2	69	74	265	576	-6.19500	0.76754	-3.63085	-4.96071	-1.09240	-1.39456	2.42294	-1.81632	-0.29597	2.49208	0.55172	-1.47352	-1.93466	0.65744	0.28910	-0.46096	2.32211	-2.71007	-0.02683	1.27033	1.61877	0.70351	-1.20057	1.14175	1.80204	-1.44598	-1.14804	1.06489	-0.64368	0.93513	-0.04658	1.25004	-1.21456	0.55649	-1.18708	-0.33864	-1.29459	0.60220	1.95788	2.07396	0.81273	-2.10868	-0.75041	1.72049	-1.14554	-1.37147	-1.16317	-1.23541	-0.20445	0.90218
PPP1R18_rep1		0.86364		22	D	B2	69	74	353	638	-1.35577	9.26982	-9.53986	-1.03845	0.04491	2.18571	-1.79941	-0.26053	0.96094	6.80249	-3.66255	-4.53742	1.60833	1.70911	-0.86969	2.27424	4.83726	-1.32884	1.12913	3.31815	-1.93937	2.10818	1.68931	-1.00800	-0.30744	1.57109	1.78443	-1.54436	-0.94892	-0.30446	1.66596	-0.08663	0.64732	1.81289	-0.10994	-0.39877	0.95187	-0.41353	-1.91821	1.53390	-0.82856	-0.09449	2.39986	-0.23610	0.22899	0.50573	-0.07817	0.71720	-0.78433	1.58321
RHOB_rep2	NF2_rep2	0.45455	0.36364	33	D	B2	69	74	631	631	1.77006	17.03946	-8.81598	-2.01814	10.73682	0.05643	-3.28191	2.15846	2.94318	7.87377	-2.85710	-2.17349	-6.30417	-1.34875	1.78661	0.74024	1.09144	-2.29069	2.83783	-3.18808	-0.13339	-2.66936	-2.38741	-0.45436	1.66471	-1.09779	-3.48471	0.38609	0.30920	-1.28974	1.60983	0.07289	0.07400	0.87592	0.25779	-1.05994	-0.26731	0.58060	-0.61150	-0.44286	-0.03075	-0.44089	0.99214	1.22051	0.20850	-0.43550	0.86697	1.18611	-0.51456	2.34731
PPP1R18_rep1		0.95238		21	D	B2	69	74	230	693	-8.26192	0.23462	-5.30063	1.95101	3.49713	-1.12951	-2.17552	-3.36433	0.46204	-1.88693	0.39916	-0.26658	0.14400	2.07257	2.68181	-1.55089	1.66096	-2.86000	-0.01520	4.59650	1.53626	-0.25967	-0.63409	-1.37667	0.29260	-0.34617	0.08105	1.48166	2.05144	0.51130	0.63076	-0.33311	-0.54577	0.02113	-1.13461	-0.33689	0.21769	-0.31775	-0.21781	-0.36077	0.19334	0.70652	0.50438	0.40523	1.57630	-0.96527	0.61738	0.92694	0.66956	0.05626
ROCK1_rep3		0.96296		27	D	B2	69	74	287	778	-3.81808	7.36396	-5.22660	0.56255	-6.36522	5.64217	-3.18002	7.98097	0.98392	4.87674	0.35800	-4.38710	0.85090	-2.18140	-0.87105	-0.11581	-2.73245	-0.92952	-1.67030	2.51618	-1.08235	-1.45465	0.86978	2.06570	1.75219	0.20400	2.33243	1.57002	-0.45445	0.83386	1.07477	-0.15228	-0.82095	2.34148	1.79634	1.08526	0.95843	-0.14693	-0.10729	-2.54344	0.26479	-2.44862	-1.88502	1.04358	-0.53134	-0.11486	-0.84823	-0.49667	-1.19220	1.95192
MYO18A_rep1	CAPG_rep1	0.54054	0.35135	37	D	B2	69	74	654	808	-5.01575	-9.64749	2.59201	0.68078	0.07061	-4.18363	-0.46866	1.04463	-4.98803	1.05328	2.60235	3.15179	-0.29227	-2.38083	-2.44900	3.06786	1.28987	-3.42215	2.52320	-4.07389	-4.16506	2.09864	0.51418	2.57697	1.95429	-1.94985	-0.01415	-0.33336	-0.88019	0.89003	-0.70384	0.00960	0.80720	-1.28143	-0.08889	1.10123	0.03163	-1.80728	0.11765	1.43011	-0.85192	-0.77119	1.78460	-0.16122	2.37317	-1.06211	0.60075	1.18828	-0.84472	-1.61888
RHOC_rep2		1.00000		10	D	B2	69	75	101	153	0.20088	3.02290	-2.74850	-8.94190	-0.48545	2.92232	-8.95324	0.74995	-5.73346	1.16811	1.46402	-2.50476	0.02138	3.40706	-4.50265	2.51517	0.42531	-0.99769	2.88723	3.28825	-2.75025	-0.77294	3.66338	4.10920	-1.34816	-0.21920	-1.65696	-1.33411	-1.51121	0.39402	0.44211	-0.45161	-0.65954	-0.52312	0.07286	-0.47251	-0.24260	1.50392	1.15401	0.52508	1.17047	-2.29070	0.90540	1.18099	-0.58441	-0.57704	-1.77556	1.02525	0.36351	-2.47620
FAM206A_rep2	FAT1_rep2	0.54839	0.38710	31	D	B2	69	75	910	278	-1.19861	-4.47909	-10.30901	-9.92510	2.83687	0.21585	3.77308	-2.28244	0.07048	-0.92630	3.98989	-2.07423	1.09737	1.74133	-7.25931	3.17423	-2.06588	-0.72359	4.85434	-0.08010	-0.96666	-0.64173	0.81510	2.83257	-0.03277	0.42145	-0.92924	0.54270	0.41896	1.40907	-0.73724	0.28685	-2.87522	-1.63662	-1.75879	-1.20921	0.20206	0.97521	-0.07181	0.22814	0.43819	0.27986	0.36684	0.64736	-1.35908	-0.95602	-0.65212	-0.23946	0.83864	-0.01756
FERMT2_rep2	SRC_rep1	0.55000	0.45000	20	D	B2	69	75	744	300	15.64813	-1.78428	-7.03177	3.65603	-2.68071	-5.26543	0.89925	1.52039	-5.11579	3.66601	0.01462	-3.49237	-4.19374	-0.05746	-0.46452	-1.89831	0.72831	-0.99299	-0.32552	7.15537	0.84754	1.85551	0.36324	0.87633	-2.85504	1.24544	-2.59368	0.86097	-0.04699	-0.22891	-0.41454	0.00446	1.21444	-3.88710	-1.76709	-2.89999	0.34164	0.23047	-0.80927	0.68557	-0.29659	0.10975	0.58767	-0.73700	-1.35564	-0.82720	0.46460	-0.05174	-0.44807	1.13260
TMOD3_rep3		0.92857		14	D	B2	69	75	917	369	18.95907	2.48743	-15.22014	-7.86247	1.98128	-4.42729	0.24667	-1.71320	-3.09510	-1.20151	-2.40847	0.08444	-3.09956	0.19536	1.40471	-3.13099	1.29007	-0.33558	1.77899	5.26400	2.78792	1.46399	0.39100	-1.19350	-2.07204	2.79055	-1.00358	-1.00496	-1.59061	0.32067	0.83093	1.70182	-2.18246	0.86899	-1.06565	2.00080	0.70079	0.42323	0.98980	0.64756	0.42117	0.23138	2.42106	0.27878	0.70712	0.38650	0.91376	0.89005	-0.51794	1.06944
CNN2_rep1		0.76923		13	D	B2	69	75	792	670	14.66835	2.18147	-11.02092	-2.33186	-4.76926	-5.38000	-2.43839	3.91129	-6.59933	-3.97189	0.03325	1.50228	0.00424	9.82483	-4.01695	-1.88666	-0.19116	0.92587	4.26492	0.56188	0.56556	1.78896	-3.72298	-0.39913	1.62126	0.81830	-3.63000	-1.75969	-1.33551	-0.46046	-0.01250	2.43592	-0.17915	-0.48669	-0.07547	0.63304	-0.19342	0.53888	-0.03637	-0.63313	-0.50633	0.26490	0.39629	-0.46631	-0.51581	-0.98873	-0.20696	-2.66857	-1.35200	-0.62579
ARPC2_rep3		0.97561		41	D	B2	69	75	427	898	-4.97821	0.18339	1.85836	-1.46272	-0.99255	-2.74294	-0.13436	4.78569	-4.09556	6.54159	0.97652	0.38689	-3.03675	2.95030	1.61272	-2.34855	-0.44077	-3.35251	0.18241	2.38621	0.89870	2.19204	-0.06846	-0.95797	0.22970	-0.03997	2.58281	-0.80864	-1.26726	0.17839	-1.27164	0.16951	0.31463	-1.02286	2.68207	-1.16054	0.38322	-1.16841	-1.14748	0.96981	0.18547	2.44257	-0.11398	1.10387	-0.53546	0.21823	2.70506	-1.17202	-0.23157	0.64064
PHACTR2_rep1		0.69231		13	D	B2	69	76	665	205	22.07715	22.84585	4.24173	4.91578	1.86502	7.71219	2.22602	8.76950	-10.97097	-3.79263	0.51418	-0.33319	4.20157	0.30314	-4.18662	8.38887	0.45310	-0.84451	1.47602	3.17874	-1.87294	0.24067	1.55875	-2.99787	5.34197	-0.73428	-1.14446	1.46239	2.61353	1.12692	1.09170	-0.68628	0.39406	-1.10945	-0.87944	0.06452	-2.14792	2.33552	-1.94888	0.16632	1.88435	-0.09560	0.20191	1.69459	-0.32542	-0.01243	0.75889	-1.29697	0.66740	0.68340
MYL12B_rep2		0.95000		20	D	B2	69	76	495	293	7.32097	-5.17209	12.34985	-0.50825	2.10141	0.57494	-0.55978	4.35735	-4.69523	2.66913	-4.66524	-2.88371	0.80124	-0.46997	-4.87246	-3.87692	-0.71425	-3.11282	0.33927	-1.61525	1.75699	-3.92178	0.74456	-0.52239	-1.89418	-0.02635	-0.50094	0.51163	-1.73268	2.98664	0.41897	-1.79638	0.01687	0.75110	0.61843	1.35275	0.86406	0.37906	-0.25827	0.26537	1.24683	0.32421	-1.28733	0.57650	-0.66746	1.65446	1.95339	0.51000	-1.08246	0.35229
TMOD3_rep3		1.00000		18	D	B2	69	76	246	403	13.73803	0.55667	-12.18125	-3.96306	-5.60906	-1.45873	1.86022	1.37608	0.86272	4.39194	-5.50189	1.97032	-1.98413	-1.37120	2.42265	3.45697	-3.20992	-3.95610	-1.75608	6.43758	-1.43780	0.99930	6.29433	1.79857	3.06966	0.98269	-0.26478	1.72863	1.07029	-1.37925	-1.07908	-1.82000	-0.62843	-3.29516	-0.04522	-1.01657	-0.07195	-0.52310	-1.75863	-1.29148	1.00470	-0.15398	-0.12760	-1.74276	1.35266	1.83426	-1.74318	1.24861	1.26370	-0.61337
PAWR_rep3	PTK2_rep3	0.50000	0.30769	26	D	B2	69	76	692	408	-5.15432	-1.97446	-3.33353	-1.78137	0.29810	5.54193	-2.61576	-5.92357	-4.26510	1.79220	0.56464	-1.63718	-1.44960	2.20382	-0.40325	-2.89660	-0.37158	-0.74260	1.42898	0.92068	1.93167	-2.02610	-1.21035	-0.27204	1.04098	0.99778	0.81923	-1.83275	1.15458	-0.85036	-0.19295	-1.01388	-1.38387	0.64655	-1.64317	1.54334	-1.66917	-0.24713	0.60352	0.10118	-0.69317	0.69182	0.05450	0.98512	0.23029	-0.91703	1.12835	-0.19066	-0.49348	0.19598
PTK2_rep3	CYFIP1_rep1	0.38462	0.30769	39	D	B2	69	76	767	422	-0.59773	5.60738	-11.40342	-0.90220	6.21115	-2.08722	-5.25049	0.06843	1.84291	-1.04814	3.65420	1.17674	-3.39134	-0.10787	-3.28953	-1.38084	0.04131	-1.54859	-0.68075	1.75463	1.57231	-1.11110	-1.78830	-0.60363	-1.55850	-0.26724	-1.36601	2.36172	0.75201	-0.19846	-0.05759	-1.70627	-0.51089	0.99183	-0.58212	0.12572	-0.64601	-0.81933	-1.53814	1.87330	-0.30813	1.04572	1.37119	0.07791	-0.13429	0.61406	0.94676	-0.18964	0.60057	0.22338
ARHGDIA_rep3		0.73333		15	D	B2	69	76	241	440	7.91582	10.06457	-6.86011	-2.17153	0.12495	6.15383	5.42310	-2.84657	5.60260	-0.55873	-10.86519	0.96222	-7.78599	-0.04572	1.34981	1.87035	-5.76487	-6.79151	-1.61093	1.81626	-5.35636	-3.11897	2.77237	3.97417	3.41898	0.07080	0.32265	3.64439	1.20056	-1.00628	0.35101	-1.11997	-1.99506	0.63753	1.20106	0.42435	1.72808	-0.43476	-0.73420	0.16973	-0.24073	0.46106	-2.49680	0.37364	-0.40101	0.48614	1.09550	-0.68314	-0.17561	-0.65542
ARHGDIA_rep3		1.00000		22	D	B2	69	76	230	474	-2.71293	-2.83115	-6.78154	0.22242	0.70297	3.12217	7.53447	-0.66359	1.79460	0.37627	-6.33832	0.87769	-3.61081	2.08728	0.99932	-0.40780	-7.09127	-5.07520	-1.14313	3.20098	-2.13386	-2.56015	3.34475	0.84540	3.68124	0.50447	-1.36645	0.51574	-0.06505	-1.00415	-1.03337	1.00758	-2.28231	1.06291	-0.95515	-1.55217	0.09570	0.35367	0.55052	0.76302	-0.55872	-0.90920	-0.63360	1.52315	-1.14472	-0.56520	0.61856	0.31361	1.16172	-1.14651
FAT1_rep3		1.00000		31	D	B2	69	76	469	612	-16.19780	1.29365	-7.14731	-11.39000	8.77561	6.25867	-0.95854	8.90479	6.18863	3.59351	0.90669	-6.02248	-2.31841	-0.42199	-6.45668	-1.15583	-1.29282	1.75874	3.73974	-0.03462	1.11080	-0.93246	-0.42871	-2.39817	1.09621	-1.26185	0.12161	0.09436	0.16569	0.13544	-0.59100	-1.25299	-0.31582	1.10161	0.81539	2.09479	0.03439	0.15429	-0.20310	0.19318	0.23176	0.22864	-0.30354	0.06372	-1.66169	1.05388	1.11448	-1.33356	-0.43340	0.14493
MICAL2_rep3		0.93103		29	D	B2	69	76	718	747	-6.47141	4.55037	-6.36269	-4.27219	7.11714	-0.68537	-1.60617	0.71849	4.34974	2.80985	1.13661	1.34966	-1.87347	-0.71923	2.28483	-1.40742	0.64540	-2.22538	1.56568	2.14739	2.28222	-2.45961	1.04178	-2.37578	-0.35250	-0.10215	-1.15502	-1.84477	-0.44092	-0.28095	0.33369	0.87086	-0.93727	-0.19101	0.25563	1.06103	-0.30877	-0.93438	0.17328	-2.26101	-0.80671	0.70915	-0.98090	1.28043	0.40550	0.06647	-0.32735	-1.04932	0.46965	0.15737
MICAL2_rep3		0.97059		34	D	B2	69	76	645	821	-12.59668	-2.00587	-4.46336	-1.34128	2.16622	3.43764	-2.06566	1.54606	1.09854	1.81342	1.32560	1.47289	-0.66121	-2.80426	0.22162	-2.34853	-2.85153	-0.21194	0.86007	0.13098	1.14758	-1.78347	1.38528	-1.60838	1.19181	-1.15113	-0.67054	0.03284	0.26953	-1.82619	-0.49920	-0.85587	-0.93426	-0.31659	-0.73211	-1.04979	-0.21327	-1.25843	0.51869	-0.29686	0.35679	-0.11133	-1.00333	1.09238	-0.62475	0.13296	-0.90689	0.54064	0.12610	-0.08463
PAWR_rep3	PTK2_rep3	0.38298	0.31915	47	D	B2	69	77	427	684	-7.40114	10.14188	2.13250	-4.88209	4.17725	-0.03707	-5.55074	-0.94330	-1.09703	-0.07012	3.38007	-0.63327	-1.43105	6.21927	-0.45740	2.35577	-1.23398	-2.11341	-0.74786	-0.98276	2.23984	-0.88645	0.21355	-1.14957	4.93951	-2.10011	-0.37204	-0.27956	0.58429	0.24165	1.36796	-3.12609	-0.36196	-0.08087	0.24767	0.51783	-0.50113	0.11929	0.23348	0.47320	-1.75892	0.58757	0.51749	-2.76299	1.23909	-1.09508	0.83994	1.49446	1.33472	-0.15060
PALLD_rep3		0.83333		6	D	B2	69	78	522	184	-3.89593	4.06602	-5.30337	1.73711	1.75689	4.17614	-7.63218	-2.04814	0.21367	2.95515	4.21855	-3.40272	1.64758	4.16630	-1.60671	1.29345	-1.67623	-3.68026	0.29365	0.91467	-1.81327	-0.43405	2.32022	2.65654	-1.27897	0.00470	-1.91690	-1.14619	-0.13505	-1.71982	1.15287	0.58104	0.34449	-0.48970	-0.65334	0.60492	0.90264	-1.87427	2.72536	-0.09521	-0.51842	0.49546	0.24801	0.81983	0.29891	-0.06819	0.35373	-0.72568	0.18089	1.90722
RAB10_rep1		0.88235		17	D	B2	69	78	183	347	18.92348	-6.06622	-11.53218	-0.13466	-4.25128	3.74610	0.43045	0.52859	-6.44498	1.53196	3.51854	1.91454	-2.65668	1.03898	-1.21260	-2.20147	-1.07888	-1.88252	-1.75994	0.25493	-0.87364	2.27962	-3.97190	-2.45202	0.87801	3.02833	1.44879	2.35289	0.17872	-0.54898	0.55035	-0.60397	-0.37646	-0.60750	-0.65383	1.30392	-1.53022	-0.08453	-1.09993	1.53286	0.43103	-0.90932	-2.07995	-1.22133	1.12701	2.01248	-3.02513	-1.24022	1.09265	-0.49348
KLHL5_rep1		0.91667		24	D	B2	69	78	490	487	32.56054	12.32393	29.75001	-18.48910	17.82073	-4.73017	-2.35233	8.66262	-10.25561	7.39792	-2.41401	2.74158	8.37377	-6.98788	-3.01209	-8.91756	-0.67040	-0.96259	2.15740	-2.28802	-11.45266	3.13478	-3.93102	-1.95981	1.88509	-3.24916	0.49629	-2.35867	-0.99091	1.77476	-0.66401	-1.92367	2.27602	0.37935	0.10020	0.65991	2.35387	0.53676	0.78050	0.97470	0.97769	-1.66024	1.31755	-1.08184	-1.04688	0.08848	-0.64638	-0.33636	3.11753	-1.40164
CDC42BPA_rep3		0.93939		33	D	B2	69	78	339	720	-5.72207	-7.73994	-2.15635	-0.41383	1.66659	-4.29351	3.51435	4.25725	-1.23820	0.26145	4.81406	-0.73551	1.02868	1.38623	-3.31360	2.28877	-0.78376	-4.17180	1.04328	-0.37401	-2.37920	0.78467	0.82797	1.17791	0.14391	-0.70023	0.58521	-0.02866	-0.45037	0.97641	-1.40580	0.20308	-0.38725	-1.90470	-1.05888	-0.09682	-1.29371	-0.69195	0.37508	0.23817	-1.03344	0.96434	0.48712	-0.96843	0.73842	0.31069	0.32847	-0.69894	0.00776	-0.58136
PARVG_rep3		0.96825		63	D	B2	69	79	505	282	-4.52677	4.52515	-3.95934	-7.85705	-0.07199	-5.51245	2.90920	5.00545	-0.63908	1.26451	5.83621	-0.37268	-4.75286	-0.16417	-2.07020	-0.36618	-2.69719	-3.28100	0.27947	2.62328	1.32995	3.72476	1.67276	-3.58602	-1.06701	-3.29453	-0.24092	1.06529	-1.10558	0.88074	-0.65535	-1.46250	-0.49135	-0.66039	0.06559	1.50546	-2.32143	-2.40870	-0.87681	-0.11190	0.09057	-2.17661	1.12561	-0.93059	-0.89851	0.31645	2.89707	0.86431	-0.86030	1.10561
PSTPIP2_rep1		0.97674		43	D	B2	69	79	296	451	3.08243	7.86586	0.31226	-4.73804	-4.25610	-2.18219	-8.86123	0.46864	-3.07192	2.22898	-0.30542	4.67187	-1.70386	2.74657	-1.98194	2.08771	0.02719	-2.40065	0.07486	1.76686	1.16501	-0.74886	3.59592	-1.48284	2.23410	-0.30200	0.64542	-2.79959	-1.76524	-1.48054	0.18497	-0.34995	2.20330	1.07734	-1.33949	-0.10523	-0.51223	-1.16024	-1.34304	-1.48780	-0.89438	2.02280	2.49665	0.72874	1.04020	1.53954	0.60998	-2.17801	1.12724	1.75214
MYO9B_rep3		1.00000		19	D	B2	69	79	768	561	25.53925	21.83598	-11.87480	-1.15821	9.41085	-2.65712	-9.37207	4.07117	-2.23325	-4.05115	2.27763	3.13393	-1.84653	-0.76408	-4.16469	2.78066	-6.69648	0.32220	2.69903	-7.14031	-1.22612	1.30058	-0.46707	1.36112	2.26252	2.02986	3.31150	0.63239	1.47720	-1.57557	-0.16245	-1.24162	-0.06783	0.71645	0.41155	-1.68574	-0.38371	-0.50378	0.68333	-0.16971	0.23167	-1.01809	-1.01761	0.08904	1.62171	0.56920	0.92450	1.31776	-0.80511	-1.19507
TMEM201_rep1		1.00000		28	D	B2	69	79	364	607	-11.76870	-5.64439	-5.94301	0.04211	9.35723	-1.41009	3.15910	4.61403	-0.18436	1.27543	2.72409	-1.56176	1.83595	1.20197	-3.01634	-1.06248	-1.39012	-3.99465	2.56687	-2.29241	-2.15115	1.47370	1.93248	0.29013	-0.23852	-0.23122	-0.10075	-0.05893	-0.44258	-0.29505	-0.52324	0.24534	-1.07998	-1.21492	-0.23732	-0.68673	-0.59409	-1.54611	-0.60942	0.15310	-0.42852	0.63125	-0.41969	0.02486	0.08666	-0.32342	0.95441	0.57685	0.64300	-1.01165
ACTB_rep2		0.90000		30	D	B2	69	79	815	800	9.49992	-2.00884	-2.94394	0.65173	-2.11780	-1.90986	7.02695	-1.47613	-2.11818	-2.68047	0.78057	-2.08981	0.60045	0.47342	-1.20673	2.03062	1.98345	-3.14267	0.64369	3.65376	-0.32771	1.80618	-1.76273	1.20830	-2.98092	1.26995	0.75746	-0.51082	0.31803	1.17564	-1.44407	2.05854	-0.74792	-1.07674	-2.20598	1.38070	0.25398	0.01138	-1.00310	2.80199	1.46423	-1.40360	-0.51924	-0.53850	-0.76925	0.39395	0.49950	0.12653	0.96750	0.88848
AKT1_rep2		0.86667		15	D	B2	69	79	724	820	1.19153	1.73790	4.81415	-1.57372	-3.39884	-0.79572	5.47529	-1.85031	-2.42218	6.11507	0.83521	0.57444	-0.04617	-3.94981	3.55781	1.33319	-2.79433	-0.75635	-0.10671	1.81353	0.12755	-0.29652	-0.11448	-1.33213	0.43266	-1.26044	-2.40180	-0.86699	-1.87513	-0.49709	-1.91096	0.61901	0.06565	0.83506	-0.05404	1.74359	-1.03474	-1.09992	-0.15341	0.13459	-1.19297	1.01905	-0.66520	0.60993	0.52651	-1.07966	-1.31041	1.59254	-0.31129	-1.41249
FGD1_rep1	CTTN_rep1	0.50000	0.50000	14	D	B2	69	80	333	201	3.76880	1.72567	-2.16735	3.50251	-5.83756	-4.11931	-0.81234	-2.37709	-2.20139	2.14488	-0.94253	-0.61611	-1.14770	2.65691	-0.24965	-5.10871	-0.04440	-0.01724	0.89970	0.35102	2.79215	1.09874	-1.11408	0.34072	-0.54797	0.74847	-2.03561	-1.80512	-0.54516	1.18586	-0.41073	2.87874	0.03622	0.40664	1.32657	0.33012	1.70590	-1.05670	-0.21958	0.93516	1.63330	0.16325	1.46281	-0.00691	1.26789	-0.80046	-1.63458	-0.21536	-1.55654	-0.37776
ALKBH4_rep1		0.95455		22	D	B2	69	80	77	237	-10.11407	0.68969	-1.03547	-1.53645	3.59670	5.88632	-0.90765	1.15728	1.40489	0.50388	-3.16729	-2.37594	-1.54037	-0.42644	1.37647	1.49627	0.56770	-0.88224	-2.33400	-0.32432	-1.50600	3.68786	-2.71747	1.50168	-4.28027	1.52484	0.06069	0.57824	-0.01966	-1.41002	0.35922	0.06828	0.36719	1.02763	1.74101	-0.57961	-1.51930	-0.97811	-0.17222	-0.95502	0.59819	-0.14302	-1.13046	-1.08561	-2.03186	0.30818	0.14473	1.01315	0.41901	-0.64565
RAB10_rep1		0.90476		21	D	B2	69	80	506	335	3.29681	9.42583	1.29841	1.43085	1.04785	6.71171	-4.86524	-5.46215	-2.28399	-1.50503	0.52359	-0.13033	-0.18316	0.85696	2.63419	1.67835	-3.89099	0.02960	2.00434	-2.02311	-1.30353	0.07289	0.49940	-3.39705	-1.45481	1.21533	1.01957	-1.47176	-1.15254	-0.62361	2.62478	0.10382	-1.82012	1.37241	0.13077	0.53003	0.80870	0.41886	-1.05424	2.15595	3.23861	-0.80005	0.37736	-1.30734	1.39543	0.80071	-1.98427	0.37389	-0.05122	-0.76111
ADD1_rep3		0.94595		37	D	B2	69	80	644	314	-8.16235	-7.17289	3.94944	1.69523	-3.58758	-2.23458	-2.21399	-0.61266	-0.64887	1.23615	2.79699	4.69174	1.45370	2.15390	1.92634	-1.59430	0.40451	-0.22624	-0.16514	-0.29934	-0.50114	-1.34489	0.31493	-2.10392	2.54708	-0.13413	0.89042	-0.30123	-0.82531	1.47480	0.06776	1.01590	1.15398	-0.76738	1.25258	-0.93509	0.68354	0.47735	-0.13715	1.44257	1.04791	-0.24544	-0.31879	1.33349	0.65389	-1.67488	-0.77889	-1.13664	-0.26626	-1.11943
PHACTR2_rep2		0.97297		37	D	B2	69	80	434	320	-2.71846	4.70992	-9.40523	-1.39288	-0.45017	-0.77211	-1.75490	-0.25399	1.82241	0.57607	-3.94717	2.37854	-1.19751	1.42660	-0.93653	-0.96340	2.69589	-0.23587	4.27154	-1.66834	2.99670	-0.24627	-3.31733	1.90677	1.67693	1.30262	0.21452	-2.18637	-1.46837	-1.65186	0.17290	0.31945	0.96162	0.00419	0.43443	-0.92873	-0.72139	-1.91072	0.07785	0.13031	-2.74930	-1.15428	2.49470	-0.63488	1.09134	0.30422	0.54336	-0.85534	-0.62183	1.63921
ADD3_rep2		0.87805		41	D	B2	69	80	757	402	-8.37713	-4.02088	2.50134	-1.28924	0.93142	-2.91624	0.80229	2.07847	-2.86195	0.78618	-1.09589	0.64035	0.68483	-0.16394	-0.27249	0.79473	1.32294	1.43848	2.35385	-0.13014	-2.38522	-1.87048	2.46735	0.56681	1.94955	-1.67156	-0.06898	-1.34690	0.24683	1.16840	-0.51746	-0.58593	0.44671	0.49010	0.13312	-0.14306	0.26486	-0.64535	0.93044	-1.27154	-0.22477	-0.36682	-0.24277	0.88333	0.86534	-1.71417	0.51832	0.09206	-0.09691	-1.56828
OCLN_rep2		0.86957		23	D	B2	69	80	263	454	20.16653	8.84956	-13.95769	4.32120	-14.72475	-11.99530	-7.84286	6.54054	1.52526	9.17971	-0.89657	10.37673	-0.51737	1.43720	-5.34489	0.45310	5.22069	-1.17949	2.62411	-3.46846	-4.53151	-1.44501	1.83562	3.70766	0.18393	2.72086	2.44273	0.62063	-0.88853	0.39438	-0.27834	-0.06663	1.41544	2.72236	-0.47654	-1.50032	1.60791	0.31194	-1.48264	3.15446	-0.85406	0.00460	-0.66794	0.90962	0.46297	-0.32542	1.18492	-1.06543	0.07558	0.49881
TUBA1C_rep1		0.80000		10	D	B2	69	80	588	481	21.30563	-15.39301	-7.97004	-0.27612	3.25556	0.45664	-0.77733	2.24987	-4.66011	2.71942	3.33528	-1.55996	1.73559	5.20607	0.57531	6.83094	-2.16840	4.43603	-1.27177	1.87269	0.52607	-4.99448	-1.66064	-0.47265	-2.71563	3.16421	-1.00250	0.98691	1.38001	-1.00672	-1.06908	-0.22488	0.69356	-1.82898	0.24933	-1.07583	0.03340	0.47327	-0.21476	-0.60856	-0.68203	0.86805	-0.12470	-1.22247	-0.04696	0.82429	-1.73922	0.63301	-0.15954	0.19029
RAB10_rep1		0.95833		24	D	B2	69	80	465	512	-1.22196	7.84522	-8.76020	3.30775	3.23705	-2.48383	-5.90324	-0.78640	3.09772	-0.79817	0.74066	1.74543	-2.63417	1.00853	0.20998	0.12818	-0.93568	-3.98504	0.90135	-0.66306	3.74939	-1.38533	1.10606	-0.29019	-0.47965	0.20190	-2.68006	-1.03575	0.50939	0.32701	0.93343	-0.46208	-0.31702	0.13103	0.05981	-0.89091	0.22400	-0.19236	-0.67388	0.73120	-1.20555	0.43352	2.24318	0.27223	-0.48415	0.30738	-0.57366	0.72879	0.05329	0.36234
PDXP_rep1		1.00000		32	D	B2	69	80	882	515	-3.61345	-2.33419	-4.43539	3.51227	-2.58098	-3.32315	1.07587	-0.80227	1.90589	1.11890	4.24203	0.79389	1.44098	-1.64450	-1.48115	-1.08812	-1.53788	1.95263	0.32821	4.23210	-1.83485	-1.68837	1.23078	-3.46677	0.89235	0.37896	1.43005	0.72703	0.77814	0.59660	-2.14498	-0.58725	0.33975	-0.30169	-0.34468	-0.45260	-0.69018	-1.70254	0.53464	-0.72126	-1.34716	0.33168	-1.03083	1.56933	0.19058	-0.22386	-0.83472	0.58570	0.43451	-0.12158
PHACTR2_rep2		0.91667		24	D	B2	69	80	345	601	-3.76271	-4.97197	-4.71890	0.34799	-1.98586	4.98048	7.24795	-0.85628	0.01384	0.41294	-3.69034	3.06308	0.57195	2.44143	-0.46370	2.26050	-3.66234	-3.21534	-1.63627	0.02473	-0.67013	0.10763	0.88088	2.13665	2.16759	0.60156	-0.07675	0.57809	2.33628	1.40454	0.34535	0.31687	-1.09002	1.64380	-1.28136	-1.92016	-0.45538	0.32976	0.18651	0.26138	-1.18425	0.51913	0.56534	0.67675	-0.30388	0.21719	-0.05749	0.24605	-0.43649	0.31754
VPS18_rep2		0.85185		27	D	B2	69	80	861	590	-3.24121	3.87777	-2.21853	-3.38426	-1.97715	0.85888	-0.24100	-3.47016	-1.89827	-1.79527	1.91326	-1.99708	0.49499	1.79095	0.09015	1.34583	-0.16182	-0.61358	0.50282	2.60769	1.92675	-0.01818	-0.58550	0.86552	0.54244	-1.48205	-2.10060	0.49303	-0.74729	-1.19430	-0.22993	-0.72985	-0.58677	-0.42483	-0.85679	-0.72558	-1.03105	1.53258	-0.89030	1.46311	-0.98066	0.16397	1.60556	0.76182	-0.67613	-1.72939	1.03346	1.36178	-0.54951	-0.42391
ARPC3_rep2		0.96296		27	D	B2	69	80	377	633	2.78553	-2.54598	-4.91542	-4.48386	-0.35972	4.33131	5.13998	-3.49397	2.06533	2.59081	-8.08990	2.90346	-3.86615	-0.54422	2.43003	-0.68445	-7.47392	-4.61772	0.05615	2.01112	-1.59726	-3.42997	1.89498	1.16524	2.39086	2.47847	0.18888	-0.27955	-1.36288	0.08739	1.40504	0.12702	-2.05699	-0.09583	-0.03361	-0.18051	1.00070	0.53938	2.18914	-1.32041	0.24481	-1.48474	0.01568	-0.31517	0.48431	0.79474	-0.57163	0.83319	0.59869	-0.94491
ARPC3_rep2		1.00000		18	D	B2	69	80	347	665	17.15819	3.16838	-8.67049	-4.95991	1.95525	0.74008	6.93061	-3.35648	3.71442	1.09073	-8.21601	-3.16043	1.87360	1.25516	3.66868	0.25787	1.66852	-8.26665	-1.28219	2.59509	-1.89465	0.42559	-2.38298	-3.07921	1.05205	0.97436	-2.30278	1.34773	1.71393	-0.25866	-0.49569	1.09426	-2.06329	0.59327	-0.17903	-0.11909	0.61630	1.50743	-1.13398	-0.99329	0.73191	1.08694	0.09101	-0.11311	0.13686	-1.53981	2.71624	-1.38923	0.90981	-0.41466
P4HB_rep3		0.75862		29	D	B2	69	80	287	719	48.33300	0.92511	-4.54698	-17.87350	0.94302	1.10903	1.72811	7.95731	-1.99296	0.35098	-8.95490	-8.61019	4.65287	-2.56067	5.24521	-3.68201	9.09672	-6.84126	-5.63435	4.53185	-0.54968	2.05729	1.67166	-2.10208	0.76404	3.59151	1.39028	-1.37209	-2.05395	0.25668	-1.03512	0.43071	-0.87904	-1.36525	-2.08151	2.22057	-0.00109	2.95835	0.84178	0.80402	1.08877	-2.85358	-0.54427	-1.04911	0.17342	1.02672	1.46610	-0.41802	-0.36234	-0.64815
CDC42EP3_rep3	CORO1C_rep1	0.53846	0.46154	13	D	B2	69	80	771	730	41.66405	-15.16156	19.05930	-8.79058	-0.82599	1.54317	-5.27683	10.50426	11.43077	-3.10804	-2.37069	-0.90640	-5.00230	3.66517	-4.07951	-3.59246	-1.00233	5.59514	-7.98415	0.05226	0.04302	-1.78458	-1.33620	1.95749	-6.38753	2.97290	-1.50989	0.15548	-1.69015	0.76954	-2.27743	0.01595	1.97852	-0.25178	-2.14143	1.36496	2.36908	2.19955	2.57349	-1.20798	2.02710	0.74842	1.62219	-4.65686	-0.17594	4.02041	0.15130	-0.77703	2.15487	1.54253
FAM206A_rep1		1.00000		13	D	B2	69	80	764	835	34.98714	-4.70815	-13.27075	-6.07244	4.28065	0.03558	-5.33268	-1.24230	-5.03686	-1.19017	0.67957	-1.83568	-3.74645	-2.18466	5.73983	-2.73671	4.30073	1.36209	-1.97362	0.56401	-0.70792	2.76931	0.18845	1.31311	-0.46154	4.10435	-1.05464	-0.68997	-0.07039	-1.64118	0.51630	-0.07696	0.24597	1.16312	0.46260	-0.10769	0.19136	0.62094	-0.24838	1.21875	-0.37691	-2.72731	1.03022	-1.22572	-0.35712	-1.71658	-0.20368	0.18286	-1.04903	0.77485
TMSB10_rep2		0.95652		23	D	B2	69	80	576	850	0.97823	-6.34035	-2.73109	-4.46788	-3.51986	-5.14717	5.09271	3.67201	-3.78771	0.76340	2.05575	-0.51610	-0.38139	0.28952	-0.36714	1.07217	-1.16971	-3.65802	0.13053	2.56108	1.03769	1.98603	1.77028	-1.18493	-0.40389	-2.12231	1.07864	0.81246	-0.22549	1.38248	-2.28678	-0.18661	-1.38154	-3.31369	-1.23425	-0.26826	0.72819	-0.62123	0.81149	0.75766	0.32142	-0.07416	0.67346	-2.34550	-0.13441	-1.85339	1.60074	0.73875	0.69291	0.46840
FAM206A_rep1		1.00000		14	D	B2	69	80	705	892	30.13419	4.50836	-17.56996	-0.92105	0.65757	0.41748	-1.81072	1.87765	-5.66473	1.59668	0.19284	3.20369	-5.45684	-8.77597	5.44862	-3.64445	-1.42760	-0.63993	1.83497	0.83250	-1.57567	-0.86775	-2.81432	-0.41268	-4.22202	3.42500	0.56923	-1.80593	0.51564	-2.21009	0.56765	1.44232	-0.22107	0.34499	-1.27991	2.02643	-1.25490	1.43089	0.14715	1.22903	0.34934	-2.46809	1.39984	-0.56011	0.86675	-0.97384	-0.35732	0.52281	-0.95892	1.09309
MISP_rep3		0.90625		32	D	B2	69	81	784	248	-1.87835	8.97538	-3.37743	-2.63345	2.05678	-4.59452	-3.89674	5.67888	3.63357	0.61139	1.63340	-1.08826	-3.00304	-4.00866	0.02712	2.17943	-0.19526	-2.28197	0.29530	-0.09789	-2.06045	-1.40473	4.13570	2.65800	-1.88961	-0.94069	-0.96567	-2.72727	-0.72063	0.80271	1.26703	0.89116	0.31225	-0.74500	0.03664	1.05038	0.86445	0.76040	0.77980	-0.39996	1.13820	0.92344	-1.55152	1.26008	-0.24262	0.56853	-1.18668	-1.30308	1.08174	0.43023
CDC42BPA_rep3	COBL_rep2	0.52000	0.40000	25	D	B2	69	81	417	496	-15.16614	-1.59269	-0.14037	-10.84282	0.39387	5.34707	-3.57822	0.44422	2.14421	2.09673	3.67704	-0.28895	-2.31797	2.31916	-0.80380	-1.65879	-2.00984	-0.63199	3.01054	1.02504	-0.77193	1.69405	0.36168	-0.17319	-0.60722	-1.06157	-0.04791	-0.30911	1.00051	-0.31527	0.58489	-1.08070	-0.04357	0.71944	-1.76511	-1.02953	0.06263	-1.17048	-0.47974	-0.78622	0.65142	1.03827	-1.07802	0.67226	-0.30704	-0.00507	0.18269	1.02319	0.45763	0.69741
CDC42BPA_rep3	COBL_rep2	0.57143	0.39286	28	D	B2	69	81	351	575	-11.40925	-2.01027	1.19689	-9.98125	1.17458	8.63320	-5.01579	-0.51804	-3.87390	1.15925	-1.38752	0.92648	-2.65457	-1.79529	-2.00927	-2.33439	-2.19261	0.13439	2.27540	-1.45406	-0.34161	-1.57886	-1.09277	0.34580	0.02867	-1.24217	-0.32676	-0.73728	0.46067	-1.43874	0.10255	-0.73720	-0.50562	0.88078	-1.45864	0.37542	1.00151	-0.54586	-1.00772	-0.45259	0.99535	0.57769	0.25659	-0.43261	0.01245	-0.04847	0.92987	0.00876	-1.35290	0.13714
VPS18_rep2		0.82143		28	D	B2	69	81	90	582	-3.55430	2.85455	-2.21273	-4.17888	-3.58268	0.42537	-2.28126	-2.88372	-2.03472	-0.87210	1.63726	-0.52443	0.63663	2.45900	0.13743	1.76297	0.12181	-1.53163	1.62091	3.52819	0.67745	-0.06763	-0.55943	1.28090	1.21843	-1.59642	-2.09980	0.36087	-0.64667	-1.25563	-0.30643	-0.74401	-0.39548	-0.39461	-0.76354	-0.94713	-1.08182	1.60950	-0.97782	1.52673	-0.58532	0.02607	1.54906	0.90660	-0.59943	-1.80257	0.91112	1.57693	-0.71834	-0.43700
SRF_rep1	VPS18_rep2	0.35294	0.32353	34	D	B2	69	81	845	774	14.43339	8.49191	-11.14667	-6.48424	-5.04888	5.31264	3.76737	1.71636	-6.25128	2.48267	-3.45276	-4.21901	1.59172	1.12849	-1.45390	-0.22898	1.45914	-1.83604	3.00326	-0.01783	1.98627	3.34706	0.12678	1.98526	-0.52151	1.90310	4.08105	-0.15641	-0.92666	0.58129	0.52722	0.08101	-0.74188	1.77796	-0.28500	0.11913	-0.10024	-0.25583	-1.03510	-2.74150	-2.26940	-2.60799	-0.27410	1.35345	0.85025	-0.36040	2.66486	0.93896	1.33888	2.00935
ROCK1_rep2		0.96774		31	D	B2	69	82	751	215	5.56560	-1.83812	-0.40835	-0.59342	-13.17322	-11.19721	4.22937	4.33005	2.05512	2.90402	-0.75683	6.21511	-4.36322	-1.81089	-1.40774	0.71988	1.36861	1.04707	0.15891	-0.07608	2.81225	0.30835	-1.96970	-1.80077	3.13148	-0.79334	2.65408	2.05550	-0.17242	3.28954	-2.41105	-0.65850	0.15071	-0.75804	1.50355	0.95494	-0.37325	-1.33510	2.53035	-1.41014	0.42779	-0.89341	1.43556	-1.29785	-1.87802	0.51637	0.99924	2.06475	1.58500	2.00549
CDC42BPB_rep1		0.88636		44	D	B2	69	82	681	304	-1.04026	-1.05833	4.42717	-7.50625	-10.47087	-0.69763	6.14456	0.26419	1.21098	-3.83412	2.89037	0.84336	1.28016	-1.72047	2.19166	-3.10685	-2.13499	-3.76899	0.92446	1.09216	2.55692	1.82488	-1.91852	-0.54168	-0.19461	-3.68867	0.77871	-3.54990	-0.83793	0.59679	0.63925	0.78544	-0.75855	1.18007	-2.86027	0.70369	1.49278	-1.04084	-1.75456	0.51788	0.33762	1.06683	-1.24782	1.41608	1.56016	2.05443	0.44176	0.04402	-1.21240	-2.16927
LDHB_rep3		0.97222		36	D	B2	69	82	369	313	10.15707	-1.14346	-4.42222	1.64474	-1.25341	-7.46105	-2.45328	0.53154	-3.79273	-2.72288	-2.16529	0.98492	-0.63712	2.73280	-1.09696	-2.61171	3.35482	0.67496	2.59680	5.26827	1.59209	1.04993	0.35061	1.04069	0.81977	-0.92728	-1.21383	2.67223	1.52513	0.72073	-1.08940	0.30613	-0.08274	-0.53548	-2.10003	-0.39383	0.34419	0.90675	-1.20357	0.45149	1.71858	-0.47749	0.69573	0.34478	-0.15688	-1.14238	-0.09103	-0.67237	2.04952	-0.79521
CDC42BPB_rep1		0.86275		51	D	B2	69	82	770	312	-0.07701	-2.12918	5.21993	-7.81913	-9.11531	-6.65004	1.52896	-1.09659	-1.53136	-2.98131	0.94359	3.25396	-0.20206	1.92139	-1.50728	0.84564	1.66811	0.30340	4.42972	-1.57662	-0.30250	0.73168	0.37532	3.01977	1.72654	-3.02378	1.76396	0.02871	-3.77821	-0.51235	0.57159	-0.44083	0.81306	1.39142	-0.70875	-0.08537	2.97819	1.63854	-2.06232	1.97126	-1.30171	1.11060	0.63091	1.28863	-0.09977	-3.55050	1.95260	-0.67191	-0.02627	-1.65272
JMY_rep1	PKN2_rep3	0.60000	0.36667	30	D	B2	69	82	538	381	9.32156	6.80260	-0.81084	-0.99864	-5.50852	-2.63343	2.10896	-4.20059	0.77788	-2.96256	-6.90591	0.90071	-3.91605	1.48019	0.97856	-0.03033	-4.51333	1.25799	-0.03419	1.85374	-4.22589	-1.09119	1.21302	3.51450	0.85954	1.73266	2.00366	-1.46231	-0.29896	0.76266	-0.40038	-1.26721	1.01000	-2.72338	1.26579	-0.78085	-0.25421	0.09127	-1.97587	2.03310	0.59719	1.43350	-0.03626	-1.66160	-0.37623	0.10794	0.21214	-1.09547	-1.84121	0.28606
JMY_rep1	PKN2_rep3	0.70000	0.30000	20	D	B2	69	82	527	421	12.52268	-6.75213	-9.02875	-3.05052	-6.68310	-2.29299	8.66132	-6.14846	4.50710	4.87799	0.34262	1.24564	-3.09231	7.71760	0.33822	1.17541	-5.58211	-1.83257	-4.03279	0.01398	-2.35087	-1.28654	2.53477	2.41404	2.33734	2.91230	0.30931	0.72331	-0.07060	-0.50414	-1.65956	1.66411	-0.99140	1.11119	-2.00938	0.84086	0.29374	0.33067	0.75567	0.00338	-1.56572	-1.23193	-1.65476	0.66265	-0.71087	-0.74820	-0.94200	1.99590	-0.56442	0.37353
PDPN_rep3		0.92308		13	D	B2	69	82	658	483	-3.22978	-0.58397	-0.44336	-3.89337	2.42861	0.80708	-2.20867	-1.50595	-3.78800	1.21744	-2.66658	2.19495	-1.16149	-6.49411	-0.58552	-0.96413	-0.87578	-1.52715	-0.44145	1.06847	0.38545	0.40950	-0.85249	-2.02814	0.57057	0.37958	2.26484	0.15315	-1.75971	-0.70563	0.47496	-0.42633	-0.36350	0.21332	-0.53034	-0.12416	1.05754	0.59724	-0.51874	1.57121	-1.27875	-1.39741	1.07747	0.30838	0.95009	-1.25824	1.91034	-1.02104	-0.94829	0.44665
PDPN_rep3		0.83333		12	D	B2	69	82	586	467	2.86171	3.77698	-3.59495	-2.76658	4.01139	5.19921	1.00887	-3.42918	-2.57203	-5.23507	2.01936	-0.15114	0.36389	-2.96333	-1.15074	1.53934	2.32639	-0.40583	-1.67254	0.58337	1.44593	1.45816	2.69745	-2.10848	2.52825	0.75061	-0.66234	-2.01894	-1.34122	-1.86012	-0.09775	0.53019	-1.27053	0.14893	-0.60357	0.66530	-0.55451	-0.42677	0.34629	0.52318	-0.60421	-1.99759	0.12899	-0.62036	-1.08680	-1.20380	0.39078	1.92401	-0.47902	0.54469
ARPIN_rep2		0.96552		29	D	B2	69	82	945	539	21.47298	5.96219	-11.56142	-3.66429	4.09357	-6.35154	-6.59948	1.62387	1.12514	-4.91939	1.71174	3.06780	-1.51507	-4.66108	-2.55001	-4.14472	-0.63494	-4.86822	1.11891	1.66880	-0.71860	-3.76445	-1.87140	-1.03806	-4.42052	2.57077	-1.11542	-2.37268	-1.47176	-0.36930	0.16634	0.82807	-0.49978	-0.93840	0.03735	2.65663	0.05503	0.70182	1.56578	-1.59771	0.03546	-0.83811	2.11307	-0.39383	-0.50399	-0.95212	0.57058	0.78023	-1.17695	1.17652
SRC_rep3		0.95238		21	D	B2	69	82	484	527	3.74672	-9.24754	-3.43889	1.22041	-2.65535	4.58839	-1.18277	-3.11405	-1.60432	4.72510	2.97807	0.66090	4.12473	2.04784	-1.21085	-0.99637	-0.50358	-3.72789	-1.47902	-3.00094	-0.46999	1.05179	-1.94178	-1.84158	-0.46211	1.39218	-0.21764	1.71761	0.39952	-0.91266	-0.30486	2.32915	-0.84703	-0.21364	0.60903	-0.26598	1.39218	1.25241	-2.69048	0.39602	-0.39310	-1.11599	-0.36481	0.77183	0.02690	-0.99341	-0.64051	-0.21828	-1.74184	-0.69647
EZR_rep2	MAEA_rep3	0.68421	0.31579	19	D	B2	69	82	617	656	27.12991	-9.62866	-14.51253	-7.14095	-2.30904	-1.28073	2.15463	-6.71148	-3.35905	2.56077	-0.92671	-0.84603	-2.69829	1.55366	0.06022	-2.93091	3.33063	5.97906	-0.50571	-3.33480	-1.24064	3.51896	2.59511	4.49194	4.33884	3.24410	-2.10086	-0.04546	0.68762	-1.06111	-1.78433	0.29483	-1.28435	2.40727	0.61859	2.20230	0.42844	-1.06522	-1.61104	0.61559	-0.48693	-0.22586	1.05577	-0.23870	0.76654	-1.17143	-0.90168	-0.70367	-0.38775	1.95953
SEPT9_rep1		0.94118		17	D	B2	69	82	659	654	37.87851	-1.64956	-4.95818	-14.30909	6.84139	-0.77338	8.17585	-4.21850	-3.08303	-9.67484	4.33647	-4.03667	-8.15628	0.46959	3.29335	2.92943	3.84346	-1.01353	-5.73881	0.63322	-2.21199	2.23680	-3.39667	1.92837	0.82075	3.11331	-2.04903	0.40077	-0.67003	-0.14180	-1.10973	0.73797	-2.90733	-1.60995	-2.15080	-0.89505	-0.06272	2.09877	-0.34586	0.84543	-1.01721	-1.37379	0.19986	-0.63915	-1.75260	0.54667	0.23635	0.63068	0.72554	0.62330
CTTN_rep3		0.85714		7	D	B2	69	82	385	700	25.03324	-20.27260	-8.64235	-6.72561	6.74022	-0.04353	-2.10542	5.73850	-0.41916	-0.07517	1.86690	2.94443	1.96829	1.77077	4.92248	7.07200	-1.10766	2.66492	-2.22228	-0.45428	3.06331	-4.30458	0.64691	1.64881	-2.35602	4.01507	-1.45052	0.90779	0.90346	-0.84335	0.56146	-0.56568	-0.35254	-0.26181	-0.95607	-0.86963	1.38241	0.96789	-0.05924	-0.34101	-0.01197	-0.13352	0.44483	0.21692	-1.02548	0.23517	-0.36172	-0.05091	0.24775	0.49009
GAS2L1_rep2		0.90476		21	D	B2	69	82	311	724	0.99958	-4.93574	-7.45150	0.12439	-2.50698	-0.51316	6.40359	-5.81883	0.29752	0.90820	-0.77449	1.41042	-1.63055	4.40012	-0.23355	-0.16434	-2.68104	-4.56754	-1.52024	-1.08775	-1.64253	-0.64850	-1.62991	3.37892	3.43270	1.81768	0.79449	0.17606	1.62189	0.96778	0.09285	-0.35927	-1.06701	-0.85810	-1.43411	1.60274	-2.45697	0.51814	-0.64391	1.32931	0.14024	1.36645	0.64010	0.09095	0.67892	0.65067	-0.49526	-1.51666	1.22530	-0.09555
GAS2L1_rep2		1.00000		16	D	B2	69	82	327	761	4.57743	-6.05352	-6.64613	-3.98420	-0.38187	-0.73964	6.38816	-4.49900	-0.78147	1.25964	-2.58785	1.32092	-0.07186	5.23229	0.23315	0.06424	-4.32412	-3.69347	-0.68736	-1.34313	-1.74485	-0.23378	2.38787	2.06770	0.58390	1.44457	-0.62105	1.53080	-0.47540	-0.48643	-1.78132	0.10165	-2.34559	-0.84078	-0.35463	2.12364	-1.64108	-0.07673	0.73410	-0.47950	-1.60429	-0.35540	0.66031	0.52196	-0.56286	0.79021	-0.78037	0.30915	-0.69024	-1.09125
KRIT1_rep3		0.96667		30	D	B2	69	82	611	754	0.91796	5.69669	-13.41499	-1.44794	-6.27192	-0.19201	-0.06578	3.49647	-0.37182	6.65857	-1.05836	1.07660	4.60876	3.96160	-2.53395	2.28105	0.74563	0.95934	2.07686	-1.43023	-0.69981	0.88683	2.22280	0.51318	0.15782	-1.28375	-2.56798	1.26942	-0.26964	-2.43311	0.93184	-2.98441	0.87653	-0.34987	-0.54632	2.44660	-0.36139	-1.05570	-0.74211	-0.99154	-1.75096	0.17207	2.92504	-0.51863	-1.64388	-1.26351	1.47613	0.10282	0.15590	1.30035
BAIAP2_rep3		1.00000		18	D	B2	69	82	161	816	-5.41724	3.26830	-3.75390	-6.13309	1.91422	-1.93800	-3.62992	-1.35181	2.40900	-5.05697	4.10892	1.97732	-0.39753	-1.01380	0.16014	3.03611	-0.60190	-2.41293	1.51909	2.53896	0.73993	-1.41802	0.09937	-0.98623	0.61005	-0.07007	0.17763	-1.64750	-2.75682	0.52957	1.18484	0.49372	-1.14593	0.51158	-0.14614	1.35794	0.88579	-0.24280	-0.85913	0.73908	0.00616	1.27019	0.94937	-0.45251	0.11908	-0.03757	-0.28827	0.41213	-0.08357	1.03640
KRIT1_rep3		0.93548		31	D	B2	69	82	530	836	2.02319	9.74538	-9.57759	-5.37635	-1.37616	1.34993	-6.58770	0.75396	0.44793	3.75285	-1.08638	1.95929	-1.19399	-0.14116	-3.20106	2.84373	2.67947	-1.10108	0.93737	-1.69593	0.39076	0.62307	1.13347	1.93423	0.78555	-0.41903	1.33885	0.76016	1.49090	-1.93747	-0.83101	-1.03442	-0.98829	-0.08927	0.40574	0.47551	2.20844	-0.05580	1.88679	-1.95347	0.49130	0.26919	-1.36952	0.83624	0.46613	-0.17997	-0.80353	1.51669	0.10587	-1.10900
EPB41L2_rep2		0.91667		24	D	B2	69	82	290	915	-5.67427	-8.53552	2.99586	2.58237	-0.21283	-3.08005	0.82511	1.06488	-2.70091	-0.20806	2.21507	-0.29124	0.78916	-2.58063	-1.77054	0.91481	0.81738	-5.25942	1.33746	0.40965	-2.82427	0.64897	1.32719	1.87056	0.12529	-0.57104	0.99965	0.49863	-2.03488	1.09066	-0.96261	-0.18508	-0.10854	-0.30580	-0.47676	0.38203	-0.96136	-1.52020	-0.70202	0.17351	0.78844	0.86453	0.43695	0.41145	0.30030	-1.21777	-0.61353	0.14508	-0.14626	-0.64855
COBL_rep2		0.83333		6	D	B2	69	83	780	113	0.32120	-7.90368	-4.61861	2.82598	7.65620	1.32253	2.31323	-1.87959	2.18470	-0.04260	0.13848	-1.81085	3.15247	-0.65092	-2.17417	1.19238	-1.05908	-1.92744	1.84131	-1.34813	-1.59184	-1.86730	0.01961	-0.08713	-1.47045	2.70123	-0.81687	0.43222	0.27123	-0.25560	0.70037	-0.44543	-0.14882	0.43575	0.95061	0.41425	-0.00802	0.20791	0.65468	-0.28178	-0.91276	0.13045	-0.46058	-0.22889	1.03400	-0.66944	0.25862	0.36019	-0.53338	-0.05774
AMOTL2_rep1		0.92000		25	D	B2	69	83	777	213	29.18978	13.22274	-5.26456	3.00885	-13.77905	-0.63417	10.22747	0.41205	2.40825	-4.41352	-6.90408	-5.87902	1.71776	1.61167	1.86234	0.60427	-7.48577	-2.14356	-0.36253	3.32011	-3.87573	3.47821	3.94867	3.75502	1.16538	1.48806	-0.09366	-1.76351	-2.49236	-1.45564	-0.58188	3.57987	-1.25178	-0.78302	-0.87799	3.36098	-0.12329	0.59634	-0.40433	0.82534	0.54899	0.73542	-0.76301	-0.35282	-0.24249	0.04872	1.14841	-2.55269	0.81631	0.36512
DCTN6_rep1		0.76923		26	D	B2	69	83	675	244	9.76276	9.33869	-1.23621	-2.97878	-1.53289	-7.23020	1.35993	-1.64339	2.81565	-0.38940	-1.31650	1.37997	-1.26610	-0.90075	0.62135	-2.63692	-1.16391	-4.16952	2.25413	2.08193	2.82583	-0.14771	1.11160	-2.82124	-3.18657	-1.48605	-3.26428	-1.70956	0.17502	1.40689	-0.57594	-0.08255	-0.14798	-1.40878	-1.24388	-0.21517	0.58732	-1.24694	0.95628	-2.07614	-0.86918	-1.14580	-0.55388	-0.11554	1.24460	1.16048	0.63476	1.82776	-0.99735	-1.12304
COBL_rep2		1.00000		20	D	B2	69	83	843	255	-6.44044	-1.70769	-2.64231	-2.63267	7.82810	-1.05744	3.30788	0.06906	-0.28259	-2.10099	-2.32314	-2.65352	-2.16232	-3.77038	0.45843	0.02176	0.27865	-2.60328	2.11090	0.54404	-0.92647	-0.24520	0.53003	1.51639	-0.54235	1.14137	-0.07951	-0.22358	-0.51061	0.72677	0.72568	-0.41633	-0.85588	0.30865	-0.79653	-0.36921	-0.61483	0.04907	-0.54463	0.65527	1.22823	0.54265	0.34804	-0.39042	-0.83726	-0.53726	1.07017	-1.34509	-1.09367	0.14598
COBL_rep2		0.89655		29	D	B2	69	83	844	321	-6.07156	-0.66451	-6.43004	-2.44498	0.59108	1.63764	4.79710	-0.62204	1.30700	2.19647	0.80884	-1.81065	-0.28331	-1.49761	0.35424	-1.17527	-0.72366	-1.72711	1.15263	1.98475	0.42815	1.08943	-0.98113	-1.30870	0.13771	0.24560	-0.60226	2.15406	-0.28478	-0.78302	0.14791	-0.63925	-1.63548	-1.72331	0.38533	0.95020	-0.88891	-0.35132	-0.70022	0.69468	0.25850	0.55540	0.06050	-0.38158	-1.37779	0.58525	0.51969	-0.41867	0.24636	-1.21129
MARK2_rep2		0.94286		35	D	B2	69	83	774	502	-11.17932	-2.28926	4.02009	-3.18622	2.13922	-1.22031	1.21966	4.69908	-2.71181	0.52056	0.79549	-1.06454	-1.82142	-0.45598	1.17681	0.06341	-0.02308	-0.02526	1.66849	0.50785	-3.23084	-0.76569	-1.23404	-0.27872	0.05957	-1.30786	1.42369	-1.70751	0.41302	0.46860	-0.88270	-1.17134	0.76149	0.13790	0.62140	-0.16427	0.21006	0.22732	-0.58193	-0.46173	-1.00401	0.17624	0.56769	-0.36541	1.17270	0.50525	1.14141	-1.36641	-0.77089	0.03847
LIMA1_rep2		1.00000		19	D	B2	69	83	324	518	-12.10877	-1.68062	-4.33574	-6.33575	-3.31155	7.51606	-3.51124	-0.35489	2.34811	5.81972	4.31760	-0.01788	-1.59266	-1.40869	1.48076	-2.50210	-2.90527	-0.86238	0.99268	1.54327	-0.18189	-1.40820	1.00757	-1.62669	0.16302	-0.44298	0.68149	0.29493	1.84961	0.35973	0.08983	-1.62493	-1.45218	-0.19361	1.78320	0.95970	1.74103	-0.50326	0.26300	-0.52714	-0.09272	0.24562	-0.44422	-0.07915	2.00274	0.56471	-0.08909	-0.00737	3.28362	0.56410
MACF1_rep1	IQGAP3_rep2	0.49057	0.47170	53	D	B2	69	83	902	586	-4.53956	-4.97945	0.27793	-1.10311	3.02205	-0.37984	1.83105	3.66310	-3.16101	-2.11845	-2.45975	2.11495	1.40715	-1.62490	-1.65371	0.06988	-3.90733	-3.05942	1.39756	0.73347	1.83902	-2.08745	-0.23969	-0.25459	2.09388	0.67382	0.94895	-0.27037	-1.11007	1.43142	0.51603	-0.12226	-1.03259	-0.61650	-0.20990	-1.46616	0.06823	0.42061	0.31310	-0.62166	-0.01793	0.00915	0.03575	-0.55075	-0.59252	-0.09120	1.68141	-0.07543	-1.05402	0.25620
LIMA1_rep2		0.92308		13	D	B2	69	83	321	644	-10.58826	-3.65946	1.33196	-2.84510	-4.37344	11.21279	-3.13650	-3.07235	-2.16371	3.87217	5.34689	1.36028	-2.89834	2.45510	2.96727	-1.94422	1.37971	-3.49574	0.95738	0.71670	0.31070	-1.31527	-0.95816	-0.29092	1.53740	-0.43639	0.95939	-0.23362	1.76816	-1.55301	0.19244	-1.35694	-1.74279	1.36221	-1.75339	0.31763	-0.18324	-0.11529	-0.90039	0.18339	0.03049	1.06049	-2.19853	1.09951	-1.45727	-1.13035	0.70845	0.31260	-2.04783	0.09536
CYFIP1_rep2	PLS3_rep1	0.34615	0.34615	26	D	B2	69	83	839	707	5.13882	3.68769	-3.54800	-2.47938	2.20404	6.05328	1.27912	-4.31267	-0.21715	-2.49730	-4.45325	0.31829	-3.88920	4.52245	2.73805	2.11543	-3.54560	-3.91729	-0.30382	0.96125	-0.58645	-1.45975	3.46562	0.19915	1.41633	0.73462	1.94153	-0.26952	2.31678	0.46022	0.53952	-0.36586	-1.83484	1.55503	-1.35682	1.90247	-1.58845	0.66819	0.36050	0.31508	-0.54909	-1.35923	-2.70236	1.56138	0.05100	-0.53297	1.15207	2.32517	-1.31659	-0.62333
SIPA1L3_rep2		0.37681		69	D	B2	69	83	853	753	-4.68250	2.67759	-2.40705	-8.44805	-2.37373	9.41829	6.43237	1.61422	2.79392	-3.14469	-0.92294	4.24665	-6.40639	0.98827	-3.61497	-0.20463	-3.28243	0.74662	1.28270	-0.37028	-0.97411	-3.33684	2.32126	-0.98104	4.20264	-1.23623	-0.52922	-2.40707	-1.61198	-1.48926	0.82453	0.99744	-1.91055	0.59402	-0.73323	1.15809	0.57545	-0.07672	0.15318	2.85006	0.48673	0.95075	-0.54765	0.06830	-0.20066	-0.17560	1.81496	0.61763	-0.29138	-2.04161
PRKCI_rep1		1.00000		20	D	B2	69	83	180	818	-6.94813	-0.36199	-8.60003	-0.84396	2.30786	-1.37574	-3.12368	4.16557	-2.75622	-0.00775	-1.07989	3.40956	-3.37140	-2.02017	-1.96430	-1.24109	-1.14828	0.12170	2.02601	3.94607	0.84727	2.39929	-0.77775	1.45950	-0.47462	-0.27921	-0.82276	1.33081	1.66174	0.22819	1.03048	-0.18333	-0.02308	0.39197	-1.39265	-0.44372	-0.55349	0.08676	-1.36009	1.94305	0.46519	-0.79442	0.49294	-0.19822	-0.34362	-0.25950	0.96701	-0.40254	-0.36671	1.37470
MACF1_rep1	IQGAP3_rep2	0.50000	0.35714	56	D	B2	69	83	627	846	-9.42938	7.70122	-6.38945	-6.17154	4.24406	2.78283	-2.52121	7.30899	3.03551	1.24027	-0.53630	-2.78834	-3.06016	-0.45346	0.35936	-0.18448	-1.35707	-1.13372	3.47971	2.04024	1.05262	1.95351	-0.35401	0.44105	-0.79977	-0.44302	1.75071	0.33445	0.19938	-1.34043	-0.71615	-1.61964	-0.21813	-0.95334	0.78530	-1.30779	0.77976	-0.71304	1.12879	-0.25389	0.26171	0.94281	0.24075	-0.03039	0.09052	0.40317	0.03896	0.95947	0.37247	-0.42752
FGD5_rep2		0.95238		21	D	B2	69	84	767	225	-10.67466	0.67677	-5.72191	-10.93464	2.08494	5.62697	-1.66652	-0.30896	2.73175	1.35364	2.34238	-3.71730	-2.41407	3.67375	-1.88008	-1.09964	0.96572	-1.62984	3.38418	1.56870	1.67949	-0.03127	-3.27750	2.20705	0.12116	0.62830	0.82298	0.01813	-1.20610	-0.41489	0.87080	-0.08188	-1.51834	-2.16020	-0.10103	-1.56621	2.01108	0.18446	0.00389	0.30715	0.30925	-0.88132	-0.55075	-2.06495	0.64127	0.24752	-0.91424	-0.25232	0.34337	0.10627
FGD5_rep2		1.00000		35	D	B2	69	84	534	252	-11.77741	5.06983	-10.30009	-11.12843	5.06640	3.38609	1.72503	5.52449	4.90185	1.89233	-1.74328	-4.10123	-2.06058	1.41480	-4.97074	2.25488	1.83908	2.22009	5.93760	0.19044	0.10135	2.39748	-3.22900	2.82860	1.06655	-0.44291	1.21734	-0.70057	-0.16423	-0.07794	1.81276	0.53905	-0.74898	-2.42929	-1.02017	1.16160	0.83254	0.77752	1.32593	-0.36048	0.83553	1.51846	-0.09429	-0.75634	-1.05035	-0.90829	0.31179	-0.56742	0.51942	-1.33778
ADD1_rep3		0.82609		23	D	B2	69	84	588	332	-6.86169	5.47262	7.02747	0.20268	5.12836	-2.85655	1.26561	0.80475	-5.02236	-0.77637	3.31686	-3.33889	-1.35712	-0.19077	0.73717	3.88339	-0.41057	-0.49216	-2.40057	-0.44688	0.44135	1.31161	2.37692	-0.72571	2.97000	-2.50174	2.59514	-0.16834	-0.63372	-1.50361	0.54471	1.88433	0.49518	0.87821	-0.23163	0.30493	2.61099	1.46989	0.43587	0.68205	-0.45556	0.74086	2.37484	-0.33387	0.85111	-2.30284	-0.93516	-0.52719	0.52014	-0.74292
IPP_rep1		0.96154		26	D	B2	69	84	542	648	2.20378	-10.75476	5.23227	0.45550	0.35258	-1.54400	-6.94337	-0.53781	-2.23752	-0.73417	1.18019	0.60904	-2.21707	-2.31336	-4.91886	-1.64383	1.43467	-2.09816	3.80339	1.93649	-3.55305	-0.59377	1.69366	1.96553	-1.27966	0.46950	-0.93491	0.45865	1.25174	-0.33160	-1.53321	0.47681	1.18748	-0.80097	-1.27401	0.03365	1.11472	0.40777	-0.41423	0.49806	-0.47376	-0.38570	0.25938	0.81621	1.36404	0.55759	1.19127	0.48199	0.33465	-0.62642
DAPK3_rep3		0.96429		28	D	B2	69	84	294	671	-5.27655	-1.82520	-6.39118	-8.07461	0.35027	3.29587	-3.07521	2.16153	2.28351	3.28965	-0.83061	4.74929	0.39815	-0.13815	-0.31393	0.13847	-0.84394	-1.37894	2.18415	-0.42844	0.67704	-1.49446	-2.43522	-2.48644	0.80453	-0.34568	-2.36967	-0.35834	0.26505	0.06274	-0.28519	-0.63285	-0.23446	1.55416	0.68812	-0.55108	-0.36586	-0.43149	-0.17401	-1.10875	0.09522	-0.40164	-1.80720	1.39431	0.36409	-0.47922	1.65146	-0.94141	-0.85445	0.36019
PLS3_rep1		0.34783		46	D	B2	69	84	144	651	0.57471	-1.46805	-4.49498	-5.99770	-3.29035	3.47744	1.53760	-2.87964	-2.92438	-2.45059	-1.00099	-0.24486	1.75959	-1.49339	-0.21536	1.65710	0.10157	0.03692	2.82399	2.72833	-0.38781	2.15860	0.49241	2.31614	0.80087	0.16906	-0.44047	-0.80372	-2.19976	-1.08765	0.56360	1.16921	-1.69776	0.88137	-1.74709	1.48405	0.18921	0.15845	-1.18834	0.06412	-1.23967	0.16279	1.38324	0.92765	0.84677	0.64652	1.27525	0.21562	0.58422	0.67882
DAPK3_rep3		0.88462		26	D	B2	69	84	233	666	-2.48500	-1.21398	-0.82586	-0.30241	-0.15378	8.04149	-4.13626	-4.32665	-3.45905	-4.18165	-2.05877	0.03564	2.51822	-1.58574	-0.39957	-1.14773	0.10907	-3.00002	-0.13081	1.00124	0.92663	0.64001	1.23557	1.77610	-1.84867	-0.44315	-1.22044	0.30998	0.65081	-2.43116	0.05970	0.19223	-0.83554	-1.54790	-0.35437	-1.01408	0.91054	-0.04813	-1.16036	-0.29560	-1.07658	0.14898	0.59223	0.26330	-0.10029	0.67220	0.47560	0.82211	-0.15474	0.81993
ARF6_rep1	MAP1B_rep1	0.55319	0.42553	47	D	B2	69	84	807	871	-5.17741	6.03031	-5.67504	-7.93365	3.84432	4.41214	-5.74683	-2.15425	1.21025	-0.89196	1.77706	-1.49331	-1.27328	0.25970	-0.20682	2.28797	-1.17753	-1.07063	1.74353	0.99933	1.55416	0.81100	1.15416	-2.21839	2.41057	0.25869	2.20627	-0.71664	-0.74313	-1.59397	-0.69138	-0.73855	-0.17002	-1.00973	0.31022	-1.53260	0.37792	0.91881	-0.44905	2.32691	0.51837	-0.27475	-0.49351	0.24706	0.28583	-0.24285	0.66995	-0.07799	-1.70675	-0.93455
MARK2_rep2		1.00000		20	D	B2	69	85	568	273	-13.39090	0.14273	-8.06973	-2.74620	3.15365	1.58973	1.67876	5.49808	2.76346	5.10125	0.42440	-1.84845	0.24662	2.46356	-2.62863	1.05292	1.79850	1.25264	1.45632	-1.14044	-1.14389	-0.63672	-0.50615	0.42849	1.81913	-0.13089	0.19419	-0.37252	-0.77891	-0.33776	-0.05929	1.16722	-0.23208	1.60284	1.48743	1.29930	0.18225	0.67143	-1.42489	0.15816	0.36637	0.51645	-0.67355	0.04269	1.10622	-1.05783	-0.36217	-0.95111	-1.29398	0.84641
ABL2_rep1		0.92308		13	D	B2	69	85	429	293	-6.27193	8.42544	-8.34572	0.79994	8.60877	1.27276	-8.38660	-1.10417	3.66314	-0.49869	1.89750	-2.58389	-0.60439	4.45949	-3.69728	-1.27575	-0.55303	0.42354	0.07341	1.34736	0.39349	0.58822	4.49496	-3.43567	0.02094	0.61967	-1.08346	-1.47514	-0.91024	-1.05228	1.25764	0.44541	0.71756	0.22138	0.26542	1.29279	-1.12584	-1.70936	1.79690	-0.34101	-1.33069	-0.28528	0.30162	0.68656	0.50410	0.15424	-0.47480	0.46414	-0.01676	1.18441
PKN2_rep3		0.89474		19	D	B2	69	85	643	343	7.56631	-3.51244	-5.98692	-0.79892	2.03219	0.53440	2.47755	-6.17729	0.57224	-5.93252	-1.91253	-1.05609	1.76099	5.76074	-1.66637	-1.31022	-1.41873	-2.66463	3.18980	2.73837	-1.56828	-0.23307	-1.28111	3.09513	-0.39497	1.68406	-0.96194	-0.95285	0.85835	-1.91563	-0.74656	0.35169	-1.02713	-2.41634	-0.92174	-0.22825	-0.12977	0.37372	-0.93069	-0.35338	-0.16260	-1.53496	0.29263	-0.36122	-1.75722	-1.26885	0.31404	-0.00694	0.09044	-1.63752
MARK2_rep2		0.81250		16	D	B2	69	85	573	402	-8.89881	2.59838	-6.70635	-0.15298	1.17802	0.74374	-4.34360	2.06811	1.34790	2.00135	-0.16030	0.33362	-1.55243	0.29269	-1.37291	-1.38440	0.51771	1.48153	1.05897	0.20471	-2.16278	-2.27891	0.23215	2.49874	2.25505	-1.03738	1.28519	0.31633	1.52057	-2.00217	-0.19210	-0.97186	-0.06300	0.75427	-0.66130	0.39386	1.15883	-0.28113	-0.51543	0.13732	0.75498	-0.11579	-1.24460	-0.15350	-0.42703	-0.93492	-2.07198	0.17206	0.75879	-0.70308
SPTB_rep1		0.91429		35	D	B2	69	85	920	444	14.01099	-12.91930	1.68389	-7.92549	1.07607	1.97057	-1.78260	2.80579	-3.80096	-0.72541	1.46287	-2.18181	0.51507	-1.20578	-4.05447	-1.12529	-2.47731	-0.84072	5.60392	0.02822	-0.52743	-6.55267	3.12128	1.12879	-2.75445	1.61488	-0.57866	1.19740	-2.11032	-0.32856	-1.62013	-0.32808	-1.34341	-1.18420	-1.91799	0.47901	1.23675	1.46175	-0.56465	0.63663	-1.39086	0.45626	0.83906	0.66090	0.32606	1.92792	1.22176	-0.60977	-0.33876	1.12401
RUFY3_rep1		0.96296		54	D	B2	69	85	735	573	-5.37201	-4.50610	1.15805	-0.17709	0.45613	-3.85058	2.03280	3.14032	-2.77415	-1.49097	-2.66845	-0.85584	0.57852	1.99850	-0.54423	-0.07982	0.89304	-2.75747	3.72668	3.39268	-0.62454	1.95743	1.76111	1.17536	1.06811	-1.24887	1.82811	0.25291	-0.71648	-0.39878	-2.35557	0.20984	-0.76791	-0.13025	-0.65990	-0.42189	0.75737	-1.33718	0.01191	-0.77654	-0.08468	-0.12395	0.87631	0.85206	-0.23977	0.56060	0.56259	0.53829	0.53989	-0.27525
PLS3_rep1	CYFIP1_rep2	0.59259	0.37037	27	D	B2	69	85	630	636	3.28588	9.49299	-12.38431	-3.23790	-1.67653	2.59651	4.85291	2.17337	5.16090	1.05537	-5.19377	-1.36834	-3.87865	1.35425	-0.40166	-0.67975	-7.13170	-4.29097	0.63896	3.49047	-3.21761	-0.91511	0.06713	1.52358	0.24871	-0.39621	-3.70786	1.27816	-0.22516	-1.35694	-0.09204	-0.82155	-0.77769	1.29810	0.31262	-2.18105	0.21938	0.45953	-0.90840	-0.52477	-0.51190	0.89750	0.48070	-1.05548	0.98621	-0.82316	0.32861	0.14464	-0.01659	-0.39937
PLS3_rep1	CYFIP1_rep2	0.52174	0.47826	23	D	B2	69	85	609	662	3.86250	2.01537	-9.51251	2.21377	1.65297	-2.79608	0.87168	0.80932	5.68550	-1.88599	-6.25898	5.23852	-4.83616	2.71114	-0.26615	-2.40034	-6.30800	-5.60643	-0.23602	2.78040	-3.69204	-3.80233	-0.44785	2.08824	1.70336	0.38021	-1.80041	1.55845	1.87152	-0.92838	-0.52919	0.42071	-0.63478	0.56416	0.53493	0.83850	0.79818	-0.09937	-1.75903	-0.62441	1.58101	1.06349	-0.20982	0.20397	-0.45136	-0.96784	1.83751	-1.61567	-0.13335	-0.00415
VEGFA_rep1	MYH7B_rep3	0.61905	0.35714	42	D	B2	69	85	930	705	-4.05151	1.53362	-0.72570	-7.85917	10.26549	4.34311	-4.19642	-1.75707	-5.02016	1.01910	-3.15161	-2.74288	-2.34212	-0.74946	-4.86306	-0.85308	0.18262	-1.63898	0.40928	-2.92704	-0.66825	1.14096	-0.76513	0.20978	-1.19856	-0.33951	-0.93317	-0.67733	0.71167	-0.11011	0.77942	0.02661	-0.63473	-1.19549	-0.46658	0.66730	-0.35562	-0.12802	-0.08253	-0.68297	-0.69843	0.22419	0.58457	1.05199	-1.10113	0.96361	2.14507	1.02441	-0.04926	-0.57551
ARHGAP35_rep3		0.90476		21	D	B2	69	85	435	886	0.03980	2.70317	-7.75447	0.70763	-2.61053	11.06068	1.20297	0.15035	-4.18568	1.40430	2.14167	3.80147	-3.04818	-1.53727	-5.24217	-1.21233	0.93846	-2.48677	-1.66541	-0.44505	1.43166	3.80456	-0.22436	-0.17586	-0.03006	2.11163	-0.53981	-2.02142	-0.76805	-0.55004	1.39024	-1.09143	-1.41325	1.82577	1.08667	-0.22209	-1.01229	0.29712	-1.35656	1.02647	1.06068	0.96159	1.21862	-1.35035	-0.41371	-1.01921	0.67234	2.79714	0.76934	0.41235
SH3PXD2B_rep2		0.83333		6	D	B2	69	87	591	168	0.23281	-3.21504	-2.37858	0.16470	-5.87997	-2.95061	-0.36421	1.98161	-0.71160	2.14858	-0.12975	2.94051	0.62768	0.94177	-3.16545	-0.06279	-1.61353	-0.41857	1.70704	3.02004	-1.58387	2.57917	0.44073	-1.56888	0.64516	-0.93986	-0.36186	0.77448	1.78124	0.03160	-2.14501	-0.97094	0.61808	-0.75423	-0.14080	-0.29627	-0.60865	0.36505	-2.52058	1.19027	1.38900	-0.01601	0.67090	-1.34925	0.86317	-0.99402	0.08987	0.97448	-1.49219	1.42578
MYO18A_rep1		1.00000		20	D	B2	69	87	171	332	44.56592	-0.38153	-4.19747	-11.81485	14.03390	2.32158	-9.25890	5.61556	-10.75097	-5.14824	4.92462	-8.64263	-2.90511	1.12919	4.91735	-2.87383	3.84510	0.50526	-3.12985	3.39856	-3.83002	1.24938	1.82140	-2.27696	3.66580	2.40149	0.89914	2.34057	1.78197	0.33992	-0.09162	-1.26530	-0.91416	0.94845	-1.30250	-0.41896	1.23792	1.80647	-1.51995	-0.31239	-0.39545	0.16638	-2.68782	0.15271	0.70575	2.55308	-0.60525	-1.56596	-1.70376	-1.67952
MYH14_rep3		0.92593		54	D	B2	69	87	517	668	-0.56237	5.62427	9.63752	-3.77285	-11.82139	1.56458	-10.18005	3.04657	-4.91781	2.07135	-0.78187	-0.59275	0.17966	5.09250	-0.28746	0.05312	-1.18085	0.24667	-0.18451	-1.37651	-2.05402	-1.43516	0.36087	3.24268	-1.41265	-1.23398	2.13382	-0.26645	-2.50877	-0.81233	1.81866	-2.30804	1.74295	2.72153	0.24477	0.24018	3.53865	-1.21446	1.88719	-0.55462	0.21303	1.59454	1.79571	-2.12738	0.66701	-1.48493	-1.56171	1.36683	-0.90011	-2.50736
RREB1_rep2		0.96774		31	D	B2	69	87	592	880	-4.59328	0.28394	-6.36622	1.68168	4.01317	3.55133	-0.52279	-0.97761	-3.43665	-0.02963	-2.68155	-2.88700	-0.89876	1.07510	0.34831	-3.12912	0.81556	-1.88666	0.74510	2.33459	1.23361	0.43296	-0.53152	0.29462	0.51530	1.55651	0.39609	-0.67517	0.08321	0.96462	1.09395	0.46730	-0.79725	2.30045	-0.27255	-0.54799	0.38158	-0.44043	0.11226	1.53447	-0.08936	-1.64834	1.55633	0.07022	0.83584	-0.06396	0.38120	0.77676	1.03894	0.28535
RREB1_rep2		1.00000		11	D	B2	69	87	505	922	31.21696	-18.84114	12.21040	1.40532	6.01812	-1.64615	-6.06401	-1.80948	4.20828	3.11149	3.47927	-2.79767	-4.64821	-1.24373	0.97032	2.78559	0.73648	0.97664	11.68845	1.85937	-1.06831	1.48360	-1.92233	0.74029	-3.01701	3.70784	-0.97193	0.64056	0.24521	0.29725	-1.42745	-0.87268	0.53015	-0.93149	-0.56452	0.37294	1.35231	-0.26825	-1.39181	0.09528	1.50353	-1.55925	0.15256	0.55957	0.02949	-0.63959	-2.03931	0.17302	1.61747	0.94881
MYH7B_rep3		0.86957		23	D	B2	69	88	722	748	-7.76427	1.07249	0.94727	-4.37991	3.62775	-1.23402	-4.67711	-1.59519	-0.20155	-3.54171	5.62825	-0.24417	-0.53009	2.60115	-1.60072	0.03712	-2.29579	-1.00991	0.22318	4.23477	-0.85294	0.29541	2.91960	-2.28357	0.49809	-1.43782	1.98179	0.45872	0.39986	0.78405	-0.31255	-0.03659	-0.14317	-0.60140	-0.11885	0.22094	1.22581	0.25849	0.05476	-0.83943	0.36326	-0.69544	0.73259	-0.20404	-0.27336	-1.78474	0.43278	-1.07437	-0.72431	-0.03888
ZYX_rep3	MYH4_rep2	0.50000	0.47222	36	D	B2	69	88	596	833	-10.01377	-2.19653	-0.07237	1.37054	1.52007	-0.92468	-0.58237	3.55956	-2.03185	-0.44550	2.49344	-0.43239	0.34085	1.45558	-0.26221	-2.53987	-1.30140	-3.39195	-0.13566	1.82250	-2.33415	1.05044	-1.27228	1.55330	-0.49358	-0.02622	1.12636	-1.15323	-0.50769	-0.07198	0.18736	0.79268	0.84551	-1.45991	0.73490	-0.43507	0.52149	-1.19243	0.20118	0.36668	1.14962	0.64624	0.03305	-0.39661	0.93381	-0.39632	-0.09419	-0.31774	-0.14534	-0.44767
FGD4_rep1		1.00000		13	D	B2	69	89	424	361	5.24442	2.62360	-7.32526	-0.26833	4.29545	0.65609	2.65079	-1.09213	-2.44674	3.84910	-0.71660	-2.16955	-1.42195	-3.18252	-2.29250	0.79364	0.77595	-3.17557	0.04704	2.44690	-0.43332	0.18510	-1.40638	-0.34526	-0.50550	2.13760	0.46466	-0.88406	0.36195	-0.82135	-0.14251	0.84486	-0.38194	-0.96983	-1.00619	-2.36083	-0.24317	-0.23013	0.40911	1.56400	0.08423	-3.24456	0.22519	0.12251	-0.06579	-0.04656	0.09784	0.30535	0.09712	-0.69741
MYH7B_rep3		0.96667		30	D	B2	69	89	245	444	-13.36672	1.67818	-6.59693	-4.78941	5.36092	1.71734	0.81212	1.43981	2.78325	1.85365	-1.12070	-3.58961	-1.92123	-0.98134	0.36004	-0.36569	2.65728	0.51947	3.37730	3.42697	-1.41062	-0.00932	-0.15474	2.18001	0.57800	0.15802	1.54791	-1.04209	-0.23894	0.20216	0.96625	0.57119	-0.13124	-0.31053	-0.43485	0.15431	1.26632	-0.37475	0.91020	1.94210	-0.14933	-0.58140	0.63956	-0.62093	0.28195	-0.24649	-0.32114	-1.00366	-0.50840	0.52969
FGD4_rep1		0.75000		12	D	B2	69	89	365	437	15.94164	7.55967	-12.75157	-1.10889	0.21096	-2.76511	-3.29965	-3.24507	-0.65111	1.96050	0.86934	-0.79174	-0.24433	2.41005	-0.10268	3.30134	2.53336	-0.39325	-0.18491	2.07814	-1.33662	3.11381	0.60167	-2.55460	-0.74530	3.16477	1.22164	-0.97465	-0.31373	-1.29623	-0.00902	0.84508	-0.15107	1.14016	-0.77279	-1.18704	0.32527	-0.28769	-0.65567	1.16792	0.09806	-1.65490	-0.04033	-0.23092	1.02722	0.40373	-0.54313	1.67741	-1.26174	1.36461
MTOR_rep2		0.85000		20	D	B2	69	89	286	519	-8.44676	-2.26557	-8.60869	0.74546	7.51612	-0.50256	3.59319	-0.19039	1.79561	2.09407	0.61743	-2.01952	1.55610	-0.53860	-2.95601	-1.31543	1.49588	0.53909	0.42840	-2.87168	-0.15014	-0.02151	-0.18668	0.72311	3.24872	0.50191	-0.13018	0.14563	0.45855	0.08941	0.75817	1.72028	-0.59331	-0.28439	-1.06624	-1.26007	0.65404	0.10250	-0.94184	1.64551	-0.32684	-0.60338	-0.60312	0.87887	-0.03918	0.15509	0.24379	0.01903	0.06019	0.47462
CARMIL1_rep1		0.95833		24	D	B2	69	89	468	541	-2.21183	11.71595	-5.99378	7.26818	2.42446	-6.21635	-6.65866	4.02472	4.14235	0.16593	0.72832	2.18759	2.20405	2.62359	-1.45857	3.86834	1.04334	0.25689	-1.14694	-0.19445	-2.66863	0.45337	5.53494	-1.41539	0.68954	-0.32670	0.83190	2.76091	0.58779	-0.23753	1.07638	-0.10610	0.55066	-0.08196	1.18295	2.58085	0.01599	0.54779	0.84699	-1.23884	0.23299	0.12349	0.34672	-0.43175	0.38609	0.52325	-0.09406	0.16965	-0.62648	0.80929
MYH7B_rep3		0.85185		27	D	B2	69	89	287	597	-11.07000	2.22532	-5.67707	-5.34923	2.95584	3.48294	-0.76299	-0.04005	2.12355	3.97716	-1.94363	-3.44837	-0.44518	-0.25672	-1.55059	0.70464	2.92818	1.59214	2.05438	2.68737	-1.82081	-0.29931	0.81560	1.95939	1.14490	-0.06558	1.04174	-0.05810	-0.19203	0.15660	-1.04583	-0.61046	-0.91363	1.54592	1.38860	1.29444	-1.22135	-0.49660	-0.20462	-1.24791	-2.13464	-1.08457	-1.01586	1.97863	0.32056	-0.53650	-0.24642	-0.46314	-0.89392	0.39266
PLEC_rep2		0.96154		26	D	B2	69	89	407	652	7.29814	-1.86795	-6.08297	0.48829	0.68335	4.91376	1.40345	-4.20906	-5.41389	0.07606	-0.43377	0.80643	-1.14710	1.71093	0.87030	1.01300	1.13002	-4.48563	4.13274	0.55030	1.55161	-0.48545	-3.09649	-1.60422	-0.15674	1.10652	-1.99536	0.26479	1.79553	0.63856	-0.18755	-1.04296	-1.35326	-0.53768	0.75057	-0.85202	0.18197	-1.19911	-1.62085	-0.24377	-0.95258	2.34022	1.72897	-0.24363	-1.08556	0.29437	-1.17608	0.16081	-0.41690	0.90180
PLEC_rep2		0.91304		23	D	B2	69	89	455	695	-3.66148	-3.34093	-6.98896	-0.11258	3.27207	0.42412	2.55334	-0.27439	-0.44240	4.21910	-1.77372	-1.87983	0.86724	0.69193	-2.99932	0.62311	2.35234	-3.95008	-0.48884	0.25234	-0.53424	0.57938	-1.98334	0.60573	1.37894	1.54133	0.38249	0.26704	-0.31335	-0.36226	0.36715	0.65606	-0.86607	-1.99840	0.36388	0.35991	-1.09876	-0.11090	0.76072	0.21737	0.38579	0.30817	-0.41332	-0.82571	0.14972	0.32345	1.06672	-1.44706	0.13666	-1.99071
RREB1_rep3		0.96875		32	D	B2	69	89	367	752	-7.21932	5.92481	-4.75286	3.51507	1.63065	-2.17460	-4.46563	4.66198	1.10511	-0.26491	-1.95284	0.38827	1.20309	4.25100	-0.12469	4.31971	5.06745	0.05665	0.55118	3.01279	-2.30970	2.21501	-0.53672	1.31382	0.40815	-0.61125	0.82091	1.82046	1.49519	0.65916	1.02498	-0.64050	0.82575	0.59379	0.93349	2.88208	-0.06145	0.86498	0.45328	0.50299	0.85047	-0.58683	-0.11138	0.61298	-0.02525	-0.14511	0.20198	0.19551	-0.36730	0.84257
CLASP1_rep2		0.92105		38	D	B2	69	89	317	907	-2.00380	-8.30796	2.89470	-10.10922	-2.15585	2.93564	-2.87039	3.53529	1.59681	-0.33489	-0.42576	1.09084	3.13027	1.16986	-2.87310	-1.10477	0.68752	-4.95462	2.60615	-0.09173	-2.14899	-0.58450	-0.48487	-0.64476	-0.56080	-0.40471	-0.69413	0.64470	-0.97919	1.77855	-0.17973	-0.00250	-1.11473	1.16003	-0.06686	-0.06350	2.52053	1.93257	-0.18419	-0.40290	1.30053	0.02001	-0.48666	2.08350	-0.86707	-0.20411	1.51685	-1.48855	-0.27768	0.56088
ACTR2_rep3		0.66667		9	D	B2	69	90	407	271	16.12819	-20.82982	-7.32303	-7.84274	7.53575	7.83831	-5.49421	10.25556	3.08358	2.74796	0.84746	3.03760	3.94670	3.05074	2.60140	-0.19304	-3.03832	-2.67865	-8.78393	-0.63113	4.90446	-0.16407	1.51753	2.27619	-3.32505	3.46281	-0.90585	0.49021	2.49918	-1.77743	0.46699	-0.90853	-1.01869	0.85111	0.51860	0.19221	2.04238	1.07412	0.03445	-0.59557	0.67389	-0.07242	0.18571	-0.77191	-0.23688	1.23037	-0.34767	-0.02141	-0.27308	0.94220
BRK1_rep2		0.95918		49	D	B2	69	90	183	303	-0.97224	-5.38438	2.30566	0.66117	-3.23062	-1.48077	0.76256	-0.86417	-3.58342	-1.63835	0.53788	-1.88010	1.30844	1.26442	-0.88379	0.48618	0.51952	-4.06196	2.17306	2.06053	-0.68753	-1.05276	-1.46469	1.70694	0.91551	-0.80586	-0.21380	0.02730	-0.16926	2.23786	0.33412	-1.69656	0.08941	-3.65017	-0.64719	-0.74901	0.55085	-0.55941	-0.34775	0.44523	0.34780	-0.21201	0.67888	-1.32916	0.34345	0.28358	-0.17689	0.75564	0.00936	-0.96633
ABL2_rep3	ARAP1_rep2	0.62500	0.33333	48	D	B2	69	90	324	309	-8.89376	1.36650	0.89135	-4.83096	-0.36758	0.31131	-4.83723	-3.34697	1.49489	1.24915	3.33497	0.56485	-3.01238	-1.32010	-0.39793	-0.02108	1.35429	-1.38996	-1.57551	3.15586	-1.86791	1.35009	1.19253	0.29915	0.16756	-1.52847	0.26166	1.20115	0.44366	-0.02987	-0.79854	-0.69695	0.27888	0.60224	-0.66455	1.35966	-0.81506	-0.22730	0.09360	0.53093	-1.72237	0.11843	-0.75987	0.69905	0.90415	-0.50624	-0.16729	0.33093	-0.26533	0.79447
KLHL17_rep3	MYO1B_rep2	0.52941	0.47059	17	D	B2	69	90	407	687	22.40700	-4.37632	-13.85687	-1.37903	0.91255	-5.32273	-5.17118	3.40179	-10.30035	1.90708	1.87812	7.08921	-6.61476	-1.03728	0.29529	-2.76745	-2.51031	2.06451	0.01187	-1.50009	-0.88676	-0.29693	-2.81729	-0.64188	1.41826	1.63296	-1.21843	3.04651	2.01683	-0.19645	-0.44082	0.62409	-0.78702	0.75335	-0.05007	0.03852	0.22065	-0.60157	-1.40848	-0.05834	0.95136	2.84741	-0.73567	0.41664	-0.86758	-0.18559	0.47647	0.16675	-1.23557	0.95654
ENAH_rep3	AMPH_rep1	0.63415	0.31707	41	D	B2	69	90	684	830	-3.48989	2.76819	7.41769	2.33416	-1.19405	2.29632	-3.01282	0.75315	-5.62746	-3.74777	-2.51398	-2.49519	-0.07733	3.25640	1.02290	-0.35985	-2.43836	-2.27146	0.92674	-1.66441	2.59917	2.42660	3.52146	2.35915	-2.45368	-2.44078	0.99521	-0.25247	1.65319	0.07046	0.74228	-2.33465	-0.44082	-1.38592	2.02308	0.12181	0.84821	0.80385	-0.50281	2.20530	-1.45413	-0.91274	1.65989	-1.57198	1.17587	-0.03585	0.64565	0.48195	0.42158	1.08362
PKN2_rep2		0.93103		29	D	B2	69	90	793	888	8.85970	0.04395	-3.02122	-2.35704	-2.32641	-2.33630	-1.34131	4.07576	-2.97670	4.00997	-5.79647	3.33109	0.23041	-3.60747	-2.99054	-2.14448	0.26556	-1.44315	1.31107	4.44015	-0.00855	0.07522	-0.48797	-1.21230	-2.09270	-0.47780	-2.82240	0.52865	-0.54145	0.78867	1.05081	-0.59732	1.73601	-1.25766	-1.41340	-1.41503	0.20162	0.45544	-1.02905	-0.27809	1.44246	0.74934	2.41560	-0.66534	0.76440	1.11731	1.36496	-1.75420	-1.16006	-0.35015
ARAP1_rep1		0.83333		6	D	B2	69	91	657	167	1.79221	-1.60568	3.13670	-3.49376	-4.82347	4.89251	0.39868	-0.54595	-4.26092	-0.13327	0.27024	-0.39648	-0.89968	-4.36239	-3.45869	-2.20991	-0.28825	0.76187	-0.41190	-0.51958	-1.77529	-0.66925	-0.90858	2.25469	0.81723	-0.89034	-0.59766	-1.66208	0.71853	1.85762	0.50089	1.08192	0.13424	-1.02879	-0.91824	0.07531	0.82572	1.04808	-0.34365	0.22050	0.25567	-0.30598	-0.40930	1.86031	0.55883	1.27406	1.84544	1.00966	-1.23484	1.75676
ARHGEF7_rep1		0.72727		11	D	B2	69	91	284	157	6.25143	1.16102	-9.40630	-1.86143	0.07270	1.41641	2.26183	3.47733	-5.25155	-4.90086	-0.35591	2.82480	-2.69719	-0.82857	-1.35584	-4.00654	-4.00944	-0.93739	3.97345	2.70028	4.05850	-1.15500	-0.00221	-1.94692	0.95874	0.32227	-1.13268	-2.53383	-1.80542	-1.53390	-0.38824	1.68277	-2.38205	-0.60473	-0.54970	-0.28896	0.29743	-0.99259	0.91243	-1.20819	-1.28723	-0.09469	0.08875	-0.51981	-0.04422	0.74561	-1.54354	0.67223	0.77151	0.46735
CTNNA1_rep3	TNS1_rep3	0.54054	0.37838	37	D	B2	69	91	503	401	4.63633	5.05639	-3.56636	-1.65451	-2.92311	1.70203	1.92388	-5.76776	-1.82020	-0.97969	-1.17855	-0.74836	-1.76376	3.90460	0.15640	-0.03722	-4.75656	-1.83320	0.81429	0.73037	-1.38114	2.18256	-0.02500	1.02751	-0.86221	0.73731	1.42922	-2.08221	0.15873	0.63607	0.85583	2.58822	-0.87947	0.52172	-1.62707	1.91590	-0.21670	-0.08653	-0.39106	1.30116	-0.10569	-1.77215	-0.37426	0.73509	1.70515	0.38421	-0.03301	1.04960	0.53880	0.42558
RUFY3_rep3		1.00000		8	D	B2	69	91	391	468	-0.69435	1.74654	-2.73346	3.38439	-0.50945	-7.54010	2.26425	1.74359	-1.25368	0.20273	-0.20807	1.00845	-3.28143	-3.12431	-1.19904	-4.61304	-0.08732	-1.03124	1.47227	0.49715	1.43607	-0.34717	-2.50630	1.80102	-0.12378	-1.01793	-2.18650	-1.87402	-0.18705	1.68076	0.15272	0.94191	0.15466	-1.72561	0.15017	1.65481	-0.25960	-0.87126	-0.78538	-0.41666	0.16804	0.57025	-0.16348	-0.54174	1.96970	0.28108	0.29113	0.03104	0.30320	-1.33882
TNS1_rep3	CTNNA1_rep3	0.45833	0.45833	24	D	B2	69	91	501	455	5.95649	9.57461	-10.01290	0.35354	-2.28771	4.92700	1.43048	-2.80698	0.00752	-1.66642	-2.58033	-3.56887	1.67270	6.65227	-0.92234	0.52307	-1.58464	-3.22931	0.33471	-2.31436	0.63605	0.39413	-0.14350	1.13972	-0.44833	1.32410	-1.17445	-2.12681	-1.19703	-2.45821	0.32161	1.15936	-0.59666	0.64881	0.14566	1.52062	-1.62113	-0.61015	-0.49809	-0.08577	-1.78361	1.62554	2.07849	-0.61861	-0.39876	0.65472	-1.13620	1.22317	1.23669	-1.27362
IQGAP1_rep2		1.00000		37	D	B2	69	91	699	524	-1.21842	2.44042	0.28972	0.16635	-2.73255	6.52151	-7.95607	-1.16278	-4.38926	0.42803	0.74659	-4.45462	2.10087	2.42306	-1.42718	0.21263	-0.92735	-3.17044	1.72368	2.80808	-2.16618	-0.58766	1.55424	3.43803	-2.32421	-0.57196	1.52450	2.74338	0.06776	-1.38323	0.62381	-0.81203	-1.21606	-0.45208	0.01950	0.10339	1.80993	0.49945	0.54883	-0.91481	-2.55799	-0.73416	0.04256	1.80249	-0.40895	0.89543	-0.00386	-0.56111	-0.40525	0.41937
TRIOBP_rep1		0.97500		40	D	B2	69	91	606	738	-4.46755	-1.99279	-4.82303	4.16404	-2.06222	4.23576	0.92480	6.12659	-1.66739	4.09945	2.87218	-1.94772	2.17880	2.94484	-0.83984	-0.64970	-2.48292	-1.33349	0.41854	0.36410	-0.66611	-2.08723	-2.14074	-1.91436	-0.50000	0.09391	-1.56307	-0.47659	-0.41656	-1.77697	-1.93576	-0.14092	1.00820	1.56490	0.87904	0.54024	0.45118	-2.07407	0.10028	-0.54514	-1.25307	2.07515	1.78646	-1.10728	0.87312	0.03674	0.38576	-1.16834	0.43441	-0.39269
TLN1_rep3		0.89286		28	D	B2	69	91	260	790	15.79893	17.05977	-12.93467	7.33166	-9.19283	8.96893	-3.93067	5.48754	-2.25223	5.83002	3.19983	1.03520	2.69496	-6.61346	-1.38827	2.73903	-6.54065	-10.27037	1.61866	-10.10606	-1.45686	3.13892	-6.11644	1.45725	-3.67082	2.52774	2.16115	-1.01496	-0.57534	-1.56740	2.22587	-1.02559	0.01396	2.56988	0.74854	-1.51224	-0.92033	-0.53483	-0.83760	1.86306	0.45004	-1.20182	0.79534	-0.08831	-0.27988	1.39188	1.64292	0.84414	-2.89159	0.39431
TLN1_rep3		0.95000		20	D	B2	69	91	138	882	1.63072	0.81722	-11.45302	2.67829	0.71211	-0.76510	-2.02880	3.31849	-0.62720	1.98284	-3.03440	2.85080	-0.92977	-1.25038	-0.24531	1.23281	2.63191	-2.56670	2.77391	2.46865	-0.80943	0.58794	-3.39767	1.90033	-0.31110	2.38987	1.12961	-0.87680	-0.02064	-1.26356	0.43096	0.33306	0.61564	1.02890	-0.29280	-0.85667	-1.28766	0.18790	-0.47475	0.13778	-1.48884	-1.19826	0.74955	0.79680	0.64535	0.38948	1.11571	1.30682	0.12100	0.12933
CDC42_rep2		0.97059		34	D	B2	69	92	384	254	-7.84054	-3.10560	-0.51208	-2.54242	-1.17779	-1.33246	-2.43804	3.32711	-0.41002	2.55306	3.17240	2.53537	-1.17106	-2.25972	-0.74135	-1.76949	-0.22027	-1.68351	0.20794	1.05131	-2.60834	1.65390	0.91298	-1.99517	0.10876	-1.16926	-0.43884	-0.94543	-1.13921	-0.12503	0.11776	1.92892	-0.56792	0.27489	0.12320	0.80798	0.83800	-0.35233	-0.24349	-0.92920	-0.23388	-0.91175	-1.52335	1.66726	0.21686	-0.93432	-1.03601	-0.21000	0.19054	-0.03678
MYO1E_rep2		0.88235		17	D	B2	69	92	703	514	-6.47748	3.70979	2.02345	-0.80901	-0.72592	6.09776	5.42945	2.42093	-1.57925	-5.18238	0.00210	2.01402	-5.66504	0.47505	-1.07368	-2.67234	-0.65760	1.12830	0.30890	-0.42209	2.97263	-2.43991	-0.73392	0.95222	2.56520	-1.74647	-2.25789	-1.47256	-0.01696	0.61674	1.26064	-1.29648	-2.53483	0.10705	1.38824	1.11497	-1.12875	-1.33852	-0.15035	0.49560	-0.49229	-0.04166	-0.20554	0.49980	0.43601	2.46554	-0.88628	0.71116	1.78637	-0.86041
PKN2_rep2		1.00000		19	D	B2	69	92	887	491	-6.70633	-0.52261	-3.54315	5.78649	3.16650	-4.73219	-1.83620	1.02156	0.73724	-3.21937	-0.83962	2.38484	-0.14610	2.15133	-0.38492	-4.36826	0.90159	-0.67881	0.55522	0.98240	2.01625	-2.73125	-2.54657	-1.29582	2.53955	0.73895	0.65523	-1.04760	-1.75499	-0.11720	0.42084	1.55251	0.74046	-0.55398	0.73265	-0.81974	0.76101	-0.29518	-0.83517	0.88002	0.65064	0.72873	0.48975	0.43812	1.27213	0.20714	0.75358	0.39350	-0.60189	0.43632
PPP1R18_rep2		1.00000		40	D	B2	69	92	501	522	-5.30664	-0.92505	1.02660	-5.48743	-6.06347	2.26971	2.23506	1.39635	2.20618	0.40434	0.02020	2.02490	-3.47006	-1.76216	2.07974	-0.82839	-4.18928	-2.50774	0.46683	1.04278	0.61029	-3.69446	-0.58182	-0.26123	-0.10399	0.52014	1.46943	-0.43126	-2.16470	0.98309	0.89895	-0.71519	-1.79469	1.64814	-0.58506	-2.89309	0.45909	0.99155	-0.62341	0.05412	0.68879	-1.58110	-0.56771	0.03108	-1.26069	-1.21963	0.33870	-0.58565	0.70733	0.31109
PLEC_rep3		0.83333		30	D	B2	69	92	405	548	12.57282	-2.52908	-6.01302	-4.07791	-10.55657	0.84962	5.54077	2.90168	-6.93109	1.15594	2.43697	-1.99330	3.30742	-1.91880	-0.73108	-0.01989	-2.21315	2.56370	0.77395	1.04977	0.75865	0.84830	1.34381	-0.56517	3.70853	-1.69697	-1.66962	-2.22901	-1.91981	0.42804	-2.81853	1.30597	-2.10696	3.43525	-2.21721	2.74786	0.38213	-1.07043	-0.21692	1.54225	-0.45633	1.33247	0.05974	2.13169	0.12423	0.73807	-1.71774	3.22147	-2.55193	-1.62775
PKN2_rep2		0.94118		34	D	B2	69	92	791	569	-3.73595	2.82376	-0.24975	-2.82571	-7.02840	0.97283	-2.18950	-0.94097	3.81250	1.42117	4.66257	0.44514	0.32157	-1.19022	0.32921	-1.21800	-2.43967	0.54617	-1.57299	1.15525	-1.52079	-0.13944	-0.00984	2.36668	-0.06907	-0.96337	-0.44540	-1.07879	0.40346	0.20523	0.72363	1.91937	-0.09413	-0.78286	-2.22093	0.00131	-0.07937	1.51224	-0.76104	-0.77677	0.72675	0.59281	-0.51949	1.86229	1.56319	0.33446	1.27335	1.30572	0.36637	1.19086
PPP1R18_rep2		0.98039		51	D	B2	69	92	481	586	0.52662	0.10997	3.13941	-2.14900	-1.74657	-2.67781	1.96231	-1.59486	-1.03799	-4.95040	-3.53517	1.80656	-0.72212	-0.71467	0.43908	1.96749	-1.97841	-1.43490	1.23710	3.11388	-0.53424	0.99579	-0.55566	2.39417	-0.84484	-0.17417	1.72653	0.80645	-1.98121	-1.16499	-1.93946	0.27162	0.15229	0.89645	-1.12616	-1.35157	0.30577	-0.88947	-1.12442	0.53845	-1.10087	-0.95817	0.34583	-0.62831	-0.67601	0.09293	0.16528	0.83655	1.01049	0.48795
CONTROL_rep3		0.93750		32	D	B2	69	92	855	654	-2.43603	5.62662	-1.83216	-4.05533	-4.55317	-0.00074	-2.30076	-2.06431	3.94147	3.85318	-0.29097	4.07904	-2.46995	-1.57427	1.00971	-3.03247	-1.34521	-0.43329	-1.25328	-0.71152	-0.09721	0.56467	-2.48793	-0.40833	-1.29708	0.62764	2.10038	0.88495	0.74031	-0.45024	-0.63615	-0.89282	1.17863	-0.29751	0.25840	-2.09882	0.05189	-0.90415	0.43299	-1.45860	-0.76831	0.32820	1.42934	-0.42040	0.21064	0.35473	-0.06475	2.07017	1.41025	0.74114
BIN1_rep1		0.97674		43	D	B2	69	92	851	706	-0.10651	9.88520	-3.57186	-4.52276	-5.81870	-3.49448	-2.08545	0.87503	5.11674	1.34423	-1.01744	1.98752	-3.45145	-2.38377	0.70489	1.40780	1.42051	-2.47434	0.61500	1.06114	-1.60502	-1.73130	-0.74429	1.24413	-1.87988	-1.04068	2.13742	1.96582	0.52589	-0.68172	-1.05290	0.13445	0.12791	-0.42707	-0.07058	1.72183	1.44478	0.42001	1.73113	-1.76684	-0.59924	-1.13193	-0.11676	-1.43498	-1.45670	-0.24962	-0.48657	0.28931	0.38500	1.02319
DCTN4_rep3		0.96078		51	D	B2	69	92	632	769	-1.06386	-7.47863	8.74609	-7.90017	-3.97573	0.84201	-2.92424	-0.17030	-5.59679	2.41616	-2.09777	1.76385	-0.71632	-0.86944	-2.02962	1.71424	0.07865	-2.26780	1.02170	-0.09462	0.57442	-1.08063	0.71480	-0.86800	0.67565	-0.68342	1.20537	-0.21756	-3.13114	0.01531	-0.92381	-0.39814	-0.47590	-1.17255	0.19628	0.26035	-0.00842	2.06914	-0.29636	0.97353	-0.65730	-0.14743	1.31376	0.67476	0.59345	-0.66183	0.87704	-0.78538	-0.84000	-1.13130
SORBS1_rep1		1.00000		13	D	B2	69	92	467	921	2.73759	-3.33561	-8.37886	-2.11129	-2.93368	1.93984	3.94613	-2.94510	-0.55523	-0.11332	-2.03198	2.12770	-0.81717	-1.20169	-2.58332	-0.10649	-4.51265	-0.63312	-1.51325	2.18094	-1.88861	3.23499	-0.20577	0.47685	1.25755	2.00575	1.13037	1.42029	0.52786	1.10922	-0.57176	-0.92405	-1.83564	1.32011	0.06584	0.79166	-0.75646	-1.38792	-0.20190	-1.03184	-0.26565	0.47344	-0.87526	0.45490	-0.33370	-0.22661	0.94110	-0.45258	0.81041	1.90079
PDPN_rep3		1.00000		30	D	B2	69	93	563	190	-1.96863	3.67338	3.50141	-2.26390	-6.60949	0.79845	-8.33383	-0.85167	-3.68727	3.55518	-0.18963	0.15648	-0.40117	7.19091	-3.70828	-2.46570	2.28245	-0.92557	0.04555	0.40560	0.37721	-0.63003	1.01054	2.69571	-0.02222	-0.87973	-1.17470	-4.08126	0.59785	-0.79758	0.99348	1.61310	0.61424	0.56912	-0.64882	1.10836	1.22025	1.66671	0.46993	0.28067	1.68586	0.97360	-0.82428	1.76817	1.64751	0.43071	-0.38600	-1.76370	0.00079	-2.40619
TLN2_rep2		0.95238		21	D	B2	69	93	486	741	3.49954	-15.79684	4.61501	-6.42999	-0.03245	1.48613	-1.76976	11.18413	-0.62334	0.03189	-2.78535	2.26887	4.34996	-0.29013	-4.83507	0.03410	-2.28987	-9.78017	-0.62739	0.65076	3.68650	1.51372	1.78274	-0.15936	0.35775	0.35250	-0.03707	-0.02322	0.12050	1.32169	-1.77667	-0.17233	-1.05347	-1.40328	-0.44734	0.26079	0.67028	1.21537	-1.64698	-0.24858	-0.10382	-1.45861	-1.71042	-1.16952	0.39381	-0.24190	1.25241	-0.15978	0.19907	-2.11694
ENAH_rep3	TPM2_rep3	0.62121	0.34848	66	D	B2	69	93	362	854	-1.41703	-9.87478	12.53424	2.01949	-1.40007	-4.93949	-0.22314	6.43454	-1.45189	1.87337	-0.40382	-1.20760	0.65753	0.81287	-4.42854	-0.09844	1.31717	-0.75843	3.73640	-1.37924	-2.85860	-3.21195	2.65431	-1.37062	0.52317	-2.62374	0.88750	-1.45161	0.12041	-0.14210	-3.09926	1.43631	1.62869	0.54272	-1.08617	0.69610	0.90525	0.68411	-0.51197	-0.65219	0.97666	-1.41822	0.05306	0.26823	0.67073	-0.19945	-0.66801	-0.24677	0.39733	-0.61678
CONTROL_rep16		1.00000		21	D	B2	69	94	752	227	-8.39832	3.30193	-4.56998	-13.51033	-3.22834	1.71511	-1.38255	10.19905	2.32658	1.36142	1.87438	-1.25278	-1.23057	6.71331	-6.61429	1.12241	-0.26020	-0.24876	4.75976	-0.05129	-0.57166	0.29913	-4.04019	-0.60615	0.82051	-2.13684	-0.37927	-1.41143	-0.61015	1.93684	0.41520	1.35156	-0.99666	3.85609	-0.48344	0.49846	1.29937	1.07561	-0.33158	-0.89690	0.22073	-1.24872	-0.28229	2.30289	0.21338	1.51179	-1.21205	1.12427	-1.05909	-0.56898
VCL_rep3		0.70000		20	D	B2	69	94	814	519	6.63820	2.29400	-13.81863	4.94980	0.69264	-4.01190	-8.12723	4.81171	-2.36168	1.94195	-0.28145	8.97229	-3.82531	0.53896	-4.28796	-1.19916	0.15153	-1.95157	3.13280	-5.90691	-2.09465	1.17723	-4.53824	3.36016	-2.25309	1.66276	2.31377	1.91851	1.12060	-1.11956	0.52542	-0.38437	0.10499	-0.02876	0.96576	-0.69381	0.48638	-0.55399	1.63715	0.32062	-0.23678	-0.68029	-1.49111	1.22876	0.84974	0.08010	0.20731	2.30426	0.32422	-0.72813
DIXDC1_rep2		0.97500		40	D	B2	69	94	749	650	-6.35634	-10.43889	2.51867	2.23418	0.64677	-3.36929	2.84082	5.77635	-2.48351	1.52021	2.65479	0.44927	0.46167	1.65557	-1.16376	-1.04215	-2.56465	-3.76237	3.69569	-4.22670	0.10507	1.01790	2.75097	0.48556	-1.50748	-1.52913	0.55589	-0.96937	-0.49327	2.32433	-0.51361	-0.66060	-0.02799	-0.67486	1.10332	0.17518	-0.28977	-1.71686	0.24504	1.37282	-0.06829	-0.03908	0.29142	0.14014	0.55592	-1.52432	2.81366	1.11108	0.62375	-1.79385
PLS3_rep3		0.90909		11	D	B2	69	94	170	725	0.04487	9.11097	2.89914	-5.59392	-1.99183	0.14763	-4.30719	-0.62623	-4.28973	0.57678	0.71532	-2.55174	-2.12229	0.83006	1.08849	2.75895	-0.63633	-3.14954	0.40644	0.89681	1.24300	-1.53861	2.11278	-1.61991	1.40630	-2.04834	-0.38034	0.74450	-2.28218	-0.73099	2.61771	0.06152	-0.79942	-3.13060	-0.55192	-0.19651	0.97706	-0.37592	-0.72103	-2.41550	0.93668	-0.75993	-1.41195	0.60294	-0.52407	0.06908	0.35220	-3.30229	1.11236	0.73791
EEF1A1_rep2		1.00000		6	D	B2	69	95	738	293	2.97131	7.45598	-4.97455	4.59807	4.73522	3.53184	1.13011	-0.15449	-4.72500	0.05929	-5.42851	-4.81725	-1.72351	2.40073	-0.17510	0.12711	1.76456	1.36282	2.14345	0.68715	3.11404	-1.54127	-0.46910	0.85628	-1.25951	0.21304	-2.06758	-0.22977	1.91852	0.29846	1.56609	-1.33733	0.14734	-1.54100	0.87290	-1.78491	-0.34749	-0.49304	-0.52349	-1.28021	-1.66428	1.32705	0.67080	-1.70073	-0.29973	0.08142	0.12264	1.62546	0.54542	0.51303
EEF1A1_rep2		0.83333		6	D	B2	69	95	812	329	11.81696	-15.67916	1.90752	2.97016	-1.81117	8.66200	-0.40834	9.64174	1.15241	0.40642	-3.22973	0.64874	5.26361	-0.94094	-1.45251	-4.73924	1.11999	-7.67031	-4.34498	-0.51950	3.53222	2.28915	0.43895	-2.08354	3.93006	1.24764	-0.88537	1.33663	0.19000	-1.82214	-0.35335	2.04075	-0.68132	-0.86828	-0.35074	0.77660	1.52242	0.89164	-0.02814	-1.67853	1.14521	-0.11713	4.39954	0.46814	-1.17203	2.80275	0.12174	-1.39085	2.83716	0.89727
LLGL1_rep1		0.95238		42	D	B2	69	95	478	364	-2.62985	5.20569	1.51723	-4.37956	-3.62031	5.11744	-2.78940	5.07351	-1.83797	1.79354	-2.94535	-5.20512	1.32150	3.83240	-2.62311	-0.21723	0.21681	-2.56870	1.84637	2.20421	0.37869	-1.80916	-0.58658	3.39310	-0.76472	0.90764	1.44970	-2.75158	-2.79290	-0.45078	1.47674	-0.72500	1.20256	0.75543	1.40201	-0.34528	-0.84541	1.59797	0.23373	-0.30327	-0.36449	0.06725	0.23352	0.83118	0.35448	0.19776	1.22954	-1.81506	-0.04955	1.59820
BAIAP2L1_rep3		0.94595		37	D	B2	69	95	755	472	9.25648	2.98540	-10.34185	-1.96470	-13.44588	-6.51478	5.08456	2.44632	0.02183	1.83850	5.87016	1.74108	-2.13165	0.16939	0.91974	-1.29193	-3.83547	-1.01545	1.64860	1.45173	0.70894	4.15456	-1.87543	1.92821	1.37518	0.32358	-2.27399	-3.55533	-2.32766	1.63930	1.24266	-0.48592	-1.36211	-2.54272	-0.67625	-2.12795	0.48483	-1.91197	0.81311	-0.65359	-1.90253	-1.15180	0.05566	0.85528	-0.65622	2.43000	-1.83865	-0.50297	0.35961	-1.40859
BAIAP2L1_rep3		1.00000		20	D	B2	69	95	723	528	13.96228	1.52165	-5.11954	2.19621	-0.33478	-7.20144	-3.92084	-2.60229	0.59147	-3.35810	2.78055	2.88163	-1.47270	-0.43576	-1.12026	-1.61953	-1.94594	-2.44405	-0.12612	5.32627	1.95184	1.01149	1.82312	-2.39739	-0.25547	0.11699	-2.23810	1.37333	1.89507	-0.09528	-1.85634	-0.28257	0.01056	-1.01177	-0.65154	0.19216	1.67093	-1.06903	-0.86148	0.47035	-0.54702	1.62667	1.25198	0.24953	-0.76596	0.08384	1.80219	-0.37330	-0.41833	-0.21927
ABLIM1_rep1		0.94286		35	D	B2	69	95	792	702	-4.52841	-3.11154	-0.90955	5.90282	0.18060	-5.34639	-2.03520	2.23448	-2.66249	-0.98555	0.99244	2.08865	0.66433	4.09847	-1.31802	0.16974	1.83718	-1.02657	2.78166	1.96854	-1.08385	1.21525	-2.20706	0.03461	2.54288	-1.03836	1.03188	1.88913	0.09498	-0.42134	-1.70932	-0.73403	0.95813	-0.01250	0.37999	-0.81068	0.47380	-2.17288	-1.61485	0.48477	-0.13613	-0.95154	-0.22831	1.19691	1.47020	0.75803	-0.16283	0.54310	-1.41320	1.22286
PLS3_rep3		0.94643		56	D	B2	69	95	342	853	-15.37106	-3.21353	0.21660	-2.01913	5.45948	-0.47924	-0.68095	10.52346	1.05605	-0.84388	1.91644	-1.64236	1.06926	5.14497	-1.01269	1.78502	1.08576	-0.02496	1.98697	0.54782	-5.00188	-0.21785	-1.04656	0.24639	2.47990	-0.82089	-0.18207	-0.02431	0.05434	-0.15292	0.49693	-0.46863	1.60854	-0.56075	0.20706	-1.12373	0.02595	1.93526	0.34841	0.33465	0.26707	0.08098	0.40782	-0.66567	-0.47019	0.23544	0.70139	-0.19934	0.70405	-0.83688
MYH1_rep2		1.00000		21	D	B2	69	96	465	254	-3.95460	9.83182	-2.55527	-0.24254	2.29036	-2.62971	-7.47747	-0.86962	1.71790	0.09750	1.71397	0.20371	-1.83463	4.82574	-1.80953	1.79304	2.04961	-0.75767	-0.57967	-1.20130	0.57679	-4.19621	1.66285	-0.91918	1.51443	-1.13221	-0.96658	2.11819	-0.20581	0.63185	0.54019	-2.09820	0.86908	1.28751	0.81624	0.16833	-0.53482	0.92583	-0.19251	0.72482	-0.37733	-1.63050	0.18649	2.28918	-1.00296	-0.12348	-0.99613	-0.67098	0.81679	-0.49603
CNN3_rep1		0.95455		22	D	B2	69	96	862	472	-6.87024	-5.11413	7.02581	-2.92421	-5.54531	4.46748	-3.60434	-5.17729	-4.32273	4.80258	2.64178	-0.23971	-1.53855	0.74448	0.38220	-2.94511	-0.33591	-2.17994	0.32418	-1.56080	0.04429	-0.93055	-0.72127	0.42707	-0.07687	-1.46587	0.66201	-0.70782	-0.33730	-1.09070	-1.04365	-0.67363	-0.02574	-0.25764	-2.52266	0.11773	-0.77263	-1.58020	-1.89036	-0.26123	-0.63515	-0.03657	-2.07185	2.57217	-2.31273	-1.27428	-0.17716	1.08973	0.29212	1.17790
PAWR_rep1		0.50000		10	D	B2	69	96	779	679	2.86550	2.47125	2.53619	-9.26993	0.83965	-2.24849	1.69670	-1.45293	-5.65862	-6.46567	-2.98136	-2.19049	1.53011	3.23733	-1.75824	-3.70783	-0.08260	-0.05166	2.57079	-2.47625	2.05516	0.76066	-1.56527	0.24245	-1.12481	-2.39646	0.77136	-1.48170	-3.70835	0.22833	1.90072	-0.49254	-1.07394	-0.01459	-0.02136	-2.11378	1.48748	-0.40281	-0.71142	1.14480	0.24724	0.52615	-1.70334	0.33891	0.25937	-0.10380	-2.26481	-1.44111	-1.22321	-0.67209
MYO18B_rep1		1.00000		7	D	B2	69	96	573	795	-7.78015	2.31678	4.09662	-8.93433	2.09846	3.07712	-0.20500	-1.79439	-3.35161	-0.07362	0.76394	-2.85427	-3.32981	1.59154	-1.50029	0.89384	0.10658	-1.32442	0.99380	-1.26928	1.14976	-1.64430	-1.02200	-1.05206	-1.00361	-1.83111	0.73152	-2.62969	0.12145	0.86662	0.36376	-0.88110	-2.05844	-0.23879	-0.39311	0.11532	0.21979	0.32672	-1.50676	1.32370	-1.40049	0.59562	0.38722	-1.39510	1.80654	1.14454	0.52501	0.82934	-0.33479	1.16212
BAIAP2_rep1		0.97561		41	D	B2	69	96	783	821	-7.17220	-1.76694	3.34444	-1.78359	-0.28282	1.30094	1.40255	2.49400	0.47127	-0.67759	-1.71800	-0.96179	2.54937	-0.25323	1.45974	-4.18771	-2.16467	-2.48434	0.75722	0.86346	0.16360	1.83785	-0.35922	-0.76462	-0.86391	-1.14911	1.53303	-0.52637	1.13069	0.78578	-0.92097	-0.86781	0.49466	0.99225	0.63026	0.23935	0.82477	0.15913	-0.89869	-0.36879	0.97964	0.59225	1.56322	0.26219	1.30267	-0.31964	0.47594	0.45707	0.42331	-0.82409
BIN1_rep3		0.66667		9	D	B2	69	97	776	154	3.71808	7.80873	2.50802	0.40807	-6.07275	-5.54123	-5.19102	-6.12079	2.84900	-0.11420	3.74001	1.19141	-0.96053	0.83471	-0.72912	-1.29428	0.90105	-1.23996	-2.59880	-0.37774	2.15395	-0.52240	0.93464	-1.61285	0.12551	-0.32071	-2.13945	-0.73088	-3.58827	-0.25090	0.26971	0.73701	-0.08077	-0.01965	0.06389	-0.64160	0.11539	-0.36362	0.35270	-0.30014	0.21047	-0.26557	-0.24529	1.03821	0.57694	-1.65689	-0.80528	-1.25335	1.17863	-2.22009
ANLN_rep3		1.00000		5	D	B2	69	97	663	194	-5.99653	-1.32894	6.17866	8.30484	0.03001	-0.51978	5.93470	0.72402	0.75952	0.05643	-1.47174	-4.45067	1.13178	-4.03038	2.30612	-2.14773	0.90085	2.75722	0.26850	1.28016	-2.14232	0.60917	-0.60254	0.89623	0.88643	0.99841	1.80813	0.95445	-0.57417	1.25018	-0.35429	-0.27529	1.84396	0.09027	1.37005	0.27582	0.01820	-2.09265	0.06264	0.10996	0.91767	-0.08934	-0.51530	0.81078	-1.51807	-0.46372	-0.23648	0.24072	0.24999	-0.41666
ADD1_rep3		1.00000		27	D	B2	69	97	558	244	-4.07299	-1.86026	1.38801	-1.46866	-2.57537	-0.79280	-4.05604	-5.37635	-0.34605	-0.50217	0.48278	2.48701	0.57812	1.63675	-0.22476	-0.57629	2.33982	-1.48156	0.72618	-1.10323	0.83245	-1.06737	1.13173	2.58012	-0.94660	-0.29454	-0.48972	-2.54850	0.55313	0.45296	-0.14564	0.12377	-0.48938	-0.22500	-0.66208	0.71554	0.38339	-0.73014	-1.47584	-1.23937	-0.42885	1.29666	1.31758	0.70794	0.79490	-0.00803	1.31997	-0.33466	-0.16868	0.54340
ADD1_rep3		0.96296		27	D	B2	69	97	405	323	0.94182	3.97026	3.00103	2.99678	1.19521	7.37914	-2.91170	-2.70444	-1.54390	-6.24676	0.29004	-0.58825	2.52527	-1.27428	1.63969	-4.01057	-1.73186	-4.26734	-0.22948	-0.61175	3.76942	-0.20485	1.79097	-3.58111	-1.68372	-0.29322	-2.08795	-2.50057	0.11219	0.31566	1.62356	-0.80063	-1.62428	0.08613	0.73164	0.41373	0.92321	-0.05865	0.52426	0.21673	-3.09600	0.84052	0.92909	0.79728	0.19549	0.26287	0.77155	-0.08227	1.34459	0.17577
RHOB_rep1		0.97872		47	D	B2	69	97	697	313	-4.35615	-0.48647	8.07317	-2.72888	-6.01540	-6.04114	2.57728	-0.22964	0.19610	0.74565	1.89862	0.40913	0.10834	3.03993	-0.48368	-1.61868	3.32583	0.32718	0.36728	-2.98900	0.35405	1.28206	-1.79894	0.00551	1.72935	-3.05616	1.15126	-2.55606	-0.34543	1.13920	-1.32544	-0.01116	1.98402	1.47099	1.05778	1.51537	0.80474	-2.83011	-1.48024	-0.28737	-2.26418	-0.55895	0.53345	0.62551	-0.02398	0.66270	0.25509	-0.26639	-0.97306	-3.46276
MYL6B_rep1	MYO1E_rep2	0.56522	0.32609	46	D	B2	69	97	473	379	-4.28849	6.07300	-1.99047	2.53019	-3.74506	-6.16105	-3.68009	0.91360	3.46103	-2.90351	0.37395	5.32156	-0.22756	-1.42383	0.25679	-2.10981	0.12231	1.96787	0.27977	-0.11283	0.11395	-0.86856	-0.88367	3.92986	0.11570	-0.07439	2.94451	-0.85252	1.10523	-0.47296	-0.72894	0.63123	0.37419	0.52033	-0.40710	-1.66501	0.16148	-0.04207	-1.15667	-1.00321	-0.30969	-0.29288	0.73239	0.59187	-1.25511	-1.36967	1.25496	0.53194	0.00190	1.31910
CDC42EP4_rep1	RHOA_rep2	0.51724	0.48276	29	D	B2	69	97	287	449	-8.46167	1.33071	-3.26370	-2.19451	10.09122	0.67620	-2.11391	-1.67433	2.06922	-5.86207	-0.08185	-2.24425	3.57614	0.08813	-2.35715	0.15390	0.86325	-0.78672	0.25385	-2.92508	1.05982	0.46741	1.80290	-0.54401	0.26997	0.07602	1.00212	-0.51414	0.25009	0.26630	-0.12020	-2.01098	-0.04190	-0.48052	-0.01621	-0.25917	-0.37374	-1.13978	-0.32552	0.03924	0.26846	0.07056	0.59603	-0.03237	-0.47020	-0.16043	-0.25226	-1.68122	-0.61954	-0.68806
PDCD6IP_rep1		1.00000		11	D	B2	69	97	759	499	25.58487	-26.67532	7.62150	-5.42015	3.21197	1.02649	-9.36218	10.54498	7.02287	-0.49835	0.98357	-0.30088	2.88839	-2.46974	1.01726	0.11648	3.46957	-3.06511	-0.53163	-1.17270	7.40530	0.94390	5.07138	6.11098	1.68599	3.22978	-1.11504	0.74374	0.40296	-0.74823	-1.73762	-0.97497	0.36167	-0.31590	-0.59380	1.03348	2.93505	2.38306	-0.75698	-1.05841	0.71936	-1.22875	-0.57538	1.03686	0.52578	-1.25243	1.19931	-0.05460	-0.02893	-0.64493
CNN3_rep1		0.96875		32	D	B2	69	97	245	566	-6.27074	1.76920	-2.06154	-4.03818	-1.76198	-2.10154	1.01996	-0.21502	1.25817	2.07675	1.71250	-0.63448	-1.55018	-4.02292	0.55981	0.67281	1.64002	0.97767	-1.22615	4.38468	-0.08965	0.73064	0.66237	0.11933	0.32023	-0.54954	1.68568	-2.60211	-0.49774	0.45724	0.27688	0.51692	0.45552	-1.27802	-0.32470	-1.61332	0.25822	0.96228	-2.63262	2.18571	1.06058	1.47814	-0.54115	-0.12346	1.24646	0.45904	-0.47476	0.15334	-1.46124	0.65561
MSRB1_rep2		1.00000		21	D	B2	69	97	448	604	-10.27170	0.74907	-1.90382	-3.78446	1.75728	-0.72681	0.21343	-1.52758	2.25788	-2.70800	3.85466	-0.49977	0.79012	-2.84409	0.34332	0.34450	-0.33065	-0.66353	-0.59528	0.66894	-1.00332	5.36102	2.33359	0.25175	-1.62253	-0.84754	-0.36608	-1.36715	-1.10435	0.50685	1.06572	0.37403	-0.20142	-0.93697	0.86087	0.04491	-0.79280	-1.86194	-0.88535	-0.37635	-0.35376	-1.52995	-1.32363	0.27675	0.42934	-0.71871	-1.76158	0.29465	0.08377	-0.76765
PTK2_rep1		0.71429		7	D	B2	69	97	681	597	30.44471	-2.82327	-15.46143	-7.36808	6.54843	0.34521	-7.35259	4.85934	-0.93905	-2.61509	1.57292	5.64601	-0.35399	-2.99794	5.11072	-6.50322	-0.39939	-4.83594	-4.40079	-2.34409	-1.25532	0.79649	-5.01609	-1.84254	-4.32982	2.03395	-1.26718	2.42312	2.77687	-0.46616	1.28442	-0.90508	-0.49572	0.68661	0.36935	-0.41912	1.77036	0.27459	-3.20088	-0.76424	-0.08140	1.58466	-1.64876	-0.20060	-0.82493	1.10743	-0.34113	-0.85262	0.21258	-0.41765
RHOA_rep2	CDC42EP4_rep1	0.51852	0.44444	27	D	B2	69	97	308	657	-11.76692	0.53251	-6.54136	0.01787	9.07069	-1.38633	-2.06721	-2.37723	1.65161	-3.50182	1.40574	0.21312	-1.43431	-2.34474	-2.47402	-2.92700	0.61257	3.36750	1.24720	-1.60006	1.34000	-3.80104	-1.01378	2.48262	1.77650	0.12943	1.73634	-0.40018	0.45591	0.28442	0.07118	0.14762	-0.23786	0.28910	0.07940	-0.06424	0.52758	-0.69720	-0.25809	-0.77763	-0.27663	0.03616	0.03671	0.85786	0.70388	-0.77571	-0.06195	-0.13111	0.80069	-0.68956
MARCKSL1_rep3		0.88235		17	D	B2	69	97	552	696	-7.32249	-6.22273	1.94596	3.00156	-0.47228	4.65537	3.45816	-4.09827	-1.30188	-0.64586	0.89521	0.83830	1.12373	-2.46541	2.40965	-0.46117	0.98375	-1.65730	2.12014	-2.57195	0.05848	-0.25049	0.61653	-1.44157	1.36496	0.77179	0.33236	-0.90854	0.24446	1.43873	0.11513	-1.30355	-1.36811	-0.00153	1.01949	0.22301	-0.45157	-0.63172	-0.73175	1.84892	-2.27009	-0.04230	0.42989	0.78319	0.68725	-0.50661	-0.34220	0.24640	0.78476	0.03154
DCTN1_rep2		0.94444		18	D	B2	69	97	895	723	-4.63061	6.26365	-0.33369	6.41272	4.94041	-1.38987	-3.96962	-1.47632	-0.99203	0.70951	-0.49543	-2.44462	2.47846	4.94990	4.40697	1.95759	0.83790	0.66155	-1.16492	-1.82099	2.04061	-2.04853	3.69249	-0.58753	-0.86833	0.26019	-1.08658	1.22397	-1.04897	0.07511	0.70011	-1.23569	-0.41736	1.44353	1.83379	0.66655	0.57086	-0.62362	1.46514	0.45838	-0.69091	-0.39029	0.49578	0.75398	0.70838	0.49276	-0.61679	-0.07232	-0.03609	-0.63584
CNN3_rep1	JMY_rep2	0.53448	0.43103	58	D	B2	69	97	639	732	2.97944	-7.55767	2.93130	1.42878	-5.95179	-7.46411	4.89036	1.61603	-2.28890	-2.18541	1.53490	1.48751	1.45103	-1.34716	-1.23190	0.40854	-2.21736	-0.53266	3.20165	-0.20326	1.39489	1.68868	0.99995	-1.41542	0.20865	-2.60344	-0.53883	1.22552	-2.36846	1.79500	-0.93105	0.02475	0.73807	-1.37767	-1.56299	1.19031	-1.22969	-0.46203	-0.26509	2.29220	0.78841	0.56495	-0.64148	-0.35955	2.57803	-0.00897	1.86119	-0.68902	-0.29519	-0.61289
PALLD_rep1		0.83333		6	D	B2	69	97	440	759	-8.85859	2.41498	1.15564	-9.71983	0.12298	5.21244	-4.16767	-1.06313	4.30068	1.64799	1.10639	0.14311	-0.75417	-5.11449	-2.22436	-2.07364	0.24184	2.93984	-1.46905	0.06739	-2.28758	-1.46202	-2.86929	0.30826	0.00737	-0.46099	2.07953	-2.14670	0.22858	-0.49763	-0.51492	-0.02887	-0.16508	-0.36221	0.99133	0.61875	0.06265	0.19172	0.42228	1.04186	0.30420	1.04348	0.27098	-0.28129	1.34283	1.39355	-0.73699	0.45560	-1.24091	-1.04951
MARCKSL1_rep3		0.84000		25	D	B2	69	97	552	766	-4.07249	5.52505	-7.76251	-4.72871	-2.08397	0.15028	1.09424	1.35732	4.74947	3.91219	-0.06223	0.32410	-1.00132	-7.88001	-0.65386	-0.56687	-0.42509	1.04988	0.62593	1.69191	-1.28132	-1.07576	0.78575	1.81189	-0.01572	-0.92478	-2.38275	0.65174	-0.36123	-1.24892	-1.01281	-1.38529	-0.04059	1.46812	-0.70211	1.67622	-0.78713	-0.16446	-0.32617	1.84093	-0.70670	0.39066	-0.00294	-0.07348	0.19530	-1.06785	0.62238	-0.28020	-1.87848	0.00144
DCTN1_rep2		0.95652		23	D	B2	69	97	494	817	13.04286	-6.40448	-2.25459	3.68574	-3.05515	2.88990	1.36405	-0.19176	-4.26876	-1.23607	-2.34468	-1.89067	3.10016	-3.16976	-0.07322	2.27430	1.03733	2.42006	2.58500	3.64452	-0.60524	-0.76798	-0.54160	-0.53537	1.56607	1.81963	-0.70195	1.57301	-0.80063	-0.32313	0.05886	-1.07662	0.93792	-2.19612	-0.76573	-2.34788	1.15008	-1.05268	1.06799	-0.98762	-0.78473	0.54212	0.21286	0.28174	0.57084	2.04166	-1.50084	0.43686	-2.61624	-1.25862
FER_rep1		0.89474		19	D	B2	69	97	244	926	-12.50108	-3.76160	-2.43939	-6.74868	0.05976	6.79124	-2.73001	-2.78455	4.03798	2.16791	6.10331	0.81944	-1.63057	-3.54477	0.94907	-1.54414	-3.08723	-1.20540	0.50400	-1.24824	-1.51067	-1.93153	-0.79431	-0.91506	-0.98298	0.27347	-1.02797	-0.06049	1.60317	0.79895	0.67916	-0.56159	-1.00960	1.01425	-0.19921	-1.11560	0.75386	-0.65704	-0.23988	0.37471	0.23745	1.76993	0.39125	-0.12057	1.03024	0.43465	0.05887	-0.65640	0.51090	0.15906
ENAH_rep3	P4HB_rep2	0.63462	0.36538	52	D	B2	69	98	628	280	-6.57661	-0.88607	2.07961	-2.14267	-1.32850	-5.58975	-4.37318	3.02488	1.79612	-3.15181	5.85285	2.68058	-2.04797	-0.02089	-2.19331	-0.38043	1.15327	-2.31525	1.51710	3.41215	-3.29820	-1.53561	-0.58078	1.90885	1.83605	-1.15597	2.48079	-0.85442	-0.75076	0.39674	-1.34590	0.38715	0.68505	0.79791	-0.47711	-1.39913	2.02924	0.70031	-0.42379	-0.70209	-0.17454	-0.56737	0.00470	1.30003	0.71983	-1.10753	-0.31881	-0.14002	0.34060	0.52891
ARPC2_rep1	MYL12B_rep1	0.37500	0.32812	64	D	B2	69	98	850	340	-5.15920	3.98520	8.49548	-0.14881	-3.20465	-0.54212	-3.13050	-1.62182	-1.62567	3.91832	1.05395	-3.49598	-0.29487	3.02599	3.56738	-0.65907	2.32245	-0.42867	1.28922	1.72704	-1.61304	0.19191	2.27139	-0.48485	-0.95230	-2.19536	1.17370	-0.64534	1.65474	1.32371	0.43457	-2.33292	0.03808	0.03423	0.56507	1.09219	0.50603	1.69050	1.78402	-0.20692	-1.15953	-0.12550	1.74988	0.73826	1.71394	-1.78607	-1.47658	-0.03218	1.47800	-1.17767
EZR_rep2	TGFBR1_rep3	0.65625	0.31250	32	D	B2	69	98	765	446	-9.37607	-1.28479	-2.63095	-4.87039	1.34513	-1.58134	1.71432	2.91790	1.45298	1.44964	2.32994	-2.82515	-0.05830	2.81915	-2.41868	-0.02835	2.79396	-2.34798	1.31478	1.47660	-1.29223	0.40786	-0.38665	1.98242	1.67713	-1.04694	0.52796	-0.24876	-0.89393	1.84747	1.21962	1.51751	-1.04550	0.30727	-0.67317	-0.15555	1.91021	-0.47549	0.62725	0.26816	0.80723	-0.02168	-0.10563	-0.25014	0.23976	-0.04365	-0.45269	1.92578	0.16230	-0.10456
ARHGAP31_rep1		0.92063		63	D	B2	69	98	648	673	-8.58828	-3.35812	3.70592	-6.28689	-6.00527	1.59386	3.45907	4.58101	-1.44481	-3.56534	3.19027	1.76833	-0.84003	2.13303	1.67383	1.98035	-1.69951	-3.33070	2.80645	1.98735	1.38864	-0.64262	0.02376	-2.18065	2.10136	-2.22013	1.62688	-2.06113	-1.07481	1.59001	0.67284	-2.10806	-1.95848	-0.65261	1.40329	-0.71155	0.78707	-0.67364	-1.29642	-0.10711	-0.34465	0.04126	0.69529	0.44978	0.37312	1.14504	0.72140	0.08009	1.31454	1.19105
ARHGAP31_rep1		0.93750		64	D	B2	69	98	658	748	-5.57812	-2.84978	4.43782	-3.71485	-6.37850	-2.30974	1.76553	0.18583	-1.07251	-1.47325	2.06036	0.68588	-1.31813	-1.34098	3.79848	0.28542	-1.09888	-2.75613	1.77747	2.60419	-0.23515	0.89758	-1.01688	1.19562	0.68756	-2.47904	2.48513	-0.10061	-1.67298	-1.10402	-1.34006	0.48269	-0.65402	-0.83490	-0.51904	1.27764	0.74909	0.41193	-0.77781	0.87305	0.38379	1.14000	1.34865	0.67824	-1.30940	-1.49067	0.06690	2.01263	-0.39448	1.16730
VPS18_rep2		0.96552		29	D	B2	69	98	730	853	-1.34326	1.14307	-6.96881	-5.43756	-1.49799	-2.12758	1.52518	-1.51884	2.09026	0.02705	1.04382	1.79096	-0.93713	-3.19314	-1.20403	1.15053	1.05446	-0.71077	1.85274	4.35115	-2.10029	2.93326	-0.04570	0.97209	-0.97996	0.79907	0.77445	-0.43111	-1.17168	0.41165	0.49835	1.24509	-0.79802	0.99402	-1.90463	3.01482	-0.28676	0.58905	-1.19066	0.92284	0.15544	0.45261	-0.86800	-0.06142	0.89952	-1.18322	0.72939	0.32339	0.49307	-0.26238
VPS18_rep2		1.00000		20	D	B2	69	98	664	873	4.96911	2.78678	-7.86591	-0.73222	0.58403	-0.45912	-1.56129	-3.17714	2.33676	-4.25978	1.10805	2.44642	-1.74936	-2.68204	1.42388	-0.96210	-1.74245	-3.81967	0.47154	2.01775	2.15218	-0.32099	-2.27949	0.57000	0.02157	1.12102	-2.01802	-0.80728	-0.28710	-0.96585	0.54340	1.95932	-1.28801	-0.75453	-0.37262	1.61578	0.21259	0.70761	-0.49880	0.56001	1.69070	0.81711	1.10963	0.72530	-0.80015	-0.40982	1.52975	0.18413	-0.97468	0.81748
PDLIM2_rep1		0.95833		24	D	B2	69	98	909	927	2.07966	-2.07898	-5.96077	-0.68371	0.61812	5.29631	5.33137	-2.86791	3.31836	-0.31806	-9.35496	0.18965	-3.10398	-0.49711	-1.87593	0.06228	-5.60652	-4.79758	-0.01464	1.89924	-3.82161	-2.15256	1.95847	1.59701	4.11811	2.50632	0.75813	-1.09689	-0.03050	0.44238	0.08305	-0.08459	-0.85183	0.93418	0.53270	0.76629	-0.69203	0.45296	-0.29598	0.37043	-1.44589	-1.57339	0.54740	0.29904	0.56576	0.20842	0.88764	0.85633	0.16674	0.79225
OCLN_rep1		0.87500		8	D	B2	69	98	767	938	20.50870	-14.91387	-8.96805	-1.24568	4.20024	3.82289	1.16011	-3.66673	1.57148	-0.13644	0.13835	0.85224	0.39115	6.93165	1.61960	5.03140	-5.30073	-1.81238	-1.97682	3.64010	-3.63214	-3.42781	-0.13324	-0.75150	0.29116	3.15389	-1.66451	0.75629	0.96139	-2.17114	0.18212	0.70041	-0.35971	-0.25252	0.36787	0.16714	1.33659	0.06423	0.73311	0.15651	-0.18130	-0.16162	0.61164	0.08441	-0.79503	0.06181	1.50575	-0.01119	-0.71411	0.02507
CONTROL_rep15		0.94118		51	D	B2	69	99	740	361	-5.23831	1.97740	4.01543	-5.47201	-5.35663	3.45386	-6.80594	-0.65125	-0.24879	3.08806	0.45240	-2.30419	0.35616	3.42242	-4.03776	-3.35786	1.41743	-0.30622	-0.27213	1.33394	-2.13891	-3.09234	-0.64215	2.64553	-0.25784	-1.16229	0.45460	0.85908	-0.68555	-1.51920	-1.59477	0.44580	-0.54492	0.95842	0.04335	1.40088	1.26414	-0.39476	1.26924	-1.99430	-0.68218	-1.40078	-1.46239	2.13845	-2.58893	0.28891	-0.30226	-1.06580	-0.59565	1.06716
CTTNBP2NL_rep3	ACTG1_rep2	0.53571	0.39286	28	D	B2	69	99	621	497	-8.98243	-7.21533	-5.80936	1.39821	3.46358	-1.95956	3.70982	4.12257	-5.20620	3.78825	1.46678	1.87180	-1.27603	0.46681	-2.10047	0.80254	-4.40947	-1.45493	1.54559	-2.49121	0.41775	1.79143	2.15908	-0.03687	-1.16623	0.41471	-0.54460	0.67814	0.81571	0.37825	-0.55109	1.25020	-1.12166	0.27224	-0.38221	-1.44125	-1.79791	-1.39076	0.16938	-0.32578	-0.54318	-0.75631	0.74369	0.30325	-0.63881	-0.81012	1.01771	0.65138	-1.10093	-0.27970
DBNL_rep3	FAT1_rep3	0.55263	0.44737	38	D	B2	69	99	832	652	-12.79886	-1.78351	-1.00320	-3.86875	5.13891	0.87174	-1.65164	-2.48114	1.51203	0.31619	7.28091	-2.24070	-0.94329	-0.26902	-2.19680	0.77673	0.11358	-2.04009	0.66536	-0.76457	-3.39286	0.82608	1.63761	2.18494	-0.45213	-0.64404	-0.13090	-0.29676	-1.44987	0.44179	0.65990	-0.42176	-0.77258	-1.40213	0.51393	0.40795	0.25679	-0.89961	-0.65633	0.77141	-0.12731	-0.31116	0.39961	0.13258	0.29761	0.03265	-1.37934	0.30591	0.80290	0.22012
PARVG_rep1		1.00000		6	D	B2	69	100	278	186	-6.20482	-7.02918	-2.33918	-1.58617	7.87659	-0.79382	0.37655	2.70178	-1.09270	1.27558	-0.85945	-0.04065	2.60437	-2.69980	-5.67823	-1.49762	0.46436	-4.22997	2.23380	-3.02980	-2.02113	1.32586	3.20124	0.60186	-1.43434	-0.43731	-0.09676	0.05084	-1.02883	0.53029	-0.15206	-0.65443	-0.53938	-1.29849	-0.28055	-0.46564	0.85729	-0.09880	-0.51434	1.50669	-0.38684	-0.55931	0.09469	0.36494	1.02608	-0.37558	0.80147	-0.25123	0.48791	-0.04865
STX1A_rep3		0.52632		19	D	B2	69	100	652	218	10.14675	3.89755	-5.25713	-3.25354	-3.81624	4.12531	1.55079	-6.69354	-1.29387	-6.90529	5.75893	1.86540	-2.13662	-2.39874	-0.19546	-2.81615	-3.00692	0.16109	4.00055	2.58446	1.32590	1.68682	-0.69434	-0.63205	-0.64225	1.66496	2.78295	0.77710	-0.47472	0.56213	0.69688	-2.33649	-2.21876	-0.38651	-0.97670	-0.81029	-0.02267	0.94441	-1.41399	-1.37284	-0.11984	-1.64421	-1.52473	-0.09223	-0.35308	-2.92311	-0.28456	1.43958	0.20036	-0.42511
AMPH_rep3		1.00000		29	D	B2	69	100	184	282	-6.59613	4.38016	-3.38961	-6.39845	4.56749	3.47728	-3.81341	-3.92675	2.54033	-0.80519	1.54760	-3.92556	2.05880	3.63324	-2.41623	4.11451	1.06957	0.59087	2.04079	2.54005	-1.25884	-0.17549	2.16846	1.08507	-1.33965	0.13092	1.22882	0.26668	0.70605	0.36956	-0.24643	-1.75218	-0.76233	-1.44888	0.82172	-0.74200	-0.11330	1.06433	0.75381	-0.71754	0.44541	0.74703	-0.25271	0.04471	0.45799	-0.11560	-0.89403	0.04807	1.82722	-1.27504
LIMCH1_rep2		0.89888		89	D	B2	69	100	597	277	2.58285	-0.74093	15.29158	-18.62514	-14.51930	-3.74566	5.41392	6.13980	-0.33002	0.57064	-1.06513	2.97014	-4.66971	0.21917	-1.11238	4.66612	-3.23458	5.41891	3.94172	-2.71491	1.11259	2.76576	-2.28659	-1.70500	-3.82551	-5.95234	1.11524	-2.59637	-0.98232	1.30032	0.51958	-0.14619	1.97805	1.00079	-2.37873	0.57095	2.69256	0.11287	1.93321	-3.85724	0.23850	0.32188	0.12893	-0.18565	0.49773	2.49461	-3.31217	-1.66729	0.30299	2.01160
KLHL4_rep3		0.95000		40	D	B2	69	100	820	322	4.00426	-4.41489	-1.65942	-2.21630	-7.67264	-0.49985	1.14296	-2.08234	-3.42852	4.29184	4.48394	-0.16391	-0.18214	3.51978	-2.84502	-4.03385	-2.75757	-0.47126	-1.37074	-3.14715	2.10997	0.99407	-0.18376	-1.46557	-1.25345	-0.51267	-0.80221	0.23205	0.72792	2.50893	-0.48287	-0.14659	-0.07675	-0.97989	-2.44911	1.05793	-0.52790	-1.43527	1.19535	1.14537	-2.04857	2.01600	2.00135	-2.77787	-0.04375	-0.39838	0.04800	1.17455	0.80882	-0.84300
WIPF2_rep2	SH3BP1_rep1	0.55319	0.40426	47	D	B2	69	100	424	318	-7.98289	0.63041	-1.33156	-6.43775	-0.89758	-0.45958	-0.99176	-0.81678	1.12472	3.59060	0.81737	1.72211	-2.90094	-3.02459	0.40970	-2.10674	1.97535	-0.25966	0.66825	-1.04363	-0.54387	-0.34990	-0.01325	0.72023	2.17201	-1.55590	-1.44989	-1.68174	-0.32167	-0.37072	-0.18855	0.61930	-0.72115	0.32004	-0.51608	0.17746	-0.55656	-0.49595	-0.66951	-0.89714	-0.14540	0.80208	-1.87001	1.93556	0.74645	-0.20096	-1.08651	0.04585	-0.21192	0.69313
AMPH_rep3		0.90909		44	D	B2	69	100	201	366	-10.29071	1.80342	-0.16178	-7.14844	0.73626	3.65746	-5.45032	-3.51366	3.64351	0.79533	2.36668	-0.42746	-2.51313	0.18213	-0.32134	-2.85525	0.19165	-1.94985	0.04205	1.82738	-0.46775	-2.18763	-0.47222	1.55588	-0.99855	0.21434	1.24845	-0.97139	0.52251	1.13922	0.55134	-0.34833	-0.19364	2.16398	-1.12702	-0.14180	0.80500	0.51135	-0.19980	0.07879	-0.82267	1.04966	1.07370	0.74432	0.89439	0.44184	-1.02981	-0.09735	-0.38024	1.28827
LCP1_rep2	RHOB_rep3	0.46667	0.40000	15	D	B2	69	100	903	404	17.24468	19.40274	35.39174	4.40199	19.44483	3.62584	5.38762	-4.55869	-2.71831	13.27450	1.53636	0.77814	1.05430	-3.54223	-2.68331	-6.10345	5.21813	-3.92646	-2.35983	1.23287	5.06054	-0.09005	1.54168	4.00836	4.24238	-0.61061	1.04775	-0.00739	-0.65623	-0.73383	-2.65749	-0.53009	1.57555	0.16716	0.53043	2.12619	-1.55072	-1.09445	-0.31807	0.09447	-0.23807	-0.48371	-0.65495	2.06124	-2.63998	0.46781	-0.30083	1.30061	-0.63866	-1.53435
WIPF2_rep2	SH3BP1_rep1	0.53846	0.38462	39	D	B2	69	100	507	420	-4.11898	9.73190	-4.89375	-1.96386	-3.27781	-1.32162	-0.87673	-3.42839	4.49540	0.53530	3.43285	-1.30100	2.11971	3.79172	0.64760	2.31700	1.02414	-1.49026	-0.47886	-0.71355	-0.30874	0.91417	0.77040	-0.68245	-0.57136	-1.55056	-0.51126	-0.94057	1.07543	-0.63622	1.77589	0.94568	0.51497	-2.34000	-2.58622	-1.37852	0.76281	0.91170	-1.87343	0.66391	0.84634	-0.08924	-0.71946	-0.68142	1.36733	-0.56935	-0.03041	1.96725	-0.81574	2.66673
CONTROL_rep5		0.94737		19	D	B2	69	100	481	517	24.16728	-3.19666	-6.42880	0.99615	-0.73545	0.80531	3.23059	0.96506	-6.03467	-2.73682	0.26907	-4.90692	2.41482	0.85729	0.45836	0.47355	2.09096	-0.16425	2.37131	5.45406	-3.40655	0.39008	-4.16191	-1.90522	-0.98458	2.43237	-1.82502	-1.18096	-0.61713	-1.27578	-1.58879	2.03917	-0.44297	0.06792	-0.72556	1.22310	-0.04835	0.62201	-0.78271	0.72570	1.01502	-1.05667	1.54499	0.48756	-0.35094	-0.19982	1.20472	-1.71778	0.35130	-0.01738
PSTPIP2_rep1		0.91429		35	D	B2	69	100	823	547	0.39340	1.34742	3.87808	-2.49786	-8.99111	0.64778	-4.74038	1.84551	-3.25060	3.89406	0.22871	0.22763	-1.42964	-2.69392	0.06533	-0.32008	-0.96812	0.40152	0.06481	1.46069	-2.21866	-0.80999	-0.59529	1.05151	-0.40349	-0.63624	0.96811	1.19327	-1.42756	1.30940	0.78796	-1.82978	0.07203	1.01536	0.07991	3.22334	0.69747	1.04737	1.11041	-0.30069	1.80756	0.05745	1.12754	-0.70826	1.47380	-0.38712	-1.33034	0.10439	1.34677	-1.50255
FAT1_rep3	DBNL_rep3	0.52632	0.36842	19	D	B2	69	100	177	621	-7.68746	1.20577	-2.01006	-3.27463	1.88631	5.22003	0.26030	-4.15298	1.86347	1.06904	3.70852	-2.86546	0.31647	1.42299	-1.71232	-0.86198	1.08351	-1.52892	-0.62701	1.18877	0.08928	0.95943	-0.43834	1.42262	-1.60072	1.03429	0.34355	0.20948	-0.38546	1.14826	0.79533	0.50782	-1.41118	1.87857	0.04636	-0.97162	-0.10505	0.95176	-0.28531	0.53516	1.17492	-0.91029	-1.23611	0.15734	0.65217	-3.25969	0.36519	-0.23850	-1.02549	-0.90478
BCAR1_rep2		0.94286		35	D	B2	69	100	490	693	-3.55900	-3.61988	3.24784	1.06297	-3.91422	0.78466	3.09476	4.53958	-3.60442	4.24282	-1.74652	0.49686	1.36873	0.79713	-0.38363	-2.41595	-3.28232	-2.36053	1.41196	-0.63503	1.00332	-1.11854	-1.99785	-2.67295	-2.10773	-1.02938	1.72672	-0.63420	1.86414	0.64077	-0.53546	-0.50434	0.27349	-1.66000	-0.79149	-1.18612	0.49853	0.05151	0.77267	-0.71016	-1.55355	-0.20188	-0.50027	-1.82925	-0.15035	-0.79996	2.11120	0.26583	1.92908	-1.28664
VCL_rep3		0.97436		39	D	B2	69	100	853	741	1.18246	-7.34826	-0.24661	2.17516	1.21755	-4.34991	2.42956	1.45194	-3.73559	3.59821	-3.85133	1.71586	0.97318	-0.26421	-3.25660	1.49433	0.77647	1.58423	4.10203	-0.75685	-1.06710	-0.71239	1.44370	-0.61192	-0.13504	0.71504	0.71716	0.29384	-0.97010	1.08289	0.07971	1.78562	1.07073	-1.11142	-1.52834	0.27324	0.71173	0.02218	0.32135	0.63659	1.16151	-0.39315	0.11644	0.68310	1.57800	1.15328	0.05337	0.13514	-0.34792	-0.46003
TUBA1C_rep3		0.94872		39	D	B2	69	100	714	903	5.14133	-3.15620	-7.28961	-4.14798	-1.24263	-2.54168	1.90186	-3.70561	-2.08683	-2.90120	-1.29317	1.55074	0.05446	2.82554	-4.87573	1.38565	-1.40664	-2.32279	1.18890	2.98073	-1.62119	0.44174	1.47522	3.37706	1.18194	1.34069	1.29947	0.48886	0.43452	1.76685	-0.78600	-0.87742	-1.41065	-0.51075	-2.00670	-1.49309	-0.38705	0.30288	0.42085	1.23989	0.52834	-1.22072	-0.14060	0.46946	-0.77720	-0.54969	-0.06817	0.23866	0.96183	-0.17780
TUBA1C_rep2		0.53571		28	D	B2	69	101	755	314	-5.08827	-0.30186	-5.81646	5.65504	4.06516	1.82499	2.84498	4.91177	-1.79830	6.36047	0.81657	-2.81332	-2.54831	-0.57439	-0.54360	-2.83501	-0.95892	-0.27280	-1.46423	1.36158	1.02703	0.28126	-3.10599	-4.59564	-1.62076	1.17013	1.41819	2.33033	0.53263	0.19866	0.77516	0.78885	-0.30550	0.54948	0.38949	-0.76721	0.77178	-0.30346	1.15424	0.06252	0.94538	-1.04500	-0.53093	0.51584	-0.70394	-0.25236	-0.53443	0.50423	1.12133	-0.75603
GNA12_rep1		0.83333		18	D	B2	69	101	348	434	-7.50793	0.48531	-5.38803	3.99676	1.83144	1.61787	0.71450	1.80628	-1.00662	1.05639	0.93526	-2.58482	0.79174	-0.23816	-0.05007	-4.97506	-1.70707	-1.93099	-1.30359	-0.90688	2.03384	-1.18732	-1.00371	-0.62506	2.57328	0.01435	-0.50178	-2.04299	-0.42402	-0.40972	0.54292	2.84507	-0.18909	1.31879	-0.07961	0.40654	0.74443	-0.67180	-0.17255	1.77757	0.66695	0.42434	-0.55999	1.19976	0.24745	-0.32413	-1.51121	-1.05572	-0.94201	-1.20806
GNA12_rep1		0.85714		14	D	B2	69	101	459	519	-8.55122	-2.19324	-2.94800	4.36850	5.72895	-1.91495	2.23452	1.02703	-0.44489	-2.13661	0.79175	-1.50616	2.58770	0.25595	-1.47760	-2.02103	-1.30431	-0.60494	-0.65792	1.87944	-2.01565	3.23653	0.04391	-0.96969	-0.89442	0.13576	0.50556	1.16142	0.42905	0.78473	-0.52047	0.43179	-0.41257	0.39258	1.10257	0.40371	-0.21836	-0.94121	0.45509	-0.11186	-1.58626	-0.14882	0.41800	0.97473	0.78028	-0.05494	0.73480	0.08027	-0.38171	0.15770
SNX2_rep3		1.00000		10	D	B2	69	101	616	526	9.64770	-0.93274	-8.40944	8.54473	1.75043	-3.14403	-3.21957	1.98254	0.71988	3.04952	-2.09134	2.77058	-0.98245	0.20821	1.43636	0.15015	1.70705	-3.45219	-0.88795	2.54941	-0.86312	1.35514	-5.02794	-3.14064	-3.00369	2.89413	1.43180	0.27600	1.07483	-0.98390	0.23751	-0.14090	1.07591	1.19488	0.11186	-0.27699	-1.54612	-0.61943	0.32299	0.39120	-0.79184	-1.93977	-1.63576	0.89650	1.02787	0.94521	-0.24890	2.35534	1.18695	-0.77485
SHROOM1_rep2		1.00000		48	D	B2	69	101	411	577	-2.40200	5.21916	1.60781	-2.51833	0.40911	-5.61349	-1.21583	-1.35357	1.69902	-4.29100	1.76173	0.81519	0.30780	3.90025	-0.09768	1.95237	0.13267	-2.48061	-0.43056	2.68317	2.53860	-1.49610	1.56237	-1.80857	-0.05550	-3.19765	-1.50641	-0.17156	0.72595	0.36977	-1.04165	-0.10277	0.10253	-1.32459	-1.18952	-0.99772	0.66948	-0.91972	0.41065	-0.66867	0.17019	-2.29829	-0.95396	0.14137	-0.23791	0.57494	0.61502	0.83408	-0.48450	0.49418
RIPOR2_rep3		0.97500		40	D	B2	69	101	541	664	-0.12108	8.64516	-6.38043	-2.11280	3.16727	-0.16814	-1.56193	1.21987	1.55542	-1.51871	-0.07694	-0.42327	1.20765	-1.86725	-2.80866	3.57386	-1.46994	-1.58087	1.91267	-0.29114	-0.04105	1.76973	0.40258	-0.47031	0.33905	-0.58222	1.74267	2.15280	0.36389	-0.08426	-0.23779	-1.32607	-0.70698	0.41451	0.06112	0.80047	0.78382	0.08079	1.21305	-1.38896	-0.27400	-0.59067	0.15012	0.55470	-0.11920	-1.44206	-0.59226	-0.32222	0.93218	-1.08647
PLEC_rep1		0.85000		20	D	B2	69	101	740	663	-5.61782	-2.79899	-3.61038	-1.47185	-1.74647	-0.19898	4.79529	-0.21733	0.90154	2.58536	-0.01972	-1.70164	2.25033	-0.34666	-0.14238	-0.71555	1.33287	-1.82285	0.37621	-1.27393	-2.67436	2.06910	-0.29677	0.03223	1.12022	-0.32396	-0.08222	0.26665	1.02192	1.30218	0.62911	1.50259	-0.51036	-0.06881	-1.16142	-1.22411	1.24352	-0.38464	0.37190	-0.14280	1.73970	-0.20501	0.41854	-0.53511	0.70826	-0.37120	-1.49704	2.19143	0.13709	-0.91238
RIPOR2_rep3		1.00000		36	D	B2	69	101	552	783	-4.12324	3.60795	-2.08060	1.48431	5.15714	0.53093	-0.25921	1.05884	-2.44966	2.94924	-4.81312	-4.90240	-0.27592	3.47958	2.52762	-0.74924	2.65846	-4.17440	1.43776	-1.10801	0.30238	0.20512	0.94398	-0.29366	-1.42658	0.32817	0.76667	-1.69525	0.32630	0.24378	0.76506	1.60676	-0.41471	2.38168	-1.80041	-0.24720	1.22651	-0.16599	-0.04680	-0.03802	-0.62016	-0.62832	0.58023	0.06220	1.88595	0.16992	-0.27058	0.62743	-0.75137	-0.62974
VCL_rep3		0.97917		48	D	B2	69	101	133	781	3.17159	5.36722	-3.35127	3.74535	-4.80635	-5.10744	-4.78460	0.31978	-0.70634	-4.90456	0.48792	2.76792	-0.63319	-0.10616	-1.85893	0.04629	-1.81741	0.89469	1.18178	3.12200	0.51861	-3.64999	-1.49905	2.72314	0.31364	1.18343	2.44339	-1.45379	-0.23951	-0.49910	-1.93305	0.68014	1.05153	0.46339	-0.06784	-1.21996	-0.89316	0.89743	1.67866	-0.62148	-1.35642	-0.44724	0.72794	1.00535	-0.01507	-1.47879	0.28612	-0.20854	-0.18113	-0.32146
PLEC_rep1		0.81818		11	D	B2	69	101	656	846	-0.91984	-1.80637	-6.17784	-0.49302	-1.91723	0.26129	-2.53540	0.02037	-2.27910	2.50507	-0.34295	2.48587	2.35394	2.06969	-6.26754	-0.55866	2.08182	1.53046	-0.50528	-0.66577	-1.57517	2.56361	-2.39909	0.98583	0.83255	0.78320	1.26648	0.93797	0.08298	-0.16806	-0.09673	2.26927	-0.54730	1.96791	-0.69136	1.52467	0.73826	0.56031	-0.13700	1.46568	1.10413	-1.65614	-0.41930	0.98070	-0.14765	-1.43317	0.23020	-0.79319	-0.61673	-2.40850
GNA12_rep2		0.93750		16	D	B2	69	101	855	962	16.77757	-3.88761	5.92207	9.32390	-0.98536	13.29375	-1.34369	-6.48501	1.05433	-1.41687	0.20962	-1.30000	-4.55897	-4.44088	2.64514	0.40672	-0.33676	-2.93629	4.08796	4.13875	-0.81611	3.31874	-0.95375	-0.36718	3.45420	2.52943	0.56864	-0.24147	1.95117	-2.08727	-1.01153	0.04658	0.29540	0.85563	0.05649	0.12481	-0.39873	-1.91612	-0.50097	-0.78530	1.91376	-0.81754	0.08003	0.10456	0.80442	-2.41659	-1.19227	-1.92730	1.49624	-0.99621
PLCG1_rep3		0.96000		25	D	B2	69	102	393	411	-3.63892	-6.93020	7.26399	2.79826	2.02828	-5.56974	-1.16892	3.83936	-1.64975	2.16583	-1.02159	2.73714	-3.83081	-2.90591	-0.33237	-0.91931	2.01461	-2.20579	4.22217	-0.36503	-4.12569	-2.51154	-0.32762	0.25437	1.31211	-0.66921	1.38548	-0.33730	0.44471	0.93311	-1.13085	-0.23585	2.02953	-0.70652	-0.36220	0.31578	1.77936	-0.10276	-0.20507	0.53454	0.08011	-0.57945	-0.29400	1.76318	-0.26559	-0.54457	0.78321	1.30947	1.21902	-0.49115
TRIP6_rep2		0.94118		34	D	B2	69	102	157	459	-9.96863	7.62020	-4.18597	-10.10806	5.74024	6.79410	-8.61917	-0.45450	4.66464	2.42846	0.16230	-3.22980	-6.10208	0.76914	-2.93435	-1.59156	1.36374	-1.29755	1.76187	0.28967	2.23703	-1.93409	-2.24368	-0.51108	-0.20702	0.14142	2.65315	-0.19741	-0.70838	-1.71821	-0.12878	-1.41723	0.41800	-1.21775	1.49894	-0.55354	-0.02364	1.45270	-0.35070	1.43629	0.15158	-0.69405	-0.19972	-0.34915	0.59761	1.20719	-2.06839	0.63527	-0.12964	-0.27258
ABL2_rep2		0.97778		45	D	B2	69	102	450	607	-10.24161	-3.76953	-3.26362	0.14153	1.56484	-2.26707	2.82389	6.06853	1.54546	2.03197	0.15594	-0.06894	1.02578	-0.31316	0.02109	-1.07776	-0.30255	-0.82692	0.87123	2.76199	-1.68312	-0.07861	2.01913	-2.27945	1.39975	-1.05702	-0.34279	0.59040	-0.55305	0.26650	0.12851	-0.52483	0.93623	-0.87342	-1.06187	-1.86807	0.46433	-0.73053	1.16225	0.19056	0.36261	-0.39675	-0.87664	-0.45615	1.26036	-0.01670	-0.37691	0.28556	-0.45285	-0.06866
FMNL1_rep1	PRKCI_rep3	0.37143	0.31429	35	D	B2	69	102	938	878	-7.71416	1.17640	-2.28892	-0.95837	9.14850	-0.76000	-0.94039	-1.99464	-1.19330	-0.70721	4.02853	-4.07931	-1.65953	1.28554	-3.52396	1.25122	-0.05242	-4.12170	-0.97605	-1.48198	-3.18377	1.88862	-0.56603	0.99886	-1.83633	0.22255	0.38330	0.00911	0.56696	0.55594	0.53754	-0.09231	-0.40792	-0.61235	-1.85069	-0.19906	-0.42754	-1.33786	0.38388	0.31815	0.97600	0.23551	-0.26350	-0.76800	-0.10081	-0.56924	-0.05931	-1.39232	-0.79166	-0.67781
FGD5_rep3		0.93333		15	D	B2	69	103	692	256	42.75349	-19.38686	-5.35758	-10.59338	2.98376	-1.52399	1.03884	3.87615	-3.69710	3.56144	9.26720	-6.27327	-3.61543	4.50600	8.03776	-6.48052	-1.01922	8.86677	-1.32494	1.25349	-0.12153	-4.36284	5.17762	-0.94382	-5.32509	3.39725	-1.79854	-0.37214	1.65686	0.72250	-3.06158	0.00990	-1.14230	-1.11139	-1.16504	-0.58845	1.26997	1.60736	0.79774	-0.99802	0.50067	0.35814	-0.27253	0.43685	1.23261	-0.76157	-0.08540	0.10968	-0.94775	0.15960
OPHN1_rep2		0.96667		30	D	B2	69	103	415	293	-5.42314	-5.77013	7.62877	7.83216	4.99515	-5.49375	0.41569	1.36969	-3.82336	0.51559	1.67623	-2.53562	-0.51934	-0.14294	-1.70165	1.04037	0.96180	-1.08036	1.94233	-0.84013	-3.81439	1.39722	1.92207	1.29748	-0.80311	-0.68084	0.22508	0.69776	-2.35642	0.19646	-0.76672	-0.13581	1.26057	-0.54153	0.23771	0.19803	0.08155	-2.40896	-0.35087	0.65283	-0.08789	-0.21027	0.12626	0.73886	0.07786	-1.02500	0.68771	1.07321	0.65082	1.18558
PDCD6IP_rep2	PRKCI_rep3	0.56410	0.35897	39	D	B2	69	103	576	440	10.67532	-6.55875	-6.11141	1.34491	-4.90789	-2.72955	8.42662	0.62308	-2.11366	1.36634	2.19989	-3.72657	0.52561	3.28079	-0.15717	-1.12839	-0.83675	-2.06339	1.35518	3.07165	2.07968	0.74485	1.21242	-2.67815	-0.44649	0.68991	0.68986	1.53219	1.88221	1.96094	-2.72887	0.07469	-1.40825	-1.57902	-1.56583	-0.56787	0.46998	-0.29903	-0.65018	-0.18076	0.12694	-0.34339	-0.17594	-0.59587	-0.09926	-0.13689	-0.40834	-0.10436	-0.24662	-0.24562
CONTROL_rep3		0.72727		22	D	B2	69	103	645	459	21.55526	-2.91885	-10.98632	-1.05593	-5.51854	7.63455	11.35103	3.51324	-7.09520	3.74905	3.63431	2.70122	0.13768	4.15696	0.46283	-0.89328	1.50632	-0.19379	3.26761	-2.07703	0.26239	-1.22238	-1.41354	-3.95609	-2.07568	1.24783	-2.52313	2.56122	-0.97130	-1.66724	-1.58329	-1.91161	-1.11589	-1.91201	0.17802	-0.21081	-0.68478	-0.56371	-0.44159	-0.29978	-1.39149	2.14243	0.34677	-1.89361	0.63598	0.34610	0.58878	-0.29644	-0.40698	0.09516
TRIP6_rep3		0.97222		72	D	B2	69	103	842	561	-2.04938	6.39207	4.99145	-6.34103	1.09793	-3.10949	0.38872	-2.37734	-2.73649	-3.18431	1.35181	-3.72886	-1.77433	3.90168	-1.82295	0.13611	0.10974	-2.50395	-0.08300	-1.45897	3.15603	-0.26418	1.21331	-1.45793	-0.09441	-2.22409	1.94284	-1.62898	-2.17685	1.64849	1.54690	-0.00508	-1.54193	0.43422	0.38480	0.68618	1.52585	-0.10277	-1.45279	2.10284	2.02308	-0.09533	0.25826	0.73419	-1.55604	-1.07349	-0.87931	1.01025	0.29626	-0.87316
LCP1_rep3		1.00000		34	D	B2	69	103	728	641	-0.30333	11.03541	-3.84233	-2.19521	0.16282	4.93679	-3.47922	1.63596	-2.17400	3.03641	-3.30821	-4.92108	-2.01125	-1.27372	0.65243	1.49332	-0.94428	-0.51236	1.36676	1.83712	2.34433	0.31264	4.02218	-0.57126	1.45038	-0.95852	-2.14414	-0.35303	-0.84707	-1.26646	0.55841	1.29315	-1.13208	1.30082	0.77289	-1.58158	1.14057	1.36676	1.65442	0.09735	0.15487	-3.35447	-1.31795	2.02477	1.34560	0.31835	-1.29608	0.81523	-0.30372	-0.26518
LCP1_rep3		1.00000		60	D	B2	69	103	620	677	-7.43617	5.37757	-0.34737	-7.78531	4.50931	0.71979	-0.08996	0.21517	0.92247	2.30013	1.35753	-3.52317	-2.74203	-0.15734	0.55966	3.59827	1.26113	-1.44906	0.95068	1.27609	-0.82505	1.84804	0.50141	-1.16588	1.47528	-1.92246	1.58930	0.45059	0.17875	-0.07469	0.05818	0.66255	-1.19645	0.34481	-1.23780	2.42318	-0.76095	1.59815	-0.99251	0.71175	0.45291	0.08300	-0.46659	0.81809	0.24968	-0.61046	-1.37439	-0.28904	-0.57011	-0.41155
ARHGAP44_rep3		0.86667		15	D	B2	69	103	520	710	31.21895	17.15771	-11.49088	9.46977	-2.71613	-10.07778	-11.49155	0.87261	12.59238	3.61763	-4.26415	8.03281	-5.45443	1.75597	0.37093	1.35372	-3.13073	-3.57072	6.62778	-7.22347	-10.06240	-0.50461	5.80695	2.15608	3.84563	0.81387	-3.02466	2.25637	1.91183	-1.26645	0.89045	-0.43462	1.63226	1.13852	1.05733	-1.62824	1.31993	-0.37322	-1.35337	0.75303	-0.21480	1.11340	1.24723	1.73630	-0.18151	-1.59155	0.86948	-0.53782	0.33629	0.35033
ARHGAP44_rep3		0.87500		8	D	B2	69	103	505	738	22.22639	-5.92119	-3.47810	11.16244	-1.77898	14.83283	5.91036	-1.89344	0.68884	-0.73064	-0.34099	6.09608	-7.28764	3.86342	0.67202	1.75581	-0.43260	-2.66113	1.51000	2.51509	-3.38854	1.85246	-0.20920	-2.39721	3.20469	3.03071	0.37072	-0.80136	2.63857	-2.23133	0.48168	0.46379	0.69192	-0.36663	-0.97892	0.03772	-1.01330	-2.12442	0.42559	-0.06766	0.60898	-2.72439	-0.10751	-0.61555	0.02948	0.51140	-1.48848	-0.41462	1.29768	-0.41670
SNX2_rep1		0.65957		47	D	B2	69	103	849	800	-7.76719	8.69753	2.13392	1.86125	3.73822	-2.01542	0.55376	4.14416	-2.86527	-0.61705	-0.79310	-5.18308	-1.74199	3.00505	3.23123	1.66044	-0.03572	-0.62154	0.03390	1.08994	3.08519	0.04983	1.40309	-1.60233	0.86503	-1.17390	1.65480	-0.83298	-1.50864	-1.13324	-0.05080	-0.56431	1.88936	-0.37530	0.40399	-0.30271	1.21908	-0.50695	0.15154	2.60151	0.32066	1.44494	-0.61843	1.11960	-3.16242	-0.74164	-0.29567	-0.80330	0.20003	-0.03432
RUFY3_rep1	FMNL1_rep1	0.46154	0.30769	39	D	B2	69	103	235	933	-12.77218	-0.74759	-2.28822	-1.94195	4.00663	4.99256	1.69321	2.76436	-2.17664	2.28425	-1.20994	-2.89685	-0.14733	2.97172	1.07771	-0.70902	-0.74934	-0.23292	2.87943	-1.21068	-0.73294	-1.64338	0.02832	1.24991	0.40342	0.37979	0.09406	-0.39469	-0.59178	0.00291	1.25639	-1.60302	-0.51614	-0.28548	0.53135	-1.04728	-0.11962	-1.03577	-1.23838	0.59064	1.14726	-0.37654	-0.34403	-1.41687	-0.06174	-0.60203	0.86291	1.67011	-0.12904	0.78428
ABL1_rep1		1.00000		22	D	B2	69	104	263	286	-4.95718	12.74557	-8.47486	-1.59939	4.04793	5.50178	-2.82217	2.30349	-0.03329	-1.57492	0.57680	-2.24976	-1.22631	-0.11205	-2.80130	1.92246	-2.41101	1.52439	1.46798	-3.14079	1.97932	-1.46206	-2.55671	0.78382	0.66503	-0.04086	3.03854	1.42089	0.18388	-0.99346	1.73849	0.03826	0.90122	1.63808	-0.46436	0.37326	1.85873	0.10851	0.37991	0.32581	-0.84327	-2.00121	1.44329	-1.00661	0.35892	-0.45700	-1.22368	-1.51672	0.26182	-0.56826
AXL_rep2		0.96364		55	D	B2	69	104	523	311	5.73010	10.11656	3.99550	-7.04284	-3.79861	-1.95499	-3.55127	-0.43677	0.26900	-0.42970	-1.70323	1.94324	3.98929	3.74732	-2.60890	1.36518	-1.97040	-1.76022	2.94190	0.82457	0.80030	-1.85425	2.44778	-4.11038	-0.60346	-1.04068	-2.37619	-1.32718	-3.76920	0.00905	2.59503	-0.19227	-0.43506	-0.66526	0.17607	-0.19338	0.58912	0.42964	0.37545	-3.83536	0.61871	0.28572	-1.39490	0.56698	1.13606	2.13850	-1.72764	0.46508	-0.17272	-0.52322
PDLIM4_rep2		1.00000		21	D	B2	69	104	390	378	-8.14755	6.74923	-1.32736	-2.76021	-0.47174	-1.28109	-2.59897	-0.39558	4.45581	-0.32047	1.74209	3.37745	-1.20481	1.52686	2.92214	-0.32682	0.37645	-0.56900	0.12796	0.47097	-0.99967	-0.70187	-4.27921	-0.32781	-1.35704	0.54535	2.68457	-0.48493	-1.01736	0.02754	0.49038	-0.07958	0.46970	0.71452	1.46349	-1.82928	1.45341	-0.71005	1.14970	0.59196	0.24002	0.05647	0.78884	0.85660	0.38684	0.37994	0.76772	0.31060	-0.88355	0.22203
PDLIM4_rep2		0.93333		15	D	B2	69	104	446	459	-13.96120	2.20825	-2.52075	-7.14853	0.49079	4.94581	3.94892	4.96414	3.95305	4.09402	3.53947	-1.37401	-2.13977	-1.43372	0.81661	0.34599	-2.58687	1.87966	0.78768	-0.76259	-0.53982	-0.37763	-1.08687	-1.19564	0.76619	-1.08323	1.64581	-1.55777	0.08855	0.01533	-0.39531	-1.49079	0.18500	-0.87096	1.59002	-0.23454	-1.04043	-0.45158	1.27309	0.51744	-0.95178	2.03680	0.64230	-0.26288	-0.13706	0.01887	0.41094	0.64817	1.31408	-1.24249
MYO6_rep1	MTOR_rep2	0.35000	0.30000	20	D	B2	69	104	608	609	-0.96867	5.38874	1.38620	7.64714	5.03525	-6.82051	-3.60171	2.58376	1.62414	-0.03165	-0.64960	1.65351	-4.62138	-0.44009	-0.64015	-0.40854	1.04353	-0.42467	-1.81734	1.04631	-0.52568	-1.66047	-0.48169	-0.18177	-2.56306	0.90703	-1.21025	-1.12384	-0.40806	0.79236	0.53795	1.61925	1.62008	0.00506	0.98357	1.75363	-0.17276	0.11421	0.01600	0.31788	1.71909	0.66061	0.19435	-0.97286	-0.34105	-0.07132	-0.24332	0.74422	0.98622	-0.25218
STK38L_rep2		1.00000		24	D	B2	69	104	729	583	14.43811	6.30704	-9.40039	-5.72707	-7.96903	-0.36300	4.47557	-5.62069	0.98412	-3.34208	2.65611	-1.02170	0.34681	0.10692	-0.82805	-0.78747	-2.22640	-2.75498	1.62472	2.57301	0.28693	3.61304	-2.47121	-0.57698	-1.34796	0.67579	-2.24288	-3.17471	-1.61540	-0.98567	-1.97788	1.34579	-1.52359	-0.24901	-0.10365	-0.68081	-0.67096	0.50197	1.52278	0.73122	-0.44673	-0.77425	1.68492	0.37342	1.10803	-1.84977	0.38711	1.82167	-0.40703	0.89483
STK38L_rep2		0.90909		11	D	B2	69	104	762	627	14.28556	1.29712	-13.88379	-0.27569	-7.81567	-4.88581	6.65045	-5.44565	2.52838	2.43636	1.57516	1.37981	1.09935	8.28378	-3.19665	-0.87047	2.77024	-2.80546	1.01507	-4.75741	0.95826	-0.24537	-5.92339	-1.66356	3.03195	1.08916	-2.55681	1.11630	-0.18920	-0.60916	0.10235	2.33528	-0.91212	-2.84777	-0.75494	-0.95765	2.10452	-0.41276	0.72083	-0.73299	0.29641	-2.18414	1.25791	-2.12918	0.21463	-1.11704	1.08271	-1.39960	-0.44022	0.44873
DST_rep1		1.00000		11	D	B2	69	104	245	662	18.54344	-23.74697	5.27351	-2.27414	3.50662	1.27745	-5.93959	7.80966	1.80200	1.37385	2.91374	0.85070	1.24183	0.15847	-1.78897	5.27260	-0.14026	-2.17919	0.19555	2.49343	4.13697	-3.82571	0.20071	2.30963	-1.01288	3.34510	-1.12362	0.62430	0.67224	0.17288	-1.29237	-0.63222	1.02521	-0.29148	-1.08240	0.51211	1.13761	1.20594	0.09066	-0.39875	0.85544	-0.10260	0.15869	0.81525	0.51159	1.37848	-0.14322	-0.38241	0.44257	1.03423
MTOR_rep3		0.90000		20	D	B2	69	104	832	735	7.61581	-9.05887	1.77161	2.91225	3.17899	0.95800	2.85510	0.62865	-3.13374	4.03959	-0.09575	-2.16957	-1.11539	0.26016	-0.13820	1.74567	-1.06255	-0.75633	0.00776	1.00652	2.42432	-3.89235	-0.01577	-0.89471	-1.53998	2.76947	-0.63558	1.23022	-0.84914	1.11806	-0.13205	0.94981	-0.07210	-0.46326	0.24696	-0.23402	-0.41848	1.15309	0.44565	0.63883	0.21785	0.01416	-0.90582	-0.57973	0.85348	0.92813	0.81804	-0.44693	1.04720	-0.50183
RHOB_rep2		0.97500		40	D	B2	69	104	323	915	-3.73008	-9.08952	3.98379	0.39699	-1.27534	-1.86571	0.45807	2.12213	-5.16943	-1.67008	-2.46350	0.63541	1.61590	0.52734	-3.57238	-0.75461	-1.41926	-0.76933	2.57288	-0.99486	0.38203	-0.00856	2.13643	0.43914	0.43676	-1.54161	0.15063	-1.20056	1.53759	0.79009	-1.20367	0.15393	-0.31094	-0.63137	-1.38148	0.53986	-0.37127	-0.81397	-0.95291	-0.78335	0.85781	-0.43907	-0.13387	-0.55592	0.25614	0.15944	1.63451	0.66408	0.71533	-1.93318
CSRP3_rep2		1.00000		11	D	B2	69	105	924	185	-0.18136	-6.38048	-1.23427	4.09788	2.63517	-5.23188	2.88476	3.24802	-3.66688	-1.51745	3.32105	-2.54677	-0.35518	3.60973	-3.95142	-0.16970	-1.87091	-1.73314	2.74780	0.65002	-1.11369	-1.89491	-0.30446	0.12210	-0.18390	0.24082	-1.01028	-0.17030	0.43660	1.23851	-2.82538	0.38732	-0.41662	0.00716	-0.68150	-0.28497	-0.63234	-1.00695	-0.04053	0.11757	-1.39078	0.07361	-0.44429	0.05586	-0.18949	-0.14364	1.45439	-0.29988	0.03381	-0.60483
DCTN6_rep2		1.00000		22	D	B2	69	105	566	227	-4.07796	-0.91884	2.94917	6.11371	-0.65673	-5.70778	-0.93359	0.54883	-0.14012	-4.11659	0.72210	-1.03523	1.96850	4.08348	-1.66964	-4.28319	-0.86215	-1.45426	2.05330	4.60745	-0.30195	0.02400	0.54803	-1.72798	1.92840	-0.91887	1.46377	0.26787	1.62572	1.69304	-0.57774	-1.31652	0.94377	-1.61921	-0.37619	-0.06455	0.38657	-0.25943	0.93599	-0.85801	-0.59376	-0.23513	-0.09183	0.14060	0.82945	-1.73980	0.88767	0.40067	0.33873	-0.56265
PLEC_rep1		0.66667		12	D	B2	69	105	613	308	-3.40392	6.17224	-5.88823	0.15492	-4.90370	6.04391	0.60484	2.32939	0.09661	1.72553	1.94152	-2.06679	-0.99467	-1.24717	1.09884	-2.22790	-2.37556	-2.46498	2.12294	-0.37180	0.94893	-1.63216	0.65467	3.38625	1.01758	-0.19586	1.05155	-1.36416	1.66685	-0.38697	-0.82152	-0.79833	-2.35140	1.06346	0.90894	-1.84195	1.71513	-0.15751	2.30274	-1.01728	-0.37180	0.57651	1.14047	2.48180	1.14856	-0.09564	0.65340	-0.56486	-0.01854	0.67925
FAM89B_rep1		0.96875		32	D	B2	69	105	753	433	-3.06465	-1.32093	-3.56864	-4.67845	7.17997	-0.28981	0.79466	-3.30835	-0.63661	-3.46445	2.13451	-3.77217	-0.51855	1.04080	-6.47824	-1.39259	-0.79224	-2.18068	3.32497	0.03737	-0.50447	-0.82704	-0.27458	3.32743	-1.46089	-0.09278	-0.99052	-0.79378	0.26158	1.07700	-1.46502	0.28752	-2.26662	-0.54197	-0.68918	0.81318	-0.03425	-0.85179	-0.63104	0.05291	-1.47320	0.59278	0.76595	-0.27835	-0.50828	-0.82390	-0.83403	-0.07222	-0.72654	1.74915
MACF1_rep1		0.96000		25	D	B2	69	105	154	533	3.40985	9.29010	4.24620	-0.91812	-2.57941	7.35271	-2.69230	0.08879	-4.37435	8.18775	-2.44241	-5.07568	0.84954	0.55126	-0.83575	2.41215	-1.42165	-1.54045	-0.47511	-0.55783	2.01150	-3.91230	-2.03188	0.60916	0.81885	-0.60598	0.53257	0.38019	1.06283	-0.12113	0.57745	-1.33278	2.46438	-0.27500	-2.86017	0.81689	0.08952	0.47503	-0.75524	-0.79746	1.18203	1.28568	2.84136	-4.40827	1.24505	1.27358	-0.81683	0.63852	1.65264	-0.71814
WWC1_rep3		0.72727		11	D	B2	69	105	464	797	31.25107	-7.12333	4.99590	-7.47968	7.99407	2.44040	-10.63825	3.42327	-3.27204	-3.79283	0.92941	-6.68417	-5.06224	-2.67822	-0.61696	0.90005	2.75657	-5.24488	-4.57682	1.81067	-2.53494	0.58660	-4.52468	-2.00312	2.78478	3.01381	0.54959	0.46255	1.18511	0.39997	-0.47195	-1.64489	0.41548	0.83391	-2.52613	1.11016	-0.59458	1.48410	0.04876	-1.04930	0.55763	0.16274	-1.27531	-0.50866	1.43938	2.06061	0.96654	-1.43126	-1.16998	-0.72807
EPB41L3_rep3	COTL1_rep1	0.38710	0.38710	31	D	B2	69	106	841	319	7.99342	5.28726	-13.43244	3.92494	-7.17521	-0.48643	3.37621	6.36136	-1.80955	4.24866	4.09233	-5.85603	3.54172	7.71069	-3.95459	-6.41223	-2.06595	-2.95369	0.67790	-2.47070	1.34628	4.15885	-1.60220	0.36115	-1.96564	-0.53197	-3.56715	0.82953	-0.03630	-0.57435	-3.31299	-0.76871	-0.68333	1.67586	1.29229	-0.21758	-1.89665	-2.27686	-1.23766	2.94794	-0.32833	-0.68734	-0.60739	1.15956	-0.18301	-0.14726	0.89347	-2.29773	-1.60082	-2.07547
MAP1B_rep2		1.00000		20	D	B2	69	106	102	467	9.12950	9.18366	-10.54925	-1.41658	-0.46454	1.07048	-5.94675	-3.69371	-1.73076	-1.46532	2.08405	-1.89570	3.95613	10.33093	-3.25318	5.23608	-1.09534	-1.48405	2.94591	1.61526	-1.22699	1.14572	0.63489	-2.53589	1.20467	0.28376	-1.51194	2.58839	1.91714	-0.38307	-0.60249	-0.68531	-0.57348	0.31595	1.57233	-1.62978	0.25822	-0.70097	-1.49469	0.94745	-0.63110	-0.19022	-1.62839	0.33515	-0.27357	0.48749	-1.37029	-1.52174	-1.26679	0.27581
DBNL_rep3		0.92308		13	D	B2	69	106	187	540	14.63459	4.27492	-11.35676	-3.27262	-2.22502	-0.96852	-1.50103	-2.59870	-3.68699	4.20297	-2.78772	0.06667	-1.66766	3.00828	1.07790	1.44955	2.08039	-7.23941	4.12237	2.24007	1.08656	0.39470	-2.46050	-0.23069	-2.01252	0.14372	-1.73388	3.01592	1.04340	0.62257	0.41487	-0.33433	-1.21489	0.11372	-0.79503	-2.46357	1.26459	0.03219	-2.60058	1.08569	0.17368	1.26204	-3.02287	1.43402	0.05510	-1.56164	0.89828	0.26777	0.05248	-0.52376
MAP1B_rep2		0.93548		31	D	B2	69	106	175	729	31.14670	1.91547	-0.02610	-2.19259	-2.38849	-4.77539	0.28985	-0.37916	0.64585	-3.21698	3.26870	-6.05435	-0.27354	1.77214	-0.25755	-1.53871	0.84044	-3.85378	0.23259	6.68976	-5.00559	-2.10780	-3.63018	-1.19231	-2.23134	1.37544	-0.16079	2.76793	0.75717	1.64319	-1.37906	0.49809	0.15197	0.68828	-3.91277	1.66841	-0.96799	2.12403	0.33653	-0.92138	2.29007	1.59883	-2.63957	1.58505	0.48388	-0.34295	1.13704	-1.13681	0.29516	-0.09277
DCTN2_rep1		0.95455		22	D	B2	69	106	371	882	-5.90157	-3.31760	1.58489	5.41646	-3.40225	6.67746	2.48492	-0.43836	-4.82999	-2.29906	3.93365	1.25482	-1.49086	4.68624	1.52760	-0.95949	2.19735	-2.99708	4.26590	-0.31911	0.32155	1.10971	-1.29217	-0.03570	4.26384	0.35426	1.31368	0.13421	-0.91198	1.09688	1.84932	-0.89449	-2.63317	1.73239	-0.91497	-0.54042	-0.03145	-0.33247	-0.17739	1.03791	2.63708	-0.46073	0.41867	0.29043	-0.13133	-2.41570	-0.21665	-0.46415	0.37871	-1.31445
ACTR3_rep2		0.75000		8	D	B2	69	107	426	232	14.88504	-22.51092	10.03306	2.47854	4.90810	1.45107	-7.49933	10.07647	7.66011	3.72177	2.18291	-0.92408	0.00337	-1.27140	-1.57282	2.44056	0.63879	-8.19710	0.52467	1.47037	5.77999	-1.25848	3.19512	3.36443	0.93004	3.22126	-0.96316	0.39025	0.94167	-0.88333	-0.92019	-1.05490	1.72168	0.36469	-0.62049	0.85946	2.57149	1.57694	-0.51364	-0.95365	1.26240	-0.79532	-0.25908	0.35941	-0.04888	0.12144	0.50253	-0.17012	-0.43999	-0.75663
TUBA1C_rep2		1.00000		36	D	B2	69	107	738	368	-8.17075	0.10736	2.64134	-1.28996	7.90645	-0.85102	-1.83250	-3.03029	-2.32594	4.25111	2.43439	-2.40906	-5.09838	-3.87093	0.45415	1.49238	1.21896	-1.32547	1.73087	-1.10249	-3.77928	2.40726	4.79728	-0.50726	-1.32079	-0.95384	-0.41378	-1.29203	-0.31806	0.75780	0.53131	0.25010	-0.23694	-0.90449	-0.28360	0.36880	-0.15088	-1.05500	-1.12484	-0.04019	-0.60630	-0.32750	-0.62829	0.84653	0.14990	-1.37583	-1.57969	1.23669	1.80305	0.19937
SPIRE1_rep3		0.92593		27	D	B2	69	107	434	470	-3.10278	-3.72694	-6.55838	1.69373	0.27850	-1.32502	3.06948	-3.04500	-2.08830	2.96729	-0.12470	0.27325	-1.22028	0.78898	-0.25938	-3.69481	-2.19105	-1.58874	1.05040	-0.68647	1.76938	0.72558	1.72792	-0.95698	0.52880	0.77416	-0.70946	0.28212	1.22279	1.20522	0.93491	-1.14322	-0.58709	-1.47660	-1.35060	-0.13793	-1.70008	-0.08116	-0.66040	1.37699	0.14871	1.56610	0.12785	-1.58465	0.44563	-2.00379	-0.93541	-0.14662	0.76012	-0.25957
IQGAP3_rep1		1.00000		18	D	B2	69	107	821	488	-5.50061	0.93875	-1.50851	3.84376	3.05865	2.01605	4.01832	3.61836	-3.52150	-0.81711	-0.64359	-2.05426	-1.95840	-0.55651	1.44258	1.18155	0.22697	0.29797	0.62579	2.49900	-0.58448	1.29522	-0.86408	0.32402	0.51751	-0.15738	-1.31254	-0.23209	-0.39249	-0.77791	-1.62444	1.57115	-0.40087	2.64696	0.55927	0.51279	0.35014	-1.97244	-0.24246	0.74538	0.94567	-1.45962	-1.26162	0.58490	-0.09748	-0.01403	-0.74903	0.21840	-1.22347	-0.72814
SPIRE1_rep3		0.91667		12	D	B2	69	107	457	518	0.68632	-4.66506	-5.67737	7.23020	2.54532	-1.28189	3.53181	-1.88422	-0.78490	0.45742	-2.86728	0.22437	-0.08412	-2.28493	0.94639	-1.48458	-3.62941	1.36082	2.12852	2.99495	0.54962	-0.47271	2.99858	-3.69595	0.03978	1.26379	0.04002	0.93267	2.58467	-0.08313	-0.45119	0.28774	-0.62225	0.38457	-0.65118	0.86623	-0.86108	-0.56140	-0.67724	0.32164	-0.54620	0.01710	-0.63677	1.25007	0.11278	-0.81585	0.36986	0.72866	1.65829	-1.08483
MYH14_rep1		0.92857		14	D	B2	69	108	267	103	2.81793	-11.99779	-0.22382	1.08504	1.92639	4.27198	-2.83543	-2.26241	-0.69637	4.94687	-5.42359	2.55192	4.01222	-1.66979	-4.66795	-1.54188	0.80567	-4.43658	2.49638	-2.04428	-1.17883	0.92234	0.07039	-0.56133	-2.61120	1.86921	-0.25619	0.60895	0.68153	-1.74772	-0.83879	0.16266	0.51367	-0.01701	0.30714	0.44242	-0.14729	-0.02398	-1.70055	-1.21431	-0.68273	-0.35023	1.15365	0.22895	0.51735	-1.25303	0.87412	0.64952	-1.04477	-1.18184
MYH14_rep1		0.93103		29	D	B2	69	108	340	252	12.54922	7.81112	-2.80839	7.26147	-3.81490	-8.87782	-2.67107	-0.66994	0.67897	-1.43517	2.80994	0.18848	-0.08758	0.68994	-3.56606	-1.53746	-1.41626	-1.59555	-0.42931	1.92320	0.85548	1.72954	-0.60144	-2.14881	-2.65605	0.62744	-2.78105	0.10891	-1.98909	1.38712	0.82833	1.65625	-0.05506	-1.95974	0.02259	-2.22484	1.05874	-1.09705	2.10908	-1.25711	0.52020	-0.49892	0.35486	0.56411	1.07322	0.41358	0.39399	2.31913	0.42367	0.28778
ADD3_rep1	PALM_rep1	0.63043	0.34783	46	D	B2	69	108	384	436	3.29839	3.94069	0.75910	-5.94997	3.50780	1.10422	0.69160	-4.83703	-2.78542	1.99544	-1.18217	-3.17502	1.00082	0.67018	-0.47702	1.77358	0.52825	-1.86307	2.73722	-0.28375	1.91616	-0.69580	3.62147	0.75810	-1.27472	0.32214	-0.32265	-1.12983	-2.61052	0.72173	0.48127	0.60411	-2.10520	-1.64150	0.33481	0.28700	0.61183	-0.07654	-1.20655	0.67395	1.58321	-0.10390	-0.06133	-1.24907	0.22239	-0.61229	-0.15861	0.29540	-1.15539	1.43113
ADD3_rep1	PALM_rep1	0.48889	0.44444	45	D	B2	69	108	390	549	-5.85624	0.23254	0.59745	-6.07180	0.01401	0.55116	-1.25543	-5.05373	-1.41673	-0.11187	3.06560	-2.36079	-1.15933	0.83027	-2.59826	-0.61233	-0.38651	-0.29428	0.75046	2.15665	-0.23608	-1.42712	0.71978	1.88163	-2.10537	-0.84908	1.47176	-1.39998	-1.88164	-0.50128	-0.96145	0.42786	-0.43969	-2.25681	-0.06339	-0.84126	-1.18775	1.54335	-0.12291	0.38371	0.57814	0.46772	0.29212	0.64368	0.84275	-2.74756	0.08284	-0.21659	-1.47715	-1.00891
MISP_rep1		0.91176		34	D	B2	70	4	858	257	-5.21081	-1.64279	5.50000	-0.74736	-1.56200	3.27513	-2.17174	-6.90984	-3.89436	2.51392	0.29619	-0.95356	-1.03652	-1.37467	3.84250	-0.81175	0.55357	-1.86759	-0.00067	-0.44946	1.28644	-2.16447	-2.07107	-0.56792	-0.61357	-1.06856	-0.65267	-0.12270	1.38155	1.69929	1.11972	-2.80645	-1.01463	-1.00890	0.64630	0.17258	0.79077	-0.57839	-0.87258	-0.32629	-0.74849	1.35479	1.35163	-0.35380	1.81007	0.14455	0.08541	0.37802	1.45828	0.55649
PDPN_rep2		1.00000		6	D	B2	70	4	506	250	-8.20458	4.12315	-9.89677	-5.97494	7.01392	0.64482	-1.88593	-1.04934	4.08758	-0.98852	1.47484	-3.80704	0.07271	0.99073	-3.30903	-3.53582	0.62005	2.37668	2.69346	0.88492	2.35415	-2.58219	0.35074	1.48258	0.41886	-0.86195	-1.89232	-1.20217	-0.67215	0.53913	-0.10015	-0.91062	-0.29150	0.57768	-0.65483	-0.66591	-0.29630	0.07757	0.23484	-0.02923	-0.83488	0.65373	-0.21595	1.37610	0.92888	-0.04032	-0.58097	0.03133	0.69811	-1.06165
VASP_rep2		1.00000		37	D	B2	70	4	637	273	-1.28033	0.48982	11.75183	-5.69455	-6.02135	-7.69825	-0.85358	3.64202	-2.66531	-0.40963	2.38642	-0.04496	-2.11224	-3.03172	-2.73285	3.61362	1.83573	0.13094	-1.48225	0.41806	-1.55156	1.19201	3.01484	1.02957	1.10128	-4.30980	0.03921	-1.17906	-1.87330	0.70299	0.08694	-1.20502	3.71308	0.22361	-0.06964	1.08130	-0.13673	1.78316	0.33483	0.82128	-0.40302	-2.09496	-0.17076	1.27707	0.69177	0.48021	-1.11388	0.40154	0.66354	0.37840
ROR1_rep1	VIM_rep2	0.53846	0.38462	13	D	B2	70	4	749	472	-6.19899	0.61420	-1.25404	0.79836	4.32763	-1.92836	-2.25423	-4.40669	-0.26109	-4.85093	6.22944	0.62966	0.23234	-4.53187	-1.05923	3.06225	-1.84161	-0.24986	-0.77770	-0.80766	-0.67347	2.21646	3.59712	0.42533	0.77039	-0.04585	-1.06001	-1.72405	-0.53341	1.13344	0.93668	-0.03257	-0.60509	-0.65238	-0.23302	0.13222	-0.69379	-1.05167	-0.69226	0.91677	0.70756	0.29232	-0.53045	0.91850	-0.67075	-1.28058	-1.06155	0.78731	0.63520	0.16708
MACF1_rep3		0.96667		30	D	B2	70	4	675	550	-1.83544	6.01687	-6.37526	-2.22685	6.79362	-1.88265	-3.53086	-3.87120	1.87603	-0.64341	2.02463	-0.49837	-1.87827	-4.52499	-3.01816	2.18960	0.52517	2.27020	-0.81681	1.78189	0.68099	0.66816	2.93733	-1.90964	2.53642	0.11044	1.08048	2.07670	1.01154	0.19198	-0.15402	-1.06838	-0.52600	-0.96410	0.09067	0.71046	-0.29785	0.13101	0.69851	-0.49462	-0.44902	-0.51483	-0.48460	-0.11727	0.39303	0.12672	-0.76352	-1.01725	0.45191	0.05558
MACF1_rep3		0.96552		29	D	B2	70	4	650	616	-10.47607	-3.24946	-2.32503	-9.10963	0.24795	4.99008	-1.50138	-2.00314	2.71385	1.76801	2.28117	-0.78321	-0.33936	0.14351	-2.79472	0.45878	-0.57728	0.64143	2.76570	-1.83095	-0.51339	-1.09568	-1.17088	-0.16449	-0.75513	0.04510	0.41613	0.21776	1.24990	0.49477	0.27693	0.31562	-0.42104	0.68257	-1.88084	-0.02113	1.18118	0.83304	0.70374	1.42911	1.04994	0.65778	0.28335	-0.13170	0.38215	0.69699	0.44146	0.04742	0.14966	0.95648
ANTXR1_rep1		0.82051		39	D	B2	70	4	835	754	-11.08977	-0.52398	-6.24655	-0.73179	3.13419	0.14799	-2.41124	-2.49185	1.58566	-0.42628	2.01244	2.21462	0.68270	1.67542	-2.48778	-2.31808	0.65632	1.04467	0.71155	-1.25671	1.62184	-3.12950	-2.00790	-0.49011	2.77849	-0.20730	-0.09587	1.78630	0.04760	0.49793	-0.08032	-0.94503	-0.50250	0.67435	1.21506	-0.25190	-0.57998	-0.84116	-0.69285	0.74075	-0.57204	-1.05130	-1.06211	1.00511	-0.63799	-1.23717	-0.45392	-0.19802	-0.71773	0.97334
FLII_rep2	MYL12A_rep2	0.56250	0.43750	32	D	B2	70	4	684	782	-8.84443	-5.07450	3.08232	2.87251	1.41003	-1.85411	0.86186	-1.69812	-0.46007	-1.22278	0.99012	-0.85442	1.95352	0.45260	1.15476	-1.02208	1.53047	-2.35239	-0.84007	-0.13891	-0.02426	-0.70652	-0.66933	2.33152	0.73342	0.33530	1.02397	-0.66461	0.62595	2.32239	1.18514	-0.47745	0.24537	-0.20576	0.25544	0.16252	-0.26590	-1.44578	-1.28914	-0.33532	-0.22456	-0.63345	-0.48331	-0.48449	-0.34328	0.15431	-0.65627	-0.98738	-0.17245	1.38073
MYL12A_rep2	FLII_rep2	0.53846	0.42308	26	D	B2	70	4	765	838	-6.88612	-8.66244	0.76731	6.37471	2.05671	-3.98872	3.79400	3.91838	-1.87754	-0.44311	-0.89110	0.09074	2.54443	-2.64882	1.22016	0.44882	-0.23803	-1.29724	0.09800	-0.20345	-0.78624	-0.60967	2.03281	-0.71711	0.52229	0.47344	-0.65637	-0.40304	-0.57944	1.83952	0.13583	-0.05877	0.91924	-0.52210	1.11358	-0.26364	-0.03753	-0.73512	0.68084	-0.15914	-0.66811	-0.09406	0.01964	0.14684	-0.14977	0.06772	-1.31933	0.50547	-0.04628	0.22720
ANTXR1_rep1	TMEM201_rep2	0.63636	0.34091	44	D	B2	70	4	851	842	-9.61486	-4.30773	-2.85536	-0.17763	-0.45946	5.95826	1.64996	-1.72764	-2.31258	1.34872	2.10698	0.57876	1.26408	-0.75418	1.62569	-0.65701	-0.77725	0.59036	0.59483	-1.07335	1.91453	-2.12745	1.22952	-1.53264	2.02255	0.20062	-0.37418	0.42890	-1.37602	-1.78881	-0.07284	0.42479	-1.05042	0.67300	0.09721	1.05959	-1.34340	0.66065	-0.40602	0.25132	-1.83727	0.57064	-0.36564	0.86129	0.98419	-0.45720	0.33792	1.44483	-0.46933	1.17641
