## Supplemental Table 5 for "Mapping variation in the morphological landscape of human cells with optical pooled CRISPRi screening": Supp Table 5 - screen_data_per_cell.csv (part 475 of 535)

guide1	guide2	guide1_amplicon_frac	guide2_amplicon_frac	num_amplicons	plate	well	fov_row	fov_col	nucleus_centroid_x	nucleus_centroid_y	fPC1	fPC2	fPC3	fPC4	fPC5	fPC6	fPC7	fPC8	fPC9	fPC10	fPC11	fPC12	fPC13	fPC14	fPC15	fPC16	fPC17	fPC18	fPC19	fPC20	fPC21	fPC22	fPC23	fPC24	fPC25	iAD1	iAD2	iAD3	iAD4	iAD5	iAD6	iAD7	iAD8	iAD9	iAD10	iAD11	iAD12	iAD13	iAD14	iAD15	iAD16	iAD17	iAD18	iAD19	iAD20	iAD21	iAD22	iAD23	iAD24	iAD25
PRKCE_rep3	PLEC_rep1	0.52632	0.36842	19	D	B2	70	4	602	896	18.51022	12.73036	-12.26579	1.70582	-4.46565	-9.88311	-5.83802	-0.99343	5.38115	1.91639	-4.57290	8.78007	-4.86207	-7.23643	3.01787	1.86628	2.38593	-6.78195	4.87421	-7.92953	-3.68451	-4.19619	1.60020	3.17977	-0.81851	1.41376	-2.68801	-1.43286	-0.69678	-0.95955	1.18092	2.18688	-0.13909	-1.36928	1.24090	1.84749	1.19237	-0.99714	1.61093	-2.02322	0.30987	-0.76355	0.38903	0.38319	0.18577	-1.34187	1.44359	-1.49433	-0.53203	0.18940
GOLPH3_rep3		0.94118		17	D	B2	70	5	772	84	3.70812	-3.91886	-1.44991	2.07351	4.28026	2.84262	8.26425	-5.55134	0.22537	0.20711	-8.14389	-0.12057	-4.89455	4.68848	0.45305	-0.16658	-6.43602	-1.34393	0.45760	-2.41345	-2.91624	-1.08969	4.03591	2.16409	0.76552	2.24575	-0.50388	-0.54798	1.52442	0.85538	1.04954	-0.36081	-0.98840	-0.62188	-0.18936	0.24051	-0.57704	0.38637	-1.45234	0.64209	-0.50264	0.63925	-0.52417	-2.12733	1.33337	-0.77051	-0.43130	1.27126	0.63252	0.60411
GOLPH3_rep3		1.00000		14	D	B2	70	5	773	113	10.63639	7.71384	-1.85017	6.26592	-2.31626	5.53457	7.69032	-4.37943	4.68172	-5.80120	-5.07786	-0.82099	-5.49814	1.14277	1.48690	0.96870	-5.28606	-3.66476	-3.23230	1.65592	-4.18475	-1.33240	2.23836	3.11359	1.20835	1.60212	1.60569	2.62539	-0.20546	-1.80234	0.54911	-0.23318	-0.97875	-0.23985	-0.67973	-0.53997	-0.67255	-1.09654	1.22337	0.38829	-0.18306	-1.30948	-0.72923	0.31584	0.93515	1.83878	-1.41427	-2.25043	2.09526	-0.00163
MYH4_rep3		0.37500		32	D	B2	70	5	304	124	29.70291	-4.54878	-3.72360	-7.46259	-7.18209	-4.41529	10.68918	1.05941	-2.03127	-1.29188	1.45696	-5.98432	-0.81204	2.03884	-0.58712	2.03472	2.08908	-0.97049	-3.07137	2.07297	1.65588	-0.29155	-1.32248	0.25990	-0.18401	0.29136	-2.04454	1.64314	0.25656	4.02748	-2.61601	1.20288	-2.45316	-0.18592	-1.23432	0.65743	1.94410	1.51457	-0.45180	0.46932	1.64635	0.44797	0.52513	-1.26722	-0.14889	-0.76375	0.60985	-1.99930	1.08039	-0.37103
CFL1_rep3		0.93103		29	D	B2	70	5	790	196	-9.98207	1.51617	0.56465	-5.00700	-2.54197	-4.27864	4.89434	2.61157	3.99374	-1.02263	2.36009	1.75977	1.82609	-0.04033	2.17537	2.79278	0.64570	1.61665	-0.50184	-0.02186	-0.40929	0.58825	-3.07949	-0.47035	3.09534	-2.26615	2.03531	0.06972	-0.06574	0.90339	-0.77284	-0.92107	0.81638	0.32037	1.34577	1.15036	-0.44879	-0.38127	0.02804	-1.23382	0.29770	0.91617	2.25484	0.38159	-0.57689	-0.44291	1.96950	1.25998	-0.63498	1.27537
CONTROL_rep14_	PLCE1_rep1	0.49057	0.49057	53	D	B2	70	5	181	225	2.74728	9.85789	-4.35445	3.68737	-0.76591	-0.05324	-1.26706	1.08786	-1.16283	-4.60195	-0.20445	-4.51304	2.38625	-1.17757	-0.63826	2.25536	-1.10109	0.46963	-0.10164	0.49682	2.60867	-4.40691	-1.78255	3.19914	-1.44867	-1.40963	-2.36422	1.02252	0.80341	0.15269	-0.58457	-0.76995	1.73686	-1.04397	-0.21306	0.08320	1.28843	-0.92814	0.01812	0.33352	-0.84772	-0.42968	-0.94618	-1.83185	-0.57389	-0.38658	-0.19263	-0.58099	-0.97901	0.01434
CONTROL_rep7		1.00000		8	D	B2	70	5	550	235	6.06066	-6.02611	-4.42721	3.97532	2.51584	-4.14733	0.73602	-2.72720	-3.11444	3.63566	-0.63672	1.47215	-1.43250	-4.42264	0.31924	0.42277	-0.00775	0.06263	-0.22248	0.85381	1.29935	2.37722	2.07200	-2.78522	1.16086	1.13105	-2.03342	1.16519	1.37296	0.01441	-1.10096	0.17291	-0.64333	-0.05883	0.05507	-0.10784	-0.60791	-1.03698	-1.79985	-0.14246	-0.29612	0.24421	0.23278	-0.21811	0.24387	-1.55870	-0.47164	1.00839	0.08144	-1.17371
TPM3_rep3	CNN3_rep1	0.64151	0.35849	53	D	B2	70	5	658	247	-6.62675	-0.03822	2.57703	-7.07592	-7.32177	2.92133	0.25709	-1.37112	2.37345	1.28005	4.68345	-1.56804	0.95998	-3.23098	1.61843	-0.30266	-0.39299	1.21924	-3.22469	2.72619	-1.87282	1.62121	-0.76318	-1.09413	1.79854	-1.57425	1.47761	0.34104	-0.14188	-0.81752	-1.20171	-0.70770	0.75773	-1.62771	-0.96086	-2.40975	-0.65993	0.40091	0.73802	0.22196	0.41910	-0.56376	-0.81208	1.21284	-1.88090	-1.32175	0.62920	-0.27672	-0.57658	0.03616
CFL1_rep3		0.95238		21	D	B2	70	5	777	306	-7.79283	-6.18213	4.06273	1.35974	-5.33277	-3.26049	2.32261	-0.64804	0.79589	1.06279	3.30712	1.98923	1.21273	-1.72930	2.95139	-2.02806	-0.91904	0.15467	-1.22473	-0.64976	2.04485	-2.72778	1.25407	-1.80554	1.51988	-1.53350	1.52883	-0.96251	-0.91769	-1.34171	-1.93527	1.24056	0.57433	-0.54038	-0.84473	-1.30580	0.15351	-1.81291	-0.34512	-0.11307	-1.63987	0.72256	-0.93991	0.51954	-0.03235	-0.98869	0.08568	1.11144	-0.07451	0.64875
FAT1_rep2		0.90476		21	D	B2	70	5	615	363	-0.99812	-6.05485	6.93076	-3.39700	-0.94911	1.29717	-5.80622	-7.68046	-3.64208	-1.35421	1.33751	0.63370	1.22386	-0.27700	-3.08519	1.30198	1.52822	2.80432	0.38326	-0.70587	-1.80827	-1.30778	1.16978	1.61251	0.84483	0.67108	0.09910	0.64630	-1.71932	0.46245	0.14808	0.18518	-0.06567	0.38981	-0.28448	0.65001	0.47112	0.37311	-0.86488	0.63916	2.06364	-0.82115	-0.39081	-0.10730	0.34441	-2.45055	0.73908	-0.19014	-1.61586	-0.74890
SCRIB_rep1		0.96429		28	D	B2	70	5	892	428	-8.46325	3.46849	-6.06998	-5.52345	1.37063	1.43243	0.00931	-0.16642	2.16157	2.66713	1.31395	-2.24469	-0.03598	-2.13131	-0.16159	2.05360	1.87732	1.99351	0.50819	3.85322	-1.27216	0.67218	0.41345	1.25370	-0.52014	-0.98552	-0.92882	0.02136	0.59932	0.33422	0.11565	-0.80629	0.21795	-0.09852	-1.72823	-0.18255	-0.23046	0.33550	1.43163	2.84213	-0.75941	-0.35394	0.61029	0.97128	-1.29459	0.00646	-0.59394	-2.16805	0.89462	-1.06701
DSTN_rep3	KIF18A_rep1	0.58974	0.41026	39	D	B2	70	5	88	558	-3.79226	-4.99067	5.14491	2.81308	-6.17843	-3.06139	-6.88161	-2.42760	-0.77458	0.58173	1.22766	3.27735	-0.29202	0.85698	2.40637	-1.68553	3.45799	-1.97280	0.82298	2.02459	-0.29793	-2.63613	-0.88282	-0.42505	1.67837	-1.12832	-1.78388	-1.15816	-0.64248	0.95067	0.03346	0.22317	2.24712	-0.83439	-0.56038	2.41904	-0.05558	-0.93215	-0.63216	-0.69048	-0.91079	1.42905	0.25819	0.92857	1.75278	-1.21272	1.31135	0.19446	0.32650	0.75876
EZR_rep1		0.88462		26	D	B2	70	5	400	600	-3.93022	-5.25464	1.51786	3.81394	0.54860	-5.06773	3.64130	1.34671	-1.54917	1.70885	-1.17094	-1.72588	0.75077	-0.99471	-0.65208	-1.25095	2.92469	-1.05057	-0.23950	1.44728	-0.19992	-0.05902	0.30050	-1.13191	1.54983	-1.32209	-0.18974	0.96071	1.36555	1.09488	-1.50699	0.33022	0.44528	-0.92680	-1.13710	1.01377	0.17315	-0.73279	0.91830	-0.72316	0.07543	-0.80530	0.47578	0.03612	0.67850	-0.09494	-0.68326	0.65909	1.34165	-1.43555
SAMD14_rep1	GOLPH3_rep1	0.55172	0.34483	29	D	B2	70	5	869	660	1.39512	0.29002	-6.63618	2.69766	0.69857	0.86581	3.57929	-3.25229	0.08361	-0.53117	-2.27330	-3.57907	5.75954	0.36401	-0.85194	1.29056	1.78551	0.73243	1.58385	0.92067	-2.52594	0.16500	-1.74701	2.57291	0.42524	0.69213	-2.50709	0.15857	-0.24615	0.46889	0.54142	0.24450	-0.24642	-0.48987	0.63528	-0.83226	1.10396	-1.82141	0.51923	-0.64814	-0.10521	0.62582	-0.56141	0.46834	-0.37777	-0.98532	1.56938	-0.69092	-0.86824	1.83178
SLC9A1_rep1		0.91304		23	D	B2	70	5	454	691	-9.62691	3.12149	-0.14867	-5.86836	4.89579	-1.66520	-2.42639	-0.95118	0.62389	-0.59906	2.21712	-0.71428	-1.55743	-3.90210	-0.97428	0.17273	1.57665	1.78975	-1.64120	0.60792	-0.45812	1.06010	2.19040	-2.21274	-0.48529	-0.63509	1.20656	-0.77252	-2.24503	-0.17990	0.40492	0.39515	-0.22349	0.81522	1.48699	0.62448	1.71169	-0.82510	-0.57235	-0.00064	0.46287	1.03286	-1.35640	0.00383	0.39325	-1.03522	-0.67395	-0.49671	-0.04449	-0.02861
MESDC1_rep1		0.95455		22	D	B2	70	5	665	711	-1.22396	0.34247	4.12500	5.33428	-2.77452	-4.51541	-1.20365	-1.81158	-1.91590	-2.41737	2.23149	-1.44820	3.33891	0.82963	-1.17475	1.59475	0.04193	0.57520	-1.19772	2.83206	0.01081	2.15012	1.33615	1.48424	-0.48768	-0.56845	2.60947	-0.65471	-0.57006	-0.52788	-1.82465	0.45824	0.80094	-1.12828	0.05672	-1.35257	0.14248	-0.74227	-0.89737	-0.66244	1.20516	1.46668	-0.34737	1.43130	-0.16328	-1.61775	0.32105	1.07763	0.50496	0.30413
DIAPH1_rep1		0.87500		16	D	B2	70	5	793	749	7.33377	10.18282	-0.96981	8.30113	-5.29137	-3.07767	-0.61747	-5.30663	1.50451	-0.69654	0.26599	-6.64537	4.94490	1.93918	-0.42060	0.79785	1.54808	2.29203	-1.57858	2.25820	0.22060	-1.30269	0.54967	-0.01543	-1.34122	-0.81906	-3.14377	0.29440	0.66346	-0.39854	-1.35232	1.26073	1.36878	0.33986	-0.33143	-1.38365	0.62978	0.07893	0.78561	0.71741	0.14723	0.69914	-0.37024	1.50549	0.38259	-0.63470	-1.56762	-0.47711	1.61193	-1.51716
DIAPH1_rep1		0.93103		29	D	B2	70	5	340	803	-7.48094	6.50294	-4.53909	-5.37780	-5.30763	1.95427	-6.01552	-1.68141	2.25564	-0.30432	5.03296	0.97211	-0.55542	-0.25779	0.19761	0.21728	-0.86054	1.25886	-1.39397	0.40892	1.60208	-0.22041	-0.72625	1.50202	-0.18989	-1.36066	-1.18505	0.27542	-1.11644	0.65025	2.28107	-1.00339	0.16567	0.45103	0.06190	0.77432	-0.95018	1.46961	-1.41573	1.16578	2.85960	-0.21039	1.61857	-0.03949	1.44685	0.23686	-1.46955	1.74019	1.31548	-0.49120
DIAPH1_rep1		0.97143		35	D	B2	70	5	228	806	-9.81428	0.13087	-0.83511	-3.14330	-0.28868	0.89446	-2.60652	-2.37370	0.21156	-3.93644	5.20963	-1.21787	1.86807	-1.81052	0.67344	1.94406	-1.13306	0.60511	-1.51235	3.93083	-0.35422	2.09246	1.74197	-0.60616	-0.32637	-0.58947	2.03924	-0.90039	-0.55553	-0.66246	-0.32221	0.50449	0.20593	0.20214	-0.66247	-0.20092	1.81589	-1.27185	0.38154	1.15648	0.82208	1.31326	-0.71942	-0.07606	0.66201	-0.73758	-0.61344	1.38721	0.48343	0.43466
PFN1_rep3		0.93333		30	D	B2	70	5	865	841	-1.49448	-2.45903	2.27734	5.16273	-2.77383	0.60229	-0.76763	-2.36494	-6.36472	-3.22615	-0.46005	-2.87868	1.56240	0.20339	0.54663	-0.63076	-0.94898	1.44512	2.65080	0.23965	0.82148	-1.35462	-0.25166	2.38117	0.83261	-0.73667	-0.45032	-1.01286	-2.29378	-1.70629	0.08938	2.20378	-0.95290	-1.18865	0.42776	-0.61270	0.40188	0.83578	-0.94359	2.73128	0.03757	-0.08695	0.24926	1.36929	0.20722	-0.45001	0.21201	-0.38317	0.60299	0.15931
LIMK1_rep1	DCTN6_rep3	0.60526	0.31579	38	D	B2	70	6	247	163	-3.22056	1.37103	-1.82937	1.18442	-4.95845	-5.15850	3.90356	0.71806	1.72295	0.88848	2.67394	-0.38051	2.85584	-1.95650	0.15455	1.10642	0.94930	1.36623	-1.84499	2.68697	-1.01090	0.48114	-0.77813	-0.70166	0.89013	-1.51556	-1.38705	0.47338	-0.84695	2.04718	0.17328	0.00675	0.94104	0.22931	-0.91497	-2.19443	-1.34186	0.62079	-1.29447	1.04919	0.33446	-0.74274	0.11253	0.79332	0.39773	-0.37090	-0.22516	1.53565	-0.11304	0.20685
ARPC3_rep3	TWF2_rep2	0.61905	0.33333	21	D	B2	70	6	807	231	-0.02657	4.76381	-2.22642	-9.17827	-1.88599	3.39515	-3.78877	1.84419	-1.34127	-4.11595	-1.84867	-1.48078	4.20877	0.29872	-5.73503	-0.52721	-1.06175	2.33881	-2.45141	1.47036	2.03450	-0.25508	-0.45681	-0.25436	-1.24391	-1.44992	2.69731	0.30959	0.56066	0.41454	0.61921	-0.03886	0.89623	-0.74288	-1.56209	-1.52641	1.76266	2.02744	0.82384	1.47456	0.78352	-0.18433	0.51465	-0.93174	-2.25354	-0.78185	0.98650	1.69455	-1.20520	-1.12984
FAM171A1_rep3		0.93750		32	D	B2	70	6	511	247	-15.69453	0.17451	1.70949	-1.21003	4.29398	3.60727	-2.10564	-0.80211	2.31166	3.38338	1.71425	-2.70995	-0.72303	-1.70776	4.85713	-1.11932	0.99458	2.60661	-0.53964	-2.89074	-0.99790	0.82848	1.54814	0.14215	1.27957	-1.47931	-0.20991	-0.51020	0.70829	-0.16577	0.56554	-1.59454	0.88646	0.44036	1.19356	0.53996	0.48026	-1.49032	0.56097	0.71609	-0.38653	-1.28123	1.76100	0.21696	2.10294	-0.06880	-0.31321	0.85877	-0.14216	-0.26104
SCRIB_rep1		1.00000		20	D	B2	70	6	156	248	-3.07435	7.87207	-3.35747	3.05751	0.98493	-1.23352	-4.83392	-5.19203	1.95807	-1.81993	-1.88202	2.81484	0.11917	-4.06652	3.81415	1.87716	-0.31836	0.28852	0.18184	-1.21817	2.66140	-0.92424	0.92001	-2.53955	1.14621	0.50758	2.76862	1.66032	0.27211	-0.51751	0.20591	-1.16303	0.18910	-0.02320	0.59987	0.26871	-0.38921	-0.85009	1.05055	0.03665	0.30938	-0.30777	-0.13722	0.26135	1.69136	-0.75741	-0.98311	-0.50732	1.53787	-0.27455
MYO5A_rep3		0.95349		43	D	B2	70	6	391	276	-6.99805	1.40227	4.18123	2.19069	-2.92663	-7.75060	2.65396	4.09700	2.09898	-0.40371	-0.89597	0.41051	-0.15559	-2.46252	2.17736	0.56858	3.94018	2.91227	-2.53985	1.69468	0.49735	-0.48770	-2.27508	-0.54013	2.43348	-2.40500	0.54206	1.76256	0.27460	-0.01755	-1.18548	-0.82680	2.63186	0.02205	0.63491	0.97353	-0.79987	1.19874	1.50142	-0.11166	0.98972	-1.55954	0.31519	-0.62407	0.02097	-0.90801	0.52685	1.57889	-0.06548	0.34354
TMOD3_rep2		0.81579		38	D	B2	70	6	849	345	-4.35932	1.94226	5.46013	3.11310	2.55621	-1.85773	4.18305	1.13670	-1.60031	-3.10218	-2.31956	-0.60527	0.38525	-4.22990	-0.19904	-0.44750	-0.11554	0.89720	-1.77956	-0.13809	1.09729	0.75044	-0.32657	1.30839	-1.55505	0.09789	1.74515	-0.11164	-1.77166	1.02059	1.31194	-0.89770	0.20145	-0.27063	0.22083	-0.66532	-0.10313	-1.94948	0.46082	-1.88365	0.71867	0.79550	-0.09535	-0.99360	-1.28954	-1.25704	-0.24843	0.15042	-0.21487	-1.09423
SCRIB_rep1		0.85000		20	D	B2	70	6	170	366	-7.59650	-6.00848	-1.74049	-1.66626	-1.08600	1.79218	1.96982	-3.36722	0.58949	0.96208	1.85833	-0.91161	3.74347	-2.20399	1.33691	3.91271	1.33206	-0.33233	0.15856	0.08593	-2.24807	0.55318	0.94655	0.07810	0.56325	1.08384	-0.08607	0.39164	-1.47794	-0.19106	-0.86783	-0.26502	-0.93399	0.90727	0.26343	0.62548	-0.93256	-0.80451	-1.39365	0.06464	-0.57662	-0.46702	-0.20424	0.00765	0.26904	-1.04968	-0.00387	-0.01383	-0.77112	0.79162
RAC1_rep2	RUFY3_rep2	0.47619	0.46032	63	D	B2	70	6	282	399	-9.58819	-1.49262	1.83419	-6.92260	-1.08867	0.08032	4.58518	-0.11927	2.63735	1.10476	-0.85891	-3.91244	2.10475	-0.64296	0.31135	1.13069	2.51950	-1.02353	-0.19268	-0.79578	0.52156	-2.43390	-1.32229	-0.34042	0.95234	-1.20801	0.40210	-1.13226	-1.89299	2.46881	0.50541	0.12254	-1.33445	1.05768	1.02372	-0.34604	0.45492	-0.10333	-0.26666	0.51493	-0.60883	-0.54347	0.13493	-0.52805	0.95659	0.87558	-0.53630	0.87616	0.78668	0.63053
SLC9A1_rep2		0.91429		35	D	B2	70	6	433	401	-3.62982	3.24478	-2.13109	-1.96349	-2.19822	-0.66218	-4.22633	-3.86772	0.10332	-2.62406	2.72873	1.95158	1.57063	-2.80964	-1.16487	3.79162	0.06994	2.90197	-0.78970	3.56640	0.17052	2.88333	0.21529	-1.50179	0.22485	-1.02407	0.96731	2.08843	0.46683	0.93060	0.60486	-1.31220	0.29761	-0.24133	-0.76257	1.42555	0.17465	0.02431	0.56422	-0.36014	0.49526	-0.51645	1.55771	-1.10425	1.19801	-0.92450	0.32064	-0.40950	1.37277	-0.42353
ARPC2_rep1		0.95522		67	D	B2	70	6	791	470	2.57275	6.40362	8.37407	-4.37257	-5.56618	-6.46608	-3.61302	-3.21467	-1.86813	-1.15701	-4.15051	1.16230	-0.06709	-0.99285	-0.67774	3.65690	5.46148	0.99440	-1.31791	0.46750	0.33879	0.14199	2.06447	-0.82257	0.63053	-2.42224	-1.06627	0.81486	-2.52425	1.03334	0.21306	-3.09257	0.69014	0.89442	0.68476	2.06560	-1.11509	-0.10309	-0.62294	2.08040	0.19158	-0.70646	1.61240	-1.32510	-0.02769	0.81806	0.79955	-0.56883	-1.53689	1.43745
SLC9A1_rep2		0.91667		36	D	B2	70	6	324	488	-5.62908	2.48000	-3.06167	-7.88256	-5.41485	4.80613	-1.06688	-0.27721	0.41386	4.05083	-3.14268	-0.73994	1.60978	-4.68384	-2.01851	0.35726	-0.59330	3.81738	0.46393	1.41732	0.84235	-2.00680	1.59295	0.79187	0.41023	-1.92083	-2.32252	-0.90622	-1.32061	-1.77619	-0.04870	-0.70431	0.19528	0.46723	-0.76635	1.73447	0.46543	-3.16624	1.26813	-0.58323	-2.31220	0.79975	0.22098	-0.39751	-0.64940	0.28742	1.86029	-0.26805	-1.60476	0.96482
SORBS1_rep2		1.00000		22	D	B2	70	6	599	572	1.87541	-9.94785	0.69152	2.36880	1.11012	-2.21431	-0.70432	0.45728	-1.70483	1.61059	-0.33708	0.63015	0.36750	-3.67265	0.48934	-2.75941	2.10334	-2.34724	-0.69658	-5.54781	-0.47637	-0.26636	-0.00475	-1.03744	-2.44450	1.11680	0.29292	1.87570	-0.07862	-0.19648	-0.94511	0.82246	0.44267	-0.53989	0.70202	-0.30283	-0.49659	-0.23184	-0.99626	0.18442	1.30942	-0.71740	-2.25057	1.37265	0.55809	-0.00394	0.90479	-0.43731	0.04770	-1.95400
IQGAP3_rep1		0.97436		39	D	B2	70	6	768	574	2.04983	9.10284	-2.35577	1.18631	-6.80954	-3.28506	-3.22750	-2.78654	3.90209	0.98003	4.46999	-0.17293	1.51569	-2.75502	-0.69264	0.26581	0.33487	0.49953	-3.20488	0.33844	0.34353	0.58441	1.15349	0.53944	-0.61289	-0.69911	-2.19733	-1.16588	-2.23203	-0.99854	-0.41348	1.87812	-0.55706	0.79972	1.16294	0.44125	0.22654	0.99248	0.54004	-0.67554	-0.99055	-1.03116	-0.14600	1.55761	1.00730	0.30548	-2.19659	2.82053	0.42731	-1.27552
LMNA_rep2		0.88235		17	D	B2	70	6	178	598	-0.31881	4.78458	3.01753	4.14987	-5.93518	0.67295	1.61677	-2.64621	0.01081	0.32944	-0.08357	-2.79162	2.87671	-2.87283	3.27148	2.10876	1.39478	1.18318	-1.55820	1.60306	-1.26520	1.16434	-0.36275	0.97252	-1.26758	0.77651	-0.74769	-0.77578	-2.46421	0.88443	-0.08435	-0.76230	1.51879	1.85281	1.25659	1.76060	-1.40451	-2.17251	-0.00693	-0.64461	-2.86152	-0.54724	-0.09109	0.11790	0.93727	0.27990	0.15551	1.67227	1.15969	0.70428
SCRIB_rep1		1.00000		33	D	B2	70	6	265	601	-8.77252	-4.14052	2.76509	-1.11104	-6.08624	-1.83811	2.97173	-2.30119	0.63342	2.01299	2.97497	-0.12065	2.32155	-0.99870	1.02970	-0.33296	1.04622	0.63991	-2.62769	-0.63378	-0.81490	1.10959	-0.67026	-0.43513	1.38655	-2.22744	0.04171	0.87885	-0.77772	0.09614	0.72444	1.72627	1.60513	-2.41210	-0.21797	0.07768	-1.86896	-0.67818	-0.31542	-0.75369	-0.24389	-0.45083	0.20469	-1.51406	1.94442	-1.49352	-0.68809	0.76764	1.11238	-0.85934
IQGAP3_rep1		0.97059		34	D	B2	70	6	859	607	-4.69782	-0.00138	-5.49433	-2.11344	-1.62335	0.48839	2.99730	-0.47063	3.19928	4.30256	-0.21592	-3.20897	2.27778	-0.80458	-1.59615	2.54659	3.83949	3.23418	0.95252	-0.70104	-1.42972	-3.83448	-0.65520	0.33704	1.06851	-0.48595	-0.06843	0.63346	-0.09207	-1.10177	0.43856	1.20340	0.07892	-2.35748	-2.40775	-1.47982	0.51124	2.11032	-0.96743	0.83891	1.06512	0.10928	0.72840	-0.80774	-0.28537	-0.74163	0.27190	1.89318	0.10251	0.43222
PKN2_rep2		0.92308		13	D	B2	70	6	393	740	26.47391	-22.06306	21.74380	0.85451	1.32949	-3.94002	-2.93000	5.29573	9.92022	-1.90750	-0.19557	-4.46048	-4.15893	-4.55487	-3.78628	2.60104	2.69212	2.14043	5.55902	0.32640	2.81667	-3.25188	-0.22018	2.19172	-2.03250	2.26572	-1.00582	0.27632	-0.11185	1.12903	-2.88040	-0.25426	2.13453	-0.68298	-1.82384	0.90849	2.45081	1.43313	0.39081	-0.35205	1.63959	-0.01797	-0.30654	-0.08999	-1.09887	1.37773	0.48973	0.28141	0.68872	0.50198
P4HB_rep2		0.97619		42	D	B2	70	6	691	731	-5.65332	-4.37736	4.39911	0.49985	-4.65590	0.88539	2.68345	-1.24414	-3.46275	1.07882	2.59918	-1.23643	2.77391	0.90517	2.02697	1.50914	-0.87222	2.48818	0.61052	-0.99436	2.11893	-3.97527	0.01076	-0.77029	2.14310	-1.33492	1.34117	-2.10701	-0.02053	-1.11202	-1.80028	0.52410	-0.13841	-0.38051	-1.00875	-1.01338	1.42232	-1.79404	0.31961	0.15127	-0.24000	0.43066	-0.00835	0.20265	-0.16596	-0.34898	-0.45797	1.03621	-0.62553	0.79637
KPTN_rep1		1.00000		29	D	B2	70	6	798	759	3.99148	-2.37033	-8.32051	2.91536	-3.03683	-4.62374	-0.06289	-3.52888	-2.74305	3.71653	-0.92458	2.60077	-1.18825	-3.79007	-1.45863	-4.29060	1.57937	2.95463	-1.21519	0.95953	1.84942	2.56091	0.97347	-2.84490	1.45289	0.34606	0.68170	2.45639	1.65186	-0.58232	-1.29163	-0.82219	-0.05274	-1.47585	-1.29537	-0.57737	0.26230	-1.43414	1.54342	-0.15662	-0.19334	-0.72348	0.87981	0.80107	0.31794	-0.86628	-0.03859	0.97431	0.98405	-1.52480
RHOF_rep1		0.90909		11	D	B2	70	6	370	847	-6.18885	-5.15260	0.38417	1.19290	1.51052	-0.88410	0.07865	-1.43436	-2.91810	-1.44325	-2.51185	0.60674	1.99327	-3.22048	1.69275	-0.55088	0.74839	-3.19451	-0.46360	0.44945	2.25928	-0.37411	0.19776	0.36942	0.62160	-0.86780	-0.74166	0.21758	1.19016	0.75323	-0.79638	-0.72570	-0.08586	-0.87200	-1.03040	-0.29942	0.05910	-1.62152	0.17341	0.57499	-0.40394	-1.18016	0.30168	-0.21124	0.61789	-0.16459	0.19434	0.22133	0.77338	-0.77360
ACTR1A_rep2		0.88889		45	D	B2	70	7	516	144	-9.71719	-0.71117	-2.14384	-0.12916	-0.32092	-0.90933	2.57256	-0.39767	1.01297	2.06972	0.97720	-2.37350	3.23540	3.25822	-0.13514	-0.87535	3.39834	1.06416	-0.42916	-2.98446	0.94870	-1.44838	-1.20239	0.72849	1.70998	-1.40114	-0.46350	0.40619	-0.39547	-1.05151	-1.00385	1.75632	-1.12310	2.30525	-0.66337	0.03994	0.13435	-0.26076	-1.29170	2.01421	-0.57198	-1.18780	-0.50511	2.13233	-1.40225	0.21074	0.08724	-0.95517	-1.13833	0.22106
CNN3_rep1		1.00000		35	D	B2	70	7	651	178	-0.49320	2.30979	0.32245	-3.18922	-0.83749	3.87059	-7.51276	-7.84042	-1.62969	-0.83156	-3.45368	1.42179	2.69780	0.19327	-4.65109	-1.55230	0.66340	0.54288	-0.55753	-2.12361	2.42317	0.82300	1.43317	-0.10059	-3.46162	0.58071	2.11426	-1.90882	1.24342	0.60553	0.82468	0.42581	-1.12666	0.88068	-1.42894	0.09190	0.30733	1.22504	-1.14179	-0.07359	-0.91190	-1.15579	1.29290	-0.60175	1.74470	0.35861	0.20739	0.42263	-0.56902	1.36144
CNN3_rep1		0.92308		26	D	B2	70	7	676	252	-7.46535	-2.01179	-0.08493	-2.27312	1.84108	2.00042	-1.55853	-5.61157	1.11162	0.69549	5.01693	-0.16453	2.23115	-2.48129	0.57998	0.27245	-0.73426	2.37126	0.10906	1.20185	-1.73602	-2.17734	-0.36887	0.52791	-1.49699	0.17641	0.75635	-0.38821	-0.60578	-1.13465	-0.36456	1.97311	-0.88867	-0.53379	-0.58315	0.16475	0.28599	1.98482	-0.68323	0.82039	0.21894	-0.67558	0.37334	0.07521	2.19570	-1.57089	-0.58064	-1.03908	-0.28654	-0.73753
SEPT11_rep2		0.91667		12	D	B2	70	7	329	305	17.99582	-5.75605	-12.70861	0.67467	0.26408	-3.18671	-5.15516	-0.93648	-4.89109	2.42068	0.03390	3.41221	-0.05213	-1.95249	-1.58969	-2.97117	-0.40431	3.01508	0.34575	3.88072	-0.72022	1.65553	2.33566	-5.21625	-0.64982	1.92036	-0.06824	2.52182	1.71749	-1.36616	-0.86656	-1.40196	-0.07451	-1.70025	0.37131	-0.13003	0.84540	-0.88626	-1.80247	0.33099	-0.21643	1.30189	-1.42040	-0.40946	-0.13127	0.19743	-2.33304	0.55457	-0.11386	-0.85791
LCP1_rep3		0.75000		8	D	B2	70	7	721	354	8.11685	18.84081	-1.74139	7.15041	7.67195	7.30908	-0.77968	-1.27968	0.26716	-6.34871	7.34086	-0.28998	4.30659	-1.59606	0.28277	4.71739	-1.56419	3.50918	-0.30664	-2.01022	0.15999	-1.57988	0.25408	-1.71633	1.92997	-0.93624	-1.30415	2.32034	1.31784	-1.37815	0.66296	-0.43393	1.26372	1.26001	-0.41109	-0.27961	1.12083	-0.51066	-1.72040	1.44764	-1.72021	0.54119	0.41329	-1.50687	2.17805	1.14451	-1.75198	-0.03234	-0.71817	0.48217
IQGAP1_rep1		0.96000		25	D	B2	70	7	653	444	0.59616	-9.71721	-3.66199	3.75100	0.30711	-5.41866	4.27378	1.12841	-3.63537	1.77559	1.87868	-0.21532	1.58126	0.11181	-0.71255	-0.04067	1.28065	-0.89514	-1.46276	-2.48767	0.92401	0.48724	1.53048	-0.62010	-0.50121	1.09792	1.04839	0.57550	-0.37279	2.00200	-1.15325	1.53757	-0.85473	-0.59902	-0.81078	0.04498	-0.18421	-0.70722	0.55259	-0.86649	-0.56559	-0.26909	0.30949	-0.07857	-0.22545	-0.96094	-0.36101	0.28248	-0.08227	-1.66847
MYH9_rep1		0.97753		89	D	B2	70	7	245	527	-2.85182	8.82567	9.55311	4.30684	1.81980	-10.95361	-1.92624	1.23440	1.02180	-6.62458	1.83076	-0.20304	2.76514	2.44532	1.85498	4.23085	1.65943	-0.81691	-3.31426	0.10442	0.01932	-0.29595	2.89733	-4.63725	0.00042	-1.53712	2.16016	-2.45493	0.12161	2.32135	0.81921	-0.36360	1.44184	0.64360	0.46492	-1.58191	1.63254	0.45787	-0.48947	-0.00811	1.40000	0.31356	-0.78296	-0.22261	-1.22541	-1.54092	-0.11095	-1.39885	-1.58441	-0.30070
LCP1_rep3		0.92857		28	D	B2	70	7	841	517	7.54459	4.58915	-0.13024	5.65262	2.98083	-3.42455	0.82675	-4.35999	-4.99887	0.58420	-1.14001	-2.97921	-0.43731	-4.97403	0.81048	1.26693	1.55764	2.64414	-2.96009	-0.43817	1.74959	0.72472	2.90321	1.10367	-2.75975	1.78437	-1.11227	-1.69436	-1.10140	0.75262	-0.88546	0.22008	0.52904	0.98769	0.61307	0.79835	-1.90202	-1.07567	-0.97836	-0.48112	-0.39699	0.56589	1.06678	-0.10180	-1.41163	-2.25475	0.37109	1.01773	0.93752	0.44760
CDC42EP3_rep1		1.00000		27	D	B2	70	7	355	580	-9.12912	-4.16040	0.85037	-0.09489	-1.73696	2.72084	0.97418	0.03971	-1.97354	1.86401	0.02489	-1.22330	1.74195	-1.87860	4.87134	0.28147	-0.19433	1.92446	0.31479	0.05524	0.69480	-1.32632	-0.52997	-2.40118	-0.17334	0.78414	1.53750	-1.67282	-0.82620	1.04889	1.99188	-0.68775	-1.63340	0.46579	0.64173	0.22732	0.98367	-1.54951	0.16144	-0.63759	-0.16691	0.16089	-0.79575	-0.39943	-0.09407	0.60764	-0.71485	0.44914	1.20865	1.05164
MAEA_rep3		0.93548		31	D	B2	70	7	789	609	-4.17389	6.01130	-5.27506	-3.03600	-2.22964	-1.62318	-3.33734	-4.26643	1.85056	0.20697	0.68600	0.64694	1.06946	-0.48622	1.18785	1.47331	1.89832	4.04736	-2.04627	1.51407	2.05868	0.60725	3.45882	0.75833	-1.80753	0.03473	2.28916	-0.15456	0.53148	-0.18194	0.80725	0.36501	0.54505	-0.78418	-2.42743	-0.01153	1.83460	0.08131	1.24127	0.45300	-0.31558	0.88081	1.17086	-1.89287	0.33884	-1.81190	-0.55545	-0.33342	0.53717	-1.74943
TWF2_rep3		0.80000		15	D	B2	70	7	685	610	2.67432	10.52016	-6.91780	-0.81620	4.00352	1.03503	-1.02302	-2.66183	2.05008	0.25541	-2.03796	-1.37752	1.08471	-5.54946	2.66296	4.87952	1.26625	2.38227	-0.51728	-1.65774	2.98657	-1.37684	1.52216	-0.41116	1.41836	2.00700	1.29141	-1.40373	-0.71077	-0.29350	0.47838	0.15839	0.22212	2.02351	-0.20374	-0.10604	-0.44547	-0.93442	0.75177	-0.47347	-0.20030	0.16393	0.25099	0.43264	1.81296	0.99685	0.94451	0.62244	0.56412	1.59315
MICALL2_rep3		0.73611		72	D	B2	70	7	543	640	-3.64976	-3.61447	11.56681	-2.69643	-12.04696	-3.46469	-2.91755	-3.95348	0.54563	-1.52086	3.07458	0.39459	4.20940	5.86436	0.43736	-0.29697	3.51476	-0.70904	-1.55694	-1.85585	0.61942	-1.13224	-0.40812	1.92427	-1.17519	-2.38680	0.95894	-3.89154	0.71616	2.49500	0.84220	0.42221	1.03193	0.58646	-0.31142	1.20925	1.24964	-0.66369	-2.54557	-1.10164	-1.09835	1.64175	1.53740	-0.03287	0.36743	0.69113	-1.02423	-0.79438	0.09279	-1.22020
CDC42EP3_rep1		0.95833		24	D	B2	70	7	429	655	-2.65858	-4.73780	-0.17514	1.43348	0.54242	1.53494	1.50361	-1.90835	-4.02264	-2.05351	-2.97927	0.06318	1.25894	-3.67770	4.36519	-2.07849	1.62849	0.43613	1.00635	1.34318	2.17622	-1.69413	0.43461	-1.19275	1.13946	0.04094	0.61650	-2.57186	1.13123	-0.61216	-0.36621	-0.18562	-1.43371	-0.82627	-0.72959	-0.19202	-0.43781	0.80252	-0.22403	-0.00374	0.12338	0.97792	-0.25689	-0.53902	1.22060	-0.67159	-0.20184	-0.88128	-0.29101	-0.63026
TWF2_rep3		0.76471		17	D	B2	70	7	712	714	-1.22671	0.07912	-6.06987	-7.83615	-3.75972	7.71650	1.53195	-3.24777	1.35387	1.00866	2.79211	0.91796	2.32543	-4.62856	-2.95546	1.16677	0.37149	5.06771	0.05668	-1.69367	-0.82835	-1.34525	-0.76193	-0.14577	0.90126	1.00681	1.76492	1.26096	-1.17315	0.64523	2.01998	0.28494	-1.47701	2.14369	-1.57931	1.02289	1.39281	0.73947	-0.37605	-0.43233	-1.92410	-1.84342	-1.78389	0.43728	-0.01413	-1.24597	0.43163	0.76118	0.02560	0.92524
PLEKHO1_rep3		1.00000		42	D	B2	70	7	179	704	-7.81557	-3.06663	8.20490	-7.88028	-4.87070	4.52746	-0.85274	-4.20378	-1.41993	-3.67844	3.00043	0.26159	-1.32717	-0.95058	3.64319	1.17619	2.66912	-2.77809	-0.23255	-0.90307	1.62798	-2.21144	-2.25807	1.26705	-2.23256	-2.29021	0.47716	-0.18644	-2.51645	-0.99826	0.83344	0.06496	-2.21707	-0.07904	-0.16764	-0.27819	-0.45806	2.69067	-0.87356	2.72550	-1.84972	-0.98917	-0.10270	0.88747	1.00421	-0.07671	0.93552	0.19273	-0.67637	-0.80450
GSN_rep1		0.93333		15	D	B2	70	8	827	138	18.10621	-11.04942	-1.09862	5.50621	3.54274	2.91365	2.62085	-6.88948	0.32898	0.41268	-2.08182	-0.19151	-0.14819	1.91634	1.69981	2.41782	-0.36742	-3.90832	3.74700	-0.02310	-1.36396	2.20416	-2.30748	-0.21217	-0.44073	3.53138	-0.98261	-0.06219	1.11307	0.26909	0.29905	-0.22269	-0.58661	-0.26492	0.11218	0.86197	0.12516	-0.64715	0.02549	0.56796	0.12145	-1.57381	-0.60004	0.05214	0.05914	-1.28021	-0.71444	1.75542	2.17437	-0.20069
SRC_rep1		0.97531		81	D	B2	70	8	200	189	-4.73102	-4.69409	11.78083	-9.07322	-10.26578	-0.40731	-0.10612	0.60420	-2.02360	3.13541	3.36952	1.70484	1.45878	-2.21985	-0.90857	1.36789	0.24227	1.00862	-3.33920	-3.46042	-2.83643	0.75859	-2.33264	-2.30519	-1.33305	-3.30596	2.32191	0.49728	-2.41457	-0.12987	-1.48398	-0.02903	1.00506	-0.01043	2.12896	0.01158	0.10774	1.50221	-0.92443	0.77853	1.23671	0.00737	-0.73191	1.11607	-0.22441	-1.38676	-0.35623	-0.86756	-1.43483	1.80869
ABLIM1_rep2		1.00000		30	D	B2	70	8	606	213	-0.29272	-10.13964	-4.83346	1.32688	2.35891	-3.85867	1.53037	-3.61627	-1.42870	0.04587	1.62613	4.59202	2.01588	-2.38278	-1.74338	2.64941	-1.03245	1.63467	1.37811	-2.33645	1.26345	-1.11261	3.02418	0.22758	0.33081	1.91969	0.41710	0.41957	-0.42926	0.49561	-0.16078	-0.14695	-0.67095	-1.34743	-1.03762	-1.01851	0.20300	-0.10763	-0.97642	0.39354	-0.38378	0.07026	0.04311	0.78689	0.71175	-0.16004	-1.67992	-0.01383	-0.43391	-0.12449
GAS2L3_rep3		0.95745		47	D	B2	70	8	451	218	3.54165	-0.55881	9.25319	-5.33994	-0.95768	1.02997	-3.80800	-5.83109	-4.66921	0.28451	-0.56710	-2.75120	1.52328	0.43425	-2.22182	-0.41784	3.31050	-1.14927	-1.88244	-1.61825	0.80521	-2.18022	-0.81291	-0.41286	-1.14550	-1.88263	-0.49463	-1.03481	1.49138	-0.38934	-1.19297	0.01832	-1.55662	-0.87381	-2.77788	-0.67753	1.79823	0.25297	-0.10475	-1.37327	1.23210	-0.02938	-0.43331	0.13011	-0.73048	1.00787	0.26134	1.12931	0.87290	-0.47829
CFL1_rep2		0.95122		41	D	B2	70	8	676	253	-4.47391	-4.34120	2.52824	0.23877	-3.36133	-5.62112	3.19068	-2.40849	-1.51593	1.88061	0.01325	1.42550	-1.70687	0.26465	2.37987	-1.19576	1.48141	0.99090	0.90230	-1.75371	3.58259	-3.13878	1.89250	-0.65630	0.94158	-1.82724	-0.77595	0.75800	-2.64669	-0.24518	0.34512	1.49794	-0.30548	-1.25816	-1.30781	0.11056	0.10820	-0.42794	-0.08085	0.55498	-0.84327	0.15363	-1.12691	-0.79738	2.25873	-0.42116	-1.81234	0.04684	-0.65599	-0.63427
ABLIM1_rep2		0.93333		15	D	B2	70	8	589	285	-0.47342	-4.30514	-8.11105	0.33213	-1.21321	-1.28585	5.72925	-4.54149	-0.69088	4.65360	3.96921	-0.50666	1.12384	-1.91895	-0.91699	0.48148	-0.71685	3.34925	-2.03908	-3.41824	0.87093	1.12257	1.46891	-0.59525	0.93503	1.47172	-0.42289	0.73191	-0.78076	0.35698	-0.22261	2.21700	-1.81312	1.10069	-0.76396	1.87368	-0.35152	0.71593	0.24102	0.82469	-0.63783	0.49088	-0.19020	1.53520	-0.47210	-1.27886	-1.22664	0.79382	-0.09830	-0.85661
SRC_rep1		1.00000		46	D	B2	70	8	89	304	-4.29327	0.61059	5.32347	-7.70162	-6.88821	1.03517	-6.29195	-2.40293	-0.38716	-1.50716	-0.02057	3.69018	1.24891	0.35769	-0.52951	-0.19125	0.17200	-2.15777	-1.45874	1.01964	1.28564	-1.38079	-1.24997	-0.24709	-0.25587	-2.04559	-1.79077	-3.12504	0.14945	-0.34749	-0.03780	0.11407	0.63568	-0.00399	-0.55315	-0.21162	0.53825	-0.26935	0.80927	-0.99071	0.62645	0.37927	-0.49989	-0.57754	-0.47025	-0.73185	0.61625	-1.93824	-0.43278	-0.22219
MAEA_rep3		1.00000		38	D	B2	70	8	207	376	-7.01803	6.13567	-4.48791	-9.06662	0.66952	4.16458	-3.28645	-1.98210	1.99905	-3.18072	0.68425	-1.34457	1.16786	1.83201	-0.33412	1.56480	0.24035	-0.38041	1.25185	0.46129	4.07945	-0.83631	-2.94014	-1.42119	-1.15177	0.34801	1.91205	-1.67448	-1.16515	0.19263	1.06494	-1.16112	-1.25650	-0.73073	-0.22790	-1.67851	0.64191	1.52686	0.35624	2.29300	1.41908	0.58543	0.54465	0.37553	-0.85255	-0.68494	-0.11482	0.18947	0.85415	-1.89582
SRF_rep1		0.85000		20	D	B2	70	8	601	426	7.91340	0.86666	-7.92654	5.51007	-5.18759	-8.78069	-0.41937	-1.14641	-3.06107	2.98449	0.45410	4.45109	-4.58776	-3.48107	1.16021	-4.06169	1.61139	1.56248	-1.89438	-2.90408	3.79518	1.64779	-2.54873	1.23881	1.08084	0.10141	-3.70376	0.38278	0.49941	1.05367	0.07371	-0.10382	0.53583	-1.55161	-1.09862	-1.51498	-1.50457	-1.25830	0.29922	-0.55430	-0.15385	0.57525	0.75602	-0.88527	0.62719	-2.05991	-0.77561	0.33438	1.34268	-1.26597
GOLPH3_rep3		1.00000		8	D	B2	70	8	468	475	-0.70688	3.11890	-7.05894	3.69479	-1.46636	1.91309	1.93275	0.75714	-0.34148	2.31463	0.53122	-2.66703	0.90100	-5.68647	0.33547	-3.54497	-0.31384	-2.11414	-3.96887	-0.75498	4.53181	2.66533	-0.90711	0.28960	0.88438	-0.55233	1.05731	1.62848	2.33863	0.41715	-2.17637	-1.65702	-1.26130	0.51090	0.63090	1.35226	-1.20977	-2.08168	1.22181	-0.93788	-0.92125	-1.15239	2.80887	1.15906	-0.01408	0.14129	-0.06592	0.49520	-0.34590	0.96058
MYL6_rep1		0.94286		35	D	B2	70	8	549	560	-9.39630	-6.11610	2.89406	-2.89175	-0.62118	1.46777	0.85656	1.04043	2.47548	2.60418	-0.28562	0.32984	6.16712	-1.65083	-2.66099	-1.30379	1.97622	2.32867	-1.38403	-3.71947	-3.19851	-0.37316	0.47097	-1.32831	0.92388	-0.80434	0.35350	0.39273	-0.94286	0.54584	-0.65334	0.82623	0.62397	0.82547	1.55930	-0.17198	0.64570	-0.23327	-0.78102	-0.59828	-0.09154	-0.29902	-0.21903	2.06034	-0.20579	-0.26539	0.56415	0.34546	-0.49248	0.21617
PALM_rep2		0.93333		15	D	B2	70	8	455	606	4.05029	-8.39824	-5.93974	-5.16173	1.05272	1.14640	2.51498	-2.76671	-2.50810	2.82842	-0.42062	1.48031	3.85628	-2.19332	-1.32748	2.47990	-1.29650	5.26523	1.77905	-0.29766	-0.55845	-1.23640	1.92337	-0.59350	-0.44397	1.86216	0.30617	1.64350	0.08343	-0.02665	0.25152	-0.51753	-0.23965	0.76523	-1.30418	0.19229	0.06001	1.52153	-0.93930	1.02514	-0.12877	-0.26700	-0.38388	0.78465	-0.93220	-1.13122	0.45628	0.12769	-0.20762	-0.01635
PALM_rep2		1.00000		10	D	B2	70	8	399	623	7.41213	-6.02019	-5.98206	3.16313	1.16445	-0.74132	-0.55908	-4.95562	-0.00682	-2.34152	0.15039	0.31930	2.73998	-1.69956	-0.33515	2.52363	1.02047	-1.34751	-0.95018	3.55691	-0.95526	2.27055	-1.83996	0.13436	-2.91017	2.60053	-0.83553	-0.97838	0.71610	-0.78022	-0.18788	0.44041	0.21237	-0.21399	-0.67487	0.70382	-0.85085	-0.10658	0.70624	0.89027	0.58064	-0.31605	0.92741	0.65197	-1.44652	-1.37700	0.90889	-0.75515	0.30159	0.34917
ARPIN_rep2		1.00000		41	D	B2	70	8	617	680	6.69262	6.08613	-5.93723	-3.97843	-10.62403	-5.01852	2.31124	1.65715	0.00304	-0.21144	1.17977	-3.38089	2.99552	3.21935	-2.50218	-1.29510	1.66828	0.45141	-0.70446	2.63429	1.25424	1.33618	-1.22741	2.83559	-0.07056	-0.86901	-2.62806	-2.19990	-2.75993	1.86399	-0.43063	0.63288	-0.48276	0.10924	-0.05223	2.24912	0.54651	-2.34992	1.84699	-2.13485	-1.79232	0.66265	-1.73848	-0.51217	0.22443	1.06430	-3.26825	-0.85156	-0.09715	-2.84378
MICAL2_rep1		0.95556		45	D	B2	70	8	493	694	0.56509	-0.78653	4.58653	-2.96611	-7.41792	2.21769	-0.31015	-2.64325	-1.19369	-0.14195	2.99908	-0.41584	0.96213	-3.87813	-0.04955	-0.39867	-0.71051	1.05967	0.06436	-0.58042	-0.78795	-1.91633	-3.69441	-0.04038	1.75290	-1.43415	-1.76608	-0.97010	-1.47032	-1.26692	-0.88811	0.69725	0.25194	0.06322	-2.03956	-0.69148	0.70951	-1.44943	1.39024	0.66621	0.64751	1.23091	-0.22121	-0.32883	-0.15505	-1.38240	-2.24921	1.01271	1.03776	-2.48831
FGD4_rep3		0.72222		18	D	B2	70	8	805	776	-10.60929	0.93649	-3.66216	0.01412	7.79463	1.64450	0.49050	2.37195	-0.29213	1.05025	-2.81802	-3.43590	-0.34379	-1.03238	3.10394	-3.45962	-0.42751	-0.58076	0.60529	0.14670	2.04375	-1.46678	0.35190	-1.51591	-1.54810	-0.52327	0.35087	0.29031	1.70152	0.45689	0.30350	0.14837	-0.60374	0.92415	-0.52702	0.38909	0.44594	0.47531	-0.46153	-0.29498	-0.81632	-0.60939	0.87862	0.29406	0.51401	-0.37170	-0.36896	-0.07921	-0.13935	0.87912
STX1A_rep3		0.72414		29	D	B2	70	8	239	783	-2.74877	-2.36349	-1.51944	-4.62989	5.80327	-0.05981	-1.79081	-3.87214	-1.88799	-1.48195	1.76707	1.57067	-0.34024	-6.57241	-1.76776	5.53123	-1.34901	-0.29956	1.46018	0.18282	-1.53291	0.35773	1.78462	2.36974	-1.90827	1.09958	0.84685	0.13268	-0.08173	0.90593	-0.84004	-0.31864	-1.49995	-0.30890	-0.21246	-0.40522	0.06036	-0.78221	0.02380	-1.57070	0.33655	-0.24672	-0.58583	-0.28219	0.46850	-0.65706	-1.35380	-0.55329	0.34397	-0.13752
STX1A_rep3		0.74359		39	D	B2	70	8	190	837	-5.83663	-4.28484	-6.23739	-10.31665	3.57915	2.41179	0.19931	-2.52945	1.19653	-1.34965	0.25581	1.59152	2.62795	-3.53085	-5.83521	4.36844	-1.94289	1.50153	3.26682	-0.67765	-0.54039	-1.88672	-0.16769	1.54817	0.54911	-0.09070	-0.63744	0.55602	0.63886	0.01436	-1.39169	-0.03101	-1.86499	-0.83638	-0.79954	-1.61564	0.69394	-0.29139	-0.37718	-0.20943	-0.06979	0.56316	-0.80935	-0.77162	-0.22247	0.44854	-1.37799	-0.19609	-0.04799	1.25285
HIP1R_rep2		1.00000		16	D	B2	70	8	772	875	2.76808	-9.20872	-5.83390	3.65377	8.66413	-0.89927	-0.52211	-1.27097	-0.20857	2.46974	0.94017	-0.72787	-0.10554	-2.94794	-1.43668	4.99764	2.45388	-2.16150	3.03910	-0.85153	-1.83885	-3.97298	-1.53476	2.38035	-1.67165	2.45307	-0.31621	1.06820	0.94351	-0.91075	-0.15066	-0.05895	-0.19746	0.07836	-0.01211	-0.20096	0.09617	-0.14983	0.50748	-0.46944	-0.36142	-0.27193	-0.46024	0.41793	0.80139	-0.24985	-0.59688	-0.45793	0.00067	-0.22600
PLEC_rep1		0.70833		24	D	B2	70	8	269	904	-0.40760	-8.54676	10.89417	5.23705	-7.85841	-2.00765	2.77863	2.31368	-0.32813	-2.68499	2.05259	0.10872	1.66665	-3.44945	-0.95471	3.58992	-0.16085	0.42126	0.87771	0.07984	-2.75808	-0.64436	-1.54735	-0.82260	1.76119	0.09907	-0.49470	-0.81856	-2.09238	3.38634	0.35122	-0.13355	2.62234	-0.65976	0.05076	0.10039	-0.51578	-0.67158	0.45980	0.80884	-0.32176	0.70921	-0.72601	-0.50343	-0.62863	-0.38174	0.16125	0.34436	1.06817	-0.65947
MYO18B_rep1		0.93333		15	D	B2	70	9	251	261	4.49106	4.38202	2.13675	2.22935	-2.76445	-3.70676	-8.47576	-0.91742	-1.15049	4.15363	0.82669	1.31687	-0.73903	-1.55261	-2.38271	1.99737	3.17389	2.73500	-1.71238	3.55968	-3.21811	-1.28390	2.12797	0.57591	-1.11242	-0.30672	-2.28474	0.42955	0.04510	0.16474	-1.34266	0.46007	1.47294	0.48419	0.94750	-1.77850	-0.68941	1.46874	-0.38191	0.10895	0.48032	-1.17219	-0.59377	1.70682	0.18863	-0.69946	-1.63572	1.25872	0.72014	0.28640
FER_rep1		0.91667		24	D	B2	70	9	740	408	24.27555	11.39859	-5.24149	1.51903	0.58564	0.79772	-0.04546	3.04480	-8.04194	-1.43438	-0.69721	-3.41038	-7.13663	-8.87068	5.31959	-4.40543	-3.03739	-1.90744	1.55730	-3.67029	4.75940	-1.98780	2.42242	0.49554	-1.34951	0.62125	-4.88170	-1.15009	0.21912	1.42803	0.17033	-0.53501	-1.69118	0.96382	1.17332	-1.82980	0.50077	0.54188	-0.58295	1.07084	-0.62426	-0.33828	-0.93382	0.91098	0.18320	-0.51775	0.42223	0.74223	-0.57598	0.11961
CIB1_rep2	ADD3_rep1	0.67391	0.30435	46	D	B2	70	9	283	457	2.88137	5.51501	0.46374	0.17241	-7.34056	-5.03584	-7.64594	0.68897	2.06326	1.85511	-1.48950	2.95039	1.19824	1.18841	-2.46642	1.76586	3.94782	-0.31936	-1.42715	4.85862	-1.06738	-1.87052	4.38898	0.57489	1.05958	-0.71845	-2.66594	0.32629	-0.32476	1.95151	0.02085	-2.21674	1.13406	1.40058	0.36514	-0.75003	0.47786	0.19909	0.47532	2.26274	0.60163	-1.57553	0.46040	-0.47522	-0.44718	0.05084	-0.42631	-1.68458	-1.12904	-0.07084
CIB1_rep2	ADD3_rep1	0.58537	0.41463	41	D	B2	70	9	238	509	2.58965	4.24634	1.64444	1.70786	-8.14677	-3.29958	-7.27998	-2.39808	-0.85933	1.42628	-1.32377	2.37232	4.99087	5.38227	-4.53044	2.05268	4.60228	3.45274	-1.81188	2.11300	-3.64076	0.54343	2.28354	1.37904	0.87826	-0.59452	-2.31218	1.46745	-0.72744	1.11779	0.75374	-2.03299	1.97890	-0.04210	0.99279	-1.08803	-0.11495	-0.05613	0.16208	2.07987	1.39414	-1.54942	-0.48001	-0.00615	-0.93667	-0.07912	0.00943	-1.71262	-0.08608	0.00237
OPHN1_rep2		1.00000		10	D	B2	70	9	477	516	31.25671	-24.56445	9.41090	1.51404	4.70722	-2.67143	-8.06501	6.15818	6.11414	1.56520	4.73580	-1.52420	-0.41640	-1.29928	1.86662	3.74421	1.80202	1.43633	7.71348	-1.20651	3.39546	-0.37743	1.90428	1.54311	2.13322	3.42986	-1.26584	0.91185	0.67638	-0.50785	-1.44279	-0.60817	1.16448	-0.30376	-0.16141	1.04732	1.97591	1.69503	-1.23626	-0.48319	0.23464	-1.67555	0.23896	0.81667	0.84080	-0.29392	-0.79665	-0.13495	0.51658	-0.56673
EPB41L1_rep2		0.85714		7	D	B2	70	9	814	543	1.99933	8.99767	2.87064	-11.26928	6.74072	0.14903	-0.48611	-0.57257	-1.60109	1.71494	-2.92003	-3.14943	-2.80110	1.28621	-1.21413	1.19594	0.74512	-1.38994	-0.13268	-1.26459	3.14426	-2.19587	-1.78471	-2.36276	2.21872	-0.55990	-0.20782	-1.92524	-3.33868	-0.86804	0.14564	0.55130	-1.09923	-1.58069	0.75117	-0.90866	-0.62251	0.25283	-2.49704	0.47394	-0.81606	0.15599	-0.40571	-1.39494	0.36365	1.63690	0.56248	-2.75489	-0.94220	0.53141
CAPZB_rep3		0.95455		22	D	B2	70	9	243	660	5.87354	-6.94442	-5.26944	0.80186	1.59878	0.22837	3.70235	-2.95793	-0.93207	3.30620	-2.14080	-2.06941	1.77604	-2.14082	2.99481	1.96966	1.63459	-4.18940	2.25606	4.52525	-0.76474	-0.91279	0.74968	-1.95933	-1.44236	2.13405	-1.80100	0.05299	0.76062	0.58722	-0.22290	-0.12124	-0.98092	-1.08442	0.34501	0.36954	0.03893	-0.42044	0.58683	-0.57501	-0.82852	-0.06211	1.81198	0.14075	-0.82452	-0.43235	1.25927	-0.23791	0.48929	-0.79297
CAPZB_rep3		1.00000		31	D	B2	70	9	315	657	3.35080	7.12071	-2.16133	-2.00214	6.66328	-2.53950	-1.38096	-5.01020	1.68048	-3.90606	1.03368	-0.53579	2.47116	1.26738	2.78891	4.12386	-0.42556	-2.90562	-0.02102	1.72877	1.84418	-0.44912	0.26453	-4.29085	4.72750	1.72658	1.33470	-1.24194	-1.12529	0.03610	0.45769	0.86346	-0.59443	-0.16744	-0.66159	-0.51447	-0.28847	-0.20504	-0.29874	0.06790	1.42327	-1.97170	0.12794	-0.00336	0.10808	-0.53089	0.87406	0.24601	-0.48533	-0.18928
MYO1E_rep3		0.91429		35	D	B2	70	9	879	714	-2.39376	-1.38539	4.55102	1.93770	2.94070	-5.14824	0.67214	-2.44662	-4.02490	0.07027	-0.79468	-2.85526	-1.08181	0.74688	-1.06218	-2.80444	3.18081	-2.85747	-1.53745	-2.51150	2.56689	0.07349	1.97592	0.48628	-1.51087	-1.20924	1.34222	-0.37080	-0.01905	2.75535	0.34574	-1.67139	-0.88617	-1.02118	0.93037	-1.10049	0.75170	-1.24461	0.11856	0.19651	0.45412	0.79368	0.36600	-1.52873	1.32939	-1.77758	1.91264	0.75043	0.27720	0.20926
CAPZB_rep3		0.95000		20	D	B2	70	9	207	726	2.54280	-8.01983	-5.42418	-3.07319	-1.52804	0.23919	2.74387	-3.48540	-2.01647	0.92766	-1.67273	-0.00509	2.66246	-1.56631	0.37672	0.90409	-0.16643	-0.71081	1.61385	2.16962	0.15949	-1.39944	1.91061	0.15198	-0.07090	1.82681	-1.09623	0.50670	0.10722	1.24265	0.13322	1.10589	-1.86373	-0.39417	0.07449	0.59574	1.43973	0.42401	0.41580	0.46057	1.29122	-0.95025	0.19026	-0.67538	1.08104	0.02917	-0.66006	-1.25403	-0.57704	-0.30640
LDHB_rep3		0.98077		52	D	B2	70	9	448	718	-1.41119	1.49701	4.19473	0.47803	-3.25024	-3.82932	-4.08376	-1.68971	-1.59455	-0.56217	-5.45760	1.56911	-2.14614	-1.83831	2.79942	0.42215	3.45469	-0.54667	-0.48261	3.28160	2.35234	-0.83114	1.06853	-0.08927	0.18062	-1.62964	1.57291	1.85716	0.80211	1.79205	0.91751	-1.48284	1.78890	-0.50586	0.57360	1.32167	0.26547	-0.08239	-0.11668	-0.86763	-0.89327	-0.52545	-0.44367	1.42477	-1.37187	-0.35718	0.78349	1.09223	-2.43609	0.75974
CAPZB_rep3		0.88000		25	D	B2	70	9	355	748	-3.38247	-6.82362	-2.14057	-0.19567	4.14816	-2.57548	1.57247	-1.05763	0.09518	-3.88445	2.41943	2.25743	1.56536	-3.99883	-0.17697	2.66474	-1.05564	-2.74091	2.11138	1.15876	-1.05311	-1.61051	-0.62841	2.94396	0.51028	0.21825	-1.20374	0.73931	-0.03345	-0.38598	-1.08339	0.28189	-0.67834	-0.73642	-1.00266	-0.10777	0.27784	0.32504	0.29306	0.97328	-0.64702	0.03412	-0.20263	0.38086	-0.54036	-0.50768	0.74917	0.46474	0.36681	0.41323
LDHB_rep3		0.97297		37	D	B2	70	9	433	815	-2.75993	0.17449	2.21641	6.09518	-5.30605	2.86315	3.81012	1.41760	-4.40486	-0.75659	0.30858	-1.91208	3.20609	-0.27951	2.09064	0.75075	-1.06494	1.55812	0.35982	1.92527	0.98965	-2.21747	-1.36131	0.35597	2.98640	-0.20075	-0.48402	-1.57433	-2.13066	-1.57354	-0.23219	2.98842	0.99829	1.65292	-0.36644	0.19929	0.98564	0.26751	-0.22060	1.18461	-0.35745	-0.02557	0.41592	0.56663	0.57021	-0.15300	-0.57138	1.23677	-0.87922	0.60740
KLHL5_rep3		0.68000		25	D	B2	70	10	711	159	-9.35826	-0.25496	-7.96712	-0.66120	5.57454	-0.72827	2.18081	-1.77815	2.48528	-1.68863	-1.11484	-1.04988	1.69587	0.10076	-0.85788	-2.76445	-0.70883	0.73806	2.11122	0.70131	2.28245	-2.61959	0.46795	-0.77475	1.45802	0.02115	1.36802	-0.22470	0.10348	-0.63754	-1.05678	0.24071	-1.22380	0.92928	-1.65965	-0.32576	-0.64843	-0.14961	0.55361	0.94354	-0.99149	0.19652	-0.05661	1.58259	0.88920	-0.87244	0.39804	-0.38645	0.34409	-0.67134
LIMCH1_rep1		0.97872		47	D	B2	70	10	331	189	-3.65143	-6.37990	-0.51868	-5.66710	-5.22185	-6.25625	3.53929	-0.41125	0.91972	-2.11982	6.47511	2.07327	1.95588	1.02777	-0.59642	1.77131	-0.60406	-3.13089	1.22658	0.78500	0.43941	-0.29813	2.12633	-0.46701	2.49409	-3.29335	0.47443	0.92929	-1.17410	2.11699	-1.68707	-1.21771	-0.63568	-1.41014	-1.18380	0.84777	-0.92646	-1.58700	0.03439	-0.06907	0.00636	-1.93221	2.69028	0.07781	0.02963	-0.43626	1.70553	0.80253	0.00064	0.23436
TRIOBP_rep3		0.90476		21	D	B2	70	10	813	221	-4.21348	-4.19189	-5.67844	-0.98962	0.56557	-0.52443	6.52396	-0.52547	-1.10777	-0.25981	-2.17106	-0.28862	0.21562	-5.03882	2.36210	0.29203	-1.01175	-0.65384	1.94789	2.35207	1.25819	0.97911	1.25575	-0.17072	1.52856	0.60144	0.83901	0.80433	0.64143	1.72881	-0.84535	-1.03469	-1.77298	0.14130	0.54543	-0.06055	-0.56720	-0.59639	0.01712	-0.44559	-1.45204	-0.13114	-0.74162	1.12211	-0.48206	-0.31957	0.13963	-0.37061	0.20912	-0.58538
CTNNB1_rep1		0.94118		17	D	B2	70	10	246	259	-1.97609	-5.68819	-5.99328	-3.48027	-1.84221	-0.95416	3.06546	3.62461	-1.34146	1.36313	-2.18387	-0.48254	5.93896	0.69949	-3.22353	3.00362	1.15363	-0.91291	3.02604	1.05374	-0.63571	-0.97972	0.70843	0.07876	-0.56901	-1.03120	-0.31094	-0.57819	-0.05215	1.48332	0.65066	2.09865	-0.90120	-1.31471	-1.47955	-1.45746	2.68351	1.98338	-0.14002	0.78737	2.34016	-2.40794	-0.44062	1.25734	1.41895	-1.35836	1.41874	0.58798	-0.20782	-0.68218
TRIOBP_rep3		0.93333		15	D	B2	70	10	760	259	-4.87996	-1.97716	-4.77593	-0.89996	3.06882	-4.06161	3.15987	-2.21774	1.51096	-6.26811	0.93605	0.39236	3.15676	2.58555	-0.75770	-0.39837	0.69877	-3.52123	-0.16026	-1.15245	2.78696	1.46829	-2.88408	2.67872	0.83004	-0.72265	-0.00076	1.39659	1.19599	0.64223	-0.44655	0.35271	-0.65659	-1.61674	-1.02879	-1.01776	0.20679	-0.83806	-0.92811	0.49790	-0.49158	-1.12926	0.35458	-0.17365	0.07808	1.50834	-0.21425	1.20961	0.84096	-1.29344
MYL12A_rep1		0.85185		27	D	B2	70	10	816	329	3.60757	1.53602	-1.23379	3.16181	-10.80235	-6.19363	1.72865	-4.76323	1.39391	0.81286	-1.45225	-0.31103	4.55634	6.43861	-1.64359	-0.57762	4.36349	0.28041	0.01567	1.01805	1.24747	1.68948	-0.66329	2.44787	1.97005	-1.02748	2.47687	1.99619	1.21598	-0.00819	-1.79808	0.48452	0.60308	-1.36420	-1.15407	2.76776	0.11920	-0.67562	0.49365	-0.40854	0.79292	0.30471	0.30442	-0.21938	-1.41202	-2.82552	0.62385	-1.36775	1.32640	-1.13219
TUBA1B_rep1	LPXN_rep3	0.65000	0.33333	60	D	B2	70	10	665	408	-4.51195	10.04692	-5.03320	-5.53470	4.56147	-0.97035	-5.58656	0.90031	6.97424	-5.51771	3.14849	-0.09718	-1.26698	0.11131	-4.13834	0.02969	-1.71857	-0.51574	0.19323	1.60459	3.99677	-6.04335	-2.18540	-2.50122	0.11627	-0.70249	2.86431	1.45348	-0.42293	-0.33242	-1.82501	-2.26181	-0.25859	-0.59314	1.27857	-0.32119	0.62412	0.60998	1.42580	-0.80790	-0.06577	-0.42161	0.24563	0.64756	-1.49049	0.53029	-0.60321	-0.67355	0.13040	-0.26277
MYL9_rep2		0.96875		32	D	B2	70	10	819	444	-0.21309	4.30859	0.91363	0.85648	-6.48064	-6.21535	-1.54598	-1.63688	0.12327	-0.07907	-0.21701	1.71176	-1.30644	-0.16810	1.06353	-0.43069	1.49286	1.72589	-1.27261	2.40615	2.18350	-1.69860	-0.41654	0.89798	3.71142	-0.49100	2.53932	-1.98939	-0.92479	-0.09457	-1.84064	1.07402	0.66528	0.56363	0.18580	-1.77233	1.10219	-0.28425	-1.16879	-0.17650	-0.90526	1.41114	-0.60803	1.29840	0.47253	-0.98393	0.76721	-1.40127	-0.11737	1.30799
MYL6B_rep2		1.00000		17	D	B2	70	10	289	494	-5.29450	-7.45895	-0.59393	7.78950	4.61895	1.50004	-1.52814	-0.65769	-3.82299	-0.84371	-2.19657	1.00509	0.50441	-1.85731	-1.09040	-0.54958	-0.19111	-3.23867	1.39550	-2.61264	0.20874	3.63058	-0.20971	1.69514	-0.52133	0.16207	-0.47267	1.46366	0.40975	-1.98358	0.22288	1.74998	-0.65840	0.32498	-0.24622	0.32748	-0.02025	-1.02885	-0.60243	-0.35855	-0.10363	1.19059	1.22339	0.58626	1.27368	0.33543	-1.33638	-0.58511	-0.27802	0.58675
MYL6B_rep2		1.00000		10	D	B2	70	10	264	587	3.72898	-0.68832	-3.64668	18.81951	-4.96665	15.92861	3.53748	4.88752	-2.83357	0.89871	7.11773	3.20101	-0.81203	-3.74812	1.82064	0.07653	1.81286	-3.20473	0.66696	-1.00418	-0.34771	0.98464	-2.29290	-4.27656	1.65466	1.24173	1.64579	2.91173	-0.34438	-1.03838	3.02695	-0.61102	-0.25572	0.29042	0.42637	-0.59434	-0.40065	-2.06343	1.34428	0.85177	-1.44799	0.03956	-1.07865	0.76284	2.30043	1.41390	-1.02867	1.02983	0.24875	0.09821
SPATA13_rep3		0.93103		29	D	B2	70	10	374	764	7.98334	8.71197	7.97560	4.56507	-12.78629	7.60212	-7.27536	-0.12470	-5.18095	-0.64367	5.27771	-3.90066	2.99251	-0.47976	1.25563	2.42719	-3.88505	-0.23871	-1.44231	-1.42435	1.65250	-3.63699	4.77764	4.38633	-0.81767	-2.58370	-2.39149	-1.29837	-1.29914	-2.67975	2.81681	0.00842	1.04008	1.19365	-3.60254	1.06270	1.72552	-2.12036	1.54137	-0.46470	-2.80772	-2.18542	-1.81479	-1.13539	-0.76559	-0.65757	0.56000	2.76977	0.95663	0.80271
SPATA13_rep3		0.96154		26	D	B2	70	10	571	866	-6.06487	-2.17535	7.31045	2.14000	-9.09621	-1.34673	-5.96261	-0.56746	-1.07328	1.58078	1.50662	0.01461	2.13760	3.75580	2.38970	-3.54852	1.34151	-0.97535	-0.09341	-0.21062	-0.53914	-2.91625	0.94931	0.95728	-0.43214	-2.61497	-0.63567	-0.35433	2.26671	0.95614	1.11485	-1.55551	3.02725	0.32686	-2.06228	1.38400	-0.81711	1.29173	-0.77631	-2.13761	-0.19995	-1.47705	0.34629	0.92115	0.36691	-2.36617	-0.45796	-0.10479	-0.16055	2.36252
COTL1_rep3		1.00000		26	D	B2	70	11	258	118	-1.00268	-1.53102	0.55675	-1.57384	-3.94614	-2.27616	-0.30114	-3.10947	-1.83265	3.91357	-0.28928	1.47048	-2.74592	-2.49612	-0.39826	-0.05172	2.29554	0.91496	-0.63600	1.19987	0.28196	-1.54030	-0.32853	-0.05528	3.95335	-0.38098	0.33449	1.60175	0.80614	2.35579	-0.20371	-1.26237	0.13949	-0.75459	0.23248	1.52516	-1.06367	-1.41422	0.88843	-1.58864	-0.56538	0.21910	-0.30988	-0.96282	-0.84744	-0.37992	-0.20370	1.14465	0.15958	0.91373
MYH13_rep2		0.77778		54	D	B2	70	11	197	179	2.35304	-2.45974	-0.86989	-4.30767	-7.37611	-3.98808	6.45624	0.77891	-0.92048	0.14505	0.59079	-1.22396	2.50753	-1.94028	0.29109	2.78435	0.55552	-3.19097	0.89683	4.26466	-1.50930	2.59981	0.07711	0.52715	0.66037	-1.58384	0.48240	-0.95356	-2.09234	1.01032	-1.18139	2.04732	-0.86086	-1.21029	-1.30598	-0.52302	1.47114	-0.63489	-1.65750	-0.34306	1.23800	-0.47810	-1.62703	-0.48090	1.42432	-0.07988	0.02295	1.48462	-2.25169	1.10915
VCL_rep3	MESDC1_rep2	0.56757	0.37838	37	D	B2	70	11	116	253	0.27836	-7.39332	-0.81903	-0.31782	-4.77299	-5.53616	4.76963	-2.42245	0.37658	-0.65400	-0.45524	2.38747	2.52283	0.31963	-0.97982	3.29939	2.00973	-1.75774	2.93333	0.46018	-0.11040	0.01751	0.57121	0.52896	1.86506	-0.15143	-1.17167	-0.86005	-0.68384	0.36307	-1.71894	1.08792	-0.16196	-2.48368	-1.02045	0.63271	-0.86529	-0.90618	-0.73621	-1.33594	-0.08874	0.71874	0.17372	0.00830	0.30675	-0.02846	0.05752	-0.45406	0.51558	-0.19481
AFAP1L1_rep3		1.00000		35	D	B2	70	11	350	273	-7.15115	-7.17837	6.49496	3.51849	-4.71291	5.02999	-3.24818	0.11854	-1.64591	1.02678	3.64624	-0.53213	1.69253	0.29030	1.54800	-0.19161	-1.75611	0.18533	0.36600	1.60263	-2.10006	-4.72163	-0.68053	-2.54825	1.22234	-0.02775	-0.10829	-2.17929	1.04010	-0.11404	-0.87637	0.55913	1.80891	-0.68125	-0.78750	-0.24715	-0.00204	0.21178	0.35123	-0.58387	0.76834	0.16775	0.69841	-0.24454	1.08405	-0.45626	-0.55903	-1.40733	-1.46093	-0.37766
CAPZB_rep1		0.87500		16	D	B2	70	11	553	419	7.72469	-3.16497	-6.34170	1.16556	-1.49054	-8.07272	2.19894	0.75360	0.20105	1.40738	3.84260	1.52898	-1.40189	0.56293	-2.50524	-2.57393	0.58342	-1.55021	-1.94082	-1.18824	2.26014	-3.33585	-0.69567	-0.63569	3.81684	1.48406	0.10993	-1.43695	-1.18431	0.25369	-2.50271	1.22935	-0.97872	-2.15950	-0.00318	0.90261	-1.05553	-0.63369	0.89822	-2.00532	-0.20451	1.21094	-0.41878	-0.55145	0.26401	0.14748	-0.38554	-0.33396	0.51959	-0.21394
AMOTL2_rep1		0.93023		43	D	B2	70	11	132	457	-3.58889	-4.90640	2.04243	-5.37330	-2.12100	-2.00262	3.71805	-0.14661	-2.88599	0.87516	-1.91298	-0.32460	1.27722	1.99087	0.47527	2.94769	0.55596	-1.60854	3.17696	-0.52722	1.05181	-4.28367	0.59272	1.64260	1.11196	-2.22927	0.51563	-0.36768	-1.51886	-1.31848	-0.82973	1.01033	-1.98270	-2.96209	-1.71694	-0.23335	-0.07069	-0.54815	0.81639	-0.31289	-0.54522	0.59755	-0.86078	-0.78664	-0.17855	0.04624	-0.39496	-0.27026	-0.05739	-0.86587
PLEC_rep2		1.00000		23	D	B2	70	11	485	545	2.67838	12.44682	-7.13615	-12.82373	-4.80459	11.07702	-2.74244	2.59454	2.93827	6.01876	-0.01056	-2.71583	0.21621	-1.24080	-2.33987	4.28397	1.23738	-1.21732	0.77238	1.65757	-0.22021	0.08781	-3.82011	-2.36978	-0.43886	0.33760	1.57288	-2.30569	0.77019	-1.91920	-1.76870	-2.49846	-0.83381	-0.92744	2.55870	-0.77695	-2.24036	1.74233	-1.12648	1.47295	0.38602	2.79515	-1.22204	1.27136	-1.77805	-0.26010	0.77162	-0.65264	-1.96410	-0.99514
RHOQ_rep1		1.00000		53	D	B2	70	11	569	606	-10.92995	-3.00731	-0.04831	-1.80644	0.06861	-3.71828	2.23670	6.07484	-0.04363	2.38228	0.45326	1.67906	-1.62032	-2.22915	0.83599	2.02977	0.12508	2.01501	0.78781	3.19796	-1.14840	-1.89226	1.13079	-1.56462	1.51242	-0.58665	0.90386	-1.27566	-1.25688	0.93157	-0.67027	-0.69430	1.49157	0.42618	0.62448	-1.75134	-1.02992	0.33679	-1.01675	-0.12064	-1.44871	1.30912	1.27811	-0.37003	-0.08079	-0.14590	0.22383	-0.80798	-0.01206	0.44142
CFL1_rep3		0.75000		8	D	B2	70	11	795	643	-9.70198	-2.59717	-2.30729	-5.56514	-0.07195	1.75276	-2.17920	-0.19344	-0.25267	1.74676	0.44989	0.92889	-0.61994	-0.37101	-0.37787	-1.80590	-0.72832	1.83668	0.36816	-0.34542	0.90591	-1.60896	0.98712	-0.02982	2.10408	-0.28349	1.05594	-0.87414	0.20147	0.25573	0.24708	0.55024	0.02054	-0.66615	0.00894	1.42739	0.43795	-0.19467	0.17675	-0.18140	0.76056	2.55489	1.75767	1.64274	-1.72021	0.15234	0.98795	-0.13666	0.11167	0.19776
RHOC_rep1		0.93333		30	D	B2	70	11	916	626	-4.44661	3.07994	0.80349	2.47183	-6.57891	0.02286	-0.90219	3.00016	1.57027	4.45691	0.42514	-3.22457	3.23441	-1.06648	0.10362	-1.13085	1.18077	2.23475	-2.99951	0.45759	-2.03820	-0.53742	-1.61388	0.70471	3.12351	-1.20083	-2.45253	-0.95743	-0.67082	-1.73433	-1.24326	1.07421	0.68691	1.57900	0.48147	1.72276	-0.88926	-1.20938	-0.12946	-1.10615	0.10866	0.89594	-1.61434	1.40214	-0.27479	-0.33791	-0.51166	-0.52554	-0.24392	0.08448
CFL1_rep3		1.00000		13	D	B2	70	11	838	707	-8.89441	-5.88201	-2.94929	0.85846	4.15470	-1.83694	1.61424	-2.51521	-1.96744	-0.05114	1.35011	-0.64350	1.17355	-0.65395	-0.70990	-0.74726	1.70902	-0.16206	0.11515	-1.54591	-1.57574	0.03000	1.54717	1.25779	1.69006	0.70355	0.61187	0.66363	-0.55545	-0.34019	-0.70622	-0.26875	-0.10075	-0.88788	0.65236	0.08457	-1.32560	-0.74945	-0.67363	0.38390	0.14888	0.20139	0.01413	-0.12798	0.02679	-1.26573	-0.68438	-0.09394	-0.46915	-0.58982
KLHL5_rep3	CONTROL_rep9_	0.56250	0.43750	16	D	B2	70	11	306	773	-8.61647	1.05051	-4.59125	1.21510	0.90617	6.38354	-1.32512	3.15560	-5.35745	3.72032	-0.17888	-2.05314	-1.38043	0.12713	-0.04704	1.38530	0.42934	0.47086	0.33701	0.82710	0.23771	0.49519	-0.05425	2.51494	2.24135	-0.60806	-0.72203	-0.45131	1.06593	1.01980	3.58684	-0.14073	0.34669	-1.23126	-0.13506	-1.16153	-0.55907	-0.59485	0.78581	-1.45225	-0.40189	1.62331	-1.46426	1.18982	-0.56635	-0.27070	0.14884	0.71211	-1.56388	0.91998
ARPIN_rep1		1.00000		20	D	B2	70	12	459	188	-9.73252	-4.36196	-5.14525	4.26694	3.85258	-2.03495	2.41215	-0.58721	1.32971	4.38457	0.55483	0.02116	0.17514	-0.38438	0.74792	-3.77836	1.60911	0.30135	-0.39587	-2.94632	3.54810	-3.16865	1.25894	-1.63393	2.62787	0.27498	-0.97357	-0.15015	0.79562	1.36568	0.63943	0.26361	-0.36037	-0.00588	0.06770	1.64874	-1.48187	-1.14084	-1.31154	0.52805	0.23503	0.48939	0.48300	-0.55381	1.55344	-0.40573	-0.54486	1.15667	-0.07500	-0.01193
PAK1_rep3		1.00000		26	D	B2	70	12	772	252	-6.84330	-4.52503	2.20089	4.06796	1.95280	2.96648	2.52832	-5.56978	-2.40102	1.42617	0.70933	-1.08785	0.28088	-2.44021	4.23380	-0.06556	1.03541	0.63808	1.63155	-0.81976	0.98049	-2.75561	0.84181	-1.43933	0.93660	0.71072	0.26635	0.56379	-0.09760	1.67010	1.05564	-1.80316	-1.63151	0.67127	-0.07552	0.52682	0.51019	-1.38847	-0.04199	-0.11346	0.84925	0.73847	-1.17869	0.80288	-0.06968	-2.51320	-0.58909	0.27171	0.66815	-0.44465
AMOTL2_rep3		0.94595		37	D	B2	70	12	670	248	-10.97119	-1.80005	-1.03547	-2.35758	-1.76746	-2.56556	2.57149	-0.14747	2.60113	1.30922	3.83266	0.09699	1.40210	-2.10699	0.76897	1.06651	1.28272	1.82712	0.36814	-2.84289	-1.95003	-0.14951	1.07694	0.97526	1.88328	-1.90344	-0.32833	-0.68960	-1.27792	0.56002	0.76498	-0.65197	0.98363	-0.49982	-0.11030	0.50117	-1.63757	0.34520	-1.55455	-0.73521	-0.07101	0.19346	0.77671	1.42221	1.59034	-0.90234	-1.72894	0.53914	2.10959	0.01393
VIM_rep2		0.91111		45	D	B2	70	12	328	274	-2.13906	3.05948	4.80454	-1.54808	-7.49377	-1.80320	-2.27733	2.34133	1.50356	-4.19616	4.80129	-0.63354	2.21597	-5.81327	-1.59674	-0.64618	-2.71438	0.22158	-2.79124	3.25095	-1.19425	-1.42427	0.50735	1.13630	0.96170	-2.90322	-1.28894	-2.32882	-1.99088	-1.99290	0.40827	0.49893	0.59709	-0.38474	-1.03944	1.29673	0.38175	-1.06607	0.07150	0.70563	-0.62040	-0.56858	-3.44097	1.57772	0.80412	2.22148	-2.64681	0.16508	0.11515	-1.18557
CDC42_rep3		0.91667		36	D	B2	70	12	592	329	1.98530	3.81327	-7.12205	1.54701	-5.39977	1.92362	4.49368	-1.12335	-0.50489	-0.98310	2.28410	-0.82893	1.57709	-3.96986	1.50853	-1.61984	0.22206	-2.51947	-1.68473	-0.85758	3.82039	0.17743	-2.28265	2.52557	3.12776	-0.87495	-2.12782	1.30028	1.39354	1.76322	0.52799	-1.56155	-0.90402	-0.02123	-0.26283	0.47887	-2.15034	0.29170	-0.59744	0.96149	0.01093	0.04541	0.46893	0.93229	-0.96867	-1.26506	-0.63401	-0.25901	0.83027	-0.55130
ARPIN_rep1		0.88889		18	D	B2	70	12	418	302	-6.47527	-1.19635	-2.54123	2.11734	0.53749	-0.22946	-2.78108	-2.97238	0.36931	0.94023	-1.98958	1.35833	2.97132	0.93615	-1.29929	-3.66049	1.44502	1.70725	-0.49751	-2.25688	1.42021	-3.35831	0.35281	-1.32389	1.43092	-0.45793	-0.15295	0.31198	-1.04749	-0.51014	0.83077	1.93615	-0.04506	-1.33970	0.52532	-1.36567	0.65172	-0.39802	-1.17717	0.96784	0.78661	-0.52275	-2.17164	1.86737	1.97508	-0.25935	0.40865	0.16370	-0.78179	0.88791
PAK1_rep3		1.00000		17	D	B2	70	12	847	317	1.31249	3.07789	-0.89973	-0.60598	3.57868	3.76503	-1.27155	-7.85110	-4.21808	-0.03930	-1.19717	-2.20276	-0.63351	-2.40818	1.52312	2.59260	1.79557	1.56000	2.28050	-1.04091	1.47517	-0.30916	-0.10682	0.80680	0.11068	0.10775	-2.31725	0.65961	-1.83432	-0.39598	0.19699	-0.40307	-1.24784	1.14383	0.77918	1.03289	-0.22565	-0.01776	0.14240	0.42081	-0.69862	0.31960	0.63040	0.88676	0.27311	-1.30278	0.68047	-0.35867	1.18728	0.17835
AMOTL2_rep3		0.85714		21	D	B2	70	12	778	336	-3.11012	1.26757	-4.62999	4.29187	-1.79104	3.16445	5.11495	-0.78486	-1.78433	0.19993	0.72859	-3.69747	1.34007	-5.10508	2.06503	-2.04950	-0.07760	1.37148	-1.26354	0.12692	1.20455	-1.35749	1.71517	0.52548	0.85653	-0.60170	-1.71528	2.03137	-0.79352	-1.54238	-0.83476	-1.88714	0.08428	-0.59573	0.57294	0.40361	-0.02641	-1.45590	-0.90766	0.54917	-1.27713	-0.46994	0.30466	-1.83756	1.25159	-0.22485	-0.78388	-0.25510	-1.22733	-0.67881
MACF1_rep3		0.85366		41	D	B2	70	12	236	354	-5.19188	-3.87990	0.08839	0.01292	-0.18443	-2.49466	1.50015	-0.32453	-1.62864	2.46177	-1.89995	0.98429	1.77125	-0.17323	2.92338	0.59999	2.25956	-1.41148	0.52841	1.81612	1.72274	-1.43745	0.13252	0.00685	2.11203	-0.63248	-1.13158	-0.37086	0.44143	0.75271	-1.27007	-1.11336	0.54910	-0.08297	-0.18649	-0.78891	-0.40028	-0.87623	-1.38869	0.43726	-1.18007	1.58761	0.19717	-1.34873	0.02003	-1.00661	-1.36897	1.18765	-0.47401	-0.05892
LDHB_rep3		0.93939		33	D	B2	70	12	607	420	-2.05513	6.08183	0.79894	-6.90946	-2.87736	8.05139	6.50433	1.81627	-2.03110	-3.31556	-0.73294	2.51569	-2.60256	-1.35107	0.66792	2.62312	4.50113	-0.14533	1.36792	-1.47443	3.88760	-3.48476	0.11213	-0.75884	1.08809	-2.90826	-0.29284	0.12266	0.83057	-0.92100	1.54245	-3.37355	-0.34793	-1.55650	-2.33610	-1.17305	0.84870	1.15869	-0.35247	1.07270	-0.36533	-0.24837	0.92737	-3.10328	2.36502	-0.18716	0.14191	1.21183	0.16726	0.82803
CDC42_rep3		0.96154		26	D	B2	70	12	701	366	-0.00345	-1.57320	-4.55863	-5.27745	-2.66429	-1.07371	-1.06066	-5.40855	0.55165	0.20655	-1.34800	4.57418	0.88752	-3.27688	1.79904	-2.60188	-0.16661	1.72951	0.63236	2.05667	1.95899	-1.14064	-0.40164	-1.80784	1.64480	0.41232	2.19256	0.78900	0.33482	-0.76515	-0.24146	0.47310	-0.46492	-0.94481	-2.27981	0.86205	-0.17292	-1.28442	1.23262	-0.29613	-0.72966	0.77268	-0.03385	0.78410	-0.16824	0.82232	-0.46598	0.57529	0.70652	-0.20009
MACF1_rep3		0.82927		41	D	B2	70	12	217	455	-10.83248	3.01929	-6.12648	-9.17585	4.22341	2.31179	-0.23220	3.89427	5.96345	1.55727	0.92073	-2.17313	1.62837	1.11409	-1.86970	3.50801	2.41895	1.96748	2.73258	1.78879	0.29786	-1.00146	-2.32203	2.71226	1.51697	-0.55024	0.83986	-0.09886	0.18610	0.62244	1.50923	0.98234	-0.30208	-0.07227	-1.71005	-0.22117	0.79195	2.21266	1.24421	1.37586	2.00787	-0.71423	0.07439	0.12337	-0.52290	0.10674	-0.42802	0.34855	0.78262	-1.54208
LCP1_rep1		1.00000		32	D	B2	70	12	554	501	8.02549	-1.32675	-2.13548	6.40103	-7.87553	-9.65469	0.01733	-2.30945	2.47776	2.52537	0.09770	2.19578	0.46070	-0.78546	-3.13990	-0.23596	4.39938	3.18545	-0.80862	0.28614	0.28783	1.99695	0.47980	-0.15455	4.61517	0.96438	-2.45800	-1.31976	-0.32469	2.11121	0.16099	1.53686	1.15839	-1.25297	-0.54500	-1.57178	-0.55338	0.56245	0.76393	1.54728	0.87810	-1.17559	0.99396	1.61204	-0.37821	-0.60748	-0.44184	-0.38374	-0.51718	0.08982
LDHB_rep3		0.90244		41	D	B2	70	12	647	539	-6.06702	-1.95531	4.64284	-9.76420	-6.67647	1.27474	5.99878	0.32271	-0.53572	2.02790	2.18947	0.04063	0.98484	-3.67081	1.91892	5.52496	-0.39045	1.59870	-0.17826	-0.95785	-2.55206	0.52054	-2.15577	-0.20410	0.30253	-3.12176	0.81991	0.63445	-1.88920	0.41558	-0.07753	-0.21152	0.36126	-0.81592	-0.89673	-0.18320	-0.25868	0.32418	0.04813	-0.78149	-1.37030	-1.95577	-0.55319	-1.81168	0.63656	-3.33389	0.75070	0.04879	2.60907	-0.49402
CTTNBP2NL_rep3		0.37037		27	D	B2	70	12	507	593	-3.49000	-2.78945	-5.68644	-0.67319	-1.90647	-0.41699	2.21613	-3.14889	2.63451	-1.55782	-3.03945	4.74908	2.05553	-0.97859	-1.70279	-2.79042	-2.31011	-3.45424	-1.51280	-0.35350	-0.03059	1.28839	-0.36964	0.25724	1.95283	0.88037	1.91711	-0.26661	1.07618	1.10037	-0.03912	0.70618	-1.25662	-0.90517	-0.14316	0.02097	-0.17063	-0.98440	1.98787	0.14274	-0.50140	-0.76232	-0.07448	-0.90831	1.13637	-0.70532	0.15372	0.50428	1.25544	-0.09344
TRPM7_rep2		0.37037		27	D	B2	70	12	544	620	-4.22605	-4.63384	-5.92196	-0.39568	-0.78384	1.46123	6.38210	-2.57367	1.61515	-1.05869	-2.39810	1.49008	2.17764	-0.38719	1.62825	0.78493	-3.88209	0.36668	-1.06662	1.67933	1.32198	0.52692	2.28134	-1.72435	1.32637	0.80709	1.11336	1.06335	0.37689	-0.90900	-0.82693	0.94151	-0.97243	-1.79418	-0.16357	0.63155	-1.58707	-0.47949	-1.27982	0.24358	0.09341	-0.19135	-0.88827	-1.30626	0.83889	1.18953	-0.65703	1.00999	0.55834	0.77436
PDLIM1_rep2		0.85714		14	D	B2	70	12	694	648	3.99648	-5.55007	-3.61164	5.23998	3.13448	0.70417	2.81989	-4.39853	-2.20935	0.67205	-0.33593	-2.29424	3.32155	-0.21415	-0.36443	2.85192	2.91906	1.37572	2.36993	-0.03730	-1.69930	-1.23166	-2.05621	1.42318	0.49274	1.50408	-1.69996	0.17123	1.25141	-1.23276	-1.18986	0.08102	0.50462	0.01403	0.16011	-0.79013	0.82590	-1.50056	-0.09087	0.11239	-1.06077	0.54369	0.54834	-0.22727	-0.35913	-1.09133	-0.12319	-1.53807	0.48674	0.87436
TGFBR1_rep3		0.71429		7	D	B2	70	12	272	706	-0.07706	4.91570	1.56128	1.04800	-5.03216	-2.11132	-8.07265	1.77305	-2.69970	0.14633	-3.64538	5.08209	2.78453	-0.07794	-2.10507	6.64727	3.29487	3.58190	-2.22275	0.39902	-1.59501	-1.33778	-1.51251	1.82615	0.58976	0.05915	-0.66817	1.12157	-0.90389	0.32765	0.19897	-1.87502	1.60390	1.61765	2.56226	0.11435	-0.58957	-0.70463	-0.32470	-0.86679	-0.67947	1.27390	2.25972	-1.20556	-1.81287	0.91308	0.78167	-0.29478	-3.22333	1.19588
PRKCI_rep3		0.92308		26	D	B2	70	12	359	706	0.03590	-2.52392	1.30802	8.09454	-0.52389	-3.80822	0.13206	2.61714	1.16075	-3.51878	1.95374	1.10607	0.49565	-5.56059	-0.81438	-2.94254	-1.71431	-2.58673	-1.54924	0.99170	-0.40414	-0.38619	-3.93743	0.04509	-2.00359	0.59612	0.97059	2.82419	-0.54688	1.15353	-0.10281	-0.47296	0.37220	-0.82905	1.01039	1.38375	-0.09382	1.15242	-0.18896	0.61654	0.45821	1.52511	0.21395	-0.19488	0.25025	-0.16670	1.24816	0.10488	0.19866	0.32961
AKT1_rep1		0.96296		27	D	B2	70	12	840	713	-2.65907	8.24887	-4.41184	-9.41333	2.27552	7.08370	-3.13525	-0.27403	2.99644	0.46362	-3.36333	-4.91710	0.28341	-0.53728	-1.73190	2.27380	1.47995	-0.64433	1.61620	-1.15419	2.58718	-1.43412	0.94020	2.37828	-1.71431	-1.60048	-0.99795	2.07167	0.76446	1.36891	2.70010	-0.91903	-0.01920	0.92784	-1.07378	0.09335	0.00423	-0.43852	-0.52891	0.04194	0.33192	1.11533	-0.35552	1.86497	-2.47091	0.22991	2.30274	0.75567	-1.36378	2.61424
EPS8_rep1		1.00000		17	D	B2	70	12	658	717	-0.74098	-1.12862	-0.57334	7.01482	-0.92372	0.38481	-2.72699	-4.09068	-2.40921	0.70589	-3.02175	-0.11057	2.88971	-0.98922	1.58224	-1.97746	0.27539	1.51734	0.19707	1.34894	0.14605	1.66057	-0.32253	0.64723	-2.05399	-0.00629	-0.17189	0.88844	3.14417	0.15640	0.70772	-0.43014	-0.23845	0.71954	-1.33327	0.42322	0.18830	-0.78617	0.07953	-1.08981	-0.01535	0.81082	-0.63548	0.55538	0.72801	-1.85418	-0.37937	-0.34719	0.43641	-0.69669
EPS8_rep1		0.83333		18	D	B2	70	12	756	758	0.67943	-2.65461	-2.57241	-0.04695	-1.06826	2.09514	0.47675	-6.11016	-3.37875	1.56945	-2.52233	0.49793	0.47230	-1.51463	-0.77576	1.13196	1.33929	1.84799	0.02475	0.07191	1.96301	2.51758	-0.50440	1.08553	0.08474	2.44917	0.93244	0.65539	-1.06022	-0.78460	1.16491	0.14655	-0.23473	0.19026	0.01780	0.68443	-0.95458	0.46073	0.11974	1.37966	0.06068	-1.18421	0.44796	-0.35793	-0.44106	-1.18675	-0.00253	0.04384	-0.41454	-1.02685
FAM89B_rep3		1.00000		34	D	B2	70	12	683	780	-3.76609	2.72890	0.36726	-1.62747	-2.80853	8.74938	0.23483	-4.87142	-0.29587	0.40779	2.69131	1.58356	-3.75612	-2.43957	4.32788	0.41639	3.02040	-1.59673	-0.13308	0.09683	1.87333	-0.21542	1.22164	-1.35947	-1.46927	-0.32810	1.18486	-0.14645	2.14100	-0.94085	0.29800	0.36677	-2.67983	0.38619	-1.79435	1.04767	1.48577	-0.07368	0.65872	-0.08082	0.02537	-0.02265	-1.24496	0.28932	-0.27597	0.26824	-0.42904	0.60758	-2.28969	1.85522
AKT1_rep1		0.89474		19	D	B2	70	12	860	789	-4.71933	4.49599	-5.03453	-6.58584	-1.73092	2.71964	-4.50407	-3.47954	0.64273	-0.78862	0.64422	-1.32600	1.14466	-1.01631	-1.74542	2.22580	1.04573	5.14461	-0.57459	3.67675	-0.66291	1.19730	2.59961	2.18106	-0.46711	-0.57716	0.40845	2.05327	0.29627	-0.21859	-0.58887	-0.23630	-0.96597	0.87495	1.01744	1.71847	0.52179	0.31646	-1.33920	-0.16548	0.33414	0.37971	0.24293	-1.07696	1.73421	-0.87156	-1.32947	1.24129	1.41300	0.93486
MYL9_rep3		0.96296		54	D	B2	70	12	131	819	-4.12441	7.58416	-3.19396	-5.78932	1.89799	-1.97157	-4.26820	-0.96881	-0.89087	1.21096	-2.66261	2.23691	-4.53616	-5.80327	3.22654	3.40857	1.96759	0.16459	1.02906	1.36442	1.30393	-0.02376	3.54906	-0.00354	1.38730	-0.12569	2.39612	-1.02284	-0.15870	-0.24464	-0.30107	0.51429	-0.06667	1.76849	-1.09905	-1.96263	2.34032	-0.88405	0.28728	0.26730	-0.66162	-0.40957	0.47586	-0.40775	0.48993	-1.28877	0.06227	0.79769	-0.11608	2.08298
FAM89B_rep3		0.96774		31	D	B2	70	12	717	839	0.47376	5.51697	-6.61483	0.53369	0.86931	-0.48415	-0.50624	-3.16024	-2.62145	-1.65852	0.63611	0.40420	0.11101	-2.98306	1.08551	2.81148	-1.34555	1.96989	-0.54384	1.74341	2.10149	0.66204	0.47397	0.21922	0.19925	0.72855	-0.29310	-1.11942	-0.83250	-1.61493	0.10038	1.11572	-0.42150	0.14145	-0.96938	-0.27471	-0.43549	0.13089	-2.87416	0.79057	1.57407	1.18780	1.98590	-1.44959	-0.07490	-1.08974	-0.86482	-0.20746	-2.22423	1.86304
MYL9_rep3		1.00000		48	D	B2	70	12	296	868	5.76507	7.07459	-1.00059	-12.50117	1.30427	6.44319	-6.73165	-2.14612	-1.70118	4.10094	-3.86169	-0.76674	5.51986	1.05027	-3.52461	3.11672	0.65491	-1.41700	2.30201	-1.99173	-0.58981	0.18842	1.08729	1.59373	-0.53600	-0.26155	-2.41565	-1.79147	-1.56459	0.04342	0.20476	0.43107	-0.97503	-0.12167	2.21382	-0.02803	0.69799	1.16904	0.65659	-1.37639	1.62880	-1.36621	-1.84046	0.37944	1.86486	-0.68262	-0.60213	1.07811	-0.55249	-0.82485
BRK1_rep3		0.96154		26	D	B2	70	12	142	885	-5.22052	-0.88348	1.18289	-3.18934	-1.39171	0.59872	-4.20443	-5.23394	-1.84158	-1.19628	-1.51987	2.92701	1.40498	-1.09754	1.12499	2.28834	1.19834	0.84276	-0.07066	1.52922	0.17203	-0.74006	0.18444	-0.01411	-0.74216	0.26041	1.31712	0.19496	-1.49200	-1.39535	-0.84380	0.18330	-0.19280	-0.54100	0.20230	0.62178	-1.43890	0.17353	0.92880	-0.08681	-0.42780	-0.29518	-0.60076	1.04573	0.34939	-0.67185	-0.36768	-0.48467	-0.71282	-0.24327
MYO1E_rep3		0.70588		17	D	B2	70	13	523	145	-10.65534	-1.11836	-2.93384	-0.63541	6.57823	-0.43267	2.24083	3.68111	-1.67678	-1.12839	-0.40531	-2.27067	-1.58929	-2.95657	0.73821	-0.87028	-0.11162	-1.23137	1.22455	-0.17063	-0.50194	2.27481	-1.27336	0.59049	0.46388	-0.41863	1.38309	-0.73151	0.23212	-1.11090	-0.07172	1.27589	-0.61452	-0.30431	-0.22088	-0.37381	0.38373	0.87267	-0.23570	0.40162	-0.52010	0.55399	-0.05221	0.27502	0.17341	-0.31926	0.52558	-1.29266	-0.98954	-0.53122
ROCK2_rep3	FLNA_rep2	0.64516	0.32258	31	D	B2	70	13	768	242	-4.47464	1.60331	-3.74651	-3.79694	-3.02701	1.88171	-5.97954	-1.52520	4.86103	2.65841	1.60490	3.33795	-0.68903	-1.52592	-4.01214	-4.29883	-0.38102	-0.77498	-1.20228	1.22365	0.42133	-4.02109	-1.45097	-0.50903	0.15027	-0.05195	-1.27276	0.82378	-0.79651	-0.17751	0.61493	2.56766	-0.73830	-1.01015	1.48381	1.25120	1.63611	0.77830	1.22795	-1.23590	0.01195	-0.41894	-1.07482	0.82507	-0.72160	-0.57815	0.66459	-0.79770	-1.76416	0.02019
WDPCP_rep3		0.90476		21	D	B2	70	13	918	293	9.75662	-4.14493	3.52991	-9.35379	-3.48672	-2.31241	1.30504	-2.31965	-5.98695	-0.54289	-3.45462	-0.23453	-0.25732	-0.49065	-0.83358	-1.26786	0.60335	3.17668	3.47162	-2.97862	1.63033	-2.33950	3.44666	2.04397	0.85746	-2.09068	0.92398	-2.34676	-0.13942	1.32015	-2.60261	-0.85158	-0.79868	-0.49015	-0.72780	-0.62386	0.84314	0.02370	-2.27789	0.22180	0.62303	-0.28415	-1.65306	0.90879	2.95004	0.30624	1.59530	-0.36590	-1.77000	1.27435
ROCK2_rep3	FLNA_rep2	0.51429	0.45714	35	D	B2	70	13	692	303	-10.36414	1.95138	-5.46496	-1.98435	0.71187	-1.21086	-1.34975	3.77456	5.71400	1.40111	3.07330	-1.83474	0.15176	-0.32919	-0.55710	0.66083	0.48606	2.85424	-0.90091	3.78927	-1.83665	-0.06130	1.76521	0.39891	1.54725	-0.09851	-0.36223	0.58606	-0.07893	0.18958	-0.40188	-0.98090	0.91958	-0.09879	0.26590	-0.94362	-0.13728	-0.34900	-0.25010	0.21875	-1.23895	0.47485	-0.83597	-1.61139	0.86080	1.02337	-2.29155	1.57897	-1.20367	2.26581
LIMCH1_rep2		0.67188		64	D	B2	70	13	262	302	-2.35500	4.95186	8.67041	-8.85470	-7.74969	1.15772	-7.49580	-3.47183	-3.33665	1.23944	0.81016	-1.53905	-3.72986	3.06665	1.68394	2.43853	-0.12051	-1.27666	-3.92665	-1.55760	-0.68391	0.88959	3.12143	-1.74952	-0.50820	-2.38884	-1.27935	-2.30282	-0.74648	0.61737	1.97095	0.48707	2.28647	0.84612	-2.26841	2.20730	1.21869	-0.74080	-0.22507	-2.19768	-2.89212	-0.42139	-1.89958	0.28343	0.44017	1.37561	-0.28508	-0.17696	1.47785	-1.13072
ARPC2_rep2	CIB1_rep3	0.51220	0.39024	41	D	B2	70	13	671	387	1.16050	8.46604	2.11499	8.50690	-1.08137	-6.25280	-7.54026	-0.67826	0.01347	-1.35368	-2.03077	0.79962	0.84748	2.45811	-0.78956	1.51942	2.27488	2.06314	-0.58267	2.20152	0.40152	-3.51248	0.24367	-1.09757	-0.74179	-1.24108	-1.03689	2.15215	1.89934	0.93459	0.36633	-0.28380	2.69381	-0.23846	0.54326	1.52554	0.11845	0.24303	-0.66895	-0.26973	0.98483	-0.17414	1.00043	0.45825	-1.01649	-0.28580	-0.11717	-1.67327	-0.76249	1.11281
CTNNB1_rep1		0.95652		46	D	B2	70	13	840	437	-2.75955	4.05279	3.99513	0.36559	-5.16665	7.08347	1.14205	4.75220	-1.22632	-0.88146	3.75917	-2.44595	-0.68163	-3.24917	-0.33618	-2.54754	1.49796	-2.45109	-2.35285	1.44831	0.09176	-0.90426	-1.12140	-0.22251	1.16429	-1.60090	1.22653	-1.66123	-0.29130	-3.05152	-1.40926	-0.85759	-0.65645	-0.09529	0.88073	-1.74031	0.93585	-0.28498	-2.25796	3.91626	1.91442	0.63265	-1.76709	-0.11522	-1.05661	-0.07664	0.93070	-0.11100	-1.58691	0.91948
MSN_rep3		0.97059		34	D	B2	70	13	477	553	-5.09502	0.86498	3.49254	0.65663	-6.73324	-2.04636	0.84430	0.19219	-0.42686	0.70542	1.60563	-3.35405	2.97077	0.79449	1.86973	0.18690	1.33724	-0.35348	-0.90172	2.07234	-2.14225	0.82502	0.51195	1.39296	0.37211	-1.20753	1.17857	-1.46123	-1.26330	1.16877	-0.01160	1.65108	1.65490	2.03064	-0.65947	1.92967	1.84275	-1.90297	-1.52276	0.50858	-0.34600	1.87448	0.17644	0.41954	0.57415	0.52800	-0.70137	0.95862	-0.54838	-1.98457
DLC1_rep1		0.92857		14	D	B2	70	13	368	574	-5.05784	-5.09010	-6.74832	-2.51322	4.79875	1.60204	2.62194	-1.86813	-0.73484	6.58005	-0.14082	-2.20214	1.27935	-1.42671	-4.50280	0.52221	1.08212	1.34453	1.10863	-1.44729	-0.41393	-1.60541	1.32558	0.74972	-0.50840	1.27767	-0.63584	0.17315	0.15766	0.55130	-0.45655	1.25513	-1.10571	1.18451	-0.46150	1.46572	-0.79423	0.34326	1.29211	-0.76725	-0.37247	0.04685	0.77941	0.96326	0.26294	-0.97959	-1.20122	1.06539	0.78763	0.09667
SSH2_rep2	ARPIN_rep3	0.58621	0.34483	58	D	B2	70	13	570	647	-6.28453	-0.61500	-0.46683	0.29637	-5.12714	1.34027	-3.10319	-2.03938	-1.59992	3.07061	-1.69809	0.43208	2.02537	3.11081	2.78733	1.15723	2.71907	0.00167	0.44267	-0.19880	0.70384	-1.53625	-1.28025	1.61408	3.30686	-0.65859	-0.54450	-0.13181	-0.75844	1.24907	-0.54163	0.03957	-0.37236	2.82057	1.86704	0.57825	2.82491	-1.39843	1.81122	0.24883	-0.27277	-0.39725	-0.04870	1.57361	1.78023	-1.01852	-2.33030	0.39087	0.82502	-2.05853
MYL2_rep3		0.97619		42	D	B2	70	13	837	641	-1.97731	5.71820	-0.71416	-2.68487	1.05786	0.83578	-4.76057	-2.75068	-0.88554	5.30315	-0.08418	0.16676	-2.10193	-2.41781	0.03118	2.48009	2.39750	-0.54704	-0.43633	0.83187	0.84448	1.52754	0.13153	-0.16344	1.00092	-0.19149	2.31181	1.09438	0.59766	-0.31767	0.08835	-0.43281	0.53449	-0.23861	-0.80700	0.19979	-0.16410	0.07417	0.92131	-0.45817	-1.57503	-1.37969	-1.08033	0.70897	-1.28436	-2.42264	-1.08506	0.08647	-0.63463	-1.57657
MYL2_rep3		0.96000		25	D	B2	70	13	711	685	-8.31970	-8.30767	-3.74153	0.61683	5.26906	0.12064	1.32650	2.35468	-1.28724	3.65441	-0.88172	1.22743	3.30068	-1.24537	-4.36562	0.83760	0.66917	-1.43553	-0.16974	-4.08115	-0.58925	0.14587	1.92862	0.91585	0.63836	0.33106	-0.17447	0.83385	0.01375	0.05479	-0.04297	-0.35825	0.34697	-0.23846	-0.48453	-0.64296	-0.98934	-0.80524	-0.49973	0.52469	-0.95049	0.33275	0.33358	0.80077	-0.39383	-0.11805	-0.92925	-0.06668	1.07490	-1.83939
SSH2_rep2	ARPIN_rep3	0.59524	0.38095	42	D	B2	70	13	348	719	-7.73193	-4.18474	-1.76303	-2.87657	-0.90704	2.19921	0.05640	0.87860	0.63874	-1.05344	1.82579	-0.62742	3.01412	-3.27891	0.46289	-1.28143	0.03210	-1.87549	0.51351	2.45116	-2.22701	-1.11134	0.30162	-2.27429	0.93572	-0.18436	1.70168	-1.62623	0.56628	0.27043	-0.73075	-0.94757	-0.17075	-1.27040	0.83332	-0.06972	0.13884	0.87245	-1.02472	1.09897	0.65485	1.10448	0.55789	-0.01766	0.63079	-0.35847	0.17837	-0.26170	0.66027	-0.33608
PLEC_rep2		1.00000		19	D	B2	70	13	512	710	-0.76584	8.65881	-6.83712	-1.36641	-6.81881	-0.17384	-1.50457	-1.27494	3.81333	1.65531	-0.38632	-1.54109	4.87911	2.25175	-0.62080	1.42464	1.94118	-0.43154	-0.67122	2.99401	-0.54512	1.82711	-0.00084	0.43498	-0.94341	-1.00174	-2.93004	-0.93091	0.24900	-0.31611	-0.16023	0.64175	0.64256	0.65320	-0.45125	-0.89293	1.11582	-0.54016	2.76183	-0.42143	-0.73561	0.03064	-0.38114	0.20337	1.04494	-0.81782	-0.15477	1.53912	-1.19117	-1.48500
PLEC_rep2		0.93750		16	D	B2	70	13	435	769	-4.95386	4.67703	-6.47878	-0.80574	-0.87291	-5.05348	-2.85071	0.13446	3.32120	-0.67884	0.39012	4.13745	-2.04506	-4.00962	0.80766	2.62810	2.46834	-1.44115	-0.29823	0.51042	-0.07274	-1.12673	0.97904	3.34042	-0.11698	-0.41089	-1.96339	0.00178	-0.82533	1.04490	1.09263	-0.03101	0.07029	0.33631	-0.14703	-1.37532	-0.10906	0.23611	1.58459	-0.45403	0.34135	-1.67658	0.25206	0.78257	1.07284	0.30264	-1.23103	1.80504	0.90591	-0.17703
IQGAP1_rep2		0.96552		29	D	B2	70	13	894	825	7.60881	-3.91080	-5.56167	-0.80835	-7.01513	-5.38987	2.40335	0.02830	-2.21761	4.15167	2.28371	2.02143	0.27822	4.65774	-1.62878	-1.58326	1.16949	0.70553	-0.11900	0.20453	2.57861	0.54711	-2.50928	-4.25637	0.44492	0.20734	-3.18953	0.72691	-0.73546	0.77393	-1.87996	0.74599	-0.47538	-0.01296	-0.05393	0.40408	-2.82747	0.42558	0.27643	-1.69472	0.24835	1.75375	0.67658	1.50861	-0.70329	-1.96492	1.25077	-1.24834	-2.08771	-0.71527
ROCK1_rep3	ARHGAP44_rep3	0.54545	0.42424	33	D	B2	70	13	299	929	7.91519	-10.43168	5.66594	-7.25703	-1.16090	1.40572	-2.64294	-1.12121	-4.82470	-0.62127	-1.33294	1.47063	-0.19189	-4.70859	-4.67697	2.25168	0.43330	-1.36941	1.82132	-0.45837	-3.05886	-1.29118	-2.63369	3.39352	-2.53255	1.16243	-1.59785	0.17400	-1.08574	1.50610	-1.38938	-0.08660	-0.21233	-0.17158	-0.32625	0.22470	0.00027	0.88011	-1.40494	-0.31804	0.47412	-0.16843	-1.03844	-0.61666	-1.70240	-1.76313	-0.17942	-0.53830	0.96413	-0.51429
AQP1_rep2		0.96154		26	D	B2	70	14	898	156	-10.51123	-2.28829	-5.60626	-4.69585	5.90059	-0.64693	3.60794	0.30780	3.13145	2.57831	3.24805	-3.65242	-0.49457	-2.75121	-2.07473	-0.22628	1.89568	0.31462	1.09232	-0.87758	-1.00810	0.00252	0.98108	1.35687	1.68672	-0.93121	-0.33459	-0.98119	-1.05375	0.58697	-0.12294	1.48014	-1.19878	0.42397	-0.66329	-0.16812	0.45818	-0.91602	1.59151	1.53439	0.08927	-0.27932	-0.07404	1.61160	0.47727	0.36212	-1.51755	-0.46310	-0.92476	-0.03233
SHTN1_rep1		0.95455		22	D	B2	70	14	484	181	12.94137	0.21061	-9.94769	3.98382	-3.81485	-0.82165	5.75348	-4.52473	2.47620	2.70101	-4.77013	2.53741	-8.72880	-2.49210	3.35886	-1.44941	-3.90800	-5.97553	-3.44241	0.69712	-1.61801	-1.51714	-1.10869	1.44425	1.21077	3.08284	1.02833	-0.82004	1.52617	-0.17224	-0.72945	0.02995	-0.51744	0.53340	-1.80986	-1.27110	-1.63931	-0.20937	0.47600	1.05410	-0.84160	-1.06215	0.16646	-0.05062	1.06661	0.15608	-0.52154	0.40123	-0.48405	1.58916
BIN1_rep2		1.00000		8	D	B2	70	14	243	195	9.71561	-21.49371	12.30906	9.51058	2.05055	2.02161	-6.41000	5.00370	7.96706	3.48868	-2.36619	-0.06463	1.06836	-3.03620	-1.11327	5.52427	2.87404	-4.77310	0.71886	2.31165	4.61899	3.89008	-0.18226	0.72886	3.14002	2.65328	-0.86681	0.72451	1.20578	-0.77102	-0.29935	0.07794	2.92253	0.04448	0.49034	0.83000	1.35604	0.78128	-0.22435	-0.21814	0.05069	-0.92046	0.05166	0.81295	-0.52224	0.40007	0.46756	0.69241	1.06293	0.29254
LCP1_rep2		1.00000		18	D	B2	70	14	340	212	5.58964	7.34449	2.35875	-0.09418	-5.10149	-5.46055	-7.39151	3.43564	1.20281	3.41787	-4.11627	0.68189	0.40144	-0.92994	1.61512	1.36523	2.92691	-0.69259	-2.25051	1.56904	-0.96945	-1.87687	5.13342	1.72578	-0.25476	0.06020	-0.79896	-1.27797	-1.41872	0.88136	0.40671	0.73730	1.18285	1.58779	1.03335	1.80352	0.36648	1.33052	-2.47822	-1.87691	0.39297	1.62196	0.65265	0.69002	-0.65144	-0.63837	1.05024	1.42928	0.15085	0.91751
AQP1_rep2		0.64706		17	D	B2	70	14	757	205	4.14803	-3.17837	-5.47798	-3.43617	-7.16872	5.35191	-2.03182	-2.79389	2.43482	0.61141	-0.58460	3.27491	2.81257	-2.76040	-2.52931	-0.33740	-3.49832	1.93254	-2.33018	-0.57120	-1.81141	0.17789	1.06750	0.63563	-1.35257	1.39521	-1.82527	0.40052	1.40244	-0.01547	0.89597	0.95879	0.60109	0.13432	-0.16595	-1.24733	-0.08870	1.13140	-1.03454	-0.45627	1.39030	-1.17525	1.29204	-1.59111	1.75810	0.70307	-0.52122	0.56023	-0.84633	0.28794
PHLDB2_rep1		0.94286		35	D	B2	70	14	691	196	-1.28849	-3.23685	10.09878	-1.52668	2.67941	-0.89260	1.38018	-2.84807	-2.66991	5.96458	-2.84360	-1.44549	0.97595	-3.37402	-1.53774	0.55977	2.37441	-0.70310	-0.90973	-3.40696	-1.88308	-3.33343	-0.25982	-1.04940	1.52214	-0.85000	-0.05589	-1.10661	-0.10722	-0.47079	-2.02324	0.15681	0.96791	-1.66102	0.00645	-0.17100	0.37808	-0.93944	-1.07182	-1.10368	-0.23469	1.76084	-0.53279	0.22463	0.65201	0.28486	0.91871	-0.33651	-1.21190	0.28425
BIN1_rep2		0.94118		34	D	B2	70	14	821	243	13.77584	10.05900	0.02603	-2.53278	-9.80753	-1.99234	-2.22717	2.69657	2.57491	4.52502	-2.66279	-2.08770	3.63490	-2.15871	0.00730	0.94754	0.08666	-0.41020	-2.03483	4.56704	-1.81013	1.66503	3.58895	0.43051	-2.01025	-0.58283	-2.19183	0.96659	0.59442	2.32723	1.68322	-0.04070	0.59623	1.62960	-1.12794	0.94654	0.58808	3.11593	-0.16189	-0.23658	2.13817	2.03073	0.48192	0.25336	0.30305	-0.97704	2.09962	-0.14242	1.44458	0.58218
WDPCP_rep3		0.90476		21	D	B2	70	14	211	284	11.39056	-4.13953	4.80456	0.33254	-5.34432	0.31839	4.73948	-0.71923	-4.82828	1.58872	-3.11765	-2.54123	1.42139	-4.05255	1.53626	-0.79252	0.00203	-1.04751	1.20534	0.62792	2.34317	-1.08054	-0.55865	-0.64414	0.67192	0.37810	0.15576	0.66177	-3.85703	1.12731	0.04685	0.30756	-1.00850	1.77397	-2.08483	0.07525	0.12170	0.83907	-2.10253	-0.44315	-0.48166	0.59755	0.59908	0.67419	0.60742	-0.98849	0.29847	-1.23011	-0.05895	-2.22423
FMNL1_rep3		1.00000		40	D	B2	70	14	411	323	-4.25250	-2.98079	6.55947	-1.88948	-3.53547	-0.09016	-1.07790	1.64505	-2.30175	1.10350	-0.70322	-1.19388	2.00647	-1.32933	-0.60422	-1.26942	0.87124	-2.33434	-1.87181	0.77600	-0.06763	0.34294	0.97808	0.04689	0.69130	-1.18680	0.77590	-1.12080	-0.28521	1.67445	-0.64424	0.67787	0.58652	0.75703	-0.13114	1.91937	0.77609	0.20752	1.24818	-0.82502	-0.00504	1.49650	0.62803	-0.31573	3.27180	0.95613	-0.19946	0.10086	0.37386	-1.41597
PALM_rep3		1.00000		21	D	B2	70	14	709	572	14.09220	-14.11537	-2.36212	4.52590	-3.44109	-8.19656	1.89303	-0.19236	2.20784	1.10001	4.19206	4.17579	-0.51755	-1.19071	-1.63503	4.83269	-0.90768	-0.64570	3.83986	-0.22079	0.65321	-2.11346	0.16864	0.97922	-0.29299	2.73533	-0.90553	0.63823	-0.96657	1.00470	-1.47676	0.79214	-0.05317	-1.51651	-1.30292	1.03265	0.66287	-1.12095	1.02776	-1.36628	0.18953	0.42594	0.42760	0.32492	0.34092	-1.08255	-0.32353	-0.08354	-0.60258	-0.62109
TAGLN_rep2	ACTG1_rep2	0.66129	0.30645	62	D	B2	70	14	786	675	-6.32718	-2.11772	7.44638	-2.01459	-2.82890	-0.23952	-1.09193	-2.02077	-2.48191	-0.24161	1.80632	-1.94806	-1.30448	-1.22984	2.85283	-3.70295	0.28389	-1.81344	-0.67047	-1.19166	0.99346	-1.84430	-0.39147	-0.27128	-0.62070	-1.53956	1.23120	0.35006	-2.89835	-0.37451	1.10421	0.04423	-1.03972	0.06128	0.75164	-1.18877	0.25721	1.17011	-0.63627	-0.98515	0.10774	1.69569	0.63568	0.65183	1.06862	-1.71418	0.29722	-2.17088	-0.37893	1.20710
LPXN_rep3	ENC1_rep1	0.50000	0.45455	44	D	B2	70	14	198	740	14.30803	-2.44875	3.85163	-5.14004	-10.80887	-5.69207	0.54640	2.90970	-6.07544	1.47999	-4.48467	0.29665	0.54596	-4.00742	-4.27293	0.34055	0.96324	-0.05178	1.40589	3.87864	-1.89544	0.28569	-2.23645	-1.57653	-2.60583	-2.20639	1.06744	1.80281	0.67006	3.45495	-0.81151	0.13653	0.52017	-1.86615	-3.24745	2.75050	0.30357	1.43828	1.69130	-0.15346	0.43194	0.73072	0.80331	0.92320	-1.74909	0.67075	0.78268	0.72057	2.81042	0.59057
AMPH_rep3		1.00000		28	D	B2	70	14	672	751	-12.67246	-5.09894	-4.43287	-6.09148	4.96666	0.55998	2.42240	1.51825	0.98178	1.47403	1.82719	-1.61427	-0.11090	-3.58898	-1.63555	-1.83792	0.12174	-0.77096	1.75445	-3.54155	0.60983	1.13273	3.08673	1.41773	-0.49951	-1.54312	0.50798	-0.68270	-0.04243	0.00995	-0.05035	0.64939	-0.55494	-0.66216	-0.84714	-0.75425	-0.28092	-1.10100	-0.46398	1.47819	-0.47877	1.06604	0.11475	0.83988	0.29255	0.08472	0.84028	1.38892	-0.77944	0.09335
AMPH_rep3		1.00000		36	D	B2	70	14	565	782	-9.83605	-3.57820	0.43376	-7.56477	-2.50383	2.87189	-2.35524	-0.95105	-1.82775	2.10324	-1.62582	2.52644	0.31583	1.75402	1.99456	-0.40852	-0.23430	-1.39681	2.69445	-2.64411	2.34071	-1.77099	1.69031	-0.29613	-0.60341	-1.87417	-0.78713	-1.42362	0.42904	-1.02122	0.55755	-0.74107	-0.31079	-0.63869	-1.33620	0.16255	-0.05872	-0.05430	-0.97581	-1.30007	1.75496	-0.02565	0.35404	0.27246	0.81224	-0.94688	1.14516	-0.56809	-0.19218	1.32896
ARHGAP31_rep3		0.75000		8	D	B2	70	14	803	898	11.13009	11.47879	-11.89500	8.78984	-7.11876	5.11816	2.96829	1.70619	-2.31358	-1.94404	2.43335	-4.42199	3.91918	-3.10701	-0.97962	1.83468	-1.22746	-0.08176	1.09429	-1.32967	0.38265	-1.83815	-5.06792	3.65860	0.52054	-0.24620	-3.39813	-0.87091	1.28072	1.12341	2.49125	0.85303	-0.44751	-1.52715	1.63339	-1.54232	0.60707	0.05557	0.79521	-1.86091	0.45475	-1.02392	-0.01388	2.75396	-0.54578	-0.63139	1.58533	-0.35602	-0.25455	0.28443
ARHGAP31_rep3		1.00000		13	D	B2	70	14	737	890	16.68570	2.24730	-12.38448	5.60524	0.70407	-6.64743	-5.34162	-3.76392	-2.08811	0.20039	-2.09280	3.68775	-3.55320	-2.32155	-1.94625	-2.94839	3.32750	2.55536	-0.55381	-0.68412	0.15061	1.62974	-2.17457	0.11429	-1.70131	2.71469	-1.17347	-1.53339	-0.09020	-1.09610	0.82953	2.36136	0.12864	-0.25581	0.42900	1.53849	-0.39903	0.31792	0.73400	0.16260	0.79574	-1.19871	0.88164	-0.64327	1.48526	-2.10701	0.48829	0.05233	0.72749	0.39813
ARHGEF2_rep1		1.00000		25	D	B2	70	15	869	176	-1.09742	-7.08433	-3.32945	1.58415	3.54376	-0.40726	2.09903	-4.57507	-1.32406	-1.56164	0.60403	-2.40899	2.08145	-3.04089	-2.66801	-1.14122	0.00377	1.37451	1.11468	-1.11740	-0.27792	0.75224	3.01080	1.32452	1.53425	0.78263	0.07057	1.91208	-0.49017	0.63587	0.50987	0.00530	-1.24851	-1.06206	-0.94352	0.85643	0.30241	-0.79961	0.27290	0.82489	-0.73565	-0.17193	0.39035	0.87412	-0.33637	0.85349	-0.30971	0.19832	-1.19053	-0.04686
CDC42BPA_rep1		0.89474		19	D	B2	70	15	760	215	15.39323	5.64862	-13.94099	-1.56821	-3.49645	-2.14111	-1.44120	-1.22965	-1.24915	0.31605	3.07642	1.22141	-3.18000	-2.67374	0.14872	-5.56497	-1.94667	-0.84799	-2.37949	0.02531	3.41656	1.02510	-3.43301	0.46611	-2.65931	1.23133	-3.69848	-1.06110	-0.01232	0.77216	1.53210	1.12969	-1.21120	-1.23877	0.47872	-0.92083	1.37840	0.49136	1.36428	-0.52487	1.10009	-0.41803	2.87547	-1.01386	0.60499	-0.37016	-0.77412	-0.45087	0.47498	0.49529
MYH7B_rep3		0.70000		30	D	B2	70	15	207	241	6.45713	4.99750	-2.24074	-3.01052	-9.57733	-3.67034	-6.26811	3.55057	-2.53745	0.50120	-1.45160	2.17130	2.52542	-4.47965	-3.35378	2.11372	1.65617	0.29165	-0.42562	2.40440	-2.96198	-0.98311	0.41948	3.57297	0.59993	-0.02547	0.56442	-1.76130	-2.92702	-0.77176	-0.21391	0.76104	1.34287	0.44137	0.55131	2.50980	2.34685	-0.28155	-0.68985	1.84904	-0.43916	1.41217	-0.42904	-0.64969	0.16642	1.44856	-2.55275	-1.07997	-2.13739	1.31977
CDC42BPA_rep1		0.77778		18	D	B2	70	15	881	261	-3.66069	-7.34030	-3.48987	1.08226	3.88791	-3.84614	3.17693	-1.51084	-2.24741	-1.44742	0.44786	0.38228	4.18486	-0.21386	-1.33833	0.82509	1.68057	-1.06071	1.87185	-2.72429	-1.61451	0.26837	1.55238	0.01381	2.02217	-0.29653	-0.70963	0.48368	-1.03874	0.25674	-0.95063	0.13813	-1.00914	0.12763	-0.90899	1.59282	-0.84764	-0.71604	-0.44704	0.63803	-0.12048	0.85089	-0.12524	1.18730	0.49489	-1.08026	-0.04839	1.53416	0.51682	-0.07290
TUBA1B_rep3		1.00000		25	D	B2	70	15	670	358	-7.07318	1.49903	-7.59762	4.24351	3.55389	0.61317	-1.82736	1.44702	-0.07537	2.31891	-2.61715	-1.02034	0.89179	2.35587	0.18234	-4.10124	-0.38232	1.26648	0.58208	0.28804	2.65908	-2.68816	-0.55466	-3.33109	0.18572	0.72332	2.02081	1.63415	1.01473	0.50035	0.62730	-0.30450	0.44263	0.27187	1.25412	0.28421	0.39469	-0.70907	-0.28148	0.38426	-0.44487	-1.14165	0.13213	0.88918	-0.34706	-0.17140	1.05253	-0.07353	0.88340	0.02259
CDC42BPA_rep1		0.93750		16	D	B2	70	15	838	344	9.17811	4.33371	-11.57973	-0.09003	-2.61270	-1.02752	4.95454	-1.89637	0.23097	-1.87898	-5.16146	-1.47283	1.25948	0.27824	0.81671	-1.32631	-1.42106	-0.59424	0.54066	2.73927	-1.04742	1.52132	0.88168	1.83903	-0.27766	0.75649	-2.28149	-0.76536	-1.13047	-0.83462	-0.04872	2.83099	-1.83921	-0.21567	0.72484	-0.20973	1.40718	0.78512	0.28161	-0.78498	0.60840	-1.60519	-0.44925	0.13626	1.59721	-0.49707	1.10491	0.06391	-0.44041	0.15150
BCAR1_rep3		1.00000		9	D	B2	70	15	445	440	0.72933	5.92171	-6.15300	5.46903	1.81673	-4.31459	-4.50249	-1.86139	-1.84210	3.99902	2.23452	-1.44450	-1.86432	1.82974	-2.43193	-1.27292	2.85640	1.33173	-4.35355	1.61357	2.54217	3.16134	1.23279	-2.03591	-0.37929	2.13849	2.03540	-1.32567	-1.25054	-0.48978	-0.30253	0.73550	0.26487	0.37609	0.47108	-1.20348	-1.06642	-0.47620	-1.51090	1.19086	-0.60430	1.06125	0.11239	0.92691	0.78139	-1.19367	0.50924	-0.07248	1.55698	-0.06574
GAS2L1_rep2		0.96667		30	D	B2	70	15	762	466	-2.26826	-1.11922	1.48218	-0.82851	0.28403	-3.13406	1.68292	-5.16862	0.35526	-3.64541	5.89818	-2.16441	0.33283	-0.38815	-1.94079	-0.01988	0.50813	-2.26956	-2.62840	-1.77483	-0.48732	0.10285	-1.00366	0.59951	-0.40260	-0.25582	0.60113	-2.06594	0.32183	2.06746	-0.30002	-0.33580	-0.72581	-1.46086	-1.25991	0.54117	-1.40957	-1.36328	1.13362	0.40031	0.64541	-0.35343	0.20852	0.70032	-0.83560	0.23070	-1.53702	0.36918	-0.11189	-0.37822
CONTROL_rep12		1.00000		30	D	B2	70	15	213	465	-2.54934	-0.58482	-3.04381	1.38087	-1.44800	0.28629	-6.46203	-2.30643	-4.41354	-1.94184	-0.59428	1.66669	1.60544	0.74214	-3.38641	-2.83576	-1.05391	2.92886	1.27772	3.00206	1.04196	-3.13266	-0.68500	-1.34608	1.62885	-1.26467	-0.41470	2.53196	0.21814	-0.95772	-0.90045	-1.32251	0.76028	0.68104	0.30024	1.04866	0.56921	-0.92146	-0.83830	0.82040	-0.14999	-0.21968	0.92636	-0.20480	0.85184	-0.83798	-1.41356	-0.46905	0.94099	0.16986
PTPRM_rep2		0.93333		45	D	B2	70	15	708	608	-5.92070	-3.81051	4.96710	-6.61912	-5.13246	0.43280	2.42677	3.14879	-2.97608	-0.78839	-0.92085	-1.16850	4.04088	1.28960	-4.06574	-2.17660	-1.98595	1.33206	1.34995	-4.64723	1.31806	-0.20731	-0.27250	-1.96344	0.16032	-2.74852	0.38639	-0.88831	-0.66321	1.95724	1.53939	-2.30176	1.30453	1.33219	0.36444	0.69768	1.42099	0.51682	0.63266	1.34563	2.16978	-1.64037	0.86819	2.07541	-0.02068	1.02203	1.14769	2.36103	-0.02677	-0.02912
SETD3_rep3		0.86207		29	D	B2	70	15	905	628	10.07804	-2.36093	-5.92828	7.04972	-5.53828	-9.61586	1.08620	-1.07825	-0.59594	5.32750	5.25641	3.15008	-4.21993	0.70105	-2.38378	-2.22719	1.57271	0.00287	-2.66481	-1.25023	1.56729	2.25605	-2.59893	-0.57804	3.77257	0.09441	-2.22872	2.29374	0.74851	0.89045	-1.67812	1.63158	-0.14085	0.16543	-0.52894	-0.29236	-1.10723	-1.13064	-2.42833	0.45486	0.62662	2.08836	0.80944	0.56857	0.80310	-0.70095	0.40655	0.56595	0.25182	1.00940
MYO1E_rep2		0.60000		10	D	B2	70	15	334	698	-3.35527	0.21234	8.91321	-5.82465	-6.64954	-0.24838	-6.55961	-4.48898	-1.95351	1.26123	0.92530	1.73810	-0.42007	2.18400	3.19185	1.77245	3.48785	-0.20039	-0.36626	-0.50548	0.21244	-2.17124	0.45535	0.82563	-1.30394	-1.01180	-1.65241	-0.12248	-2.94753	0.88850	1.18268	-0.23289	-0.06545	0.47796	1.23683	-1.38562	0.59313	1.44600	0.55924	-0.88072	0.64045	-1.00997	0.26800	0.77759	1.21698	0.21114	-1.56923	0.44052	-0.78340	0.11624
ARPC2_rep1		1.00000		17	D	B2	70	15	437	734	19.39500	-15.84728	18.96208	1.62372	0.21325	-1.42189	-2.52220	2.90984	8.33027	-4.49122	1.76921	-1.99203	2.33949	-1.03622	-5.15217	2.25243	-1.76041	-0.13104	2.51508	1.24942	1.02238	-3.52257	-0.23219	-0.82652	-1.38537	1.70768	-1.00392	1.04799	-0.51092	-0.44824	-2.67049	1.23673	1.88725	-1.00600	-1.58184	0.63695	1.59712	2.36404	-0.28308	-0.89634	-0.28592	-0.49864	0.15496	0.44742	-0.40204	1.92805	0.67193	-0.58735	0.87025	0.61475
PHACTR2_rep3		0.91667		24	D	B2	70	15	755	751	20.18038	3.42130	-5.37399	7.31881	-6.17035	-4.23825	1.30701	-0.76543	-5.01887	4.20583	-3.09607	-6.60929	0.90941	3.60635	-0.49032	-1.14320	3.85968	4.21088	2.64557	2.78305	-0.01886	-0.72520	-2.26958	0.66213	-0.33470	0.71306	-3.05612	0.78138	0.72047	0.41864	0.68432	1.31808	2.08913	-2.79339	-1.52790	-2.86828	0.62987	0.94752	-0.79585	-0.19564	1.82587	-0.59862	1.06252	-0.15520	-0.19149	-1.40653	0.91791	0.12246	0.00547	1.35487
SYNPO_rep1		1.00000		20	D	B2	70	15	482	866	-9.95239	-6.44042	3.02635	0.52795	-0.61796	-2.85806	1.08022	0.64172	-2.35615	3.10321	2.52728	3.25497	-1.04375	-4.60849	1.89126	1.23452	0.39404	-1.03412	-0.33451	-2.25632	-1.93568	0.41546	0.34359	0.36020	1.11516	-1.85857	0.32434	1.05999	0.05828	0.18335	-0.55085	-0.15229	1.13305	-0.87843	-0.14731	0.48807	-0.81111	-1.37106	-0.29660	0.20803	0.50101	-1.73671	0.54527	-0.28227	-0.39905	-2.39442	-0.60156	1.48202	0.15896	-0.33939
MYO18A_rep1		1.00000		17	D	B2	70	15	817	928	-8.30169	-6.51036	2.83496	-2.52566	-1.75535	-0.56360	1.35393	-2.13847	-5.85209	0.09490	-1.47223	0.02206	-1.07291	-0.18146	3.09642	0.23839	0.63574	-0.92149	3.92722	-2.40318	1.33032	-1.14372	1.36765	0.87666	1.41960	-1.62682	1.57668	-1.04916	0.41780	2.19032	1.65564	-1.02946	-1.65046	-0.62455	0.21348	0.06603	0.81814	-0.25359	-0.88521	1.41145	-1.04211	-1.12413	0.45396	1.09648	0.22038	-0.47477	0.17662	-0.30455	1.18813	0.71764
MYH9_rep1	ARPC3_rep1	0.67857	0.32143	28	D	B2	70	16	663	111	8.30112	15.63742	1.41861	17.51487	-2.73132	-9.29550	-10.10034	0.59853	5.74199	2.00914	0.41858	3.11079	0.45594	-0.62378	-0.75484	1.14555	0.46158	-0.50199	-0.73002	-4.61448	0.18680	-2.35714	1.46057	0.26592	-1.34253	1.90671	2.68893	1.01557	-1.17141	-0.83732	0.82432	-1.89310	1.54596	1.59535	1.47924	-2.30254	-0.80531	-0.12680	1.66155	-0.74965	0.27586	-0.23426	-1.35251	1.12424	1.08962	-0.20742	0.71912	-0.53088	-0.22673	-0.76101
ADD1_rep1		0.93333		30	D	B2	70	16	168	130	-0.86340	-5.27521	-4.43932	-1.50232	0.13945	-3.53935	2.22535	-3.08107	-1.56629	-1.24558	-0.95024	1.27565	-0.09186	-1.26256	0.67650	-0.38396	1.33225	-2.45345	0.98273	-0.22189	2.09773	-0.11118	-1.47609	2.55782	2.69111	0.17673	-1.45850	1.24240	0.63430	1.20968	-0.57340	-0.93781	-0.86485	-1.61493	-0.66771	-0.23047	-0.10711	-0.53363	0.54327	-0.07571	-0.21385	0.04337	-0.05249	-1.25031	0.61614	-0.93549	-1.08213	-0.63299	0.85442	-0.29489
MACF1_rep1		0.92000		25	D	B2	70	16	815	122	0.80261	-0.73623	-3.07512	0.27778	10.32265	-3.90111	2.64361	0.72667	0.37083	-3.57815	-2.76700	-0.82366	2.21811	-5.61577	0.00534	-3.48728	0.18374	-2.81920	-0.45615	-1.62367	0.61152	2.89835	1.55638	-0.96208	0.34861	0.22908	-1.48380	0.75285	-0.93641	-0.52264	-0.32206	-0.46069	-0.68498	-0.21666	-0.14265	-0.80903	0.15596	-1.12583	-0.41067	0.45274	0.43097	-0.70756	0.04754	0.00625	0.03157	-0.58192	2.23698	1.00616	0.37217	0.09114
TRIP6_rep3	BAIAP2_rep2	0.47170	0.32075	53	D	B2	70	16	894	135	6.70476	2.82379	-8.16955	-2.37678	0.60409	-6.36243	-1.24438	-5.59611	-2.10349	-4.50107	0.00209	3.10848	-1.36843	0.25242	0.79196	-0.24493	2.20229	-0.50247	0.70796	-2.28515	5.29033	-2.39973	-2.22317	1.35058	2.70362	-0.49525	-3.28271	-1.23804	-1.66966	0.50952	0.40179	1.01596	-0.43889	-0.22166	-0.55846	1.57551	-0.02686	-0.59757	-1.24136	0.00523	0.78450	0.17868	1.71925	0.59281	-0.46789	-2.37453	1.08066	-0.38935	-1.32851	1.15589
ADD1_rep1		1.00000		37	D	B2	70	16	277	216	-9.86796	-3.36970	-1.72417	-2.54551	-0.25809	1.58500	0.92155	-1.33206	-0.05008	1.53346	0.92489	-1.87100	1.70031	2.88733	0.47485	-0.16750	2.13502	-2.23502	0.90322	-0.62824	-0.13050	-1.07663	-1.61179	0.56088	1.55523	-0.14540	1.05468	0.11123	0.66815	2.12064	1.26067	0.42530	-0.94109	0.03601	-1.27346	0.07560	0.93368	-0.25140	1.04701	0.76100	-0.00307	-0.41089	0.35599	0.06651	0.72324	0.85038	-0.97191	0.43152	0.88372	-0.39962
HIP1R_rep1		0.88889		36	D	B2	70	16	369	462	1.21440	1.59431	-6.43697	1.69006	-8.04508	-0.52375	-3.16063	-1.35276	-2.26430	2.71930	0.18939	-0.00119	1.57661	-1.28118	1.10402	-1.83139	-1.60566	-0.59213	0.91454	2.42866	0.97626	-1.44487	2.44745	-1.90412	1.28051	0.00616	2.08005	1.54314	0.47974	1.09960	1.06220	-0.04190	0.61052	-0.11624	-2.58955	0.50568	2.20069	-1.43236	2.92591	-0.49627	-1.49023	-0.52441	1.44153	-0.51928	0.29316	-1.75772	-1.07420	1.17212	2.27524	0.18476
PHACTR2_rep1		0.94118		51	D	B2	70	16	922	506	-9.63346	-4.27465	1.97284	-0.17934	-1.10024	1.33524	4.06963	3.02598	1.63438	0.97958	2.35340	-1.80177	3.80036	0.19459	-0.18507	0.49664	-0.80002	0.42174	-0.45983	-1.41225	-0.78776	-1.79578	0.58063	-1.37984	1.75590	-1.50218	1.26634	-1.31724	1.26253	0.22912	0.05829	0.53860	0.32564	-1.90164	-1.05932	-1.33035	0.23462	-0.55654	0.29482	-0.76328	1.48419	-0.14953	0.31900	-1.06030	0.99032	1.04000	0.46578	0.52864	-0.50311	-0.26777
SHROOM1_rep1		0.93750		16	D	B2	70	16	232	547	-9.60491	-3.41611	-3.47064	-0.65545	3.09484	-1.55309	-3.16814	0.96663	0.44982	-0.34164	3.62743	4.31790	-0.43409	-3.75146	-3.07137	1.00902	-0.63176	1.29184	-0.36019	0.55559	-1.70374	-1.41106	-0.44091	0.74495	2.04208	-0.12871	-0.46678	0.88550	1.16201	0.25260	0.06789	0.15903	0.55113	-0.35034	-0.02071	0.19255	-0.34373	-0.42475	-0.66306	1.34257	0.23946	1.08760	0.10927	0.36768	-1.60250	0.42486	0.04445	-0.05834	-0.48199	2.15959
LIMK2_rep3	ADD3_rep2	0.35345	0.35345	116	D	B2	70	16	357	603	11.90927	-1.24050	9.86166	-7.36551	-2.05463	-8.50929	0.63602	1.05954	-6.72894	-7.32031	-0.01804	-0.99461	-0.02335	-2.56853	-1.24359	4.80458	1.50427	-1.38973	4.18348	-0.61716	1.26968	-1.93571	1.27283	1.04006	0.69125	-5.11140	-0.72932	-0.11973	-3.71851	1.21114	0.11707	-1.15159	1.20414	-0.75050	-1.20665	1.39835	1.10369	0.91910	0.08640	0.91030	-0.34868	-2.84587	-0.73202	0.98704	1.86371	0.22567	0.57836	1.43897	0.10434	-1.01678
CTNNB1_rep2		0.69048		42	D	B2	70	16	734	851	-7.78983	5.80236	-2.49689	0.11700	-0.43517	-3.06288	-2.92067	-2.48719	2.19493	-1.68457	2.36880	1.41861	-1.12501	-2.24481	-0.20601	-4.36534	-1.14869	-1.52930	-2.69757	0.56183	3.30161	-0.55801	1.38706	-1.50242	-0.45782	-1.88465	-1.18411	-0.14212	1.30123	0.46446	-0.23534	-1.92922	0.64293	-0.24269	-0.13457	2.05706	-1.95409	-0.70029	0.26699	1.28452	-0.05249	-0.68262	1.32375	0.05759	2.02944	-0.18503	0.33912	0.00596	-0.60497	1.18851
NCKAP1_rep2		0.90476		21	D	B2	70	17	582	118	-3.46397	-1.51785	-0.02207	0.61186	3.57471	-2.79809	5.80599	-2.08796	-1.64924	0.57978	-2.19120	0.84396	1.03306	-3.62314	3.31266	-1.33265	-1.56731	-1.04318	0.85515	0.28323	2.67200	0.78078	0.88317	-1.08389	0.17273	-0.35861	-0.74328	-1.36934	0.42042	0.36345	-0.11982	0.91733	-0.54980	-1.58716	-0.66568	1.02927	-0.50050	-0.83608	-0.99560	0.43973	-0.12687	0.33813	0.86527	-0.60543	0.67570	-0.36325	0.11834	-0.77827	-0.52072	0.58428
EPS8_rep2		0.92308		39	D	B2	70	17	374	151	1.73077	2.08486	0.33514	0.29543	0.49264	-2.91669	3.02621	-2.33105	-4.62250	-1.58701	-1.85238	-1.45467	0.30733	-0.67356	0.28969	1.02090	0.59703	-0.31349	-1.42338	0.70962	1.87915	1.35032	-0.61659	0.54142	0.24754	-0.04321	1.67640	-2.04336	-0.26001	1.51675	-0.54800	1.86935	-0.49952	0.25869	-1.20317	-0.92675	0.79820	-0.98227	-0.63707	1.02963	-0.36862	0.82859	-0.54800	-0.50657	-0.54643	-1.09220	-0.58466	-0.22210	0.04924	-0.79074
FAM171A1_rep3		1.00000		9	D	B2	70	17	781	178	0.84923	9.14598	-10.32470	5.54895	0.30540	6.36554	2.70721	1.22703	-1.04681	5.26687	0.80751	-8.80241	-0.13550	-1.74584	-0.51018	1.73302	2.92672	0.53761	-0.45792	-0.80611	0.83524	-1.10805	-1.64868	2.06672	-0.74712	0.24565	-1.86897	1.68287	-0.02172	-1.54427	0.77157	-1.76817	1.29065	0.76596	-0.33578	-1.33721	-0.32495	-0.72036	-1.24586	2.10307	-1.71784	1.75900	1.85429	-0.14378	-0.52976	-0.01807	-0.33498	-0.98931	-0.83500	0.60758
LPXN_rep1		1.00000		21	D	B2	70	17	423	168	5.65702	-4.85054	-4.64564	-0.51948	-0.61865	-3.43939	1.73407	-5.23346	-3.86682	-3.06427	-4.50790	1.59643	1.49132	0.31141	-0.66625	-1.05902	2.06734	2.29857	3.38449	-1.34359	0.47605	-0.32722	-0.38255	1.78389	3.61215	1.48900	-0.05445	-0.76506	-1.09447	-1.67357	-1.59379	0.85114	-0.95754	-1.57474	-0.19596	-0.14120	-0.82789	-0.81348	-0.45141	0.10255	-0.70907	1.22945	1.55806	-0.04823	-0.03999	-1.30285	0.85758	-0.27583	-0.27235	2.35091
HDAC6_rep2		0.92000		25	D	B2	70	17	488	168	10.83593	14.38458	-8.17079	-15.01867	-0.82761	-2.44037	-1.67056	-0.87442	5.48125	2.15777	2.49284	0.42852	-1.14247	-1.14886	-0.11144	4.70236	2.74270	-2.00655	2.29425	-4.01442	-0.42303	-3.02464	-3.70606	-2.08760	1.57256	-0.83331	-2.27978	-2.84271	-2.67384	-0.17776	1.33958	1.19347	-0.31757	-3.25477	-1.12525	0.87409	1.66610	0.23089	0.20857	-0.09936	0.54370	0.22500	-3.02014	-0.70350	1.10144	1.61783	-1.31257	-0.29305	-1.63448	-0.32093
FMNL1_rep3		1.00000		19	D	B2	70	17	248	250	-9.11583	-2.87713	-7.76877	-1.97970	2.94346	2.27091	3.76400	0.95657	3.20595	3.18095	1.37880	-1.98542	2.33542	-1.32911	0.63316	1.47901	0.33921	-0.47076	-0.21846	0.07076	0.33057	-1.35181	-0.66054	-0.40199	0.73827	0.64440	-1.57017	0.82923	-0.34981	-0.47233	-0.20634	-0.78598	-0.28936	-0.54574	0.07302	-1.20147	-0.32441	-0.17236	0.07093	0.80521	-0.60382	0.84011	0.01798	-1.75505	-0.97255	-0.76455	-0.13675	-1.60423	-0.54842	0.01664
FMNL1_rep3		0.91304		23	D	B2	70	17	177	251	-8.97837	-3.79335	-3.39670	-2.49647	-1.46097	4.45152	3.11993	-0.40531	-0.79562	-0.51438	1.26010	0.07684	2.39767	-1.70502	1.59706	1.35683	-1.06997	0.84805	1.43466	1.70990	1.40771	-2.37130	2.41110	-1.31522	1.98276	-0.59702	0.58541	-0.89453	0.83319	-0.01201	-0.92948	0.99282	-2.45438	0.85221	-0.70085	-0.24187	1.39159	-0.29957	-0.67907	1.10065	0.89336	0.32873	-0.16641	0.01054	-0.06127	-0.61563	0.67407	-0.46752	-0.76245	0.03540
PPM1F_rep3		1.00000		8	D	B2	70	17	279	342	-1.00981	5.88947	1.70232	-7.90064	4.52514	2.41846	-6.78425	-3.15737	0.26542	-3.37668	-4.91633	0.52321	2.20406	-0.95242	-1.53919	-0.00403	1.28096	-1.79715	-1.05306	-4.41537	1.33137	-0.80140	1.81143	0.16173	-1.01631	-0.79324	0.74779	0.68890	-0.86699	-0.12464	0.50472	-2.54712	-1.76000	-0.51546	1.27457	1.01603	-0.27602	-0.50743	-0.29217	-1.15896	0.06592	-0.87413	-0.28838	-0.26803	0.22802	0.81219	-1.13325	0.06915	-2.38985	0.28954
EPS8_rep3		1.00000		19	D	B2	70	17	515	380	-1.76581	-2.18126	-11.65233	-6.90070	-2.51882	0.55292	3.70266	0.04762	-2.79303	5.98810	1.61512	0.24466	1.71580	1.86412	-3.75586	-0.36316	-0.78037	3.66100	-0.01897	-1.94868	2.76356	2.17765	1.44794	-0.18054	2.38358	0.76032	0.35733	-0.14444	-1.03775	2.34028	-0.81863	0.58162	-2.96617	3.10805	-0.33732	1.50692	-1.17205	-1.24217	-0.54007	-0.77435	-2.82823	-0.90559	1.11896	1.12800	-0.49764	-0.55941	-1.57116	-1.18926	-0.19005	0.84427
AKT1_rep3		0.95238		21	D	B2	70	17	667	391	-1.89967	9.86691	-2.37693	1.15375	-1.11148	-3.63073	-5.66655	-1.59133	7.67783	-1.81499	-0.84540	2.20480	-3.76958	1.14904	-1.37953	-1.01465	-0.22773	-0.33569	-3.47044	-0.29073	0.10177	-4.54232	2.42246	0.06377	0.52234	0.35467	2.64223	0.62140	-0.40241	-0.64251	-0.17225	0.03519	1.52732	1.60910	-0.63704	-1.06947	0.11603	0.27834	-0.53915	-0.46350	-3.00910	-1.69293	-0.26414	0.57253	-0.54430	-0.80260	0.47957	-1.44826	1.63131	0.67601
ENC1_rep2		0.92500		40	D	B2	70	17	325	445	-0.78799	4.45540	-3.97194	-0.91542	-6.93691	-6.29557	-2.81335	0.82579	-0.28667	-0.14619	-2.04807	5.52066	-0.76872	-2.60384	-0.38767	2.41523	2.66799	0.93686	-0.94752	2.48050	0.81189	0.18487	1.26055	2.32614	1.93441	-1.84008	-0.95597	1.35771	0.63979	0.22599	-1.49183	-2.20135	1.86613	1.55957	0.16443	0.22881	-0.43090	-0.38035	-1.13484	2.62398	-0.09754	-1.09163	-0.38662	-0.60484	0.82143	-0.53549	0.13480	0.66811	-1.33666	0.32698
EPS8_rep3		0.90000		10	D	B2	70	17	535	463	23.66321	-7.84772	-9.66234	-2.89434	1.19795	-0.64408	-0.69393	-5.46286	-7.48207	-0.51699	-2.01127	-1.45881	-1.60509	1.58957	4.09755	-3.14798	4.16944	5.34022	1.67675	-3.23736	1.15168	1.81234	-0.16237	4.02598	3.23398	1.94934	-2.27290	1.30084	1.09891	-1.17547	0.60631	2.10320	-1.17773	-0.68118	-0.36055	0.52033	1.89980	0.55629	0.37479	1.47927	0.72683	-0.99918	1.02763	2.02197	-1.06510	-0.56493	-0.15511	-1.94248	-1.67217	0.43759
CDC42EP4_rep1		0.91667		24	D	B2	70	17	253	499	-6.57192	5.98250	-0.43027	-8.53842	1.02812	4.79064	0.20363	-6.07597	1.03922	1.85885	3.77429	-1.31443	-2.44606	-4.58893	2.25398	2.21184	0.47634	0.59788	-1.28573	-0.84283	0.46282	1.92452	0.76142	-0.02911	0.22410	-1.33219	-1.90361	-1.19291	0.02379	-0.19155	-0.30866	0.61493	-1.62828	0.40764	-0.79350	0.28295	-1.35647	-0.31391	-0.32920	0.95909	-0.06633	1.34401	-0.92456	2.54381	-0.94799	-0.21130	-0.17644	0.44027	0.61539	-0.00086
NEXN_rep1		0.98077		52	D	B2	70	17	618	516	-8.77183	-1.50139	7.38120	-6.12098	-3.29274	-3.76566	2.03115	-0.77407	-1.25749	2.11913	3.63539	0.66898	-0.79748	0.30660	0.44395	1.30629	1.45527	-1.70616	-1.39367	-2.08010	0.10410	0.19152	-0.01069	1.22193	1.29195	-3.73351	1.93140	-0.62305	-1.49196	-1.05242	0.26738	0.24955	1.74322	-0.51739	1.54689	-1.13428	0.62513	0.14140	0.15868	-0.86494	0.62004	2.02387	2.42971	0.93242	0.94908	-1.98411	1.38748	0.20331	-0.26586	0.91474
ITGB1_rep1		0.85294		34	D	B2	70	17	169	617	6.48175	14.21647	-1.53829	0.32802	-3.10622	6.70936	-0.52034	1.78378	-1.77166	0.41949	-6.02565	-3.63606	-0.21067	-7.46219	0.58961	3.84683	-0.90868	-1.74124	-2.95433	-2.22828	-0.33081	-0.85251	0.87053	3.15990	2.67954	-1.08955	-0.20822	-0.33728	-0.20315	-1.64347	1.84425	2.11858	1.09107	-2.08092	0.82307	1.25882	1.95024	2.01508	-1.08919	2.98834	1.35580	0.87156	2.57147	-0.32017	-1.36634	0.89244	0.05023	0.87461	-1.33070	-1.77003
DMTN_rep3		1.00000		55	D	B2	70	17	225	939	-8.39143	-4.38053	6.29952	-5.93482	-4.57590	4.95919	-1.62159	3.41678	-4.72408	-3.04434	-3.14687	1.53179	1.12309	-2.44481	-0.94851	-1.84702	-0.85448	-1.69150	0.19579	0.00295	0.31190	-0.71318	-2.76933	-0.12267	1.21685	-0.64691	1.25362	-2.38348	-0.37869	1.39261	0.82235	-1.67901	-1.76885	1.28611	1.10512	-0.48713	0.57307	0.43719	-0.55120	0.71023	-2.14620	-0.61480	-0.34046	-0.06906	-1.31706	0.72876	0.30440	0.55706	0.75714	0.37636
VASP_rep2		1.00000		13	D	B2	70	18	452	266	5.80902	2.94292	-12.12014	6.40021	-1.54084	4.85350	2.31317	0.54657	-2.30276	1.60551	2.25172	-2.41466	-1.60644	-0.38506	-3.05853	-1.58769	-0.43096	0.10720	-0.94691	-1.72723	3.17016	-0.97020	-4.59156	-0.13418	2.11933	2.44637	-1.69681	-1.95944	-0.44960	-0.12037	2.34456	0.48748	0.11059	-1.51355	0.68930	-0.04520	-1.12359	-0.12952	0.20260	-0.43557	0.35220	1.21634	2.17911	-0.08218	-0.96725	-0.71684	1.18501	-1.45063	0.01860	1.74569
FSCN1_rep3		1.00000		26	D	B2	70	18	409	379	7.57524	5.15839	6.89542	-1.80118	0.71427	-2.74940	6.27703	-3.08244	-0.14355	-0.65714	-6.41178	1.17647	-6.70724	1.19380	0.26949	-1.08565	-7.51635	-2.44687	-2.57285	1.86026	-0.72999	-1.70111	2.09245	2.55384	2.29324	0.39313	1.50094	-2.28725	0.32470	2.41448	-0.29778	0.90606	-1.62964	-0.16824	-0.75470	-2.40450	-0.36214	0.75760	0.70898	-0.22774	-2.10644	1.30605	0.57273	-0.76519	1.10539	-0.12480	1.28470	0.21144	-0.74918	0.62745
FSCN1_rep3		0.95556		45	D	B2	70	18	466	364	0.39352	0.59451	8.99679	0.96783	-0.25540	-3.28970	6.28043	-3.92042	0.41435	-2.64770	-4.86942	-0.12052	-4.33019	6.62926	2.63006	1.57321	-4.69487	-6.29434	0.49221	-1.33061	-0.09297	0.73777	2.27032	1.69386	0.99686	-2.03899	0.57616	0.01326	-2.89059	-1.81272	0.02888	0.53589	-2.02717	-2.38675	-0.32747	-1.53032	-1.17959	0.78327	0.19980	0.50928	-1.61117	1.11987	1.12424	-0.89261	1.80679	-0.16024	0.63730	-0.34349	-0.27437	-0.79360
MYH10_rep3		0.94000		50	D	B2	70	18	679	561	8.68637	-4.78053	20.95363	4.20052	-10.80203	-2.50596	-2.21168	3.85008	-2.53695	5.34812	-3.65266	-4.83389	-1.60461	1.22237	-2.60519	-5.34038	-1.26078	-0.22306	3.12425	-1.70964	1.63861	-4.26079	0.31359	-0.89702	-2.67130	-1.69270	2.49364	0.67305	-2.75469	2.88066	1.63455	-2.57746	4.09261	-0.23945	0.26032	1.82904	3.94532	3.04874	1.49387	1.92039	0.19038	0.14171	1.09004	-2.44058	0.10738	-0.68587	-0.47130	2.19662	1.65554	0.29860
SWAP70_rep3		1.00000		23	D	B2	70	18	433	630	-4.53658	-10.08754	1.66261	0.61070	0.53776	-4.79819	3.05416	3.25494	-4.07931	1.22240	2.75231	-0.70490	-0.26414	-1.43332	-2.44763	0.88402	0.10069	-3.34904	1.22828	-1.67238	-0.38175	-0.34146	2.89680	1.47129	-0.50329	-0.98942	-0.12539	0.81168	-1.93612	1.17177	-1.20969	1.02740	-0.38820	-0.66390	-0.68053	0.28583	-0.17346	-0.64192	-0.71660	0.44849	-0.38732	0.04918	1.21387	-0.06260	0.59313	0.24757	-0.60791	0.00275	0.41355	0.08756
FAM171A1_rep3		1.00000		56	D	B2	70	18	168	646	-2.32472	-4.08917	9.50140	-0.80471	-12.85944	-1.70984	-5.36522	2.36265	-3.80740	5.13190	-1.05961	0.16066	0.17902	1.38881	2.20837	0.09697	2.24526	-1.32442	1.56408	0.59446	-1.56105	-2.21212	2.17615	1.48195	-0.16270	-1.71959	2.57314	1.16948	-2.85203	0.04784	-0.14741	0.33662	2.01841	1.06920	0.48064	0.04565	0.92090	0.78316	-2.61098	-0.76551	-0.41390	-0.75419	-1.12857	3.06699	-0.37444	-0.56905	0.01510	-1.12983	0.27881	1.14818
ACTB_rep1		1.00000		27	D	B2	70	18	707	789	-9.05852	3.04515	-3.11211	-3.13812	1.82851	-1.74164	-2.67237	-3.04642	-0.17748	-2.54507	4.98846	0.44055	-2.41439	0.42062	-2.69162	-2.41127	-2.48042	-0.92991	-1.94422	0.82358	3.19624	3.20414	1.81100	-1.51194	-0.89214	-1.85952	-1.68727	-0.85217	0.99217	0.60824	-0.41358	0.12507	-1.11121	0.37098	-0.62646	0.64360	-1.25220	-2.01639	-0.66917	0.82594	-0.76287	-0.23177	-0.53973	0.11651	0.72274	0.24967	-0.33263	1.70192	-2.02066	0.40974
EPB41L1_rep2		0.72881		59	D	B2	70	18	295	772	5.14986	7.46308	11.38296	-3.66117	-13.60054	-4.79232	-6.91103	2.12732	-1.97047	0.07706	-1.98063	3.02003	2.23270	3.10268	-2.01651	-0.55788	0.24134	-2.57388	-2.85807	-0.36745	3.50091	0.14005	1.38853	-2.32369	0.78269	-2.46563	-0.43111	-3.43679	-0.13668	-0.51271	0.30534	0.37025	3.57632	-2.65125	-0.28127	-0.30184	2.59855	-0.77096	-0.52189	-3.15076	0.07942	-0.06836	-3.21027	-0.63161	-0.02600	2.71979	-2.21939	-3.16548	2.86841	3.04684
ENAH_rep3		0.72727		11	D	B2	70	18	484	863	14.55491	-17.23445	17.31489	8.62244	-0.86957	2.09730	-8.63190	1.40856	7.77748	-1.42250	0.22727	-0.71843	1.99208	-2.00212	-5.90463	3.36300	1.53729	-2.33428	4.22409	3.59132	2.33484	6.60009	-1.53007	1.66079	4.85237	2.17698	-1.04786	1.14213	0.34336	-0.56890	-0.80336	0.45817	2.37764	-0.88799	0.90523	0.60642	1.23570	1.31469	-1.11592	0.24307	-0.74889	-0.81949	-0.10721	1.37751	-0.76192	0.31532	1.16021	1.02336	0.84755	-0.03743
VPS18_rep2		1.00000		47	D	B2	70	18	603	912	7.64455	7.84969	7.37180	-12.53797	7.69956	2.70887	6.98125	1.46968	-1.48793	1.22896	-0.18234	0.61659	-2.48601	-0.11594	-3.07412	7.54484	-2.66010	1.51834	-1.10405	-3.37253	-2.81807	-3.01125	-1.13880	-6.28111	-0.39107	-0.75112	0.90054	-0.85580	-1.78923	1.94768	0.32852	1.16717	-0.53112	-0.25553	0.15981	-1.20026	0.05261	-0.35155	0.21351	-1.73317	0.00120	-0.43484	-0.40464	-2.23768	-0.61177	1.02008	0.71490	-0.08546	0.97922	1.24514
DIAPH1_rep2		0.84000		25	D	B2	70	19	732	135	-5.71199	4.26913	-5.10425	-7.50980	-4.08545	0.17549	1.47885	-1.72096	2.87481	-4.32956	-2.80944	0.88836	1.50537	3.28784	1.00363	0.62151	-0.09477	0.75207	2.87423	0.69650	2.26426	1.34224	-2.43226	3.13379	0.98984	-0.97394	1.22987	1.09879	-0.87042	0.13429	-1.44174	-2.46879	-2.14551	0.49078	2.12139	-0.95970	0.29666	-0.83570	0.82197	-1.25411	-0.24312	-0.27428	1.13290	1.42911	-0.19199	0.46195	-0.75769	-0.56316	-0.64598	0.91125
MARCKSL1_rep1		0.89286		28	D	B2	70	19	701	180	5.36089	5.07406	1.79387	0.61062	-7.80894	-7.65063	3.09573	-4.00089	4.34686	5.29738	-3.64326	4.52275	-2.08044	-3.76090	4.01474	-1.18422	0.60629	-0.17124	1.71584	4.11803	2.57816	-1.94360	0.88625	0.51241	0.86064	-1.16551	1.14760	2.24532	2.17216	1.49123	-0.98738	-0.34751	0.98200	-0.61199	-1.88032	2.01549	-0.66762	-0.66466	-1.37478	0.46628	0.67997	0.34476	-0.01280	-0.04614	-1.83091	-1.49320	0.45510	-0.86340	-0.19270	-0.29309
PLEKHH2_rep1		0.63158		19	D	B2	70	19	827	213	17.77494	7.57806	-10.22956	-0.51792	-1.43247	3.86964	8.80457	-2.22681	-4.80080	-2.00035	-2.89145	-5.24236	1.61961	-2.70842	2.02240	1.97600	5.08282	0.28615	2.07903	-1.17582	-0.47736	1.87685	0.30187	1.60296	-0.40036	2.40937	-1.23298	-1.99056	-1.31982	-0.31872	0.39489	-0.43966	-0.14848	-1.56371	0.35256	1.40423	-1.13443	-0.41966	1.60738	-0.76048	-0.39981	0.57521	1.13137	-0.46872	-1.24497	-2.06450	1.16326	0.02942	0.65155	0.55621
IQGAP1_rep2		0.95833		72	D	B2	70	19	806	314	4.02071	3.92705	-0.21873	-5.68127	-14.01519	-3.19018	4.45451	-3.07157	-0.72485	0.85538	0.65331	0.04822	1.83217	0.53036	-0.94687	2.80377	1.97904	1.78807	-0.78991	0.03535	0.75405	2.16214	-4.17983	3.70404	2.81867	-2.31346	-1.39737	1.45012	-0.41578	3.43098	-0.29376	0.19346	-1.25131	0.85231	0.46673	0.65343	-1.37081	0.67952	1.37019	-0.34925	2.60843	-2.26156	0.62446	2.37253	-0.69994	-0.22595	-1.12509	-0.01495	2.87862	-1.29465
CAPZB_rep2		0.94444		36	D	B2	70	19	699	294	12.07146	13.59696	4.02179	-7.76996	13.96418	-0.52147	7.37639	-2.83670	0.22749	-2.47924	-1.86784	-1.67386	-0.73502	-3.28540	4.70638	-0.51032	-1.23451	-1.22091	2.32671	0.28105	1.35268	-4.54186	0.55019	-4.77021	3.15785	-3.01077	-2.29663	0.50453	-1.35134	0.25983	0.71480	-1.37946	-0.74117	-0.60291	-2.27553	-0.19789	0.55579	1.50356	-0.67579	1.22078	-1.17827	-1.80956	-0.01038	-0.46332	1.56929	-0.82872	0.49566	0.63822	-0.85995	-1.09083
IQGAP1_rep2		1.00000		74	D	B2	70	19	892	372	0.86692	-1.00420	7.57215	-0.93429	-5.88979	-1.91792	-2.65629	-6.55885	-2.30018	-3.66041	4.31692	0.54975	2.07767	-1.02535	1.21244	3.79622	0.56127	-0.44050	-0.38842	1.77825	-0.33643	0.37762	1.47317	0.34553	-0.18476	-1.17357	0.99252	1.42755	-2.43870	-1.07650	-1.60187	-0.40525	-0.82373	-1.29539	0.03912	0.37007	0.00157	0.73186	0.59816	-1.91270	-0.84974	0.03790	1.01423	-0.29014	2.10339	-0.99328	0.64853	0.68999	-1.20939	-1.21127
COBL_rep2	PARVG_rep3	0.48649	0.37838	37	D	B2	70	19	820	440	-4.43219	-1.02277	-1.73597	-1.47468	-0.46835	1.74854	4.32759	-1.80949	-0.35518	3.03278	-2.48320	-0.99883	1.78853	-3.86639	2.73844	-0.11545	-0.41698	-0.54568	1.53696	1.51464	-0.10242	-0.52999	0.34053	-1.88804	-1.24053	0.17085	2.45010	-0.76213	1.76468	-0.75137	-0.33085	-0.59231	-1.89367	-0.10086	-1.36946	-0.05072	0.78819	-1.26415	-0.13854	0.98080	-0.30900	-0.24159	-1.06874	-0.04720	-1.19690	0.81209	-1.88867	-0.27606	-0.72637	0.57099
WIPF2_rep1	DSTN_rep3	0.50000	0.40909	22	D	B2	70	19	805	536	1.77991	0.90980	-12.01644	0.32671	-3.84869	-2.84999	5.01785	-3.10171	-0.07181	1.14238	1.74773	0.87177	0.49326	-0.28675	-0.21127	-1.31725	-0.99746	2.56554	-1.52359	1.32462	2.59257	3.57371	-0.91201	-1.50368	1.53969	0.10809	-3.08804	0.20528	0.11213	0.07292	-0.53792	2.07082	-1.62219	1.34227	-0.08406	-0.85806	0.32530	-0.11347	1.21157	1.91488	1.11120	0.71801	-0.42065	1.54603	0.71830	-0.81155	-0.04348	-0.03623	-1.34207	-0.28368
SPTBN1_rep1		0.94118		17	D	B2	70	19	141	573	-3.15532	1.46725	-3.13684	-8.61250	-4.00543	2.01870	-2.69777	2.34483	-0.46694	4.45795	-1.68980	-1.82881	-0.18558	1.61843	-3.38866	-0.51812	3.06450	-0.89050	0.68115	3.81963	1.43811	-3.60152	-0.85174	-1.09314	2.67773	-1.65123	-0.54038	0.35398	-1.68832	0.04854	1.21108	0.30527	0.18472	-0.05216	-2.06109	3.75220	-0.89952	1.15040	-1.70966	0.46566	-0.06244	0.91024	1.23918	0.56556	-2.93885	-1.03603	0.60802	-3.05010	1.58196	0.25874
WIPF2_rep1	DSTN_rep3	0.61290	0.35484	31	D	B2	70	19	862	585	-1.28747	2.58884	-8.63138	-4.47194	-4.71027	0.29524	0.80745	-6.00537	1.46071	-1.82233	1.73883	3.49533	-0.45144	-1.38835	-1.79927	-1.75415	-1.92541	2.59501	0.79791	-0.39106	3.32407	0.00325	-3.80546	2.11519	2.86397	0.54510	-1.89718	-1.69866	-1.50796	-1.02792	0.25779	1.40510	-0.64487	-0.89770	-0.40778	-0.20572	-0.98507	0.66134	0.42175	-0.32264	0.15235	1.18018	0.16954	0.05194	1.29479	-1.38094	-0.61566	0.63210	0.48532	-0.86068
CONTROL_rep16		0.96429		28	D	B2	70	19	890	775	15.63684	6.97993	2.78302	-3.58658	5.20082	-4.80814	-0.28437	-4.02499	-7.47207	-1.82882	-5.03626	-3.81176	-1.20020	-1.87229	2.04892	-0.91150	3.27933	-0.83238	2.19666	-2.62133	0.58181	-1.84667	1.91138	-0.18154	1.48627	-0.29758	-0.98093	-3.50619	-0.62825	0.68134	-2.05908	-0.13157	-0.85781	-0.10632	-0.89562	1.47195	-0.96794	-1.27732	-1.97661	-0.22967	-2.74123	1.76754	-0.83962	-0.48872	-0.86203	-0.59314	0.25026	-1.43985	0.35928	0.15538
MAEA_rep2	LMNA_rep1	0.62069	0.31034	29	D	B2	70	19	254	868	-6.70684	-6.30132	6.37048	-1.91478	-0.71882	0.19337	-2.93964	-1.05525	-5.48291	2.30956	-0.49424	1.43722	-0.21731	-0.59724	0.83860	1.24012	0.77037	-0.95191	1.56032	0.45654	-0.98714	-3.42161	0.72654	-0.52482	-0.03291	0.13724	-0.93945	-0.20495	-1.72166	1.34984	0.22572	-1.04139	0.42579	0.78283	0.86311	-0.44494	0.01944	-1.20289	0.71358	-0.68167	0.80661	0.20194	-1.00669	0.13370	-0.03592	-0.82605	0.64760	0.34090	1.74212	0.24975
DNM2_rep1		0.95833		24	D	B2	70	19	476	862	-5.42259	-1.81442	1.25217	4.54378	-2.41047	-0.75042	4.10185	0.01989	-1.23737	-0.97544	-2.61925	1.54708	2.89008	-1.70168	0.56471	-0.35823	-1.34649	2.28721	-2.36746	0.73932	-0.82579	1.62660	-2.32450	-1.31945	-0.44486	0.65797	1.33498	1.22700	0.04273	1.96189	0.36103	-0.39278	0.63727	0.95775	1.20900	-0.10890	-1.08452	-2.40107	-0.24223	-0.61477	0.47052	1.01924	0.20753	-1.26164	-0.27069	0.50999	0.80625	0.69198	-1.55409	0.58398
AJUBA_rep1		1.00000		11	D	B2	70	19	918	911	5.34892	-7.13622	-7.67608	1.32809	-0.13581	6.04476	4.26858	-0.64824	-0.18779	2.24904	-3.74508	0.28463	2.40423	1.31847	0.11839	0.56117	-3.17458	-3.86730	0.47437	1.52880	-0.10748	-3.05549	0.50689	-1.92074	-0.86991	2.62604	0.27560	1.53924	-0.30027	-0.54589	0.60828	-0.31883	-1.39083	0.65665	0.08222	0.40827	0.32327	-0.51613	0.95575	-1.18029	-0.49783	0.63180	-2.21391	0.71107	0.51690	1.42129	0.28363	2.26921	0.51717	0.15959
LIMA1_rep3		0.91304		23	D	B2	70	20	523	121	11.09789	12.57049	3.36166	-4.60366	0.13294	2.93491	-0.52157	-1.77713	-1.13349	2.65861	-1.54887	-3.38370	3.50918	-0.91266	-2.56747	0.42894	-0.10372	-1.51912	-1.49020	-4.31465	4.67158	-1.69469	-0.90139	-0.04649	1.79548	-1.22333	-1.14392	-3.55228	-0.36021	1.24734	0.21612	1.26130	-1.41699	2.36842	-1.65655	1.34618	0.36438	2.23938	-0.05504	-1.02186	0.13982	2.32083	-0.39151	0.73948	1.85462	0.33672	0.10436	2.14752	-0.99320	-2.70942
BIN3_rep3	PKN2_rep2	0.57895	0.42105	38	D	B2	70	20	400	193	-7.01920	-2.15528	1.61725	-1.66098	-2.96297	-3.40265	1.98908	0.51508	0.77319	0.68662	2.06721	0.37475	1.74671	-0.51626	0.50413	0.45340	0.92083	2.57284	-0.94781	1.48993	-0.70165	-1.51050	-0.07194	-1.89787	-0.61682	-0.45920	0.17931	-0.78279	-1.68270	1.21499	0.20847	0.73600	1.03788	-1.27276	0.88486	0.15777	1.12727	-0.75351	-1.33556	0.67939	1.20189	-0.71801	-0.28318	-1.72616	0.36225	1.52128	-1.14737	0.34239	-1.35057	0.67519
PHLDB2_rep1	MYO1B_rep1	0.64706	0.32353	34	D	B2	70	20	670	247	-5.28891	2.22764	2.28038	-3.19258	-4.90514	3.42021	-2.86051	-2.51843	-0.44677	0.01060	2.84826	-2.55775	2.53928	-1.55001	0.83433	1.14404	1.47079	2.22620	-2.58035	2.27428	-0.83185	0.98765	-0.20392	1.67473	-0.83906	-0.83717	-0.66684	-0.43369	0.11305	1.49559	0.06807	-1.47158	-0.88769	-1.25630	2.64259	0.31626	0.15810	-0.87891	-1.12481	0.40662	0.00729	-0.83251	-0.59635	0.38849	0.87311	0.84956	-1.26450	-0.42116	-1.33843	1.85369
GAS2L3_rep3		0.90164		61	D	B2	70	20	171	234	-0.78082	-0.40716	0.76788	-5.93676	-9.07690	-0.65188	3.55369	-2.29886	-0.00260	-2.25253	-3.85723	-1.99935	4.54448	0.45868	0.97144	2.08117	1.99142	-0.71473	2.15648	-0.36075	0.52135	-0.87867	-0.48389	4.37376	-0.18175	-3.36435	-0.16982	-0.16968	1.01944	1.65497	0.80297	-0.00217	-0.48487	-0.44614	-3.41105	-2.13929	0.67785	0.78115	1.39096	-1.92356	0.20315	-1.49288	0.04800	1.75686	0.05982	-1.39283	-0.54333	-1.23686	1.00960	-0.53122
STK38L_rep1		0.86207		29	D	B2	70	20	252	280	-2.62831	-9.28090	5.61919	3.72366	-3.49854	-1.08231	2.67061	-4.88736	-0.42045	-1.14146	-0.12381	0.03690	3.64571	-3.29672	2.37283	0.28452	0.26535	-1.25730	1.60009	-1.55172	0.02474	-0.94151	0.65504	-0.89154	0.43472	-0.63391	0.99487	0.45021	-0.92174	-1.79242	-2.26358	0.83238	-0.28998	-1.32544	-1.21653	0.38840	-0.73738	-1.74011	-0.18823	1.26349	-0.84440	-0.98653	0.24352	0.46322	1.49181	0.18719	-0.81084	0.65203	-0.19690	-0.54479
VASH1_rep3		1.00000		36	D	B2	70	20	898	298	-4.52369	-7.49404	-0.08530	-0.77935	1.35248	0.57404	-0.75789	-4.58212	-1.58894	-1.58113	0.12428	-0.05284	2.85974	-0.23769	-0.14956	-1.40237	-0.05070	-0.91742	2.03950	-3.80965	0.76115	-0.55538	1.25401	0.30732	-1.45863	0.47714	0.02768	1.32989	-1.62444	-0.49381	1.09750	0.67749	-1.62109	-0.68056	-0.85209	-0.11207	0.67735	0.03243	-1.36702	-0.27168	-0.04787	0.11572	-0.73077	0.89419	0.21002	-0.62924	-0.01991	0.55315	-0.73656	0.03886
PKD2_rep1		0.95238		42	D	B2	70	20	447	348	-6.82175	-3.06535	9.65859	-4.15874	-8.25562	-0.12288	-3.71278	-4.83804	-0.29782	0.35980	3.16378	1.35641	1.51785	3.83367	3.20009	-1.11271	2.25488	0.12972	-1.01711	-1.77252	0.35606	-0.89226	-1.88068	-0.46540	-1.18324	-1.96978	0.11334	1.17716	-2.51683	0.79447	0.91290	-0.50387	-0.85405	0.46646	1.84393	0.21102	1.12067	1.32462	0.01073	1.13324	1.77575	-0.22762	1.56932	0.58028	1.67798	-0.63403	-2.05453	0.39358	-1.15186	0.35440
VASH1_rep3		1.00000		33	D	B2	70	20	831	351	-10.38520	-2.85067	-1.90994	-3.23668	2.71366	0.03178	2.10275	-3.14383	2.32334	0.02338	2.62931	-1.70562	1.67963	-3.09068	0.15008	-1.79778	-0.00372	0.41833	0.86520	-0.30407	-0.66021	-1.84946	1.91724	-0.85510	0.28292	-0.89586	-0.35939	-0.06821	-1.10910	-0.55451	-0.17543	0.45225	-1.02021	-1.21184	-0.84352	1.32634	-0.66901	-0.74143	-0.68923	-0.14765	0.23842	1.24935	-0.72177	0.45633	-0.08530	-1.10575	0.09124	0.29542	-0.55439	-0.09148
SPIRE1_rep2		0.78333		60	D	B2	70	20	647	409	-5.00601	-3.01965	4.90110	-3.39664	-2.67465	-3.56491	1.70901	-0.21597	-3.02082	4.67669	1.21917	1.85775	-0.96325	-3.28997	1.54024	2.65357	1.84287	2.03032	0.41086	-0.79814	-0.20795	-2.14025	0.15839	-0.48152	0.39515	-1.64452	-0.61856	-1.38793	-0.51028	2.00591	0.13609	-1.90771	0.57746	-1.60812	-0.28703	-1.04428	-0.64590	0.21676	1.58987	1.35450	-0.39771	0.53905	-1.45312	-0.61764	1.13532	-1.05884	-1.70728	-1.28101	-0.81764	0.33667
COBL_rep2	PARVG_rep3	0.50000	0.33333	24	D	B2	70	20	107	478	-5.07888	-2.59588	-2.54001	-4.59051	-1.71065	4.91377	4.70266	-3.31548	0.58093	2.10081	-0.38955	0.18464	3.28875	-3.98489	3.21040	5.81886	0.58509	0.52692	-0.65025	0.30778	-1.47657	0.06295	-0.63961	-0.04997	0.00178	0.84876	0.60701	-0.14070	0.88379	-0.60317	-0.74774	-0.10836	-0.67681	-1.99050	-0.15135	-0.22820	-1.03912	-0.63955	-1.43318	-1.20698	-0.88584	0.44770	0.15809	-1.36717	-0.27327	1.47598	-2.15092	1.26833	-0.58746	-0.09384
SMTN_rep1		0.90909		11	D	B2	70	20	384	507	-0.10659	0.67911	-4.39075	2.63615	0.51901	-4.01849	-1.32957	-1.46532	2.77574	-0.89345	-0.35100	1.03771	2.18892	-0.73597	2.33837	-0.60616	1.68905	-3.43766	-1.52489	2.34991	2.56544	1.17580	1.41430	-1.07420	-2.14215	0.51010	-2.33477	1.53724	-0.74055	-0.00327	0.30091	-1.22635	-0.05215	0.51676	0.12413	0.37389	-0.70031	-0.01602	-2.07782	0.57599	-0.52823	-0.01038	0.54414	-0.64897	0.29330	0.00439	-0.01166	-0.98952	0.97349	0.33383
SMTN_rep1		1.00000		9	D	B2	70	20	340	531	-8.41422	-1.63632	-4.46628	-1.17710	-1.94121	3.08594	3.76018	-0.16722	2.77205	0.18913	-2.78221	-0.41314	2.21712	-2.60146	4.88844	-1.86805	-0.95411	-0.15784	0.16965	2.02537	3.94970	-2.55009	-0.00523	-2.74656	0.86643	-0.16002	-1.77764	-0.04330	1.41570	1.22839	1.04231	-0.70615	-0.86672	0.09033	-0.13608	0.54033	-0.66480	-0.13800	-0.96010	0.57243	0.41089	0.88852	-0.05570	-1.57269	-0.36932	-0.60117	-0.10159	0.65183	1.23405	1.25205
ARHGEF18_rep1		0.92308		13	D	B2	70	20	564	535	-8.03393	2.14517	-2.00730	-2.66508	4.15103	-2.69949	1.48373	0.55458	-0.56718	-0.55400	-0.85101	-2.18273	0.95038	2.37143	0.58517	0.84826	3.39536	-0.18929	-0.12154	-1.61526	2.30891	-1.81073	-1.60926	-0.40208	-1.18463	-0.49944	1.11358	-0.47731	-0.06224	1.56974	0.94059	-0.42620	-0.52846	-0.70160	-0.15682	-1.49135	1.04430	0.50672	0.55264	1.40584	1.34448	-0.36683	0.72645	-1.12842	-0.80298	-0.87115	-0.59631	0.31752	0.18226	-0.56680
MYLK_rep1		1.00000		10	D	B2	70	20	852	523	18.25859	-18.19457	13.53074	6.42608	4.13074	-0.35021	-6.34028	3.64579	5.48383	3.19728	1.08940	-0.88815	-0.25759	-4.21221	-3.36271	5.26578	1.24832	-1.14468	2.68611	0.63656	4.46994	-1.52500	-1.65679	0.41650	1.11040	2.83998	-1.29825	0.67205	1.13535	-0.07236	-1.18383	0.04775	1.75683	0.06184	0.13804	-0.01929	1.68302	0.52730	-0.17245	-0.69007	0.99517	0.69685	0.87453	0.64288	1.08547	0.58234	-0.07260	-1.29980	-0.55308	-0.27549
MYL12B_rep3		0.98529		68	D	B2	70	20	209	585	-4.80387	-2.95285	0.81635	-9.98891	-0.57434	-6.34594	4.16446	1.89358	2.96814	-6.34622	3.29514	0.22477	2.21919	-3.86982	-3.06506	3.58712	1.44505	-1.19388	2.74889	-1.45795	-1.88488	-0.31187	0.55566	3.24557	0.66525	-3.99551	1.58987	-2.04066	-2.48405	1.32069	0.21455	-0.56716	0.64058	0.50988	-0.37840	0.10439	1.91797	0.07460	-1.79037	-0.05680	0.73494	-0.17738	0.86145	2.05956	0.09464	-0.59162	0.64030	-1.25396	0.31360	-1.41789
TNNT2_rep2		0.92308		26	D	B2	70	20	700	626	-6.02872	2.88727	-2.08825	-4.37137	0.48346	0.80415	-4.04276	0.47650	2.84782	-0.40021	-1.95189	1.41939	0.37827	-4.24030	-2.13866	-0.65758	0.71860	1.98352	0.14091	3.59033	0.86359	-1.48666	-0.79792	1.68536	-0.04587	-1.29784	-1.27960	1.87989	0.23055	0.07162	0.03849	-0.45661	0.19851	1.09293	0.21483	0.21062	0.99859	-0.34510	-1.79593	1.18002	0.69512	-0.83895	-0.44847	-0.17419	0.04729	-0.22045	0.30596	-0.87554	-0.73920	1.28438
MICAL1_rep3		1.00000		31	D	B2	70	20	604	658	-5.08568	-0.12801	0.66484	-1.86131	-6.39758	7.42665	-4.42672	-5.16275	-2.40382	-3.10171	2.00015	-0.39556	4.09753	1.67842	0.76992	-0.22715	-1.25966	0.47275	1.12650	-0.77268	1.42975	-0.91849	-0.87077	2.56557	-0.10313	-0.45551	2.65743	-1.69910	1.03488	-0.42841	1.01035	-0.88098	-1.27463	-0.23959	-1.02977	-1.34209	1.83816	0.43612	-0.06415	1.11623	-0.72032	-0.20217	1.45463	-0.78879	1.98621	1.11208	-0.95847	-1.54007	-1.05175	0.12786
CLASP1_rep1		1.00000		26	D	B2	70	20	355	656	-13.70926	2.92562	-9.82795	-8.37561	2.57712	3.41415	1.81019	4.12811	7.04322	1.14096	1.62156	-2.96811	1.69412	-0.92672	-2.58455	2.21720	0.69517	5.61699	3.59491	-0.72826	2.12939	-2.16852	-1.92250	-0.00171	2.83674	-1.19179	2.38251	-1.09162	-0.01137	-1.62189	0.34093	-0.17726	-0.00142	-2.02234	-0.38970	1.71467	1.16803	0.61705	0.76789	1.29951	0.50220	0.49192	-0.39397	-0.61162	-0.36181	0.17439	0.28877	-1.40513	0.09585	-1.79049
CLASP1_rep1		1.00000		29	D	B2	70	20	340	803	-5.74990	5.79432	-3.21097	-8.05963	-1.31627	4.10978	-0.62159	0.76992	1.91051	4.11063	-2.22404	-4.29482	1.48138	-2.54085	-0.54789	3.38788	2.67242	2.25971	-0.47770	1.12725	1.16922	-0.54619	0.29396	0.63869	-0.41241	-0.65073	-1.36500	-2.05001	-1.58169	-0.49647	0.51978	-1.75509	1.71065	-0.17615	0.38365	-1.50287	-0.24061	-0.96076	0.66180	-2.17302	-1.66941	2.10197	1.82799	-0.47043	-0.34450	0.79001	1.13649	0.83389	0.14086	2.06583
TNNT2_rep2		1.00000		24	D	B2	70	20	440	795	-5.62200	-6.16373	1.73032	-1.53690	0.10807	-0.23449	0.04916	-4.68695	-2.31984	3.05320	-0.03681	0.45133	1.20214	-0.31934	2.92516	0.90199	3.78003	1.41588	0.91950	-1.86974	-0.30796	-2.21150	-0.39597	2.43388	0.63620	-0.31497	-0.39350	0.51381	0.51159	-0.73559	-0.08633	1.71886	0.03043	-1.05314	-1.52459	-1.32215	0.60363	0.68595	0.66757	0.16060	0.64412	0.55241	0.27075	1.33557	0.12686	-0.56660	-0.91489	0.37086	0.06132	0.96167
SHTN1_rep2		0.87500		64	D	B2	70	20	607	829	-9.07245	-1.18651	6.73937	-8.00992	-8.22220	-2.18520	-0.29925	-0.00013	1.32803	1.12402	5.95487	2.51766	0.97657	1.26617	2.33500	1.70352	1.43608	-0.21972	-2.39183	-1.78086	-2.37686	2.34185	-1.45290	-0.75550	-0.86209	-2.61964	0.62556	-1.07316	-1.84893	1.43356	-0.39008	0.05745	0.88434	0.58768	3.09505	1.12720	-0.12900	-0.58362	-0.29533	1.54575	0.95760	-0.72306	0.15565	1.25736	0.64880	2.13737	-2.24526	0.48506	-0.03388	-0.99882
ZNF185_rep2		1.00000		56	D	B2	70	20	737	836	0.41261	7.14133	-3.20949	-8.32420	-9.52627	-1.11589	-3.85990	2.13501	3.88054	2.58226	-0.92219	3.37151	1.97169	-1.59806	-6.65116	-0.83484	2.46360	1.19993	-1.73166	0.86672	-0.36498	0.23034	-0.95433	0.77881	-0.04859	-0.66362	-0.73715	-3.67689	-0.36110	-0.23234	0.73529	1.71192	0.24773	-1.49514	-0.93261	-0.97823	1.46805	-0.06146	2.70092	-1.83434	-0.20415	-0.96144	-2.11702	0.84561	-0.08565	1.05097	-0.40927	-3.18471	-0.28534	0.22125
FLNC_rep3		1.00000		14	D	B2	70	21	329	230	-11.52934	-4.16279	-2.19977	3.66797	2.65027	2.23593	1.27683	-2.62283	-0.26116	0.24855	1.00145	-1.41552	2.06006	1.17421	2.84711	-2.89318	-0.31406	-0.48575	-0.11834	-2.04754	1.81747	-2.80758	0.74974	-1.33534	0.87589	0.17560	0.48729	-0.30896	1.95511	0.63643	0.59352	-1.18313	-0.09203	-0.94564	-0.29347	-1.36511	-0.42493	-1.54113	-0.42206	0.64646	-0.70203	0.59168	0.26687	-0.53774	0.46090	-0.73627	-1.27148	-0.12429	0.38782	-0.56781
WDPCP_rep1		0.98077		52	D	B2	70	21	539	238	-2.63018	1.73288	2.61099	-4.20111	-6.48646	-4.03660	4.08251	-1.04640	1.96187	5.36720	0.75451	1.36205	0.83233	0.99627	3.79854	-0.21848	2.21489	-0.51635	-0.71045	0.01895	2.93013	-2.65008	-0.74649	-1.98068	2.20030	-1.87664	1.95998	-0.55650	-2.05744	1.74401	0.31917	-0.33174	-0.64543	-1.16320	1.83930	1.32502	-0.53234	-0.93547	1.34438	-1.26849	2.62863	-0.14509	0.51654	2.50018	1.48991	1.40738	0.07380	1.90658	2.37856	0.64177
ARPC5_rep2		0.89744		39	D	B2	70	21	744	306	-1.83359	3.77613	-5.74189	2.76637	-4.82651	-3.99113	1.12743	-2.58517	3.83207	1.38261	-1.28943	-0.41829	2.09581	-0.86516	-1.65402	-4.47368	2.56291	0.53402	-1.63324	-1.48473	1.53262	-1.63859	-1.28444	-0.92051	2.44173	-0.09990	2.18798	1.71579	0.75493	1.01495	-1.36781	-0.90613	-0.04230	-1.20505	1.69228	-0.05092	0.13116	-1.93984	1.30589	-1.12410	0.33052	-0.14284	0.68026	0.41004	-0.58871	-0.27254	0.55528	1.24168	0.29656	1.16749
FLNC_rep3		0.95000		20	D	B2	70	21	317	304	-12.02828	-0.19566	-8.80924	-6.03483	1.55466	2.63345	4.82333	1.92346	4.67451	3.26957	2.41869	-3.35704	1.95746	-0.16133	-0.02111	2.09885	-0.56854	2.27666	1.95494	0.63851	0.77543	-0.19386	-0.89072	-1.94179	1.24870	-0.67515	-0.48229	-0.91198	-0.39841	0.29422	-0.26796	1.90916	-1.38606	2.27901	-0.85870	0.57635	-0.32489	0.40135	1.31707	0.29199	0.14635	0.10911	0.84451	1.01439	2.32895	0.57737	-0.72536	1.64243	-1.05548	-0.28273
KRIT1_rep2		0.95522		67	D	B2	70	21	416	349	-3.40804	-4.17398	2.12356	-11.53207	0.22620	-0.11297	4.05890	5.46250	-0.17461	0.21091	0.13158	-1.61499	3.09585	-1.21227	-3.32511	2.80970	-1.79914	-0.56705	1.63085	-1.24263	-1.09732	-0.45683	0.00170	-0.72627	-3.33111	-2.01511	0.89282	-1.31402	-1.78110	1.38957	-0.34571	-0.98591	0.05566	-1.12947	-1.19464	-0.73727	1.61758	-0.30689	0.01256	-1.32963	-0.68565	0.40235	-1.28674	-0.66202	0.60645	0.73299	1.59551	-0.52916	1.74622	-0.22158
CONTROL_rep14		0.88462		104	D	B2	70	21	656	370	10.96488	11.10515	-0.26818	-9.86199	-13.21989	-1.04375	2.87358	1.29298	-4.44003	-7.92746	-2.65129	-1.33778	3.49326	-1.73655	-0.12831	4.41931	-0.95299	2.07357	0.66066	0.43749	3.79204	0.27254	-0.71310	0.84896	1.32878	-2.74646	-1.26658	2.76888	0.17755	-2.49981	0.42003	-3.86808	2.51998	-0.64233	-0.81945	2.80740	1.56789	4.32626	-1.23231	-0.74948	0.19736	-3.14544	1.72528	-3.56766	-0.38597	-2.15431	-0.88708	1.95115	-1.09518	-0.09695
LCP1_rep3		0.42105		38	D	B2	70	21	747	382	1.29686	5.12344	-3.58573	0.41796	1.28895	-4.00301	1.15588	-6.13142	1.36894	0.56561	1.52427	1.30048	-2.81403	-5.21941	2.17710	2.11929	0.93558	-1.40250	-1.92938	-0.61431	2.70455	2.27118	1.93147	0.40162	0.12250	0.47191	-1.26510	1.33631	0.99792	1.07766	-0.18322	-0.91005	-0.64436	-0.49678	0.62416	0.15363	-0.98177	0.11199	-2.66783	1.14396	-0.92200	1.22988	0.73786	-0.66343	0.63782	0.30247	-1.59536	0.57970	-0.62631	0.96673
LCP1_rep3		0.60784		51	D	B2	70	21	718	473	0.08353	3.76514	-1.20413	-1.54372	5.03471	3.43543	6.95149	-4.23946	-3.38534	0.04716	-3.15637	-3.63759	-0.07722	-0.69827	1.06723	2.31510	4.99784	-2.02539	2.19072	-3.45386	1.49958	2.72309	-0.05313	0.21757	-1.78259	-1.06228	-1.27913	-1.33636	0.53845	0.08039	-0.50450	1.26992	-2.40798	0.01730	-1.25124	0.11074	-0.65298	-0.02109	0.15835	0.31699	1.07388	0.33676	-0.80638	0.45807	0.93485	-1.20249	-0.58250	2.30337	1.56682	-0.53334
ABL2_rep2		1.00000		11	D	B2	70	21	472	491	11.94735	-18.96013	5.90464	1.44189	4.42886	1.72024	-4.44809	8.95632	4.87503	-0.61836	-0.51756	-1.00747	3.85783	-2.66843	-0.21213	4.01533	1.24833	-7.22779	-3.07135	3.98149	4.98777	-1.43719	1.13351	0.67030	-0.53826	2.98519	-1.22631	0.31344	0.51176	-0.75322	-0.85942	-0.65351	1.07075	0.16914	-0.52962	1.08317	1.16954	1.30944	0.59280	-0.61243	0.92234	-0.97943	-0.33129	0.57747	-1.41446	0.85014	1.52736	0.91611	0.22136	0.50531
LCP1_rep3		0.46429		56	D	B2	70	21	730	605	1.11610	9.21762	0.50842	-4.80158	-4.55619	-5.61814	-2.97984	-0.85683	7.21338	-2.59921	3.22083	3.51971	0.53446	-2.15245	0.49803	3.71285	-0.31838	-1.90021	-3.40664	-0.57701	-0.38404	-0.38024	1.43743	-1.80856	1.00308	0.34764	1.90388	-2.17306	-1.49694	1.11715	0.67795	0.71701	1.01503	0.26865	-0.96649	-0.22682	0.42167	-0.34767	-2.60697	0.30272	0.51917	1.64798	0.36502	-1.15069	-0.54141	0.95260	1.17963	-0.44095	0.15425	0.48305
HIP1R_rep2		0.84615		26	D	B2	70	21	637	657	6.02258	-4.73697	-5.27640	-0.86054	-2.21737	-2.22361	1.88884	-4.32495	-3.08829	1.14134	-2.97316	0.19696	0.59348	-3.64440	0.10095	0.06589	0.83695	1.35296	2.03247	1.02264	0.28352	-1.45130	2.96956	1.65725	-0.79177	2.01599	-0.69593	-1.21793	-0.10367	1.19150	-1.19724	0.35933	-1.24206	0.70255	-0.08325	0.28695	-0.27958	-0.41054	-0.19306	-1.08431	-1.26748	1.01350	1.38874	0.92248	0.73531	-0.56827	0.50340	1.51540	-0.40918	1.15386
FLOT1_rep3		0.96296		27	D	B2	70	21	784	725	-2.53740	3.58047	-3.70015	4.01275	-4.19342	0.04184	-1.86749	-0.95192	2.46125	0.32165	3.08251	-1.67781	4.67050	0.67147	-1.45002	-0.68256	0.59602	1.35452	-2.34668	1.73398	-1.05504	-1.12765	-3.15321	0.20359	-0.40302	-0.23188	-1.15633	1.70630	0.68543	1.39078	2.12813	-0.98947	1.10151	-1.23950	-0.43028	0.47624	2.27476	-0.97718	-0.76493	-0.13938	0.80250	0.46840	-0.13307	-2.17935	0.11637	-0.73697	0.00503	-0.01424	-0.82648	0.18104
HIP1R_rep2		0.85185		27	D	B2	70	21	653	723	3.78339	1.18949	-5.72947	-3.50438	-3.58812	2.25036	1.13947	-8.14250	1.68332	-2.07391	0.81075	-2.39163	4.66463	2.17590	-0.44571	0.42574	1.44152	-0.87404	-0.25225	0.18940	1.19711	-0.86594	-2.45110	3.62926	-1.82864	2.00012	0.98442	-0.93192	-0.32478	-0.38776	-0.45350	0.87197	-0.70593	1.03817	-1.88773	1.89209	-1.01199	-0.69481	1.00281	-0.49911	-0.06508	0.54991	0.28463	1.07731	1.18723	0.78238	0.28858	1.54737	0.11471	1.26328
FLOT1_rep3		1.00000		24	D	B2	70	21	687	770	7.24455	6.10455	0.30233	3.00182	-2.00761	-3.00353	0.44286	-6.12222	8.15883	-4.83662	-3.54233	2.50768	-1.73683	0.01509	0.57157	2.79151	-4.75435	-2.51029	-3.33040	0.60295	-2.99088	-1.73010	1.59852	-1.65550	1.22106	2.42513	1.26131	-1.97908	0.16472	1.09684	1.24796	0.04691	0.45279	-0.11746	-0.11556	0.60240	-0.89629	0.01107	-0.62248	0.50808	-0.45518	-1.55752	0.21999	-0.93186	-1.17144	-0.23855	0.61076	0.57304	-0.96598	1.26348
MESDC1_rep2		0.93478		46	D	B2	70	21	363	752	-6.83315	-4.18054	3.77037	-5.99135	-2.25136	-4.51893	0.46311	3.18942	0.83601	-1.30660	1.63016	3.77404	0.87019	-2.52769	0.84741	1.38259	1.19669	-1.12480	1.41421	-0.24985	-0.54507	-1.92410	0.81827	-1.39055	1.20295	-2.44008	0.70655	-0.67049	-2.48621	-0.03166	-0.28327	-0.60446	1.11574	-0.83821	0.53260	-0.84656	1.05126	0.46046	-2.42026	0.50205	-0.74363	0.61651	-1.43151	0.62259	0.62908	0.19075	0.71271	-0.71347	0.60162	1.61917
MYO5A_rep3		1.00000		20	D	B2	70	21	587	802	9.50281	8.75273	-9.77481	-1.04952	-2.96104	3.62056	6.20997	-1.95704	4.45533	-7.97129	-2.60169	2.97409	-0.95344	-3.28087	-0.43863	1.37302	-5.39573	-3.96973	0.61202	-1.79469	-1.66025	-2.04604	-1.39089	2.83980	1.41291	-0.27752	-3.84116	-0.42140	0.23625	1.13675	1.12086	-0.65254	-1.73291	0.46405	0.82265	-1.56763	1.41131	-0.11945	-0.10971	-0.59425	1.05185	-0.37974	0.60639	1.03062	-0.45526	-0.31263	0.59569	1.07263	0.61133	0.53528
MYO5A_rep3		0.97143		35	D	B2	70	21	548	796	7.76473	10.61901	-15.49499	-2.17579	-6.15964	3.06365	8.56778	1.10853	6.13570	-1.13829	-7.45019	-0.76065	1.93494	0.12885	0.08168	-0.47149	-4.60868	-4.32871	-0.18976	-0.24542	-0.12470	-2.42251	-1.62848	2.05665	3.01282	-0.31724	-3.67583	-1.54228	0.38822	0.70505	1.30755	0.96813	-0.92223	-0.42330	0.98295	-1.85756	0.96284	0.54784	1.43283	-2.31075	0.48226	-0.52170	-0.32938	0.83635	0.88179	0.53617	0.63971	0.53080	-1.50053	0.45683
PHLDB2_rep1		0.93103		58	D	B2	70	21	494	794	5.30242	8.62730	-1.87640	-6.64448	-3.83321	-5.74928	-3.81552	-0.30929	3.25916	-1.94865	-3.26681	4.75665	-1.68857	-6.72991	1.32717	1.98807	1.70893	-3.20035	-0.01710	1.21237	1.82481	-3.91237	1.59228	0.32996	0.37350	-1.44722	-2.51352	-3.12764	-1.24554	0.64973	0.71825	1.14779	0.45404	-1.28103	-0.12786	0.37306	0.77769	-0.18902	0.81453	-2.61203	-0.31798	-0.88111	-1.70100	0.25349	1.39594	1.96258	-1.15174	-1.48536	0.21892	0.27833
CONTROL_rep15		0.90000		20	D	B2	70	21	686	813	9.13921	-0.84479	-5.66975	-3.02140	2.28367	0.23808	10.54074	-4.20827	1.55231	-0.31321	-5.79394	-2.02452	-2.53957	3.11064	2.39523	-1.90202	-1.79803	-3.86561	-1.92029	-1.65355	-0.84841	1.10088	2.45228	2.82481	2.07444	1.79168	0.08485	0.52969	0.09937	-1.62129	-2.21005	-1.02773	-1.18853	-2.13348	-0.12086	0.87708	-1.68552	-0.47768	-0.40585	1.14998	-1.53566	-0.29321	-1.37010	-1.01569	-0.96365	-0.51743	-0.48593	0.18716	1.24457	-0.17445
OPHN1_rep3		0.89655		29	D	B2	70	21	826	931	-10.02649	-6.69295	-4.93763	0.86176	2.24597	-0.99594	3.60807	-1.88051	0.99059	1.67546	0.93759	1.31467	2.98480	-0.26994	1.03351	0.63787	0.86443	-0.64232	1.59265	-2.64939	1.00792	-2.44414	0.40960	0.09962	0.59529	0.44812	0.10259	1.04024	-0.21123	0.86500	-0.65650	-1.01312	-0.83327	0.46089	0.40517	-0.86917	-0.26258	-1.41967	-1.17474	-0.12204	-0.20321	0.61337	0.15735	0.24063	0.99004	-0.74563	-0.35191	1.48586	1.17534	0.27680
PLCG1_rep3		0.61538		13	D	B2	70	22	430	331	38.37657	-15.78465	-12.29607	-5.81461	1.05420	-7.73514	-4.78521	4.00939	-7.87926	0.14736	6.85160	2.10916	-6.75782	0.00657	4.25922	-1.13121	0.48997	7.81958	-0.79306	-3.35281	0.60247	-1.97732	2.65728	4.80825	2.39674	3.11769	0.01613	2.36550	2.24461	0.55392	-1.46210	0.06812	-0.55041	-0.40490	-1.62584	0.47028	0.58420	0.64323	0.29054	-0.49368	0.06685	0.13170	-0.30647	0.95937	-0.09358	-0.71513	-1.19125	1.10827	0.38922	-0.32808
ACTB_rep3		0.90476		21	D	B2	70	22	99	387	2.77916	-6.09061	0.47162	0.37220	-4.80658	-4.98471	0.80311	-4.28906	-1.92747	1.31748	4.34956	1.21927	-1.66749	-1.26870	-1.24417	3.19535	1.48928	-3.43636	-0.26536	1.13844	-2.18865	4.26813	-1.84206	0.95681	-0.18012	0.82834	1.54438	-0.09498	-0.82035	2.07549	-0.81199	1.52933	-0.80354	-1.47205	-0.89796	0.18856	0.47151	-0.69401	1.12416	-0.52510	-0.76910	0.82448	0.47739	0.24260	1.52434	-0.64172	-0.48111	-2.50260	-0.80166	-0.68256
SH3BP1_rep1		0.52381		21	D	B2	70	22	574	423	5.62071	1.44672	-11.51532	8.16340	-4.06514	3.42783	3.59812	0.99465	-5.18749	3.00884	4.89638	-0.92912	-1.05087	-1.91619	0.38378	-1.38489	-2.59860	0.59940	-1.35474	-1.14621	2.20247	2.04455	-2.73598	-2.61657	0.79485	3.66865	0.77914	-1.90427	-1.83641	-0.33735	0.90360	-0.56565	-0.87680	1.48159	0.71164	-0.05165	-1.03044	-2.08242	0.02101	0.81604	-1.60825	0.01708	0.35204	-0.19851	0.82051	-0.28757	-0.11596	-0.35792	0.53178	1.58581
DCTN1_rep1	SH3BP1_rep1	0.36842	0.36842	19	D	B2	70	22	575	501	20.27987	3.86272	-16.79043	1.32675	-4.93819	-1.73288	4.45716	-0.69644	-6.55565	7.37665	5.95154	-0.69704	-3.75679	1.09036	1.50585	-4.04288	-1.22072	3.88693	-2.50320	-3.27766	2.66244	4.26780	-3.29764	0.71041	-0.20847	1.70737	-4.34218	0.55510	-0.12653	-1.47375	-0.65325	0.07649	-0.86264	-0.48144	0.10620	-1.17509	-1.41861	-1.05192	1.17303	-1.00632	-1.77822	0.86202	1.75178	0.20665	-1.32511	-2.63721	-0.47654	-0.24755	-1.18707	-0.62794
TMOD1_rep2		0.95833		48	D	B2	70	22	187	541	-0.84543	-5.13510	7.64692	-7.02498	-10.88905	3.78891	-10.10092	-1.33319	-4.88180	2.03177	-1.02661	4.96153	3.36101	6.08615	-2.56683	0.44367	0.85236	-0.41584	0.19575	-1.10374	0.64806	-1.83026	1.61098	1.36351	1.22864	-1.13266	0.22398	-3.62075	0.49042	1.09525	0.69304	-0.11573	-0.44407	0.74403	-0.21148	2.28029	1.12545	2.55474	-0.47423	-0.53275	-1.30128	0.41502	2.43982	0.53439	0.96843	0.87239	0.02835	-1.07531	-0.14477	-1.20106
CTNNB1_rep3		0.93333		30	D	B2	70	22	355	621	-9.11937	0.34319	-0.61348	-7.69358	-2.23311	0.67918	-1.33345	-2.33393	0.09244	-1.15159	3.41761	-1.05462	-0.89711	1.16036	2.23819	1.81715	0.70582	-3.60461	1.66652	0.96532	1.71188	0.41714	-0.98571	2.70715	2.00755	-1.69006	2.55861	-0.39924	-0.37663	1.52939	1.05319	-1.70110	-0.61983	-0.65299	-1.01527	-0.03177	1.51278	-0.14286	0.45331	1.00026	0.47695	-0.21168	0.94833	-0.35887	0.70283	-1.55503	-0.15646	-0.39765	2.32288	-0.14016
ARPIN_rep3	ARFGEF1_rep1	0.53488	0.46512	43	D	B2	70	22	822	648	0.90376	-0.27284	7.84441	-0.43702	-3.22801	2.18117	-9.50796	-8.21547	-3.78556	-0.11146	2.74390	0.02545	-2.47453	2.12157	0.28586	0.28378	0.00940	-0.39747	-1.72091	1.59283	2.17119	-0.55022	1.56331	-0.53438	-0.07243	1.28579	0.64108	-2.63029	0.66518	1.76815	0.98844	-0.74017	0.36003	0.08751	-0.76868	0.83437	0.04467	0.43965	0.63071	0.21718	0.55292	-0.45573	2.38662	-0.28173	0.74748	-0.09107	-0.31226	0.29994	0.28680	-1.50756
ARFGEF1_rep1	ARPIN_rep3	0.51613	0.48387	31	D	B2	70	22	915	681	-10.00565	-0.52407	-2.22431	-1.48533	5.77283	2.37813	-1.53646	-2.41114	1.19947	2.59756	2.03467	-4.16882	-1.19335	0.47272	-0.61353	-1.83602	1.79035	0.40569	0.22231	1.03604	-0.92582	-2.94738	0.33172	1.32272	-0.05271	0.84303	-0.51247	0.69715	-0.59191	0.51594	0.31887	-1.17343	-0.37905	0.66628	0.88316	-0.96279	0.61948	-0.28880	0.79347	-0.27094	-0.60614	-0.55406	0.63564	-0.24706	1.07472	0.60742	-0.29096	0.60925	0.58983	-0.20129
CDC42BPB_rep1		0.98413		63	D	B2	70	22	500	696	-7.50650	8.39834	-10.15969	-13.31405	0.63841	0.70241	-3.59682	2.88363	6.86542	3.17717	4.20813	0.22713	-5.65145	-5.26377	-5.00299	0.22216	0.78362	1.42875	1.77613	0.40799	-0.31535	0.80203	0.34580	2.67050	1.54411	-0.66314	2.33564	-1.39528	-1.90705	0.22907	-0.05986	0.53798	-0.88466	1.81411	0.83351	-0.51880	1.50841	1.35069	-2.69338	1.15409	-0.82729	0.90611	-0.41156	2.20560	-0.54343	-1.64427	1.30332	-2.29153	0.51960	0.21096
CTNNB1_rep3		0.96875		32	D	B2	70	22	367	727	-6.62239	11.16330	-15.06832	-14.42629	0.48296	3.59674	0.11774	1.11893	8.70170	2.20440	1.61760	-2.20495	-3.14898	-2.49474	-2.99285	0.29736	-0.82811	1.15051	5.89325	3.64294	4.48624	-0.12592	-3.82660	0.74702	0.72316	-1.11624	-1.34178	-1.97506	-1.85908	0.34276	0.29953	1.51089	-1.69335	1.72625	1.03509	2.21886	0.03329	1.52825	0.55076	0.97999	0.98796	1.87984	-0.43422	1.05019	1.51127	-0.42288	-0.20232	0.42781	0.12412	-3.26070
ZYX_rep3		0.96774		31	D	B2	70	22	270	748	7.24700	-1.66753	-2.22612	-4.01618	0.26690	0.22712	-4.61115	-0.12770	-5.80184	-6.12179	-1.49834	-0.70546	2.43317	0.57736	-0.01083	2.12285	0.72455	-1.68492	2.88396	3.79902	-1.70019	-0.80441	-1.86583	0.24966	-0.97326	0.01811	-2.45004	-0.09719	-1.31239	0.19688	-1.55771	-0.35924	-0.01307	1.80650	0.67474	-0.06639	1.93349	-0.62367	1.03326	-0.27209	-1.82546	1.97222	0.05105	0.43214	1.26613	-0.28342	1.22689	1.07346	0.91054	0.54970
LPXN_rep2	PLCG1_rep3	0.64103	0.30769	39	D	B2	70	22	675	767	4.38582	2.20834	5.09441	-2.33126	-3.94558	2.74947	-14.40288	-5.58765	-2.02913	1.07121	0.44780	1.39443	2.79975	5.00380	-3.01041	0.57986	1.15673	-1.64208	-0.79637	-1.61508	-2.21191	-0.27694	5.80486	-0.52427	0.72413	0.37024	-0.56567	-3.40248	0.67210	-0.56127	0.22752	0.29507	0.57422	0.68402	-0.91760	2.07822	1.03461	0.17515	-0.32487	-1.28546	-0.26817	1.25054	1.18487	0.00659	0.79080	0.26526	-0.23130	-0.65568	1.31528	-0.98006
GNA12_rep2		0.87500		8	D	B2	70	22	936	804	5.96261	-20.98229	8.21018	4.82511	2.36419	2.47359	-6.31693	10.25905	6.93915	1.77119	-0.62846	2.72858	4.12403	-1.85133	-2.84028	4.27950	-0.08385	-7.40548	-2.89069	1.92942	6.58581	-0.10723	1.47935	3.49830	2.33372	2.74297	-0.91548	0.22060	1.26051	-0.28868	-0.44415	-0.64992	1.56854	0.24802	0.68123	0.59100	1.37564	1.59138	-0.12465	-0.49136	0.40040	-0.48882	-0.50433	0.43633	-0.08783	1.00017	1.10981	-0.12353	0.17790	-0.00691
MET_rep1	EPS8_rep2	0.38710	0.32258	31	D	B2	70	22	251	922	-8.91399	-2.53508	-3.36346	-1.15385	-3.55863	-0.47822	2.62559	1.00487	0.20044	3.29598	4.41297	-1.79359	1.01605	-1.66916	-0.39153	-2.17773	0.37625	-2.99056	-1.53549	2.50994	-1.62981	3.72013	0.17404	-1.55271	0.70909	-0.69403	2.91058	1.40128	-0.49526	1.04767	-0.66425	0.10109	-0.61103	0.04668	1.45904	-1.17116	1.07107	-2.45088	-0.37255	-0.28274	-0.65371	-0.12486	1.98242	0.88866	-1.08154	-0.99199	1.25320	-0.23116	0.69483	0.33098
SLC9A3R1_rep1		1.00000		15	D	B2	70	23	252	120	22.11418	-15.02731	-1.50996	0.01645	2.50798	-2.56950	0.35656	-1.35342	-2.81727	1.29957	0.99711	-1.09116	-1.71085	-1.64816	2.63824	4.86972	0.26706	1.79492	1.20436	2.32106	-1.98869	-1.14798	-2.40880	-0.62303	-2.55173	3.04980	0.05386	1.65576	1.13214	0.78435	-1.29758	0.40469	0.04507	-0.08988	-0.94167	0.26340	0.35467	0.59808	0.34131	-0.95892	0.26311	-0.38358	0.81732	0.16533	0.64637	-0.04775	-0.22643	-0.96750	-1.44283	-0.42174
SPIRE1_rep1		0.87097		31	D	B2	70	23	281	170	-0.64452	3.04514	-3.98917	-6.70200	-2.31545	6.28567	-2.95493	-2.91987	-2.93056	1.58885	-4.38548	-0.47528	1.37625	-2.55101	-3.60044	-0.34936	0.51713	2.27974	-0.50395	1.93351	0.40976	3.69347	1.18853	1.12870	-2.04853	1.06896	2.50389	-0.81399	1.18595	0.56829	0.15539	-2.48210	-0.32344	0.44860	1.28953	0.89166	-0.38138	-0.49314	0.20122	-0.49543	-1.78976	-1.73089	-1.59880	1.56565	0.22028	1.06130	0.33052	-0.88980	-1.49852	1.20911
SPIRE1_rep1		1.00000		20	D	B2	70	23	414	279	-6.83691	1.86422	0.17431	2.37625	3.37232	0.82455	-5.87184	-5.23597	-1.61261	0.42439	-0.60608	0.99879	-3.11309	-1.48689	1.64597	-3.75606	-0.37901	0.04714	-0.36779	0.50748	1.96774	-1.84755	-1.10795	-3.08658	-1.69909	0.57061	1.35529	1.26489	0.77149	1.05758	1.02628	-1.83901	-0.01665	0.34849	1.30493	0.24045	0.57126	-1.06339	-0.21829	0.36283	0.38918	-0.51985	-0.11350	0.53382	0.98294	0.14813	-0.86332	0.41005	-0.06129	0.17493
ABLIM1_rep1		0.83333		24	D	B2	70	23	791	321	7.69652	7.00333	-3.13739	-7.36073	2.82093	1.09087	5.59453	-0.99378	4.80039	-0.46540	-11.88577	0.64023	-3.83984	1.33730	-0.52538	0.71975	-4.58103	-3.91520	1.57431	-0.65217	-1.53242	-3.63549	-1.76113	0.28887	-1.82810	-0.42287	-3.48364	-1.92177	0.09027	-0.44440	0.19670	1.07698	-0.65672	-0.66166	0.38928	-1.44525	0.62591	1.19196	-0.98758	-1.11608	1.12007	-0.05084	1.60849	-0.47563	0.52558	-1.66244	1.12046	-0.13924	-1.25561	0.88803
SPIRE1_rep1		0.90476		21	D	B2	70	23	201	323	-6.44420	1.36382	0.69749	-2.01957	-1.20790	3.08411	-5.61038	-5.24141	1.60147	-3.42076	5.30126	1.33603	-1.92605	-0.16373	3.02367	-0.90288	-1.31778	-3.90929	-0.89391	1.42120	1.33956	1.04114	0.82416	-2.14544	-2.53682	-0.61755	-1.18815	-1.65801	1.42727	-0.78288	0.19487	0.70260	-1.85033	0.17648	-1.42758	-0.53428	0.19222	1.00718	1.10942	-0.59189	-0.05366	0.50501	0.12823	1.33608	0.72422	-0.63075	0.12666	-0.56693	0.82900	0.20965
GNA12_rep3		0.80000		25	D	B2	70	23	827	330	7.24439	3.26857	-5.31345	-5.27591	-0.06123	-3.96808	8.55047	0.03135	4.80498	-3.27748	-6.04121	0.54694	-3.86316	1.70134	1.91504	-1.02278	-3.35860	-5.44159	0.54696	1.56091	-0.69508	-1.79840	-1.72349	1.41799	0.30088	-0.49529	-2.70206	1.03238	-1.89279	0.74542	-0.20385	-0.21664	-1.84650	0.14280	-1.10170	-2.64621	0.24902	-0.05115	-0.67131	-0.41695	0.32175	-0.73632	0.16820	-0.76376	-0.42136	0.94023	-0.10586	-1.16148	-2.07510	0.61715
SPIRE1_rep1		1.00000		9	D	B2	70	23	230	408	-8.07330	-1.80444	-0.85654	2.42010	2.67395	5.38670	1.31751	-2.05193	-1.34898	-1.72515	0.18285	0.09516	-0.65451	-2.51537	2.17658	-0.17925	1.99945	-0.32139	-0.05171	2.75508	-0.61896	-0.45436	-1.58495	-0.20986	1.21136	-0.10903	-0.08875	1.85841	0.21771	-2.17749	0.27715	0.14358	-0.31528	-0.86537	-0.36008	-0.56896	0.15758	-0.53222	-0.10504	0.42998	-2.26963	0.69176	-1.19330	-0.34518	0.31255	0.41187	0.09978	-1.16385	0.36909	0.49626
ABLIM1_rep1		0.83871		31	D	B2	70	23	812	442	-0.28137	-1.65978	-4.55703	-10.21014	-4.46285	3.47214	0.98987	-2.54014	0.22254	3.36068	-3.11396	-0.15495	2.59894	-1.20680	-3.12621	1.06961	0.05884	1.50453	1.71031	1.79434	0.56765	-0.86042	1.64645	0.05201	-1.41169	0.63645	2.20426	0.20359	-0.00609	0.57907	0.32968	-0.13497	-0.07062	-0.73514	-2.62485	0.52589	1.09822	0.95663	0.95090	3.12113	-0.66596	-0.06242	-0.06775	0.60157	0.19005	1.43182	-1.48357	-1.08127	0.33348	0.16724
DIXDC1_rep1		0.75000		40	D	B2	70	23	401	513	5.56254	7.52748	3.23816	0.39417	-7.10137	-2.97701	-8.13684	-3.23617	-0.97532	1.03382	2.86979	-0.23679	0.48299	2.29095	1.27216	0.64847	0.44370	-4.56390	-1.05015	1.79877	1.87615	-0.45966	2.74183	-3.85257	0.48122	-1.75517	-3.09546	-1.91735	0.36134	0.90977	1.40480	0.81854	2.21785	-1.35478	-1.94898	-2.39780	-0.88849	1.42660	0.65295	-0.62008	-0.57034	-1.48513	-0.95512	2.15895	1.93679	-0.37900	0.34295	-0.36692	-0.50122	3.81172
PDLIM4_rep3	MYL12A_rep3	0.48485	0.45455	33	D	B2	70	23	794	509	5.00204	6.74366	3.43051	2.03610	8.96535	5.13789	4.06775	-4.50073	-2.09320	-9.19415	3.33604	4.76863	-0.69238	0.84220	-2.30229	1.30539	2.81890	1.53468	1.72900	-1.65338	1.73143	-2.94146	3.58670	-5.92976	1.10265	-0.32900	-1.76089	0.88931	-2.05387	-0.72571	0.43256	1.19519	-2.14333	-0.02759	0.36900	0.17810	0.65790	0.29081	0.29842	1.26592	-0.88818	0.78171	0.41958	-0.41603	0.48621	0.14284	1.36604	1.07504	0.48663	-0.21866
TMSB10_rep2		0.87500		24	D	B2	70	23	575	665	22.33981	12.14761	1.25385	-1.53282	7.64836	-0.55170	3.53905	-2.78486	-1.34444	-6.26747	3.78663	-2.37951	2.38035	-4.00101	-2.25812	1.49478	1.30101	-1.94196	-2.62222	1.26782	-0.49756	-0.78412	1.22336	-2.90641	4.82802	0.99113	-2.48700	-0.07806	-1.47949	1.16574	0.68969	0.92078	-0.66758	-2.24009	-0.06738	0.46732	1.65085	0.39317	1.53624	-0.98830	-0.46790	-0.45661	0.39422	-0.79885	-1.61045	-0.00481	0.56439	0.35010	0.96498	1.46436
PLCE1_rep2		0.77419		31	D	B2	70	23	510	662	2.50754	-5.90340	-0.45444	2.21228	-5.10710	-4.95671	2.25544	-1.01617	-1.14643	-0.41980	-0.47720	1.51577	3.80270	-0.68978	-3.77878	1.20701	-0.44452	0.19021	1.13452	1.07606	-1.20201	0.20638	0.79206	-1.39672	0.35368	0.70053	0.89982	-1.09043	0.06388	1.09521	-2.42621	0.55618	0.51904	0.42339	-1.29551	-0.33870	-1.39433	0.01057	-1.97726	0.31633	0.22090	1.57461	1.15028	0.48383	1.15148	-0.05168	0.76287	0.65319	-0.37553	0.12969
WASF2_rep1		0.87879		33	D	B2	70	23	284	747	-12.60658	-1.64320	-0.38949	-0.10670	0.29891	2.20690	-1.09303	1.07229	1.10486	-1.57388	1.62943	1.52803	0.10390	-2.13385	5.21752	-2.22820	-1.84249	-0.66727	0.62191	1.63131	-0.27198	-1.58478	-2.32510	-1.26325	1.38773	0.17262	1.81138	1.26171	-0.44688	0.28521	1.16235	-1.03382	-0.36888	-0.30299	1.02289	0.16207	0.82681	-0.36200	0.49230	0.10828	0.76660	-0.62420	0.12827	-0.69806	0.43736	-0.17912	-0.28874	-0.21822	-0.04187	0.22444
TLN1_rep1		1.00000		7	D	B2	70	23	934	750	37.46795	-9.39608	-8.87701	1.95571	-6.50716	-4.46285	-5.40904	5.36910	6.05976	9.68602	2.61675	7.11417	-1.70384	-0.52016	3.71381	-2.10019	1.22480	-3.22551	0.01012	-3.66478	-0.12089	-0.62994	-7.85752	-4.48404	-3.06579	3.14386	-2.99046	0.51621	1.16905	0.34240	0.08083	0.11560	1.20052	0.68901	1.07993	-3.14898	3.26955	0.26068	1.68029	-1.48919	0.73592	-0.00284	2.22755	0.47354	-0.04966	-1.34307	1.44996	-1.04349	-0.04619	0.43531
SRF_rep2		0.71739		46	D	B2	70	23	715	772	3.59091	-1.25856	5.99238	-4.78958	-7.10915	-1.66168	-1.40333	-2.20615	-3.75151	-3.34781	-1.01413	-3.18449	1.16757	2.39261	-2.42504	-0.84300	0.12962	1.47403	3.18047	0.64393	0.01726	-0.86624	1.02775	3.73441	-2.52480	-0.44106	1.10014	-2.08501	-3.57892	0.87500	1.08689	-0.59831	0.34653	-2.42935	0.86247	-1.39350	-0.10862	1.13695	-0.80656	-0.63070	1.45558	-0.04282	-2.95720	1.44766	0.51732	-0.67025	0.79703	-1.52020	-2.05203	0.86261
LDHB_rep3	MYH4_rep1	0.60736	0.37423	163	D	B2	70	23	528	820	9.92317	21.08807	29.86431	-2.17866	-8.27955	-2.53044	-0.93535	-0.26842	0.17106	-8.55789	7.87494	-0.40681	1.23939	-0.47498	-3.44927	3.59324	-7.93137	4.33455	-3.74366	-3.70630	2.32014	-1.16304	-2.32698	-4.32053	2.34735	-2.37179	2.42057	-2.56545	0.99271	2.31514	1.50519	-3.81783	1.06876	0.09972	2.74848	0.17074	2.46636	4.15444	4.45761	-0.08888	-0.73844	2.98992	3.88191	-0.88486	-2.60553	0.66434	-0.24927	1.63094	-0.45335	1.78759
ROCK2_rep3		0.56962		79	D	B2	70	23	670	905	9.56125	7.10788	7.94280	-2.64714	-9.16416	-6.90115	6.08609	0.39576	-1.36854	-3.64265	-3.53154	-5.24080	-1.53390	-1.05934	0.77918	-0.86450	0.29263	-1.26233	4.53394	0.31723	3.61511	1.11080	-2.59073	3.02611	-3.83396	-1.85711	3.71214	-1.91312	0.22647	3.13505	-2.69684	-0.40277	0.37899	2.79258	0.24352	-0.46600	2.81148	-0.15926	0.33815	-2.60509	-0.18657	-1.98525	3.53624	1.35227	-1.59691	-1.55999	-0.57261	-2.12122	0.77029	1.73242
COBL_rep2	DAPK3_rep3	0.51852	0.40741	27	D	B2	70	24	109	138	-0.08914	2.16488	-4.18226	1.63045	4.40637	1.52664	-1.62040	-2.78922	-3.47352	-4.13591	-1.23568	0.70949	0.51089	-0.15793	1.56768	1.60654	-0.39336	-1.10143	1.68940	0.27619	3.66597	-0.57100	0.41937	-0.31924	0.16272	-0.24738	-1.98523	0.26381	0.19971	-1.75547	0.54817	0.23367	-0.57263	-1.85273	-0.99293	-1.48090	-0.07470	0.60716	-0.48958	0.49243	-0.86386	0.56541	1.40704	0.48070	-1.36224	-0.35726	0.18637	1.60378	1.58134	-0.56979
EPB41L2_rep1	PSTPIP2_rep2	0.68966	0.31034	29	D	B2	70	24	611	232	-5.69658	3.80278	8.80488	-5.80788	-3.63208	-2.58824	-2.57486	-5.24802	1.64189	0.20928	4.28813	1.07980	-0.93100	1.99766	0.68396	-1.89004	0.81702	0.55972	-3.57094	-1.38503	3.08495	-2.55772	0.16053	-2.11342	-0.34803	-2.12901	2.35011	-2.45516	0.35499	1.74492	0.17693	-0.12481	0.91675	1.02427	0.95170	-0.51513	2.72294	-1.48744	-1.39540	-1.05168	-1.25085	2.37837	2.10769	-0.33022	-0.13108	-0.41955	0.48375	-0.73211	2.25422	-0.14341
PAK1_rep2		0.96774		31	D	B2	70	24	877	217	-9.50101	3.68351	-8.88798	-10.26682	8.22635	4.02870	-0.12194	-0.85525	5.53981	0.59727	0.67222	-5.93113	-1.74235	-4.44795	-6.41410	-1.11040	0.40656	3.91569	3.20670	1.93219	1.25197	-0.93560	0.52153	2.57234	-2.67396	-0.25656	-0.66731	-1.25358	-0.88367	0.03996	-0.79894	0.25012	-1.30178	0.89440	-0.65446	1.17721	-0.65068	0.52748	-0.49338	-0.61519	-0.90947	1.01748	-0.46434	0.66651	-0.05679	-0.57341	0.88519	1.65563	0.39518	0.76977
EPB41L2_rep1	PSTPIP2_rep2	0.55556	0.36111	36	D	B2	70	24	694	270	-8.98220	-1.96028	4.88810	-1.95674	1.05821	-4.57441	4.67001	3.23856	-1.44524	1.04956	-0.80470	-1.37838	1.34644	0.95592	0.03702	-2.29344	0.67720	-0.29209	-1.56014	-2.80449	1.70620	-1.11468	0.48112	-1.98972	-2.30325	-2.41226	1.44770	-0.80652	-2.28135	-0.17035	-0.01405	-0.08922	1.71765	-1.32227	1.99921	-1.06386	0.96151	-0.05141	0.07814	0.65272	0.62808	1.17707	-0.85439	1.95675	0.42194	0.21229	1.16883	-0.75172	0.25916	2.05755
CALD1_rep1		0.86667		15	D	B2	70	24	371	335	8.63208	1.86275	15.74447	-1.83045	-1.09963	-4.36631	-0.70665	-2.62794	-2.18315	0.27635	-8.24294	-0.32809	0.18002	1.98451	3.11232	4.72203	2.56979	-2.64293	2.64566	-1.24330	0.62177	-2.30888	1.20823	1.95195	4.76025	-1.27808	2.18405	-1.44555	1.02987	3.48878	0.62088	-0.43605	-0.41178	-0.67778	-0.26198	0.90015	2.61016	1.06787	1.44888	-0.03251	1.01430	-0.93677	-0.23663	0.45600	-1.26054	-0.73402	-0.34279	0.28091	0.53654	0.49707
HIP1R_rep2	PLS1_rep1	0.44118	0.38235	34	D	B2	70	24	237	453	-0.37717	3.05691	-1.01476	-5.31021	6.04592	2.19390	0.35535	-5.24502	-3.45564	0.39000	-1.50696	-2.16870	0.07356	-3.35596	-0.65004	4.61112	0.75651	-0.61278	-1.11835	-0.55160	0.61877	-0.20991	0.10315	-1.11221	-1.04402	1.01606	1.43767	0.39409	0.25406	-0.66381	-1.24827	0.25687	-1.52652	-0.18906	-0.14847	1.23327	-0.12902	-1.31216	-0.11581	-1.66416	-0.35043	0.87973	-2.02331	-0.51824	0.15622	0.22752	-0.55386	-0.82580	-1.30801	0.06044
EPS8_rep2		0.68966		29	D	B2	70	24	473	486	-3.43138	-8.13983	-3.73966	-0.56621	1.71044	-1.56414	3.19022	-3.55991	0.45326	3.29336	3.36458	-0.15181	0.60668	-3.94851	-0.45942	1.38467	1.49448	-1.21079	-0.72793	-0.44903	-1.17021	1.10036	1.62080	0.92521	-0.71242	0.81972	-0.62440	0.57521	0.28938	0.55925	-1.40799	-0.13720	-1.09207	-0.51986	-0.75949	-1.95867	-0.01430	-0.77726	-0.53683	-0.88108	-0.33200	1.36840	-0.82607	0.95615	-0.00545	-0.70210	-1.47106	-0.16436	-0.52177	-0.15753
ENAH_rep1		0.96296		54	D	B2	70	24	135	533	-8.69348	-2.79216	2.75651	-7.24187	-6.81501	-0.75585	0.56130	-1.89014	3.35826	-1.25448	4.63944	2.36866	1.41110	-2.07310	0.19546	-0.25419	0.13292	-0.47712	-2.22011	-0.09832	-1.29061	0.57036	-2.70158	-0.82325	2.19592	-2.13400	-0.28112	0.76177	-0.66743	1.85084	0.58859	-1.68513	0.24409	-0.60633	0.13973	-0.51125	-0.57814	-0.38041	-0.69383	1.45750	2.10336	-0.44943	-0.02842	-1.76309	0.49281	-0.04072	-0.37596	-0.87764	-0.36845	0.48382
HIP1R_rep2		0.45833		24	D	B2	70	24	276	523	-3.70473	-6.92355	-4.32653	0.26171	-0.57840	-1.65155	4.33036	-3.09398	-1.70791	2.35004	1.34013	1.61187	1.57441	-3.37760	-1.66942	3.48065	0.05814	-0.74857	0.33290	-1.86497	-0.56427	1.85245	-0.64018	1.39602	-0.63503	1.27494	0.68107	-0.28806	0.59928	0.46006	-0.72018	1.07150	-0.98478	-1.45045	-0.41334	0.91066	-0.82230	-0.79201	-1.19015	1.11582	-0.60386	-1.31131	-0.84152	-0.57114	0.02258	-0.47922	-0.36111	-0.14115	-1.29168	1.72954
EPS8_rep2	PRKCZ_rep1	0.62069	0.37931	29	D	B2	70	24	441	547	-3.83528	-4.45598	-3.39081	-1.29829	0.45757	1.09002	4.24019	-2.35279	0.41280	1.68951	1.27421	-2.11780	1.39087	-2.53251	1.15180	2.63040	1.28957	-1.72231	0.27186	0.27958	0.42710	-0.28556	-0.00420	0.47820	1.43604	-0.31352	-0.72298	0.50846	1.52560	1.00268	-0.46115	0.32387	-1.65828	-0.57240	-1.03919	-1.50112	0.60003	0.63282	1.60462	0.09990	0.33496	0.91298	-0.35371	1.34715	0.42346	-0.50007	-0.56518	0.01917	-0.18966	-0.24452
CARMIL1_rep2		0.90000		10	D	B2	70	24	702	560	-4.02949	7.83617	-6.28948	10.26982	0.98115	-4.23349	-0.97131	6.60859	1.59783	4.81630	-3.86023	-4.88240	3.64571	3.86115	0.02896	0.60817	5.51616	1.71306	-1.11225	-0.40587	-1.79421	-0.46378	-0.05991	1.76023	-0.19961	0.35742	2.28782	-0.72762	1.02887	-0.69401	0.29063	0.17294	2.07751	-1.37392	0.69499	-1.55316	2.99969	-0.70292	0.77071	-0.73725	-0.06590	-2.27596	0.34844	-0.32755	-0.35227	-0.69792	-1.99215	0.63881	-1.84218	0.72707
HDAC6_rep2		0.93548		31	D	B2	70	24	470	625	-10.18141	-4.43238	6.03028	-5.25890	-3.11225	4.80096	-0.75846	-4.73129	-2.13273	-0.68185	2.08426	-0.33907	-1.14179	-0.37285	3.23666	-1.44400	1.05221	-1.96635	-0.27153	-1.70733	1.74163	0.42174	-1.23672	1.94014	-0.30867	-1.02411	-0.25468	0.69051	-2.29220	-0.68735	0.49709	-0.73934	-2.79681	0.55500	1.19369	-0.99333	0.17001	-0.17440	0.07716	-0.46121	0.33205	0.19474	0.53242	-0.75235	0.82076	-0.46954	-1.28535	-0.40000	-0.31608	-0.58556
MYH7B_rep2		0.91667		48	D	B2	70	24	228	652	-6.16307	0.76556	-0.28128	-9.50189	1.96034	2.07064	1.07751	-2.07205	-1.19123	1.51742	-2.59801	-3.41714	-0.16880	-0.66797	2.48274	1.14544	2.41273	0.73835	2.54283	-0.71989	1.44070	-2.59258	0.08651	1.01434	-0.58424	-1.17632	-0.49685	0.47509	-1.01482	1.31873	-0.45268	-1.33739	-1.47676	0.41841	1.56847	1.69275	0.67225	-0.76020	-0.30636	-0.19471	-0.06411	-0.44053	0.33550	0.78969	-0.74532	0.57526	-0.57500	-0.68944	-0.64290	-0.49456
PLS3_rep2	MARK2_rep1	0.50000	0.31250	48	D	B2	70	24	354	728	-2.70628	1.94721	-1.36065	-2.31090	-2.58821	-4.26908	1.01161	1.49311	0.87170	0.45217	2.41077	-0.47108	2.89858	-0.61268	-2.45933	1.07644	3.18003	1.40522	0.19329	0.80494	-1.77470	-0.02682	-2.60585	2.40935	1.12850	-1.49270	2.36071	1.75012	-0.66901	0.59737	-1.30280	-1.66446	0.58148	0.42008	0.25781	-0.51735	0.69908	-0.19314	-0.31918	-0.29592	0.67060	0.07461	0.15797	-0.93321	1.17659	-1.37060	0.48951	1.98004	-0.06878	1.06465
CNN2_rep1	RHOF_rep2	0.50000	0.31250	16	D	B2	70	24	233	804	24.69166	-15.90288	-0.98486	4.54257	-3.70772	-1.22521	-4.51585	0.73586	-0.57554	0.18148	1.24207	1.33326	2.86021	2.32761	-0.30957	2.53316	-0.53728	4.18416	2.21554	5.05983	0.95318	1.40720	0.23795	-5.30418	-0.38160	2.53743	0.21840	1.58954	2.50607	0.12499	-1.82759	0.10667	0.80588	-0.09060	-1.10573	-0.12189	0.29420	0.55428	-0.76548	-0.98621	-0.14986	-1.10222	-1.23119	1.95500	0.72414	-0.30522	-2.43457	-0.22675	0.32335	-0.60779
GAS2L1_rep2		1.00000		27	D	B2	70	24	568	829	-4.64605	-8.28204	-3.72936	1.09626	1.65645	3.07583	2.07044	-2.29220	-2.01528	1.97453	-0.56452	0.62458	4.56058	-1.92618	-3.68963	0.19232	-2.54591	-1.27450	1.08430	-2.37446	0.49434	-3.23708	0.73711	-0.69299	-0.60829	0.81019	-0.82076	-0.68848	1.03432	0.36380	-1.03133	1.14276	-1.37677	0.32086	-0.18182	-0.01853	0.38803	-0.24441	0.48704	-0.38676	-0.13290	0.04476	0.11806	0.47407	0.77530	-1.13041	-1.80249	0.05532	-1.13016	1.25321
DSTN_rep1		0.94118		17	D	B2	70	24	790	824	-5.08390	0.45761	3.24834	-6.60180	-2.47275	-1.81609	-1.76704	1.07091	1.11659	-0.68123	-0.93981	0.93757	0.45905	-0.31727	1.20771	-4.13258	1.47903	-0.12035	-1.31825	-1.32662	3.82550	-3.09857	0.39902	0.44259	0.17093	-2.59102	-0.00164	1.37855	-1.48618	-0.67800	-0.04144	-1.17050	-0.88892	-0.21100	-0.41696	0.10520	-1.24512	2.12276	-0.13164	1.09503	-0.73101	-1.55648	0.41086	0.87942	0.42419	0.40798	-0.02336	0.17867	-0.71066	0.73360
GAS2L1_rep2		1.00000		36	D	B2	70	24	606	875	-7.74703	-4.59067	-2.50284	-1.87188	4.72415	-1.04448	3.06770	0.81433	-0.41084	-1.84418	-0.10941	-0.41283	1.33684	-1.53222	2.82447	1.41015	-0.32390	-4.55585	3.02505	-0.87774	0.03988	-0.18857	-0.37847	0.70232	0.34165	-0.02840	-0.84613	0.49737	-1.68153	-0.36522	-0.00036	0.28856	-1.43100	-0.01494	-0.45265	-0.72261	0.24215	-0.43072	-0.61389	0.12426	-0.85519	0.14529	0.07677	-0.57983	1.25735	0.55255	-0.09564	0.85724	-0.62495	0.10982
HDAC6_rep2		0.97222		36	D	B2	70	24	404	888	-7.45341	-0.93394	1.06222	1.26881	-6.52673	4.96169	-2.13725	0.94437	-5.89229	-0.00104	-0.02770	-0.21759	1.48688	-1.17055	2.65566	0.43281	-2.09201	0.38569	0.06060	2.94638	1.41742	1.05459	1.17056	-0.16012	1.44705	-2.51956	-0.41225	1.59153	-0.03474	-2.00571	1.75110	-0.05097	0.26954	-1.34142	-0.95969	1.22816	0.80877	-0.35499	0.77116	-1.78557	-1.54405	0.77109	0.93503	0.40343	-0.92250	-1.76188	0.52536	0.73717	0.35370	-0.62928
PAFAH1B1_rep3		0.89655		29	D	B2	70	26	204	162	8.14254	1.01388	8.22644	-9.41695	-1.00121	-3.54990	4.84140	1.11607	-6.98560	-3.75606	-4.94905	0.80630	0.36439	-5.75262	-2.55724	5.03153	0.46356	0.29210	1.27289	-1.33578	-2.29872	-0.64593	-0.19424	-1.48577	2.04727	-3.59635	1.65116	-1.58266	-1.71040	0.05993	-2.74376	-0.67421	-0.32908	-0.44679	-0.61695	0.23364	-0.08798	-1.34739	-2.14217	0.99125	-1.45094	-0.60391	0.95130	0.86821	-1.98271	-0.27892	1.57458	-1.02576	0.86372	-0.84231
ILK_rep1		0.95455		22	D	B2	70	26	373	241	-11.08067	-7.34219	-3.56313	-1.51468	3.05379	0.52723	0.40857	-0.04807	2.31947	2.02285	4.46074	1.52337	3.20596	-0.37811	-2.16492	0.80608	-0.00660	0.11125	0.29948	-3.14928	-2.30564	-1.34903	1.49037	-0.00579	-0.03166	0.73855	-0.45730	-0.28769	0.50048	0.46364	0.66232	0.32828	0.46842	-0.24324	-0.47731	0.04145	-0.25593	-0.74424	0.26227	0.32952	0.57772	-0.14109	1.60533	-1.17185	0.52073	-0.35182	0.00654	-0.75584	0.21268	0.89183
BAIAP2L1_rep1		0.95238		21	D	B2	70	26	786	250	2.32767	-8.33595	-6.58338	1.07105	-0.33246	-1.43545	4.45331	-2.86644	-1.04584	4.71491	3.88713	-1.49086	-1.32008	0.72438	-0.12031	-0.88296	-0.89342	-1.55078	-2.65402	-1.49407	0.87623	2.75210	0.28473	0.14665	-1.49268	2.07302	-1.05083	0.75008	0.34185	0.15642	0.45532	2.12627	-1.10967	-0.40535	-1.71589	0.12187	-0.49216	0.11858	0.33291	0.62688	0.12029	-0.35526	2.03892	0.50358	0.81746	1.30531	-1.11848	-0.37496	-0.36246	0.38385
ILK_rep1		0.96000		25	D	B2	70	26	293	267	-7.44164	-6.30960	-1.47475	-1.90727	2.01450	0.13488	1.32876	-2.11376	1.01468	0.87946	-0.42550	0.38232	2.69491	-2.11088	-0.91598	-0.29072	1.85340	-1.26693	0.70408	-2.49175	-2.62115	1.30874	-0.07835	1.80561	1.07355	0.77816	-0.29887	-0.56865	0.18600	0.51384	0.02478	-0.05135	0.01656	-0.48060	-0.20777	-0.87180	-1.43206	-0.45695	0.02024	-1.24605	-1.16339	0.91778	-0.02272	0.55366	-0.10616	-0.92034	0.77960	-0.95052	-1.69733	-1.27039
BAIAP2L1_rep1		1.00000		15	D	B2	70	26	822	316	-0.97842	-2.74321	-7.84254	1.68865	0.50388	-0.25317	2.64522	-1.95757	2.45185	1.19753	2.35420	-0.30679	1.78630	-2.27256	-3.02938	-2.94656	-1.64374	-2.01506	-3.02875	0.62328	0.97442	1.07399	0.12395	-1.63404	2.09873	0.70840	-0.17179	2.31818	0.93569	-0.32018	0.35763	0.58757	-0.58787	-1.85953	-1.43597	0.10741	0.36039	-0.57878	-0.07866	-0.03144	0.10976	0.50086	-0.13797	-0.91550	-0.80685	0.10266	-0.85204	0.56508	-1.66999	-0.22607
PARVG_rep1	SDC4_rep1	0.46154	0.46154	39	D	B2	70	26	486	370	-1.57217	-3.71225	3.52233	1.95864	-3.48591	5.17982	-2.45634	-4.28669	-6.34300	0.04244	-1.07249	-0.55966	-0.19353	-1.92547	1.58171	-0.71457	-1.20313	0.04513	1.18375	-0.02623	1.96979	-2.77266	-0.42038	-0.89712	0.45343	-0.65673	-0.88109	0.00154	0.99831	1.21884	0.39868	-2.61978	-1.91822	-0.67551	1.82628	0.22056	0.80053	0.68548	-1.71514	0.62389	-1.37471	0.21404	-0.13652	0.17439	-0.07396	0.24040	0.30358	1.59118	3.25469	-0.02769
SH3BP1_rep2	PTPRM_rep1	0.54839	0.45161	31	D	B2	70	26	234	322	-5.39206	-2.92528	-4.27503	-0.32730	0.30492	4.36537	3.32627	-0.82617	-2.19915	-1.51557	-1.56012	0.52917	2.03299	-2.74812	0.00473	0.15143	-1.08945	0.91284	0.84612	1.43913	0.99522	-1.23773	0.43901	-1.68075	1.70934	-0.27577	0.01642	2.80768	-0.02038	-0.68720	0.57206	-0.50698	-1.27130	0.02798	-0.77303	-0.98840	-0.44522	-0.25653	0.20818	1.11276	-0.11030	0.54685	0.53394	-0.22938	0.66658	0.49646	0.11758	-1.11187	0.49223	-0.26329
PFN2_rep2		0.78571		14	D	B2	70	26	752	385	17.05466	-4.10410	-3.89109	5.16829	-3.21732	9.50721	0.70096	0.06151	-0.95273	-1.36351	0.19003	0.34828	0.45053	-2.20922	4.14175	-1.58507	0.98670	-5.48804	5.34248	1.06046	1.51918	-1.15387	-5.39266	-2.20080	-0.28390	0.98798	0.73050	1.13909	3.75830	-0.52709	-0.02602	-0.11979	-1.34933	0.20034	-0.43948	0.81449	0.97629	1.05598	-2.29821	0.10742	-0.61483	-0.67873	-2.78758	0.14742	1.22899	-0.17830	-1.28241	-0.67973	0.29323	-1.13347
PFN2_rep2		1.00000		15	D	B2	70	26	818	390	16.78750	-2.84847	-1.62951	6.94497	-1.45883	6.66343	1.78164	-3.54961	-0.82283	-2.11551	-0.61678	-0.65185	1.89721	-1.95640	4.47957	0.44655	0.56214	-4.30460	5.85349	2.07938	1.76804	-0.02810	-3.19639	-2.23335	0.51679	2.92123	0.83504	1.46221	-0.61888	-0.93031	0.40765	-1.98771	-0.62484	-0.33536	0.19910	0.54532	-1.52111	-0.97114	-0.01609	-0.96258	-1.49005	0.75503	-1.70062	0.62687	2.02877	1.53635	-0.00312	0.72800	-0.99611	0.29439
MYO9B_rep2		1.00000		31	D	B2	70	26	604	478	-3.84165	0.52446	-9.87692	-2.02600	4.52656	0.26061	-1.28544	-1.47982	0.13195	2.38556	-2.40758	2.04784	-1.22397	-0.29012	-5.14183	-1.90634	1.04263	1.29701	1.81007	-2.66369	4.19291	-4.50614	-3.29644	-0.62564	3.60781	0.52382	-1.92897	-1.54090	-1.04393	0.02413	0.72178	1.29397	-0.12715	0.17745	0.12182	-0.73560	-0.55349	0.16462	-0.28742	-0.71369	0.47220	1.38665	2.03078	0.17800	1.06395	-0.54862	-0.21209	0.66118	-1.08290	0.63840
SDC4_rep1	PARVG_rep1	0.59574	0.38298	47	D	B2	70	26	194	495	-5.67122	-6.34304	1.04856	1.31016	-3.25667	0.77015	-2.63143	0.61713	-2.56355	2.42129	1.69040	-0.30107	2.94963	-1.46041	-0.09722	-1.70699	-0.69804	-1.97431	0.33323	1.16959	-2.30903	-0.88361	2.55364	0.24131	-0.13193	-0.78631	-1.47828	0.03041	-1.21078	0.17687	-0.89809	0.53986	0.36121	0.51280	0.34777	0.77701	0.26652	0.16414	0.29625	0.55114	0.16476	-0.95123	0.47984	1.42951	0.03379	-1.64685	-1.84644	-0.03014	-0.23320	-0.39230
SH3PXD2B_rep2		0.95455		22	D	B2	70	26	785	536	2.70124	10.70891	0.45729	6.80030	-6.27446	0.17287	-1.01198	3.49210	-1.57519	0.13800	1.88710	-3.21397	-0.21672	-6.61861	4.14673	3.18816	-4.39449	-0.45925	-2.01884	1.70719	1.93813	-0.83436	2.20587	1.81682	-0.56377	-1.42772	1.25803	3.27914	0.13117	-0.99460	0.76968	-0.46382	1.62916	-0.52836	-0.91236	1.53587	0.81536	0.70633	0.06861	-1.01235	-0.91967	0.44806	0.42199	-2.26315	-0.70922	-1.48901	0.71160	0.08197	1.22114	-0.93843
MYH14_rep3		0.95122		41	D	B2	70	26	788	653	-9.12553	-7.71274	0.93505	-0.14748	0.46444	0.14572	4.46800	1.59034	0.39996	-1.36413	1.59287	-0.64908	2.68594	-0.78728	0.60368	1.31937	-1.86184	-0.40986	2.22397	-1.02400	-0.16289	-4.85478	0.94015	-0.35634	0.27752	-0.41080	0.14601	-0.81846	0.22865	2.29415	-0.61395	-1.47814	-0.47975	0.14551	0.36535	-0.24285	-0.99217	0.12790	-0.28916	0.12923	-1.33057	-0.50623	0.71834	0.50543	-1.29619	-0.53842	0.34757	0.33271	0.60349	0.39269
ANTXR1_rep3		0.92000		25	D	B2	70	27	140	186	-11.07259	-8.24763	3.51098	-8.60019	-3.75658	4.39740	-1.86872	-0.09815	-1.49648	1.85644	1.64995	1.68655	1.75635	0.03430	0.69316	-0.32268	-1.15629	-2.26543	1.21526	-3.40785	0.23533	-0.21169	0.24423	-0.50340	-0.61425	-1.28236	0.19435	-0.05768	-1.57858	0.78047	0.35580	-0.66979	-0.94973	0.03818	1.33623	-0.80646	-0.02164	-0.09078	-1.25686	-0.08599	1.47285	-0.13255	0.09780	1.31781	0.13921	-0.09378	-0.86166	-1.03481	-1.49258	-0.73055
ANTXR1_rep3		0.81818		33	D	B2	70	27	287	210	-6.64268	-8.03929	3.21270	-7.34562	-5.38844	3.16578	-1.67799	-1.08998	-1.69266	0.20662	2.32107	1.91985	3.91954	0.44589	-0.63580	-2.43869	-2.35263	-1.14178	-0.17501	-1.14892	0.43948	-1.13259	1.23290	-2.50392	0.25692	-0.83934	0.70126	-0.06552	-2.52633	0.98198	0.67668	-0.40664	-1.90122	0.29767	0.84381	0.47767	0.62901	1.32044	-0.26735	-0.58164	0.89205	0.29324	-0.30035	1.17901	0.43374	-0.77235	-1.42073	-0.81590	-0.49743	-0.81674
PARVB_rep3		0.83333		12	D	B2	70	27	680	212	-4.49077	-1.59829	-4.45510	-0.32306	-2.06609	4.15580	-2.66482	-2.21489	-1.05039	3.54587	-0.15442	-0.88630	2.46405	-0.87931	-2.23192	-2.14792	-1.05331	0.41595	-0.37066	0.71894	-0.37563	-1.42672	1.01435	-0.17754	-0.48622	-0.36233	-1.97262	0.78204	-0.84898	-0.77066	-0.90946	0.01328	-0.66066	1.61790	1.98519	-0.78036	1.08783	-1.30216	-1.35106	-1.47982	0.11383	0.46664	-0.13358	-0.23167	2.08638	-0.52939	-2.31688	-0.70479	1.16545	-0.05307
SDC4_rep2		0.96667		30	D	B2	70	27	542	241	-14.62722	1.44901	-7.59011	-8.06833	11.01320	2.93075	1.82669	2.32458	4.85580	0.64802	1.62130	-5.36517	-2.89644	-2.50235	-2.51084	0.72938	-0.63804	2.18192	4.58543	1.12815	1.10297	0.09113	-0.19747	0.61268	-0.45289	-0.68690	-0.43867	-0.51099	-0.40398	-0.00604	0.08229	1.28035	-1.08209	0.84808	-0.74918	-0.99377	-0.05922	0.58184	0.59081	0.23910	-0.35629	0.22683	0.46053	-0.03703	0.53564	-0.47571	0.83632	-1.40678	-0.78105	0.37947
MYLK_rep1	LURAP1_rep1	0.42222	0.37778	45	D	B2	70	27	383	285	-0.81651	0.10859	0.79176	-2.32886	3.13185	-2.66001	3.37702	-0.70986	-4.20655	0.50825	-0.62232	-2.53340	1.06562	-1.41844	-3.31064	2.36584	0.65347	-0.96350	-2.17852	0.06733	-1.36513	0.94309	-1.86503	-0.37618	-1.77139	0.23415	0.62164	-0.69739	-1.22752	1.40167	-1.17873	0.74171	-0.07511	0.86538	-0.93262	-0.67123	0.00804	-1.24514	0.46392	-0.51116	-0.87435	-1.21199	0.91025	-0.50602	-0.69944	1.71586	-0.20217	3.07350	0.25260	0.80179
WIPF1_rep1		0.94595		37	D	B2	70	27	190	362	-11.05378	-0.66580	3.68379	-2.73603	-4.59398	-2.02739	3.04760	5.33889	0.52323	-0.23029	2.97728	-1.45405	2.32106	-1.96794	2.73418	1.06318	-0.70768	1.24138	-1.24944	-0.86765	-3.35971	1.20469	-0.19791	0.14557	0.81318	-2.25824	0.68700	-1.29091	-0.78940	1.48086	2.06968	-2.36995	1.72200	0.95828	0.70847	1.40324	-0.01326	0.01180	-0.91031	1.38128	-0.71411	-0.25948	-0.00798	-0.08974	0.94532	0.25878	0.78817	-2.06299	0.55118	-0.11787
PARVB_rep3		1.00000		11	D	B2	70	27	701	361	-2.28938	6.77887	-2.95062	1.07368	3.23608	-1.22573	-6.23798	-5.42070	1.43301	1.65605	2.05391	1.94056	-1.29112	-0.14789	-0.02481	0.93647	-0.99603	0.19572	0.37288	0.21438	0.40723	0.73200	1.55094	-2.12625	-1.18517	0.49657	1.91382	0.98114	1.29100	0.86207	0.86962	-1.33165	-0.06364	-0.92669	0.24467	1.09211	0.02097	-1.18793	0.12448	-0.26692	-0.44797	-0.91462	-0.27104	0.03886	1.07719	0.62934	-2.57449	-1.16834	-0.45286	-0.14225
SDC4_rep2		0.96774		31	D	B2	70	27	485	338	-10.46336	-2.22085	-2.97398	-1.16196	5.15307	1.48099	-0.26153	-3.49694	-0.93054	1.68328	0.94762	-1.87615	-2.92080	-1.48181	1.37756	0.33246	1.27864	-1.60594	1.08246	-0.86873	1.31861	-2.33306	0.33908	1.70134	-0.67046	-0.22775	-0.14380	1.67629	0.22790	-0.67154	-0.63203	0.55961	-1.01034	0.78811	-0.26834	0.38025	-0.77196	0.19509	0.17622	0.36734	-0.62897	0.60643	-1.71247	1.03310	0.24513	-0.90564	-1.37129	0.42796	0.19566	-0.64431
SH3PXD2B_rep2		1.00000		15	D	B2	70	27	130	468	-5.84726	1.79354	-1.80900	-8.70152	-1.59565	8.82149	3.16663	-2.02292	5.69598	-0.54196	-5.76283	0.35309	-4.39611	1.22669	3.02388	1.51959	-5.58576	-1.14595	0.46321	2.48849	-3.26912	-1.82647	2.33489	2.35863	3.21645	-0.12265	0.11126	1.60130	-0.20868	0.62201	0.53498	-1.32478	-1.88621	2.75403	-0.82788	0.49991	0.43960	-0.33353	0.00281	-0.76067	0.25644	-1.00640	0.02010	0.49310	-0.15512	-0.14056	-1.37761	-0.54838	-0.22818	-0.38277
MYH9_rep1		1.00000		50	D	B2	70	27	233	544	-0.97354	5.79456	0.47350	-3.15233	-5.00319	10.44438	-1.32668	2.29716	-1.52321	-2.85273	7.09059	1.74998	-0.99460	-4.82690	-3.31649	3.28492	1.00884	-1.27637	-1.23951	0.48422	-1.96931	-1.74208	-1.22597	2.37338	0.76693	-1.48829	-0.29203	2.30402	-0.53883	-0.44515	1.02361	-1.81210	0.41007	-0.28381	-0.63901	0.64885	0.54694	1.69302	-0.71948	0.46769	0.92930	0.18905	0.89801	-2.63575	1.84263	-0.90507	0.73157	-0.33264	-0.14894	-0.86895
VCL_rep2		0.96667		30	D	B2	70	27	843	543	-1.35278	-1.25069	-3.37211	3.69839	1.07821	-5.02655	0.25511	-1.11204	0.39838	1.56324	0.59725	-0.12888	-2.72614	-1.96045	-1.70109	-4.06626	2.50029	-0.17752	-1.43129	1.12173	1.77431	-1.31189	-2.53553	0.56790	1.14179	0.40386	-2.59849	0.14889	-0.79215	0.52060	-0.60252	0.83705	0.88361	0.58919	-0.21069	0.27421	-1.18005	-0.33854	-1.71679	1.71640	0.34912	0.71008	1.05857	-0.50387	-0.04066	-0.65332	0.42374	-0.78146	0.07265	0.28375
VCL_rep2		1.00000		18	D	B2	70	27	747	623	5.34264	-0.71384	-6.06675	4.79405	-1.04033	-1.53577	-2.72740	2.36031	-1.25739	-0.27601	-3.78538	1.07507	1.63941	-0.66061	-4.26052	-4.02874	-1.59593	0.56671	0.01296	1.54540	1.51039	-2.53998	-0.87912	-1.21663	-1.51484	1.25300	-2.53146	-0.66969	-0.11462	0.76359	0.10912	-0.83223	0.76139	-0.77003	1.71420	0.74057	0.36710	-1.27945	0.68885	-2.48401	-1.14124	2.12025	0.96686	-1.53939	0.10606	-0.54229	0.83905	-0.07593	0.10255	-0.10520
SEPT11_rep2		0.95455		22	D	B2	70	27	665	665	1.20494	6.97563	2.00927	5.99800	-8.98542	14.16802	-2.02480	5.06271	-4.51856	-2.27240	0.75571	-4.03696	4.39902	-3.08612	-2.50720	0.11444	-1.23162	2.13623	-1.71607	-0.81123	-0.25998	-3.44174	-1.03176	4.76347	1.37770	-0.73677	0.05391	-0.94722	-0.26376	-3.21765	-1.48199	1.07004	-0.57330	1.15234	2.19344	3.71232	-0.06211	-0.48369	0.80707	-0.04733	2.82023	0.29966	-1.86695	0.52427	-0.18566	-0.90543	-1.37275	0.49329	1.70028	-1.18906
PRKCE_rep1		0.84000		25	D	B2	70	27	259	761	-3.75254	-7.69557	-4.58029	-1.73790	1.38998	-1.29431	-1.53150	-1.74256	-4.27213	-0.94497	3.14642	1.64899	1.48580	0.83871	-3.02272	1.61434	-1.01777	-0.92959	2.73640	-0.39405	-0.79582	-0.37465	2.24149	-0.37122	0.11388	0.73214	0.42562	-0.09674	0.17440	-0.11356	-1.38043	0.89898	-1.13084	0.48729	-1.34442	-0.47414	0.08669	-0.72340	-1.55607	0.07615	-0.36050	-0.09528	-0.20654	-0.44155	1.91117	1.09780	-0.67730	0.19030	-0.39380	0.24654
AKT1_rep1		0.95000		20	D	B2	70	28	855	199	-3.04105	-1.98911	-1.62788	0.44582	-2.57706	-3.85184	-1.48553	0.84483	-2.04467	-0.77136	3.52990	2.64033	-1.23970	-2.90412	-2.26666	-1.24731	-2.66252	0.71082	0.52577	1.37713	-0.94548	0.80381	1.64019	0.99310	1.99472	-1.29547	-1.96507	0.19829	-1.76174	-0.68145	-0.56470	0.13078	-0.50759	-0.27912	-0.79490	-0.02856	-1.87981	0.35268	-0.65473	1.14531	-0.34034	-0.19829	-0.26948	0.97464	0.30169	-0.52547	-1.67134	0.55165	0.42141	0.56343
ABL2_rep2		0.95652		23	D	B2	70	28	240	293	-3.69085	-0.79463	2.35958	0.60757	-6.08410	8.73604	-3.88261	-4.62575	-4.32643	-1.10416	2.68345	-0.55585	-0.34457	-0.71875	3.76909	-0.80738	-1.06981	-0.76966	1.09461	0.67747	-0.78441	-1.31813	-0.10688	1.78670	0.42661	-1.56266	-1.62975	-0.42833	1.96512	0.76970	2.69656	-0.61472	-1.11451	-0.64979	-0.75358	0.48541	0.18390	0.88379	0.08898	-1.01052	-1.50799	0.77509	-0.38231	1.96036	0.98385	-0.26548	1.70788	-0.15594	-1.78821	0.81206
AQP1_rep2	DSTN_rep3	0.37288	0.30508	59	D	B2	70	28	788	260	-4.22391	2.16495	0.04665	-4.76104	0.49979	-0.25789	3.06143	2.55294	1.47474	5.97900	-2.81486	-2.60916	1.00239	1.96150	-1.47913	-1.06200	1.85459	-0.45999	1.43826	0.20071	0.66260	-4.38554	-1.41184	-0.64438	1.41669	-1.97275	-0.63480	0.12090	-1.61330	-0.98323	1.18391	0.38416	1.16393	-3.59529	-1.26377	-0.60087	0.94891	-0.40275	0.02946	-0.78003	-0.55643	0.00075	-0.27818	-2.10738	0.38742	-0.00574	0.38899	-0.79569	1.61990	-0.69788
ABL2_rep2		1.00000		26	D	B2	70	28	309	329	-2.22868	3.22896	-6.96117	0.91655	1.55869	-0.72347	-6.17943	0.27053	-1.00040	-2.14118	-0.51882	1.84455	1.58006	1.50663	-2.49213	-1.81811	-0.01074	-0.76082	-0.60644	0.24224	1.30269	0.89861	0.05035	0.56457	-0.00533	-0.38186	-1.75896	0.75569	-0.32494	0.11121	1.16176	0.11192	0.14614	0.76545	0.02083	-2.21188	0.37176	0.37789	0.87058	0.01709	0.68787	-0.19453	0.46128	2.02386	1.56917	0.01863	0.22827	2.59648	0.22897	-0.53457
SPATA13_rep2		0.70588		17	D	B2	70	28	698	382	3.68980	0.60758	6.34974	5.50952	-7.17528	3.90554	-7.73522	1.72589	-4.09630	4.89836	-3.05131	-4.29298	1.24465	0.17914	2.14914	0.78069	0.57683	-3.58275	-0.03742	0.93456	-0.38738	1.03093	2.15434	2.54985	-1.80194	-0.60799	-1.36885	0.59867	-0.78391	1.00908	-0.99179	-0.17842	1.38981	1.00771	2.38551	0.62211	2.44490	0.02061	-0.85544	0.73835	0.02676	-0.91142	0.13161	0.77330	2.62037	0.37274	-1.14993	0.36024	0.61062	0.74826
CTNNB1_rep3		0.95833		48	D	B2	70	28	194	422	-6.74994	-7.61872	3.75282	-9.03917	-1.35402	-3.64959	1.60728	3.65151	-3.23343	-0.81826	2.53207	1.50779	-0.88130	-2.83296	-3.09009	2.30465	0.27780	-3.66633	3.02911	-2.39157	-2.55335	2.26476	1.73167	3.14175	-0.48685	-3.31071	1.43639	-0.87358	-1.75764	0.85175	-0.50887	-0.96324	0.96734	0.03888	-1.02863	0.68201	0.04974	-0.60033	-0.07029	1.24479	0.40648	-0.40239	-0.84535	0.84904	0.53334	-0.99634	0.97174	0.82260	-0.35817	-0.28245
CONTROL_rep5		1.00000		6	D	B2	70	28	219	572	23.25761	-20.09361	13.23846	-0.08847	5.03783	-1.03011	-11.21272	3.53518	6.96335	-6.55673	3.36263	-1.78127	0.24952	-2.00502	-1.38961	1.81496	3.54669	-6.06173	5.20045	2.18553	2.60079	2.72756	-0.49411	6.01928	1.81042	2.88429	-1.12823	0.40569	0.38784	-0.56571	-1.14277	-0.84225	1.31135	-0.36364	-1.43540	1.02304	2.57174	0.07135	-0.81812	-0.23263	1.00881	-0.79068	-0.68487	1.36721	-0.94444	0.19960	1.22941	1.00303	0.65899	-0.46049
SPATA13_rep2		1.00000		12	D	B2	70	28	415	599	8.08014	-1.87860	6.77847	12.56465	-8.93382	-2.49660	-13.09143	-1.87525	1.21743	4.78619	-1.57961	2.25893	-0.58667	6.53749	-2.53861	-0.57806	5.51565	-3.52623	3.41079	-0.07650	1.00209	1.27492	-4.13156	0.68327	3.43616	-0.72142	-1.70160	-0.23580	3.26426	0.72343	-0.29702	0.12071	1.22153	-1.33406	0.51786	-0.86402	2.66043	-0.95507	0.03908	0.62939	-2.57942	0.12100	1.55673	-0.31516	0.81835	-1.15697	-0.96042	-0.75993	-0.48044	-0.37973
ABL1_rep2	LIMCH1_rep2	0.47059	0.47059	17	D	B2	70	28	786	596	0.41546	-4.16651	-3.99802	3.16890	-2.00498	-3.43954	3.25762	5.71877	-4.37249	3.21378	1.25822	0.27810	-1.22230	0.34748	-0.89089	0.86107	-3.56172	-0.68082	1.14462	5.05192	0.92049	-1.23208	0.15341	-2.87515	-1.53969	0.95820	1.64771	-0.62541	0.56112	-0.21789	-1.56458	1.53338	0.33233	-1.05407	-1.82533	-0.73355	-0.41337	1.13435	-0.34917	1.95638	-0.86520	0.03941	0.20587	-0.48903	-0.40090	1.03794	0.36078	0.92909	1.15722	0.48758
TJP1_rep3		0.92105		38	D	B2	70	28	518	907	-3.94830	2.36054	1.49980	0.77079	-1.79239	1.40443	-2.25555	3.24838	-2.01028	-3.30384	0.37807	-3.92566	0.92064	0.50301	1.31756	0.16304	-0.74717	-2.28671	0.96680	5.48785	-1.57220	-1.90781	-0.22477	2.45280	-1.60857	-1.74463	-0.38471	1.07989	2.01208	1.33151	-0.28407	-0.75216	0.49518	0.76157	-0.48889	0.98089	-0.21454	0.91960	0.09168	-0.65789	0.88144	-0.61435	0.04577	2.39882	-0.85005	0.83646	0.86933	-1.13486	-0.28910	0.48247
PARVB_rep2		0.94444		18	D	B2	70	29	826	219	5.03032	14.21113	-16.36544	2.30272	-4.45229	6.56474	7.24380	7.91992	-0.90001	2.73828	2.10284	-7.55430	4.02459	1.59861	-0.61125	2.38368	4.44040	-2.13601	1.66703	2.22294	0.60439	1.19408	-1.94153	0.59978	2.31364	-0.20675	3.62553	0.14619	2.40719	-2.10911	-0.35222	-2.77241	-1.66775	-0.93112	2.34607	-1.25166	1.46827	0.76533	2.37346	-0.14802	1.22525	-0.55643	-0.12538	1.08830	0.13811	-0.96475	-1.39043	1.42210	-2.70929	0.31430
AMPH_rep2		0.92308		13	D	B2	70	29	746	392	28.79091	-18.03094	-1.97169	-11.00762	5.89690	1.10984	-4.90419	4.93058	6.10055	-1.05201	3.62902	-2.84000	3.38074	0.18380	-6.60987	-2.16114	1.65243	-0.95698	-0.66361	-1.62192	0.79618	-7.70215	0.53909	1.03849	-2.00912	3.49907	-1.31594	0.91100	0.82889	0.22927	-1.73235	-1.40914	-0.72208	-0.20875	-1.46784	0.04203	1.72559	0.94995	0.59101	-0.45807	0.39164	0.25813	0.77485	1.59411	0.54987	3.31017	1.62073	-0.11632	0.75294	0.33474
PDCD6IP_rep3		0.89474		19	D	B2	70	29	770	501	-0.78380	-0.45738	-1.36228	-6.22855	3.15399	3.38765	3.07690	-4.55492	0.39792	0.83052	-4.11399	-2.07637	-3.11740	1.99278	0.61994	-2.93403	-1.96323	-5.85106	-1.82835	-1.66883	-0.23602	3.74845	1.01887	0.95460	-3.24436	0.64673	1.31005	-0.30747	0.99052	1.41813	0.48143	-0.52820	-1.18773	-0.21930	-1.77338	-1.14964	-0.09108	-1.09419	-0.24660	1.00336	-0.96805	0.96847	1.56930	-2.03782	-0.17625	0.63260	0.52199	0.43379	-0.63288	0.34886
NCKAP1_rep1		0.63636		11	D	B2	70	29	427	522	16.95628	-14.38822	-7.08072	-3.45105	0.96045	4.57954	-0.09587	-2.03333	-0.85018	6.32591	3.33163	-0.36023	-0.76739	2.43601	1.51827	2.75452	-2.12225	-1.07197	-0.61578	-0.82578	-0.51389	-2.60646	-2.14936	-1.98040	-4.82572	2.95359	-1.20553	0.60739	2.60545	-0.32209	0.27066	0.12727	-0.71135	1.21026	0.56750	-1.22701	1.85062	-0.85648	0.43632	-1.04384	0.55298	0.06874	-0.46970	1.40842	0.21011	1.65034	0.97213	0.26975	0.63341	0.59639
PDCD6IP_rep3		0.93333		15	D	B2	70	29	770	538	-2.82834	-1.68384	-4.85779	2.04689	1.07313	-1.16277	2.72707	-4.03367	3.35531	-0.19404	-3.44387	0.86138	-2.54719	3.38391	-1.23318	-3.16548	-1.86906	-4.35576	-2.22834	1.07509	-1.44533	1.35341	-0.01833	1.34256	1.88050	0.98945	1.86878	1.23143	0.75958	-0.57382	-0.75239	0.62678	-0.38803	-0.13956	-0.47311	0.07839	-1.70722	-0.21343	-1.05021	-0.06848	-1.88241	0.39643	-1.35134	0.93281	-0.17593	-0.38706	0.55537	0.91277	-0.41052	-0.97431
PDLIM3_rep1		0.97872		47	D	B2	70	29	479	585	-4.93604	1.84116	9.49910	-2.89502	-2.18281	-6.53637	-0.25628	-1.27812	-2.12535	-1.61773	2.71332	-0.29708	-3.30707	-2.83679	0.81453	0.92153	1.04464	-2.78912	-2.21332	-0.57126	-0.46849	2.11584	2.16287	-0.12832	-0.68109	-2.62721	1.41924	-0.12493	-2.88604	0.21124	0.90869	-0.56723	1.35812	0.27898	1.33553	-1.43321	1.65737	-1.92345	-0.39550	0.20834	1.23653	1.47863	0.10982	0.87403	-0.71621	-2.18688	1.77138	0.88621	0.84879	-0.24873
SPTBN1_rep3	ARHGAP44_rep1	0.64103	0.30769	39	D	B2	70	29	961	713	9.13748	10.06303	-1.08511	3.19585	-12.46745	7.36534	-0.29794	-4.52692	-2.18885	-1.67522	2.79657	-2.32361	5.05560	0.45914	0.95964	4.05103	-1.07367	-1.35082	1.78018	-2.01856	0.99488	2.58371	-0.53615	2.80085	-0.42598	-1.26944	-2.63978	-2.71542	-0.22962	-1.96033	0.47619	0.82370	-0.65601	0.34841	-1.31501	1.78862	2.15056	-1.44632	-0.25145	1.85257	1.85341	-0.44444	-0.99128	0.57809	-0.24812	-1.04636	0.13503	-0.50650	-1.18706	-3.67662
PALM_rep2		0.88889		18	D	B2	70	29	508	739	-5.34939	1.43003	3.96168	-8.24435	-6.03899	-1.48631	-3.86331	2.27823	3.25670	-2.32840	0.76854	3.16717	-0.88373	-1.30827	0.27175	0.74840	-0.88567	0.72887	-0.65114	4.40777	-2.25040	-1.12040	-2.02012	0.56733	-0.99305	-2.29002	-1.73136	-0.77399	0.26796	0.33577	-1.68208	-1.00245	1.00680	1.63181	-0.07361	2.31714	-0.24935	-0.07951	0.29236	0.75141	-0.11007	-0.47479	0.41281	-0.38549	-0.37496	0.82534	-0.25226	-0.32328	-1.56990	1.62708
INPP5K_rep3		0.96667		60	D	B2	70	29	716	737	2.45696	2.96064	4.81873	1.15984	-1.76134	-1.59033	-2.44763	1.12796	-0.12240	1.83155	-5.73176	-3.52492	1.55982	0.99821	-3.40821	-6.12171	3.49629	-3.44591	0.14355	0.01467	1.32039	-1.86830	-1.08470	0.69822	-1.76580	-0.28261	1.94314	-3.44112	-0.64108	-1.14127	-1.03314	-0.15294	1.60812	-1.17415	-0.15788	0.06549	0.34568	-0.20449	-1.97407	-0.10255	1.07826	0.62313	-0.60308	0.43289	1.47712	1.71378	0.84071	-0.24323	0.88089	-0.63234
ARHGAP44_rep1		1.00000		20	D	B2	70	29	873	777	3.17229	5.83797	8.64994	9.12116	-1.57729	13.26828	-1.07570	-4.19308	-4.38417	0.02487	-0.16815	-2.04390	-2.00351	-2.72427	3.52062	1.43034	2.92922	-3.19439	-0.29080	-0.49592	0.34541	0.85249	1.03719	-1.26245	0.77719	0.84799	0.59690	0.13731	1.82312	0.67386	0.39163	-1.61219	0.23224	-2.03349	3.23024	-1.00313	1.04182	0.65269	-0.67205	1.35624	-1.46947	-0.91641	0.13732	-0.34871	0.96756	0.60160	-0.46339	1.22237	1.19011	-0.99949
PDLIM3_rep3	MYH10_rep1	0.44444	0.44444	27	D	B2	70	29	272	830	5.65192	7.83058	-8.04145	5.57296	-10.39296	9.30101	4.82657	3.94492	-5.14588	5.06739	3.87677	-2.72428	0.62514	0.48171	-0.88165	3.05182	3.69423	-1.91493	-1.49711	-1.12604	-0.57967	-0.06706	0.61229	2.34656	0.45897	-1.74510	-0.72469	0.13205	0.66366	-2.71309	-3.10258	-0.98376	0.70283	-0.84792	2.76427	-0.64786	0.45867	-1.92517	-0.98600	1.93245	0.91504	1.18196	-0.81871	-2.84547	3.05728	0.11830	-2.14719	0.19017	-0.08946	0.15911
MYL6_rep1		0.95455		22	D	B2	70	29	243	904	-5.33849	-0.66637	4.05085	-7.44673	-1.24012	3.61192	-5.65645	-3.88452	-3.49681	-0.27261	-3.26986	2.17013	-0.62904	-1.01739	1.33334	2.49530	0.24370	-0.06259	-0.49539	1.72516	1.07230	2.65296	0.90254	-0.14333	0.06653	-0.95549	0.00311	0.96753	-0.12155	-1.88319	-0.37117	0.84033	-1.64994	0.24456	-0.33008	2.09892	0.02743	0.60182	-0.36080	-0.99596	-0.27796	-1.04327	-0.95180	0.17680	0.65188	1.53309	0.70768	-0.30581	-0.80064	0.44417
MYH10_rep2	CIB1_rep1	0.56250	0.31250	48	D	B2	70	30	470	91	3.73714	1.26705	3.28894	-2.17290	-3.62290	0.92264	6.74076	-4.20514	-4.54193	0.15804	1.45129	-3.58511	-0.98755	-4.12934	0.74605	1.37904	2.42893	1.05266	0.26035	0.31319	-0.72864	2.85136	0.17817	0.22263	-2.17484	-1.57856	-1.26081	-0.12172	-2.33739	0.30103	-0.86077	0.24946	-0.07192	-0.53302	-1.17678	2.17236	-2.27406	-1.12414	-1.79255	-0.98545	-3.20297	0.41772	1.26180	0.81627	-0.05832	1.23647	0.06999	1.05421	0.86471	0.15508
RAB11A_rep1		0.88000		25	D	B2	70	30	622	233	-1.94333	3.26463	0.76831	5.72576	-5.40052	-5.09604	-4.03506	2.86842	2.69500	1.96343	0.55576	1.11966	3.31356	3.95602	-0.91552	2.61695	6.18170	2.90487	-1.21107	1.72893	-3.42843	-0.45095	-1.02817	1.35383	-0.47013	-0.26233	0.91695	-0.14012	0.98549	0.78335	-0.17269	-0.08926	1.97604	-0.64889	0.40694	-1.22757	0.91909	0.63438	1.70441	-3.71926	0.62269	-1.37631	-1.98111	1.23560	1.39215	-1.82162	-0.62737	1.80270	-0.71961	-0.33376
PPP1R18_rep1		0.93750		16	D	B2	70	30	476	217	16.00706	8.61626	-12.56633	-4.42494	-2.46697	-0.03374	1.37318	-4.89867	-2.14920	-2.86891	-0.03949	-3.81506	5.43198	0.64990	0.32466	-0.11303	2.42684	2.49611	2.27211	-0.99056	-3.28817	-0.80656	-3.58431	0.04664	-2.33176	-1.50635	-3.90572	0.58148	0.33662	-1.00224	0.24501	0.69833	-1.75479	0.97790	-1.30854	-0.73629	1.34854	0.74812	-1.09354	0.28036	1.40073	1.08853	1.20660	0.43256	0.20012	-2.00211	0.42194	2.84959	1.43411	-1.05794
EPS8_rep1		1.00000		16	D	B2	70	30	403	373	-2.94599	-0.75712	7.33025	-1.23666	-5.27738	13.99452	-0.60089	-5.15110	-0.62140	-1.01428	1.52108	1.53320	0.51207	-0.43273	1.47638	-2.56819	3.51783	-1.83029	-1.30176	-2.72024	-0.48868	-2.65385	-0.74101	0.22252	-2.07581	-1.45167	-1.03744	-0.15031	1.98491	-0.32622	2.36888	-1.37929	-2.96375	-1.37626	-0.23152	0.28660	0.00771	1.76974	0.84406	-1.82588	-1.02811	1.09308	1.79841	1.55170	0.18604	0.45092	1.62923	-1.17082	0.29217	0.33411
SNX2_rep3		0.87879		33	D	B2	70	30	186	328	-7.83074	-9.86743	0.49851	-0.47190	0.53997	-1.76326	0.08312	-1.31613	-0.92483	0.92350	2.35497	2.76933	3.91735	-2.60889	-1.08908	-1.26430	-0.13442	-3.46571	2.22794	-3.55940	-0.95014	1.02807	4.55817	-1.14812	-0.21076	-1.89754	0.20197	0.09608	-0.64069	-0.15388	-0.87529	-0.00191	-0.63158	-0.66398	-1.11525	-0.15059	-0.90886	-1.25764	-1.94720	1.03983	-0.17274	-0.49646	1.69400	1.20497	0.84111	-1.54645	-1.49143	0.78732	0.59954	-0.53038
MYH7B_rep2		0.88889		18	D	B2	70	30	310	454	3.42821	-5.41599	0.28987	1.95156	-4.46508	-2.00472	2.76875	-3.42970	-2.51798	-0.27013	-1.84834	0.07638	1.50520	-3.92297	0.74972	0.86993	0.84371	0.20281	1.49870	0.40957	1.12440	-1.17222	-0.09079	0.31168	0.74519	0.20275	-1.46545	1.10974	0.02404	2.85086	-0.29550	-1.61036	-0.66993	0.13858	0.17414	0.13289	-0.63643	-0.55681	-0.61891	0.49504	-0.48320	0.39226	-0.70737	0.83442	-1.09836	-1.09776	-1.24524	-1.19302	-0.32295	0.27573
ADD1_rep1		0.97619		42	D	B2	70	30	454	469	-3.05599	-3.23359	2.83820	-0.29702	-6.82640	1.57322	1.68236	-5.39699	-0.55770	-2.23583	-0.42974	-0.41518	1.59207	-0.63134	3.15562	-1.57187	-1.03696	-0.54364	1.73281	0.75875	2.08096	-2.19349	0.16019	0.23720	1.31382	-0.51654	0.67971	-2.68835	0.00507	2.15156	0.44108	-0.92641	-1.40938	0.62280	-0.60165	1.01714	-0.15164	-0.31192	-2.46786	0.88637	-3.47338	1.44224	1.74413	0.85487	0.64296	0.26193	0.64883	-0.01473	0.35431	-0.30963
SPTBN1_rep1		1.00000		42	D	B2	70	30	731	448	-5.38609	3.15708	0.68258	-6.94248	2.56193	2.48788	-3.66426	-4.93557	3.38107	-1.44081	2.49590	-2.10335	1.44455	3.41731	-3.65352	-0.55549	0.01735	-1.91263	-0.38091	-0.12396	3.21221	-2.18738	-0.23817	-1.78198	-2.16402	0.01606	-0.80827	-2.91420	-0.02752	0.13500	-0.27490	-0.31299	-0.30796	-0.75535	-1.07759	-0.23827	-0.48525	-0.22492	0.19366	-0.00297	-1.06546	0.29379	2.23749	-0.89479	-0.42924	0.95050	-0.18260	-1.27165	-0.48519	0.48853
SPIRE1_rep1		0.88889		18	D	B2	70	30	516	439	16.33634	9.20708	-9.47020	-2.67575	0.94267	-6.83791	-0.53779	-1.90379	-0.38424	-2.43593	-7.64164	2.26566	0.77511	-4.20001	5.35077	-0.45145	4.18406	-1.98723	2.99296	-1.71088	0.27141	-1.95850	0.78296	-0.09299	0.96106	1.22234	-1.41580	-3.03483	-1.73240	-0.04915	0.68455	0.97073	-0.07420	-0.63956	0.44949	2.15881	0.63832	-1.03624	-0.20934	-1.54489	-1.27375	-0.17138	-0.64204	0.49819	0.69651	-1.05129	1.28881	-1.47623	-0.54727	-0.66585
SPIRE1_rep1		0.85714		14	D	B2	70	30	558	441	8.96123	-4.35695	-4.09394	2.15993	1.06325	-3.52521	2.56346	-3.66487	-2.05599	-0.40766	-6.24278	-1.01358	3.44310	-2.06736	-1.68295	-2.02632	0.48430	-0.09465	3.02217	-0.86335	-0.86588	0.96397	3.22846	1.53463	-1.52982	1.22502	-1.36797	-0.09024	-1.39245	-0.63428	-0.23797	2.08232	-1.40578	-1.02662	-1.22854	-1.22598	1.58559	-0.85573	-0.80506	-0.25244	0.64196	-1.84432	0.63279	0.42030	1.41386	-0.32748	0.59038	0.24195	-1.43688	0.58656
MYH7B_rep2		1.00000		31	D	B2	70	30	256	482	5.27581	-5.85168	1.19302	1.71833	-5.56068	0.77193	5.07519	-2.39915	-1.66566	0.36199	-0.59503	-1.35285	3.62324	-2.36202	1.63180	0.27035	2.13902	-1.61252	1.28212	-0.40960	-0.02403	0.34159	-2.91314	0.33972	1.81980	0.28332	1.02741	0.32993	-0.86921	-1.17482	-1.11227	1.92070	-1.10458	-3.26319	-1.72677	0.00072	1.65763	-0.51455	0.51208	-0.03484	0.84579	-0.15773	-0.85718	-0.03831	-0.50354	-0.59669	-0.36596	0.46237	0.73521	-0.42725
SPTBN1_rep1		1.00000		33	D	B2	70	30	936	502	-0.80225	2.66631	2.33681	-3.10776	-4.75257	2.01473	-7.83607	-7.07135	-1.74761	-0.19378	1.29888	1.21496	-0.49409	-2.15211	-2.73164	-2.50797	-0.83357	1.26588	-2.88738	2.32237	2.04346	-0.19799	0.97145	-0.36867	-1.89944	0.27593	0.84412	-3.44420	0.29418	-0.14695	0.23814	0.30123	0.13836	0.85889	-2.01560	0.15409	-0.11254	-0.23443	-0.56667	0.00054	-0.06625	0.01766	2.30399	0.23330	1.06578	1.57171	-0.47566	-0.56521	-0.41248	1.53766
ADD1_rep1		0.88889		27	D	B2	70	30	379	563	-1.57985	-2.04623	0.36462	-6.56013	-0.86388	-1.19214	2.73959	-4.34538	0.62090	0.19621	1.35928	-2.67029	3.00235	-2.76318	-2.82861	0.69174	3.87274	-0.31740	-1.04153	-2.28395	-2.57671	1.15302	-0.53139	2.40966	-1.33240	-1.34183	0.48366	-0.59182	-0.46095	1.49267	-0.20940	1.76531	-0.85162	-1.36103	-1.91386	0.01930	2.01607	-0.31725	0.01490	0.50469	-0.32007	-0.01625	1.04941	1.33334	0.68665	1.05554	0.84429	1.68410	0.48958	0.06619
CFL2_rep2		0.97917		48	D	B2	70	30	752	563	-0.93872	4.88388	0.21015	-6.01816	-8.25270	0.30107	-3.73874	4.37143	-0.68743	0.26192	-0.51189	2.39043	-0.20783	-3.84596	-1.74160	1.22929	-2.26549	2.08137	1.18590	0.21957	-0.15411	-3.10308	-2.20520	2.97852	0.43458	-0.62374	0.15001	-1.61145	-2.95413	-0.31451	1.40666	0.72887	0.80777	-0.50689	0.58348	1.19344	0.67402	1.68804	-1.00467	-1.08566	0.21114	1.54120	-1.72494	0.09731	-0.03821	-0.16274	-0.94181	-4.17299	1.14093	0.07648
ACTN4_rep3		1.00000		10	D	B2	70	30	537	593	-2.69245	-8.91124	6.89340	5.45763	-3.81744	-4.32632	4.64549	-0.13117	-2.52328	2.07573	3.62775	-2.88046	1.00735	-2.24797	2.13843	1.41489	1.40288	-1.86485	1.84270	-1.60122	-0.89398	1.92381	1.12747	0.55966	-0.26667	-1.49629	0.65607	-1.29421	0.38519	1.11645	-2.80247	0.27174	-0.34197	-0.63444	-0.61632	0.82964	-1.88788	-1.80134	-0.37346	-0.05118	1.63979	0.01946	0.94756	1.69312	0.34577	-1.38645	0.98324	0.95022	0.15613	0.26767
SETD3_rep2		0.81818		11	D	B2	70	30	192	595	-3.76361	-1.27670	-6.49275	-2.34533	3.22538	-0.10025	3.13322	-0.53725	3.41050	-5.48889	-1.55627	1.89652	0.80055	-2.58568	-0.08942	4.06731	0.47100	-0.54669	-0.58023	0.72746	-0.25705	0.82411	-5.66859	3.31605	-1.42410	1.93691	0.60793	0.37152	0.82958	-0.50175	-0.21836	0.50914	-0.27549	1.41758	-0.04739	0.99267	-2.27292	0.41568	-0.74416	0.18909	0.30219	-0.16182	-1.13000	-1.06635	-0.57741	1.20621	-0.14231	-0.55550	-0.79086	-0.12443
ADD1_rep3	SETD3_rep2	0.64706	0.32353	34	D	B2	70	30	266	604	37.91121	1.58654	7.41476	-13.12659	3.81430	-3.72571	2.09489	3.91061	-1.40021	-3.75081	-5.25528	-5.97104	4.53439	-7.16626	1.64414	3.15248	4.80546	-4.30769	0.09541	-0.80274	-3.56085	-0.89410	-2.83588	-3.07067	1.48675	0.80961	-1.02559	-0.58738	-1.85727	2.03989	-1.45315	1.05869	-1.05099	-1.00736	-3.68485	1.86528	0.29921	2.43069	1.17471	-0.53780	2.48923	-1.08448	-0.67665	-1.34364	-0.04849	-0.77227	1.45894	-1.48228	1.57582	0.08158
SETD3_rep2		0.77778		18	D	B2	70	30	132	602	19.18545	5.80684	-2.38213	-0.72606	-6.49504	5.32249	-4.40288	-2.21983	-4.77495	0.45826	-3.80539	-4.01577	2.58664	-4.00333	7.80555	0.94389	0.04179	-1.46373	3.39653	0.27258	0.12321	-0.41094	3.43468	1.69253	-2.89777	0.02689	-0.75079	-2.71083	0.75935	-1.10359	-0.34328	0.89165	-0.95561	-4.39191	0.77903	0.77497	-0.02099	0.14321	-1.21971	-2.09087	0.16109	-2.08376	-2.73666	-0.30056	-0.20711	-2.01827	0.11326	-3.06099	-1.39687	0.03342
CFL2_rep2		0.94118		17	D	B2	70	30	906	653	-4.82968	-3.65220	-5.52326	-17.31928	-1.51878	7.01076	-2.29437	-1.64465	3.70330	3.43531	2.93305	1.33839	3.38329	-2.07919	-8.44526	0.76942	-0.56152	5.22966	1.74310	-3.48719	0.35063	-0.48365	-1.35857	-0.95789	0.90751	-0.99214	-0.66786	-0.59095	-0.41652	1.12590	-0.89803	-2.14738	-1.01626	1.83687	-1.84534	1.59916	-0.09966	-1.12626	-0.56398	-0.99312	-1.82219	0.95024	1.04762	1.51676	-0.68928	0.87059	1.97330	-0.02868	-0.04186	0.74112
ABI1_rep1	WASF3_rep3	0.58621	0.34483	29	D	B2	70	30	370	670	5.21263	1.29460	1.45549	3.23875	-2.14432	-4.28581	1.85255	-3.98566	-2.41388	-2.92173	-0.50829	-3.30079	3.03577	-0.86948	0.90318	1.70845	2.43413	-1.98720	-0.19179	1.61705	0.81614	-0.02281	-0.28561	-0.51921	-1.42782	0.32654	0.50540	-0.00699	-3.64918	-0.17183	0.27696	1.14731	-0.45427	-1.06034	-0.89756	1.50870	0.33064	-0.45354	-0.78096	1.70127	-0.06186	1.18620	0.79761	-0.35303	0.47176	0.19915	1.39072	-0.15609	1.41022	0.12364
SPTBN1_rep3		0.97561		41	D	B2	70	30	239	722	2.32382	0.85072	-4.07396	2.30166	-7.62741	-4.06694	1.05038	-4.03367	-0.47724	-1.28889	-0.11510	1.07406	4.95740	-0.21519	-0.12947	3.45396	2.63218	2.57101	1.05218	4.51621	-1.04191	2.35076	-0.33196	0.65451	0.55165	-0.21102	-1.93885	-0.72545	-0.36351	1.67109	0.60456	1.75480	0.00731	-0.57966	-0.02464	-0.50090	-0.07799	1.40639	-0.47882	0.43309	1.66680	-2.10036	0.13287	1.42597	1.79276	-1.09860	0.07951	1.65881	0.48845	-0.26052
PSTPIP2_rep3		1.00000		23	D	B2	70	30	319	808	-3.28039	0.63867	6.53102	-1.33878	-4.35723	-5.26867	-2.29706	-1.88782	0.83467	1.58770	4.31245	0.91256	-1.16519	-4.65541	1.33354	1.25004	2.84660	0.21825	-2.83291	2.49378	-1.74343	2.10654	3.87010	0.02971	-0.68725	-2.16643	-0.58049	-0.38695	-2.09056	-0.00263	-0.38296	1.32700	0.33459	-0.65921	-0.15647	0.68947	-0.01445	-0.66896	-0.18039	1.24984	0.87138	0.02950	-1.64580	0.60720	0.41361	-0.69488	-2.30173	2.90776	1.28379	0.05975
RUFY3_rep2		0.94444		36	D	B2	70	30	452	838	-4.93134	-1.16269	7.05765	-4.74017	-5.60266	3.43154	-2.24567	-1.37113	-4.16013	1.21269	-1.91173	-1.04121	-0.02213	-1.77946	0.49992	0.62764	1.49731	0.23549	0.53811	-1.59525	0.16294	-1.54780	-1.99008	2.14767	-0.85799	-1.60879	-0.65759	0.58716	-2.79337	-0.23314	1.51326	0.01242	-0.52369	0.15052	0.43125	0.55720	2.25052	0.83098	0.35371	0.72806	-0.23337	-1.13441	-0.00140	-0.96557	1.36367	0.29264	0.38860	-1.36133	-2.26871	0.59456
ACTR2_rep2		1.00000		30	D	B2	70	30	886	858	-10.18905	3.73723	-5.86523	-0.38722	1.33654	1.25836	0.08691	0.52337	3.63643	2.20590	0.36891	-3.71081	0.63113	0.94218	1.33523	0.88365	2.65892	2.95100	-0.47262	3.86621	-0.40488	-0.00087	-0.75276	0.83142	-0.36924	0.26103	1.27465	0.60706	0.54681	-0.29881	0.95082	-0.02369	1.09874	-1.15463	-0.94546	-1.82793	0.02405	0.38477	1.54916	1.03184	0.67785	-0.11617	1.82601	-1.39095	0.11084	-0.70245	-0.87225	-0.01676	1.02599	-1.11316
INPP5K_rep1	EVL_rep1	0.57407	0.40741	54	D	B2	70	31	831	146	-2.95977	1.00907	3.88705	0.37861	-8.14905	-4.77084	-0.78405	-0.61807	1.43815	-0.04987	2.89778	0.49249	-0.25427	-4.25879	1.76922	-0.38023	0.10009	1.18763	0.03477	1.78035	-0.69245	0.26343	2.16051	2.60156	1.18843	-2.36783	-0.38525	1.75216	-1.97649	0.39005	0.08122	-1.20771	-0.28571	-1.01155	0.60659	1.48708	-0.48657	0.02507	-0.24823	-0.04669	-0.12801	-1.70982	0.80869	-0.77945	1.20020	-0.92324	0.16447	-1.27401	-1.82665	1.01550
VIM_rep1		0.96000		50	D	B2	70	31	191	195	-0.53885	7.89471	5.12035	-4.64830	-6.32912	-5.35606	-3.65636	2.95972	0.93813	1.21540	-0.35320	2.01005	1.09045	0.42978	-1.87443	7.04482	3.74929	3.71105	-1.69323	0.66112	-1.97684	2.42581	4.63606	-1.28824	0.38013	-3.15211	-0.84497	-0.12675	0.19882	-0.23215	-0.96684	-0.85585	2.32009	0.11555	-0.42756	0.97518	-2.07963	2.80776	0.71195	0.83467	0.75779	-1.00302	0.57835	0.02778	2.13312	0.66218	-0.32740	1.66788	-0.38642	2.30817
PLEKHO1_rep3		0.97297		37	D	B2	70	31	760	272	1.86254	7.58068	5.36947	5.43025	-1.13229	7.62206	-2.11411	-4.71457	-2.71812	3.01862	1.51904	-2.15498	-1.58658	-4.40377	3.12448	-2.05380	-1.31888	-2.97832	-1.35427	-3.92810	3.69549	-0.01791	0.08862	-0.01275	0.49733	0.28520	2.19493	-0.68339	1.51646	0.82006	0.15277	-2.32087	-0.51428	-1.11506	1.97727	-1.52493	0.52736	1.80961	0.33110	1.59802	-0.45702	-0.11577	2.24466	1.63667	2.71842	0.88657	-1.09030	1.24470	-0.69651	-0.01728
PLEKHO1_rep3		0.93333		30	D	B2	70	31	852	299	-3.47388	-2.03375	-3.07307	0.97743	2.96615	-1.53970	2.02947	-1.58033	0.26722	0.27166	-0.66400	-2.36293	1.05976	-3.18187	1.43558	-2.23984	1.66887	-1.08008	0.83112	0.73060	0.45951	-1.41611	1.04966	0.30663	-0.60358	0.03699	-0.48474	-1.32858	0.12080	-0.26621	-0.41939	1.25590	-0.29663	-2.11012	0.03028	0.52446	1.02128	0.04762	0.28425	-0.41189	-0.35648	-1.42283	0.52758	-0.24815	1.57850	-0.20206	0.41698	0.35920	-0.82467	0.74732
PRKCE_rep3		0.96667		150	D	B2	70	31	455	303	-1.75927	6.67654	9.13902	-12.86822	-5.93119	-4.40471	1.07310	5.61387	1.90348	1.02143	-0.46577	0.23103	-2.31192	-3.53918	-3.04720	1.98135	0.59706	0.55937	-2.74004	-0.80064	0.65421	0.27564	-1.03261	-2.10057	-0.93131	-4.64748	0.35314	-0.61787	-1.47617	-0.93847	1.01562	-1.07948	2.60553	-2.09398	1.04655	2.99230	-0.30707	2.46424	-0.30026	-3.70521	0.37514	-2.92374	-1.39941	-1.59609	1.78163	1.23488	-0.29580	-0.61290	1.79954	1.45154
STK38L_rep2		0.92857		14	D	B2	70	31	326	419	-11.38073	-1.09517	-1.69213	-4.91477	-0.67461	3.89498	-0.38633	-2.52430	1.77846	2.87472	1.74561	-2.27993	1.20242	0.28140	2.85053	-1.54662	0.55891	1.72579	-0.33027	-0.14177	0.53287	-1.33766	-0.63649	-2.28036	0.14070	0.17319	0.87112	-1.15706	-0.44936	0.73386	0.61741	-0.34844	-0.25745	-1.11673	1.63197	-0.52942	0.66716	-0.26424	0.40472	0.72780	0.74502	-0.75002	-0.24732	-0.45623	1.80710	0.65455	-0.99163	0.47328	-0.94710	-1.32985
DCTN1_rep1		0.85294		34	D	B2	70	31	399	480	12.02724	18.23625	10.65938	-0.21175	-6.53301	-6.02119	-9.05518	-2.89065	1.12821	3.12611	0.37208	-2.27788	3.15992	0.51036	-2.76576	4.59524	1.50370	2.20406	-5.06066	2.00572	-3.40343	-1.43664	5.16985	-3.15193	3.68120	-0.07474	2.73660	-1.31148	-0.31077	-0.99911	-0.66265	1.10695	2.60268	2.39807	-2.67844	-1.44419	2.78574	-1.49882	-0.51250	-0.84657	0.89988	0.77985	1.18216	-2.45498	0.31756	1.42215	-1.28450	0.60970	-0.50079	1.21852
STK38L_rep2		0.75000		12	D	B2	70	31	236	534	-9.04754	0.07093	-3.11585	-3.95114	-1.20670	6.95959	0.11518	1.37504	0.05506	0.71647	1.90666	-2.42623	2.08522	-4.47814	-0.05268	0.32309	-0.40517	2.87510	-0.47942	2.54776	-2.48230	0.07442	-0.08657	-0.36098	1.01854	-0.31025	-0.08764	-1.13157	-0.01517	-1.19242	-0.26041	0.85836	-0.35605	1.13770	-0.24994	1.16281	1.69715	-1.36458	1.51607	-0.91484	1.29906	1.37418	0.33206	-0.54472	1.82550	0.95493	-1.08521	0.85886	0.46418	-0.67388
LIMK1_rep3		0.91304		23	D	B2	70	31	410	704	15.16409	-5.11281	5.20354	-3.11582	-12.04801	-3.91133	7.85732	3.58828	-4.54985	0.83687	-0.45219	-3.89926	-1.29838	0.22995	-0.89295	4.21990	1.47949	-1.56157	1.23832	0.76439	1.07681	4.72300	-2.95891	0.59891	0.73272	-1.77141	-0.19754	-0.40448	0.59684	5.61581	-0.83599	1.29378	-1.65082	-0.16300	-1.54479	1.42797	-0.77512	-0.03628	0.71275	-0.77890	3.38736	-2.35011	-1.40912	1.50961	-0.67419	1.26590	0.60239	0.55234	0.10316	1.27610
CFL2_rep2		1.00000		6	D	B2	70	31	180	728	8.94162	4.45204	-7.34646	2.42167	-4.32969	-2.46369	-6.75816	-2.19991	2.92853	1.85339	-0.41145	2.78133	2.38882	-1.25696	0.66066	1.14595	2.74491	-2.84749	1.92011	1.96709	-2.63735	-2.21519	-2.87472	-0.09376	-2.46175	2.01145	2.14722	-0.99043	-0.11926	-1.14305	0.83727	1.01289	1.37069	0.45392	-2.15276	-0.22207	1.14106	0.06774	0.12178	2.04749	-0.20146	-2.37955	1.09471	0.26730	1.75266	0.31892	0.19979	0.20277	-0.40255	1.09604
TPM2_rep1		0.82353		17	D	B2	70	31	415	781	37.59835	-8.89420	-11.04085	-8.35148	-9.67340	-2.92202	3.79471	3.06299	-3.02517	-1.01284	0.27423	-0.55408	-0.24343	-4.27626	4.37356	-0.81611	-0.06701	4.72922	-0.27563	4.78316	0.17817	1.54858	3.71026	-0.48528	3.36333	2.98871	1.48384	-0.46816	-0.16967	0.12385	-2.24671	0.87475	-0.89785	-1.32725	-3.58355	1.79426	0.25857	0.50299	-2.09084	2.27955	1.03016	-1.24283	-0.97162	-0.08992	0.01806	1.49190	-2.53912	-1.65892	0.08067	-0.55763
HIP1R_rep1		0.77273		22	D	B2	70	31	587	902	11.43326	-1.22225	15.24808	7.05223	2.69868	-1.33715	-4.92461	-2.06259	0.01129	3.07409	-2.68803	-3.81703	1.97470	1.33119	4.43152	2.61574	1.77596	-3.86536	4.88291	0.31954	2.63494	0.77360	0.86783	-1.92853	3.36689	0.59171	0.67032	0.94130	-1.16269	-1.94897	-2.48678	0.95194	-0.33529	0.92699	-1.59753	0.31912	-0.73243	-0.18832	-1.53605	-0.67654	-0.34210	-0.14884	0.25295	1.90720	0.08949	0.66776	0.67150	-0.22785	0.44562	1.05571
AFAP1_rep1		1.00000		22	D	B2	70	32	271	93	-1.25892	-6.40786	-4.63553	-3.03244	1.02814	-1.22530	3.96087	-4.56408	1.35274	-0.07489	-1.65141	0.07640	4.39052	0.15392	-2.27182	0.38150	0.93245	-0.57668	2.99877	-1.74380	-0.12336	-1.34833	2.43769	1.50065	0.18759	0.94869	-0.28761	-0.52397	1.36982	0.25453	-0.22817	0.73049	-1.37648	-1.91598	-1.80265	0.59347	0.29687	-0.02801	-0.02326	0.41036	1.32579	-0.00947	0.41614	-0.14632	0.25604	0.22510	0.89498	1.47919	0.30591	-0.82473
ENC1_rep2		0.94444		18	D	B2	70	32	508	148	1.45303	11.36968	-3.04686	3.04510	3.45837	1.37785	-3.33809	-3.37253	1.52845	4.59449	-3.25429	-5.05804	2.19463	5.27849	1.60006	1.20185	4.27690	-2.48522	0.75705	-3.26078	-0.19416	-0.07908	-0.63208	-2.72809	-1.18299	0.77719	-1.43446	-1.92869	-1.13963	-1.72179	1.87255	1.15233	1.37158	-1.01257	0.54285	-0.02277	-1.33010	-0.72072	0.49898	-2.05702	-1.17274	-0.62024	0.51118	1.16811	-0.98191	-0.85669	1.29005	-1.78057	-0.42591	1.63458
DBNL_rep1		1.00000		39	D	B2	70	32	379	187	-1.95942	2.59795	-1.25801	2.04571	-2.83749	0.53623	-5.08817	-2.29524	0.23326	1.11925	-2.11974	-0.41691	-0.12047	-2.69051	2.18102	-3.31303	0.54158	0.12038	0.92439	0.54105	0.99229	-3.33190	1.17130	0.25598	1.21865	-0.76756	-0.91224	2.32800	-0.86553	-0.28002	1.03504	-1.89693	-0.81635	1.07067	-0.14715	-0.28717	-1.07738	0.88509	-1.40807	0.31114	0.91345	0.28196	1.45006	0.93020	0.39320	-0.94670	-0.23214	-0.38694	-1.21340	1.35801
LIMK1_rep2		0.89286		28	D	B2	70	32	153	315	-5.57518	-2.01992	-0.72063	-2.39990	5.66487	-0.25663	-1.71000	-1.82920	-2.64756	-3.62107	-2.05044	-0.53905	1.38299	-1.34486	-3.63017	2.45808	2.18773	0.23803	-0.15512	-0.97828	-3.08286	-0.68537	-3.00237	1.33189	0.04113	0.45585	-0.67224	-0.11940	-0.88413	0.56511	0.13314	0.96751	0.02673	0.94224	0.00680	-0.23690	0.07817	-0.04869	-0.27718	1.46333	0.46730	-0.65313	-1.11539	0.43019	-1.21973	-0.59695	1.76013	0.19572	-1.09223	1.86265
DYNLT1_rep3		0.90909		22	D	B2	70	32	259	347	-13.01365	-5.98859	-1.35040	-4.02783	-0.03199	1.86563	-1.13547	-0.24379	2.44916	0.66799	4.07937	1.46053	2.65389	-0.50372	0.41902	-3.05685	-1.45214	-2.19110	1.19838	-1.91004	-1.02696	-0.77221	2.33840	-1.74960	-0.12945	-1.48526	0.34494	0.29029	-1.06451	0.49543	0.58073	-1.92943	-0.31179	-0.41516	0.76374	-0.85547	0.12768	-1.97158	0.00525	1.14954	0.65593	-0.32359	0.47431	0.10293	1.32065	-1.84148	-0.03961	-1.36971	-0.15286	-0.39420
ABL1_rep3	RASA1_rep2	0.62162	0.37838	111	D	B2	70	32	620	467	-13.10078	-3.61723	8.10867	1.85792	-0.23299	-6.37047	2.91685	14.96688	-2.83728	-3.92555	0.16899	0.80020	-0.18235	4.18525	0.68222	2.42973	-2.89956	1.79109	1.31809	-2.47196	-1.51087	-0.90933	0.22521	-2.12681	-0.64165	-2.35045	0.41064	-1.47898	-0.17505	2.00039	0.59752	-1.59882	2.22623	1.05020	2.07438	0.79081	-0.12626	0.42543	0.81487	-0.25025	0.14859	-1.01354	-0.41307	-0.04493	-1.06275	1.33045	0.12381	-0.14270	1.01852	0.03856
DNM2_rep1	RAB13_rep2	0.57143	0.42857	28	D	B2	70	32	905	506	-4.02142	-1.00487	-4.41354	-0.10694	7.05747	-0.71097	1.12529	0.06172	-2.43198	1.41581	-4.10118	-1.24098	0.91124	1.76819	-2.37411	-1.72321	0.75704	-0.14507	1.78943	-2.21844	1.66682	-2.45637	-0.14168	1.92235	0.75511	0.31068	-0.83789	-0.89091	1.14122	0.27925	-0.68394	-0.98497	-0.75224	-0.45696	-0.45065	-0.58952	-0.48004	-1.34017	-0.16940	0.53366	-1.56610	0.63966	-0.35722	-0.46972	-1.72686	-1.27333	-1.57834	-1.38308	-0.75253	-1.29288
AFAP1L1_rep3		0.93333		30	D	B2	70	32	679	760	19.22461	15.24955	-4.01972	14.87745	-14.96902	4.84887	-5.88178	4.44309	-3.66828	-1.88371	5.07043	-9.67353	6.84023	-0.56149	-2.22987	2.09140	-7.22814	-2.23397	2.60415	2.44132	-1.98900	0.36915	-0.58752	1.85753	-5.39465	2.03423	-1.32469	-1.33398	-2.13896	0.03869	1.04991	0.26917	2.11505	0.12265	0.72442	1.85983	-0.81585	-1.89884	1.44783	-4.02011	-0.81410	0.07176	0.63070	1.48037	-1.00120	-0.10952	1.29935	-0.66124	1.57885	1.20932
TPM4_rep3		0.89286		28	D	B2	70	33	375	181	-6.87041	-2.47374	-6.95090	-3.84262	3.86811	1.23368	5.26195	2.57264	2.85804	-2.07457	0.90369	-2.24146	2.84811	-0.39740	-1.90559	0.56975	-1.08116	-1.38188	1.84468	0.46070	0.77301	-0.33238	-1.45845	-1.28243	0.91874	-0.03469	0.49790	2.17655	-0.05351	0.61728	0.60734	-0.68116	-1.33166	-1.06532	-0.87943	-0.81170	0.68968	0.62393	0.19907	0.83596	0.21589	-0.04795	-1.07158	0.21810	-0.86715	0.88673	0.29658	-0.24367	1.06369	-1.15953
TPM4_rep3		0.93333		15	D	B2	70	33	517	171	1.80051	4.01217	-7.12956	-0.64573	-1.04081	1.87384	-3.00415	-3.67691	-0.76081	-1.15976	-0.50558	-1.22508	2.74476	2.18210	-5.46017	-3.36793	-0.49983	0.02559	-0.94656	-0.67955	2.31279	-1.07397	-2.19681	1.55767	-1.05514	0.83435	-0.80564	-1.14891	-1.77284	-2.43242	-0.99312	-0.28548	-0.85538	0.60104	-0.57770	0.77221	-2.33402	0.12716	-1.89513	-1.44266	-2.54292	1.55873	1.71800	0.13205	-0.22136	-0.79875	0.86497	0.29092	0.83688	0.23596
SH3BP1_rep1		0.97872		47	D	B2	70	33	637	229	-1.88916	-2.65661	4.42696	-0.76799	-7.04253	-2.45458	-3.33000	-1.23149	-0.25314	-0.83008	0.37857	3.02352	1.11984	0.50957	0.12675	-4.39186	-0.88090	-0.48497	0.30629	-0.39721	2.81123	-2.94119	0.13893	-3.43494	1.67139	-2.02091	-1.95586	0.14054	-2.39883	-0.75758	0.17033	1.54492	-0.40563	-1.77475	1.19648	0.32383	0.60159	1.21863	0.57317	-0.30475	0.28189	-0.81891	0.03690	0.68980	2.02641	0.68174	-1.41335	-0.85051	0.05616	0.35411
PDLIM5_rep3		0.46667		30	D	B2	70	33	482	284	-6.44750	-4.04583	1.92944	-2.08647	-1.88007	1.77205	-1.44882	-5.38248	1.01045	4.60177	1.36559	-0.00942	0.71756	0.22328	1.20515	-3.91856	1.51559	0.15351	0.00594	-2.16572	-0.22740	-2.12307	0.21966	-0.66195	-0.03952	-0.79623	-0.54734	-0.11646	2.08593	0.10669	0.10063	-0.33622	-0.35590	-0.56726	-2.00965	0.91414	-0.04637	-0.53357	0.52214	-1.49470	0.83075	1.54735	0.28845	1.03361	0.47897	-0.26570	0.21934	0.11265	-0.92390	0.37938
KPTN_rep3		0.81818		11	D	B2	70	33	933	292	44.42893	-16.11141	-9.82973	-9.94980	1.15986	-6.11761	-1.05936	2.56016	-7.69206	0.48684	5.47282	-3.42298	-0.56156	6.28100	5.40904	-1.59216	2.29968	11.69569	-0.48996	-0.17190	-1.21017	-0.60773	1.49146	1.44125	-0.08897	3.32066	-2.35109	0.30189	0.12643	-0.49016	-1.15925	1.22164	0.27266	-2.28763	-1.59015	0.84678	1.01326	0.87926	-0.34138	-1.34470	-0.37409	0.23670	-0.14483	-0.88895	-0.59065	-1.27894	-1.07688	0.48325	-0.87047	2.33033
CONTROL_rep16		0.73239		71	D	B2	70	33	182	327	-2.32528	-1.50902	1.13721	-0.53458	-4.20055	12.41691	-5.48769	-1.75737	-7.41400	0.14310	-2.13731	2.02704	3.49925	-1.04297	-2.29221	-1.23019	-0.96382	2.51904	0.87555	-4.38710	-1.47863	-1.50660	0.51849	1.56104	-0.40969	-1.52678	1.29635	1.47457	0.01628	-1.49728	0.68136	-2.73319	-1.89034	1.24451	1.51689	-1.35504	1.63198	-0.57779	0.48714	-0.14521	0.90132	0.24805	-1.22530	-2.22391	3.12926	-1.04873	-0.53578	-0.21975	0.30193	0.58351
PDLIM5_rep3		0.43750		48	D	B2	70	33	385	394	-5.87005	8.44439	-3.44248	-2.52015	2.68727	0.52938	-1.51634	-0.35571	4.46724	1.17001	0.52950	-3.07866	2.03112	1.10363	1.26032	-1.93807	-0.18854	-1.90174	-0.64679	-0.31150	4.00763	-3.51532	0.95032	-1.38019	0.01531	-0.61164	-0.59549	-2.29001	0.01526	0.97781	0.17359	0.99603	-0.84804	0.86079	1.15232	1.91772	1.06995	0.16546	-0.68207	2.00236	1.28067	1.92142	-0.89372	0.25939	1.43323	0.43356	-0.58386	1.80277	-1.20241	-1.56657
RHOB_rep3		0.96104		77	D	B2	70	33	541	390	-2.81596	4.37533	1.78386	-1.22772	-5.01025	-4.44504	-2.13290	-0.74024	2.22922	-4.11783	0.31773	1.52493	0.04231	-3.00737	2.27327	1.11647	0.40255	-0.41105	0.59957	1.86910	0.46825	-2.24824	-0.53148	2.30436	-0.72572	-0.87845	2.03435	0.53325	-0.74386	1.47218	-0.12914	-2.58387	-0.03188	-0.93470	1.00572	-0.62782	0.80168	0.31994	1.79173	-1.20587	1.29459	0.38439	0.51114	-0.84517	-0.31879	-1.71654	-0.38980	0.68058	0.01228	0.31311
CONTROL_rep16_	WIPF1_rep1	0.60606	0.39394	33	D	B2	70	33	186	436	-3.00452	0.16192	1.27374	0.24198	-2.89470	1.91479	-10.59113	-7.31946	-1.83987	-0.02908	-0.29029	3.08669	0.34348	0.14946	-1.47048	-1.61889	1.34339	0.81857	-0.87112	1.41959	-0.48530	0.68253	2.38484	-0.16448	-1.76457	0.30762	-1.35573	0.21524	-1.49607	-0.70763	1.17250	1.55089	-0.29735	-0.71766	1.98146	0.50435	0.91064	0.49870	-0.02891	-0.86980	0.82045	-0.83560	-0.74632	1.22906	0.68029	-1.56427	0.59000	-0.03431	-0.54273	0.45476
RAB13_rep1		0.92308		13	D	B2	70	33	517	481	1.44753	-1.48435	3.99181	7.95296	-2.74394	-0.71994	0.90487	1.06439	-3.42648	-2.75274	-4.74738	-1.92992	5.45389	-1.71265	-0.57025	-2.60210	-1.17381	0.36145	-0.93967	-0.23281	1.39874	0.40610	-0.82800	0.97001	-0.65404	-0.35527	-0.58229	0.16769	1.15882	2.78353	-0.28711	-1.86340	0.04047	0.83966	1.90740	1.42098	-0.24255	-1.08684	0.50718	-0.04018	-1.28211	-0.77244	0.96098	1.74706	0.64916	1.85087	0.83293	0.56160	-2.05849	-2.12669
DSTN_rep1		0.94737		19	D	B2	70	33	655	470	-5.05852	2.38659	-3.74190	6.39238	-0.64693	3.33838	2.58502	-3.33576	1.55584	0.84547	0.50966	-3.75980	3.33324	0.58581	0.76450	-3.15477	1.01199	0.26542	-1.74844	-0.82343	1.22579	0.05531	-1.91319	0.62661	0.09092	0.43099	-2.04949	0.95102	-0.01021	-0.23277	1.10262	-0.30128	1.16731	-0.97589	0.83274	-0.53949	0.58805	-2.58736	-0.24297	0.61593	-0.61693	0.97927	1.00978	-1.39111	0.52429	-0.99735	-0.23053	-0.96928	0.17427	1.57868
DSTN_rep1		0.95833		24	D	B2	70	33	596	482	-4.61961	-1.17755	-5.13570	5.30889	-0.23667	-1.68287	3.15930	0.16824	1.84031	2.33475	-2.32911	0.90043	2.42597	-0.06772	1.82118	0.43983	0.78743	1.10675	0.41721	-0.75192	1.25203	0.24796	-1.56784	-1.89315	0.19580	0.73793	-1.07230	-0.49449	0.08789	-0.72877	1.37433	2.74160	-0.03609	-0.45942	-0.24579	0.78710	-0.05084	0.70545	0.34845	0.09319	2.57150	1.00339	0.97480	1.05436	0.49007	-1.45783	-0.41695	-0.58010	-0.56923	-0.59094
DNM2_rep1		1.00000		16	D	B2	70	33	471	602	-3.60593	-3.00045	-5.59788	-1.06232	1.41176	-3.62802	3.54080	-1.13909	0.67186	2.56360	0.28527	0.15679	-0.26056	-1.45820	-0.49565	-3.53809	1.53278	-1.36890	-0.57058	-0.78420	1.82800	1.04539	0.50358	-1.13089	1.46585	0.57149	1.65727	0.55789	-0.55396	0.08942	-1.09709	-0.65534	-0.45773	-1.32188	-0.41327	-1.59474	0.75376	-2.22065	-0.47595	-0.45283	-1.09596	1.59128	0.18407	-0.57700	-0.08192	-0.21170	0.07901	0.53919	1.66399	1.72354
DNM2_rep1	RAB13_rep2	0.50000	0.50000	28	D	B2	70	33	219	597	-3.17322	4.65196	1.10215	-1.41646	4.88023	3.07645	-5.94620	-3.98327	-0.86993	3.55771	-0.10265	-3.34389	-0.17818	-0.59842	0.59477	2.34396	2.14198	-2.11663	-1.45221	-0.65311	-0.90497	0.75270	2.14985	-1.62354	1.51502	-0.33507	-0.33111	1.12610	0.88583	-1.71568	0.17076	0.15149	-0.35117	-2.35611	-0.43976	1.99736	-0.24815	1.02306	-0.56690	-0.06286	-1.77283	0.66550	0.94963	0.01993	-0.91230	0.63850	-0.60882	-0.58653	0.03822	-0.59784
DNM2_rep1		0.93333		15	D	B2	70	33	474	671	-0.50854	-8.44324	-7.05980	3.65706	2.91470	-3.46563	5.18335	1.92236	0.18546	2.08662	-1.24908	0.58029	5.38177	1.12371	-0.26729	-1.74507	0.33530	-3.37350	0.35731	-3.56788	1.99851	-0.20683	0.80271	-1.34783	0.60719	0.73262	-0.26926	1.33648	0.17720	0.31663	-1.75926	-0.23324	-0.91919	0.55928	-0.55115	0.56136	-0.84562	-1.48584	-0.29587	0.52792	-0.42432	-1.28281	0.27859	0.93372	-0.63234	-0.61737	0.16003	-0.71973	-0.49892	-1.67947
PDPN_rep2		1.00000		9	D	B2	70	33	677	694	16.21492	-13.85747	-7.13663	2.02035	2.71832	-2.10479	-0.74421	-1.71191	-4.10826	1.68460	1.41375	2.20349	1.76460	1.62932	0.11485	4.63823	0.13133	3.10120	2.92412	-1.52882	0.37497	-1.55974	0.29471	-0.79289	-0.64589	2.84752	-0.94362	0.57797	1.70354	-0.41849	-0.57203	-1.51238	0.33758	-1.42743	-0.10582	0.08059	-0.41416	-0.53473	-1.23404	0.19439	-1.08755	1.04138	-0.11510	0.45909	-0.52397	-0.69783	-0.89025	-0.98063	0.31751	-0.73860
PDPN_rep2		1.00000		9	D	B2	70	33	749	694	46.88642	-14.77409	-15.56851	-12.74633	7.72701	-1.81385	-7.96656	5.68148	-3.19978	-6.21224	6.38308	3.89253	5.67456	4.03198	11.45531	-9.98287	-0.46631	5.93982	-5.43395	0.32299	-4.98308	4.61939	-0.86146	-3.48171	-1.20330	4.66766	0.04424	-0.51634	0.96908	-2.12384	0.14542	-0.71415	0.27506	0.19974	-0.33806	2.19158	-0.55264	0.75781	-0.10792	-0.27908	-0.55729	-1.85351	0.27596	-0.56724	0.19022	-1.04302	-0.60919	0.97304	-1.16263	1.12871
PTN_rep1		1.00000		30	D	B2	70	34	572	145	-0.62286	1.45615	2.13521	-2.43233	-1.78892	-8.79183	1.47921	-0.00629	-0.66305	0.07888	0.37737	2.38279	-2.00890	-5.22557	-0.10251	1.46536	2.80835	1.61801	-0.54509	2.34205	0.86732	2.01686	4.21452	0.44611	-0.97890	-2.35237	-0.24523	-2.19711	-1.51442	0.30068	-0.46916	1.25003	0.02659	-1.80339	-0.25014	0.84152	0.69177	-0.62778	0.42812	0.19279	-0.03485	1.13337	-1.45434	1.73632	1.61258	1.04757	-2.24147	-0.27025	1.10956	-0.30351
PTN_rep1		0.93103		29	D	B2	70	34	766	179	-1.89775	-1.91418	0.66448	-2.03758	-2.11756	-4.19380	5.55006	0.74190	-2.45899	-4.13818	-2.35617	-0.29480	5.16303	-1.79455	-2.14872	0.17019	-1.13325	3.89871	2.96639	-1.72479	-0.29635	-0.97652	0.97997	-1.67727	0.18432	-2.51671	1.57124	-2.01799	-0.17907	1.35898	0.12260	0.22999	0.62596	0.18441	-1.17286	-0.21435	1.81015	0.51957	-1.23590	1.46462	0.01363	-0.28429	1.01526	1.14196	-0.46880	-1.84545	1.13668	-2.63571	0.62849	-1.81821
MYH1_rep2		1.00000		17	D	B2	70	34	633	220	6.97671	3.53537	-7.98805	-3.36852	-1.46291	-2.69041	-3.03740	-5.16605	2.86802	-0.53697	-1.55034	4.28545	-0.34555	-0.09498	-1.56147	-3.21274	2.93932	2.98577	1.65695	-4.16400	2.34692	-2.76222	-4.72701	2.15499	1.00457	2.14603	0.87686	-1.67115	-1.08132	-0.64057	0.67438	1.36867	0.27680	0.77691	-1.12494	1.45370	-0.13528	0.74275	0.18639	0.13256	-0.99350	-0.15718	0.30586	1.04919	0.44022	-0.89424	1.02922	0.01777	-0.55369	1.16590
DBNL_rep1	ROCK2_rep2	0.60870	0.30435	23	D	B2	70	34	818	248	-6.04976	5.85168	-8.84978	-3.20553	3.34466	-2.24689	0.75420	1.20708	7.45855	2.27926	-0.53795	0.33592	-0.64884	-5.58171	-2.20325	-0.83165	2.93128	1.42462	-0.24387	0.20575	-0.38169	-1.27032	0.42593	0.89171	-1.38932	1.13472	1.14853	-1.15435	-0.79268	-0.04207	0.28968	-0.35231	0.70176	0.02400	0.17738	-0.35005	-1.04345	-0.15397	-2.79712	1.17081	-1.01562	-0.65850	0.59522	-0.72411	-0.30199	0.38866	0.31558	-0.85153	-0.64605	1.24105
PKD2_rep3		0.81250		16	D	B2	70	34	680	311	-1.68520	-2.60260	3.62560	-1.65259	-4.82486	-7.49860	5.50793	3.02882	2.65576	-3.07067	-2.18192	1.82740	4.58936	0.53131	-1.40872	-1.72669	1.24626	-1.10314	0.16727	-1.47314	3.47297	-0.08689	0.36608	-1.65098	2.30254	-2.61574	2.09726	-1.64773	-0.05687	0.05110	-2.28675	0.92286	-0.46048	0.35300	-0.50208	-1.19841	1.85392	-1.70006	-1.77876	0.00234	0.07984	0.08434	0.84306	-0.15401	-1.67777	-0.14068	1.26121	0.17270	0.53898	1.10802
MICAL3_rep3		1.00000		24	D	B2	70	34	352	349	10.70973	-0.78619	-7.26880	1.43271	-2.83273	4.44846	5.76530	-0.00665	2.35255	-2.46315	8.93386	-0.15147	-7.21356	-1.46067	-2.89353	-3.95321	-2.13797	-1.19702	-3.40480	-4.43275	1.80926	-3.70788	-0.68588	2.83965	0.03651	1.21364	-2.64701	-0.47863	0.26423	1.24661	-0.84349	0.79821	-1.74917	-1.03275	-1.52900	-0.63207	-1.58369	2.91336	-1.30371	-0.20566	-0.50345	1.17637	0.63339	-1.96278	0.38064	-0.34630	-2.09201	-2.06549	-1.12426	-0.92159
MYH14_rep3	EPHA2_rep3	0.63793	0.34483	58	D	B2	70	34	839	406	-4.36778	-1.19434	12.81389	-0.54064	-5.81859	-2.04017	1.37454	-3.24885	-2.28544	1.31882	-1.23818	0.63704	-0.53221	-0.74228	3.95549	-1.92874	0.61625	2.56221	1.49824	-3.49162	1.65883	-2.14104	-3.06982	0.17868	-1.51209	-2.11486	0.50609	-1.18945	-0.39432	2.04332	1.65418	-3.67093	-1.19310	0.19433	2.09869	0.81895	1.63985	-0.47341	1.35042	1.24545	-0.39272	-1.66810	0.68930	-0.62793	-1.74687	-0.62647	0.18205	1.70773	1.26946	0.33910
CYTH3_rep2		1.00000		30	D	B2	70	34	151	386	2.43883	-8.33285	-0.85070	-1.79252	-6.29056	-4.39838	2.41947	-2.42876	-2.49416	0.97418	3.53874	3.14320	0.64791	-1.43741	-1.68460	-0.63273	-0.73880	1.73701	0.14374	-1.72680	0.68608	1.17440	2.34212	1.18067	-0.13137	-0.56644	0.53930	0.76994	0.65144	1.71783	-1.96964	1.49218	-1.25862	-0.90281	-1.90207	1.67945	-1.05537	-0.16738	0.36769	-1.00855	0.51175	-2.08614	1.46001	0.33841	1.11879	0.55206	-2.18004	1.50330	0.32859	-0.40361
CAP1_rep2		0.96875		32	D	B2	70	34	601	458	-2.87669	-1.21578	-0.66593	-2.26364	-8.03330	-3.68232	1.73178	-4.92692	2.73816	-0.17303	5.14332	0.41791	2.76771	1.44155	0.32127	-1.10722	0.52488	0.21044	-0.83058	1.69624	0.64537	0.06547	0.97538	-0.31661	0.14104	-1.13464	2.79525	0.00555	-0.81482	2.63055	-0.35886	0.09395	-0.22157	0.96475	-1.76181	-1.05672	2.31648	-1.27065	-1.88002	1.18083	-1.52162	-0.21787	-0.12127	0.66163	-0.66066	-1.92243	-1.50488	1.33052	0.83808	0.11913
PKD2_rep3		0.93333		15	D	B2	70	34	755	468	2.87796	-5.35502	4.68695	2.02192	-1.90737	-10.00708	3.54749	1.70016	-2.07977	-1.09131	-2.49342	1.92227	0.74924	-3.07639	0.40468	-0.01018	3.71645	1.04191	2.03330	0.18242	1.59095	0.37993	2.07406	1.02800	2.05475	-2.38747	-0.96107	0.60682	-1.73946	0.66539	-1.19014	0.66356	1.02966	-1.32896	-1.21401	-0.68008	0.53924	0.06906	-0.40655	0.14947	-0.41079	-0.84346	0.33124	0.92630	1.10182	0.94591	-0.78477	0.55330	0.06546	0.43691
TPM1_rep1		0.90244		41	D	B2	70	34	446	537	-1.65640	-2.07085	9.09861	5.03268	-5.16469	-3.83373	3.92501	2.24143	-1.58011	-0.99135	1.12554	-3.09977	5.01852	-3.20874	2.39431	0.24066	-1.16897	0.36071	0.83317	1.39840	-1.57588	0.82454	0.63059	0.63151	-0.63177	-2.05157	1.75703	-0.97889	-0.65114	0.01614	-1.50485	-0.99037	3.22243	-1.72254	-0.35031	-0.67716	1.07720	-0.11561	0.04188	0.26345	2.17068	0.82834	0.46534	0.21721	0.15418	-3.07167	0.85366	-0.31213	0.89677	0.47428
CAP1_rep2		0.93548		31	D	B2	70	34	663	523	-4.21517	-1.25958	-3.24981	-3.45358	-3.33743	-1.96481	5.36426	-0.87118	1.93207	0.05766	3.97176	-1.41132	3.77488	-1.35407	-2.34382	-2.12331	-0.43901	1.14275	-0.59723	-0.14098	0.38075	1.59578	1.18900	-2.20257	0.74034	-2.58107	-0.86390	0.44460	-0.75383	-0.26684	-1.60486	-0.03966	-1.43478	-1.93077	-0.14444	2.91496	0.54658	-2.04263	0.30593	-0.40586	0.17843	-0.06257	-1.99471	0.55472	0.27568	-0.10513	0.14966	1.52975	-1.18036	-0.22363
CORO1C_rep3		1.00000		7	D	B2	70	34	587	596	18.71544	-25.66839	10.30307	5.94603	3.31227	-0.41682	-5.42457	7.65226	10.38449	2.08252	1.74666	2.45417	2.16449	-2.62228	0.02226	5.81915	0.70597	-3.91417	3.23615	-0.19831	7.50402	-0.53644	-0.82585	1.87469	1.30962	3.31494	-1.21972	0.61976	0.87287	-0.71328	-0.95501	-0.67788	1.69977	-0.34487	-0.57396	0.89763	1.97611	1.11186	-0.24739	-0.29978	0.26860	-0.77851	0.36564	1.13155	0.55052	0.99685	0.91567	0.00244	-0.07730	-0.33388
ABL1_rep3		0.55556		27	D	B2	70	34	940	600	-6.54553	-7.95601	-4.59512	-3.50333	2.47656	-1.02845	3.98985	-2.93176	-0.48900	3.24366	3.30143	1.24673	0.60170	-2.31753	-2.39010	2.81857	-1.65357	1.78634	1.44241	-4.81721	1.60596	-0.06246	3.09527	1.00144	-1.67255	0.33698	-0.11467	-0.01722	-0.18321	0.19720	-1.37412	0.74135	-1.83346	-1.15011	-0.86423	0.08169	-1.27017	-0.88311	-0.37746	1.16853	0.25075	1.09922	-0.19467	-1.11107	0.53038	-0.83354	-1.22001	0.10907	0.39476	0.65255
KIF18A_rep3		0.82353		34	D	B2	70	34	836	664	-7.53483	6.42369	-7.26481	-3.47674	-2.81607	0.62682	6.80649	5.54168	0.59599	-5.21686	-2.92895	-1.23879	1.72316	1.43289	2.05061	0.15532	-1.18418	2.63348	3.75025	-1.88166	6.34036	2.35199	-1.48277	1.74648	1.07000	-1.82961	-0.72306	-2.57618	-1.08700	0.69315	1.57968	-0.90010	0.36123	0.92130	0.11529	0.00548	-0.18024	-0.75990	-2.78502	-0.18150	-2.61558	0.24878	-2.26917	0.09699	1.08837	0.39290	-1.62271	-2.83552	1.36017	-1.62026
TPM1_rep1		0.93939		33	D	B2	70	34	496	659	10.65341	9.01390	11.58188	2.68483	-0.92039	-11.97115	-2.20065	-0.74204	0.12305	1.62888	-2.01887	2.44683	-0.52013	-5.47969	1.57030	2.30707	2.76563	-0.10519	0.03204	0.84404	1.44627	0.17477	3.07755	-1.67350	3.81525	-1.41167	1.54367	2.22402	-0.57833	1.69658	-0.71644	-2.05813	1.43393	-1.43586	0.53377	2.84375	-0.13037	2.11247	1.00728	-0.65798	-0.42089	0.13030	1.98701	-0.53448	1.06477	-1.63713	0.06510	-0.32533	0.51758	0.47320
SH3PXD2B_rep3		0.60000		25	D	B2	70	34	487	736	0.77532	-3.29807	-1.37370	-4.05634	-4.72257	8.76035	4.47903	-1.95943	2.67205	-2.13777	-2.99365	3.43035	2.16269	-2.72777	-2.20491	-1.44272	-3.58117	-0.90144	-1.26387	1.24386	-1.87077	-1.55496	1.12597	-1.47696	-0.22780	0.40208	0.19667	0.67212	2.35697	1.33686	-0.05385	-1.69520	-1.24081	0.59327	-0.50120	0.80728	0.30160	0.04306	0.04905	0.09004	-1.20814	1.47197	-1.65788	0.83499	-0.61560	0.80830	0.84719	1.04806	0.38415	-0.48155
PSTPIP2_rep1		0.97647		85	D	B2	70	34	322	751	-3.82870	3.31122	4.84387	-5.50995	-1.54009	-2.71499	-4.28655	-0.10296	1.74082	-4.33053	-0.94969	1.70984	-0.85650	0.15287	0.59617	1.11840	2.26945	-0.38388	0.28584	1.46106	2.06697	-4.11676	-2.94895	0.95050	-1.21857	-1.56274	1.02990	1.48569	0.37193	1.24935	-1.09784	-2.88852	0.83427	0.08218	1.27780	0.11874	1.02639	0.88192	1.39222	-0.14949	0.56174	-0.94227	0.10893	0.49387	-0.41171	0.74046	0.00414	1.28527	0.24323	0.86107
MACF1_rep3	SH3PXD2B_rep3	0.66667	0.33333	21	D	B2	70	34	511	769	6.74917	-1.94134	-3.90949	3.37651	-2.19188	2.07451	10.72983	-1.61436	-0.20958	-0.23263	-1.96158	3.15294	-6.05701	1.62032	1.66707	-1.44467	-4.80031	-1.86631	-0.96487	-3.12364	1.97755	0.38042	0.32916	0.48186	0.48156	1.65936	-1.54776	1.43330	-0.29766	-1.65005	-0.46580	2.17764	-2.81388	0.08049	0.52046	2.25344	-0.11075	0.09768	1.63351	-0.36351	-1.02001	0.26475	-0.18939	0.89117	-0.77515	0.79076	0.17580	-0.79940	-1.34167	0.13200
EMD_rep2		0.93750		16	D	B2	70	34	190	823	10.63628	12.22825	-5.82444	8.96131	-8.77733	9.01842	-4.74265	3.39169	-4.23855	5.54636	-1.04857	-6.97740	0.79691	-7.99697	3.10105	0.76826	-2.66373	-2.58106	-0.01159	2.08149	-1.48236	1.31960	3.74565	-0.27100	-2.87142	-0.14370	2.23302	3.33403	0.60706	-1.62462	2.55453	-1.69667	-1.02462	0.19848	0.44998	2.65108	0.62215	-0.53716	0.60986	-1.12490	-2.18150	-0.71719	-0.90080	-0.46359	-0.02116	0.25606	-1.28901	-0.81675	-0.62203	-0.33354
NCKAP1_rep1		0.97674		43	D	B2	70	35	669	129	-5.77352	0.88688	1.00326	-0.62539	-0.49690	-5.54109	3.28398	3.64347	2.56785	1.12555	-1.94660	-0.76355	0.86964	-0.95574	-0.33495	-0.04365	4.81813	-0.41097	0.45226	1.39325	-0.25859	-0.29815	-0.22151	1.87198	1.04497	-2.15684	0.19253	1.49002	-0.45173	-0.10109	-1.75676	-0.43880	0.02764	-0.58020	0.92781	1.56536	-0.36857	-0.88311	0.99697	-0.33473	0.58026	-1.27648	0.54232	0.59175	-1.08582	0.70185	0.80812	-2.31920	0.28558	1.82400
COBL_rep2		0.93548		31	D	B2	70	35	498	270	-3.42379	-2.81478	-2.06760	-2.02187	3.25796	-1.27302	2.74865	-1.17788	2.29687	1.42386	-0.03827	-2.44344	1.30107	-0.32985	-2.49557	0.14207	1.15347	0.23946	2.15434	-1.02152	0.41353	-5.24337	0.96419	0.12877	-0.76889	0.92802	0.47047	0.35712	-0.54970	1.90467	0.51513	-0.42924	-0.97485	-0.41653	-0.94848	1.02335	1.02524	0.39602	-0.81670	1.10780	0.25883	-0.97952	0.23625	-1.11628	-1.05141	0.19375	-0.73745	-1.96089	-0.83793	0.16929
MYL12B_rep2		0.79167		24	D	B2	70	35	677	258	24.49494	7.47096	-11.64571	-4.75981	-3.69895	-1.85426	4.31474	-2.04755	0.24554	-1.98810	0.05234	-7.43993	7.40910	5.06802	-2.26259	-3.32705	1.45250	6.35663	0.13581	1.29971	-1.00826	1.68328	-0.46570	4.41296	-1.01658	1.33245	-2.90549	-1.77979	-0.31317	0.29704	-0.56208	2.04072	-0.91228	0.41009	-0.14329	-0.00633	0.21054	1.34681	1.41154	-1.57474	1.23967	-1.02208	1.45042	1.63276	0.27098	-0.27995	0.86250	0.64135	0.56716	-0.68181
ADD1_rep3	MYH1_rep1	0.60000	0.34286	35	D	B2	70	35	775	272	4.65798	-3.32056	5.15997	-4.60311	-1.28015	-0.38730	-3.31540	-5.42945	-2.38155	-3.82650	-0.63620	-1.76736	1.48323	0.82102	4.58146	0.47928	2.70961	-4.46341	3.10917	0.85852	1.02893	-1.99416	0.72612	0.17784	-3.69378	-0.87125	-1.14691	1.33669	-2.19478	1.31436	0.01559	-2.14819	-2.58787	0.77583	-0.54617	0.72449	1.19997	0.47320	1.03233	-1.32619	0.06140	0.63112	0.62670	0.97883	1.21635	-0.73139	1.62312	-0.88985	0.39129	-0.84983
FGD4_rep1		0.84444		45	D	B2	70	35	604	304	9.31211	1.15489	9.43043	-2.76935	-10.03750	-5.64905	4.67410	-1.24153	-2.98254	-1.53471	-1.14714	-3.12192	0.86907	1.22457	-0.09389	0.51978	1.31771	2.34562	1.55288	-0.23005	2.54081	-0.93223	-0.96187	2.94411	0.41332	-3.15533	-0.73631	-0.74479	-2.77287	-2.92576	-2.90959	-0.86253	-2.14885	-2.09418	0.17954	2.24324	-1.01034	-0.62787	0.10344	0.85431	-2.13301	1.19178	-2.70691	-0.42529	-1.08630	0.96639	1.14809	1.75382	0.07321	-0.11416
CTNNA1_rep1		0.97917		48	D	B2	70	35	553	410	11.88081	11.31604	0.09398	-0.83309	-3.60796	-4.97255	0.24798	-2.39361	-0.79919	-4.08286	0.82894	1.13630	1.95142	-2.57360	0.32274	5.28092	-2.18115	-0.20709	1.01260	0.00304	0.79446	0.01422	1.49281	-2.44686	2.34430	-2.36366	-1.51716	1.33047	1.99998	1.05918	-0.92027	-0.00018	-0.10439	0.14340	-1.10705	1.62128	-1.14888	1.89554	-2.89875	2.24702	1.87602	-0.30345	1.47495	0.96196	-0.42676	-0.26982	0.04037	-2.25837	0.28942	0.23096
TPM1_rep1		1.00000		9	D	B2	70	35	766	458	22.78482	17.12335	-2.19851	17.10219	1.25876	17.33605	5.38272	0.73026	0.23827	-7.11335	12.25759	9.41033	-2.96422	-2.19454	-0.98807	3.51417	4.21103	-3.08654	1.24084	-2.82223	-1.20406	-0.95283	0.38826	-7.68442	-1.76377	2.19753	2.01763	-0.24097	2.60831	-1.97211	0.11421	-0.09216	0.82266	1.20646	-0.83502	-0.62901	-2.25071	-0.62480	1.60829	-0.27012	-0.07487	-1.41621	-2.16435	-0.16500	1.78980	0.34368	-0.03753	1.47272	-0.38805	-0.84864
KIF18A_rep3		0.83871		31	D	B2	70	35	202	502	-9.28488	-3.80637	-4.80969	-3.36718	2.44298	-2.48577	2.42552	4.86579	2.44923	-0.89091	-3.08173	4.12140	3.43649	-2.98012	1.22339	-2.41496	0.80866	-2.04485	2.41348	-1.96340	2.66707	-0.27681	2.11625	-1.54750	1.78696	-1.82900	-0.27751	-1.15822	-1.38624	0.72115	1.13962	-1.56287	-0.01082	0.22894	0.29740	-0.89261	-0.04179	-1.26160	1.32009	0.22522	-0.32294	-1.25425	-0.33778	1.75858	1.35310	0.01283	1.05506	0.05815	-0.72436	-1.92794
TPM3_rep2		0.94444		18	D	B2	70	35	511	592	2.99543	-7.65720	-5.86493	-1.29986	-0.58325	2.06503	6.97394	-1.52499	-1.49079	4.20588	-1.43497	1.55390	3.73262	-0.92154	-0.58266	2.61288	-2.51468	-0.24302	1.06885	-0.67076	-1.18894	-1.77208	-0.86700	-2.37158	-1.88849	1.03870	-1.26423	1.73075	-0.24576	-0.81010	-0.39426	0.55514	-0.86878	0.60215	-0.94669	-0.93124	0.75373	-0.12981	-0.11142	0.45292	-0.37307	1.93018	-1.26943	0.66741	-0.00894	-0.24032	0.57072	-0.70362	1.39413	0.15834
PIP5K1A_rep1		0.98969		97	D	B2	70	35	619	643	4.92004	10.03596	20.11392	-2.12776	0.87615	-7.59608	1.39411	-5.25838	-1.78646	-5.48260	2.98598	-3.98228	0.40405	3.08928	-1.05116	1.16903	-1.47189	-0.41737	-3.11792	-5.39619	3.91106	-1.63632	0.11905	-2.34615	0.75245	-3.11421	0.30376	-0.97150	-3.43603	0.54082	1.52103	-4.38161	-2.08331	1.74798	0.82602	0.32264	0.38457	-2.40248	-0.08788	-0.31944	1.74694	-2.39579	-0.79437	-0.17149	-0.96690	1.32432	0.45049	0.48832	0.60584	-1.25544
CDC42EP3_rep2		0.71429		28	D	B2	70	35	886	597	1.08426	4.08894	1.77587	0.67912	-3.32200	0.54662	-6.57396	-4.87880	0.88331	3.13611	-0.27532	-2.53342	2.90230	3.07306	-0.97709	-2.14884	2.40478	0.01346	-1.06293	-2.13535	-1.18120	-2.14982	2.14529	2.05096	-4.38034	0.99084	0.79372	-0.68617	-2.13208	-1.13603	-0.08817	0.55154	0.80694	-1.25455	1.44797	1.16604	-0.34628	1.53764	-0.64474	1.93717	1.36435	0.67187	-0.25987	1.00275	0.70704	-1.60041	0.51078	-0.75952	-0.01473	-0.92476
FLNB_rep1	EPS8_rep2	0.51351	0.48649	37	D	B2	70	35	165	703	-5.37087	2.81301	-1.82979	-4.94007	-8.16241	1.66619	1.51998	4.35949	2.73529	2.95869	-3.17573	-0.83727	4.71183	0.43854	-2.49170	1.74417	1.06013	1.59679	0.15058	-0.08834	-1.06819	-1.96845	-1.69568	-1.03255	-0.77143	-1.06758	-0.58484	-0.56061	-1.56888	0.44649	0.18679	0.69638	2.08861	5.08579	-1.38741	0.21991	0.42438	-0.05180	-1.74040	-1.03059	-1.61918	-0.69477	1.86217	1.09234	-1.29922	-0.95999	-0.47300	-1.92205	0.66161	-0.42942
WASHC1_rep1		0.93333		45	D	B2	70	35	713	741	5.88457	-0.12586	1.16372	1.59136	-7.89243	-2.32365	2.36660	-3.09434	-1.75996	-2.27388	1.18270	-2.69178	3.39746	-0.37624	0.49377	-0.62058	-0.28063	0.86431	3.04894	0.88053	0.57481	-0.77871	-2.47573	1.63873	0.24902	0.40532	-0.39754	-2.49296	-3.58512	0.95679	0.19411	-0.24032	0.50582	-2.95460	1.07357	0.29834	-0.77058	-0.22098	-1.23799	-0.31320	-0.50457	-0.32073	-1.18499	0.19786	0.57240	-0.83412	0.40699	-0.62942	-1.00707	0.27838
PRKCI_rep1		0.77778		9	D	B2	70	35	290	835	11.40540	-6.24159	-8.65205	-0.80047	-1.81505	-2.73799	-0.68367	0.11996	-1.62146	-1.31832	-0.16388	3.77318	2.08704	-1.26166	-2.86346	-0.28041	-0.46666	-0.96214	-0.10899	3.19521	0.58161	1.22152	-2.28195	-2.05730	0.80700	1.51375	0.61715	2.88727	0.81408	-0.11932	-1.38202	-0.58366	-1.21109	-0.41303	-0.46715	0.55288	-0.05306	0.21615	-1.42104	0.51218	0.08703	0.21529	-2.00443	0.79303	0.27102	0.60157	-0.71615	0.02647	-0.33910	0.08373
SEPT7_rep2	VIM_rep2	0.66000	0.32000	50	D	B2	70	36	662	244	3.67183	2.21078	4.36191	3.64251	-5.38348	-5.82711	-1.88821	-4.07061	-1.62096	0.88626	3.33038	-1.62140	-2.18514	-4.13612	-0.27991	-1.39818	0.65008	2.10184	-0.15649	2.74099	-1.77021	0.34175	1.79876	0.46658	0.42105	-1.51239	-1.77886	-1.85322	-1.52034	-1.32590	-0.60552	1.67816	0.36809	-1.47284	-1.56743	0.37310	1.56755	-1.97937	0.38835	0.42406	-0.77420	-0.30587	-0.64310	-0.08128	-0.05724	-1.44609	-1.05118	1.08739	0.34445	0.44971
MYH1_rep1	ADD1_rep3	0.51282	0.48718	39	D	B2	70	36	195	325	-3.81197	-6.87945	-2.94913	-2.65727	-0.87101	-2.12421	3.99421	0.39570	1.51795	1.31573	3.50698	-0.92694	4.71105	1.61304	-0.48419	1.69779	1.70109	-4.96207	1.62084	-1.23160	-0.61778	-0.14811	1.50105	0.81961	1.19057	-0.90421	0.33478	0.23198	-0.83551	0.59897	-1.42617	0.51777	-1.46740	0.61068	-2.39538	0.28054	-1.31677	0.06711	0.03228	0.46411	-0.12754	0.77061	-1.41857	1.76867	0.91405	-1.28389	2.10541	-0.45082	1.68548	-0.00397
CGN_rep2		0.93443		61	D	B2	70	36	357	332	5.13873	-5.07769	3.43469	-10.67090	-11.37247	3.36393	-0.33535	-2.33975	0.89881	2.26220	-4.57277	2.34446	2.62705	1.00881	-6.21283	-1.88422	-2.13658	-0.09346	-0.32053	-2.09748	-2.21224	-0.80076	-0.13840	-0.84523	-0.42025	-1.64314	-0.90057	0.43319	-1.74503	0.15738	-4.25841	-1.30639	-1.53522	-1.27210	2.73948	1.27792	-0.87261	-0.13176	-0.09335	-1.64740	1.89436	0.98070	-0.22342	2.12458	-0.51607	-0.49029	1.25147	0.77828	-0.77313	-0.55682
FGD1_rep2		0.94872		39	D	B2	70	36	432	485	-0.36169	7.05165	5.54840	-4.64799	-3.38561	-2.72198	-9.23904	-0.10567	-0.18381	0.78746	-0.38877	4.48338	-1.24736	0.28196	-0.11596	2.69594	1.54569	-0.59089	-0.71020	0.80441	-0.77717	-3.44640	2.38895	-0.16749	0.21395	-2.62423	-0.06474	1.14481	0.31588	-0.71240	-0.08149	-0.83154	1.82658	-1.08624	-0.26195	2.32439	1.45632	0.94111	0.22867	-1.49600	-0.06801	0.85294	1.74743	0.67186	-0.75392	-0.26029	0.37124	-0.66572	-0.81318	0.68992
TUBA1B_rep2		0.91667		36	D	B2	70	36	243	566	-13.44617	2.23705	-8.17176	-8.43220	1.39883	3.37983	0.17525	1.63328	6.02852	2.42567	3.47402	-4.17076	0.29451	2.50793	-1.50604	-0.41792	1.40834	0.84936	2.99645	0.96564	-0.72202	-0.09674	-1.89242	0.60129	2.53192	-1.33226	0.27717	0.34542	0.33210	0.57771	1.41836	1.12301	-0.59658	0.55586	-2.76613	0.22077	0.91232	0.54007	1.46442	0.23344	0.78071	-0.28876	0.75920	0.09348	0.26627	-0.88001	-0.68305	-0.14473	1.54272	-0.84623
CYFIP1_rep1		0.95312		64	D	B2	70	36	349	790	13.58741	6.50431	1.04078	1.35322	-1.05205	-8.89919	-4.38276	-3.95885	-3.10435	-5.68876	-0.57292	0.12262	1.61105	2.04408	-0.18364	2.13861	1.74269	-1.59356	2.05625	0.75415	1.44745	-0.79425	3.78815	-1.81721	3.27723	-0.03829	-0.36937	-2.93182	-1.26059	2.20077	-1.27256	0.91101	-0.69924	0.95679	-0.53769	1.85724	0.88437	-1.45515	-0.08060	-1.52950	-1.36527	1.61315	-1.01118	0.72811	1.46146	-0.28405	-0.27474	2.99926	1.92113	-2.37618
BIN1_rep3		0.96154		26	D	B2	70	36	279	853	-2.53780	-6.56048	-5.93489	-2.83490	-0.60648	-0.15174	1.57140	-1.90860	1.53928	-0.06978	0.56638	3.18871	4.88088	-0.84164	-2.05514	2.73908	-0.09354	0.15234	2.09227	-0.30437	-3.10709	0.11621	-0.41548	-0.53284	-0.27538	1.56169	-0.23824	-0.29674	0.23992	-0.41545	0.19696	0.10902	0.34514	-2.21744	-0.66450	-0.35782	-0.13146	-0.36705	-0.31196	0.84155	-0.68694	0.59980	1.38812	-0.66991	-0.20354	0.91279	1.07096	-0.70073	0.48530	0.20024
FAM206A_rep1		0.88462		26	D	B2	70	36	204	865	4.56926	7.12211	-0.41556	-8.54954	-1.53669	-0.94900	-1.85759	-1.54316	0.40716	0.25249	-2.32579	-0.00873	2.75718	0.61350	-0.79583	6.05771	3.81767	0.08263	2.43662	2.38161	-2.33040	-0.77668	0.40668	-1.41582	0.07891	0.26571	0.86156	-2.33871	-1.22996	0.22657	-0.83246	0.15242	0.81062	1.13073	-0.53453	0.13993	0.35371	0.26029	-2.85207	1.30154	0.45757	0.76734	0.84285	-0.68580	-0.22706	0.48572	0.75869	0.63257	-1.75569	2.56933
LIMCH1_rep3		0.73333		15	D	B2	70	37	305	69	23.63867	-20.75054	12.19852	2.51697	1.26887	-1.72462	-5.72551	2.49119	11.37637	-0.19066	-0.09506	-3.83098	-0.93498	-2.76565	-0.57278	4.09174	5.71609	-4.32936	5.03627	2.07413	3.50996	4.36498	-0.84370	3.69591	5.63017	2.81814	-1.02420	0.88806	0.59544	-0.48207	-1.64287	-0.65670	1.14598	-0.64883	-0.48578	0.72384	2.09289	1.65643	-0.83871	0.05545	-0.78789	-0.40187	-0.10030	1.09954	1.16202	0.64118	0.55817	0.20170	-0.82720	-0.45530
MYH1_rep2		0.96429		28	D	B2	70	37	382	62	-4.62259	4.31909	-1.55569	1.84487	-0.10269	3.59408	0.08633	-2.11015	2.41996	-5.41569	2.21253	-2.44018	3.68490	-1.20870	-1.83455	-1.56769	-0.36602	-0.48376	-0.87646	2.15527	-1.10129	-0.74115	-2.50170	-0.03321	-0.54499	0.00252	0.99474	1.70023	-0.12181	-0.67284	0.33459	1.00205	0.63857	1.26979	-2.02637	-0.59852	0.00914	0.64595	0.64841	0.60787	-1.18371	-0.24539	0.73347	0.52098	0.47540	-0.37903	-0.16917	-1.74798	0.29102	-0.44575
LPXN_rep2	FERMT2_rep2	0.61702	0.36170	47	D	B2	70	37	425	166	-3.40840	-3.09798	3.73585	-1.84680	-2.57656	8.93811	-6.60825	-7.33838	-3.30492	-0.73706	3.28929	-0.92047	1.00576	1.65561	-2.45309	-3.39159	-1.59850	0.55499	1.09659	-1.62763	-0.24128	-4.28811	-0.87976	2.42448	-1.07921	0.02415	0.39008	1.76999	-1.03228	-0.78414	0.17987	-3.33110	-1.46099	0.10243	0.38679	-0.87263	1.34318	-0.63239	-1.14141	-0.39701	0.87942	1.01376	-0.55298	-0.86045	1.33640	0.30098	-1.74869	-0.97676	0.14879	-1.29450
PRKCI_rep3	MYO18B_rep3	0.46667	0.43333	30	D	B2	70	37	781	182	21.23002	-3.79729	-9.50296	-8.66899	-0.89047	-3.73121	-2.04078	-3.39395	-3.86730	-7.26472	-0.52838	1.14263	3.16193	0.39718	-1.97945	-5.26966	-0.29086	2.30065	2.87828	0.58122	-0.22873	3.06499	1.85195	5.47945	0.10381	0.75053	-1.65703	1.25538	-0.31555	-0.01092	-3.22612	-3.03762	-1.19025	0.24896	-0.92408	-0.21115	0.61302	-1.47946	1.15088	-0.08986	-1.62636	2.13932	0.82642	0.16373	2.10476	-0.44183	0.41345	1.07884	-1.09494	-2.10744
SLC9A1_rep3		1.00000		31	D	B2	70	37	106	271	19.99473	2.23865	-7.15273	-5.56742	-6.07794	-7.00432	5.93436	-1.05522	3.15324	-6.05846	-2.91014	2.12520	-3.59469	5.99219	0.15724	-1.63645	-4.47518	-3.64491	-0.77311	3.43034	-1.30923	-3.05173	0.52035	2.98070	2.01842	0.72916	-3.56240	-1.49553	-0.10549	2.40454	-1.74366	0.67776	-2.05675	0.27421	-0.32809	0.56493	1.11420	-0.10975	1.18247	1.07269	-1.05745	-0.16118	0.39126	0.04002	-0.11615	1.01686	0.10866	-1.04498	-1.52716	0.46797
AJUBA_rep1	CNN2_rep1	0.58824	0.38235	34	D	B2	70	37	683	326	3.38860	1.18907	12.03778	6.42425	-10.85604	4.21830	-9.40977	-4.62802	-2.07923	2.86294	1.48962	-3.10327	1.14902	-1.58510	2.53735	-2.18722	-2.64669	-1.92920	0.09296	1.81941	0.94964	-0.03249	2.58558	-0.13718	-1.80323	-0.96769	-0.28318	0.36467	1.85870	2.02949	1.08505	-3.34518	-1.67705	-1.04950	2.42912	1.22617	2.27886	0.87690	-1.30085	1.01497	-1.58738	-0.06532	0.67113	-0.24850	-0.33671	1.23261	-0.84444	1.37474	1.64644	1.56944
SLC9A1_rep3		0.94444		18	D	B2	70	37	153	305	24.33210	2.92394	-2.44270	-0.93001	-10.24551	-3.80306	11.65508	0.43390	1.40318	0.11984	-4.17724	-3.94456	-2.88753	4.44501	1.34698	-0.92281	-4.18829	0.62590	0.16405	3.71389	-1.82377	-5.19199	-1.20846	2.28995	1.42641	-1.28509	-3.75526	2.19974	-1.34778	-0.30266	-1.10117	1.31154	-0.50799	-2.56982	-3.00673	-2.11590	0.11010	2.37400	-0.79631	-1.19529	-0.28298	0.07400	0.12918	-1.90558	0.11803	0.30567	0.44724	2.19617	0.26048	-0.10976
MYO10_rep3		1.00000		28	D	B2	70	37	403	373	-7.04174	-3.11838	-2.07947	4.97593	4.29286	5.61045	-1.88990	0.67538	-0.61161	-2.89034	0.59053	-2.09038	3.58815	3.75073	-1.06092	-4.70173	-1.08469	0.32483	-0.40764	-2.57425	1.05943	-2.52372	-0.33554	-0.56102	2.35096	0.19014	-0.05293	-1.26704	0.90492	-2.16126	-0.99124	-0.04804	-0.89173	1.15124	0.24694	0.86897	-1.36187	-1.94614	-1.02530	-0.35221	0.44276	-0.88649	-0.85455	-1.13277	-0.21264	-0.21140	-0.05280	0.57075	-0.77193	0.88940
VASP_rep2		0.93023		43	D	B2	70	37	796	410	-6.49046	2.49079	1.62879	1.12714	-1.19486	-5.18380	-1.48245	3.21040	2.95973	-1.72270	1.36281	1.34490	0.41454	0.70410	-1.59703	-2.40706	1.09613	0.48920	-0.62902	1.42191	-0.97341	-1.71960	-0.08223	-0.47617	0.25571	-1.42696	-0.21322	1.66069	-1.08604	0.53653	0.73776	-1.47151	1.10280	0.05918	0.88476	2.18889	0.46902	-0.31840	-0.05930	-0.51360	1.19244	-0.79769	0.10687	-2.07097	1.15724	0.35841	0.69406	-0.70751	-0.17584	1.07373
TWF2_rep3		0.83333		24	D	B2	70	37	546	569	-1.92076	0.37451	-3.64269	-1.63308	-3.07440	-2.60103	-1.03882	-4.30346	0.56309	0.55680	1.98750	-0.63849	1.84882	4.08938	-1.84744	-2.83498	1.87317	-0.27408	1.47893	2.48363	0.23551	-1.77422	0.67758	1.01530	0.42904	-2.31541	0.19002	1.65974	1.39898	0.25662	-0.97936	-1.04262	-0.06507	-1.30928	-1.75798	2.17889	-0.26739	-1.84739	0.22865	0.26994	0.36357	-0.36806	0.33567	0.31750	-1.24105	-1.54073	-0.88877	-1.84184	0.39232	-0.75700
VEGFA_rep2		1.00000		6	D	B2	70	37	903	582	-2.70447	-5.92035	5.16182	7.05105	-1.57085	-0.76625	2.16961	1.67819	-2.03245	5.79358	0.12060	-1.18518	0.87155	-3.05809	0.40562	0.71651	-0.84544	1.93207	1.91331	-0.64354	-3.84375	0.06725	0.45574	-0.23657	-1.26287	0.41377	-0.41154	-0.84288	0.32417	1.56280	0.45512	-0.38308	1.73588	-2.07198	0.22428	1.83004	-0.29419	-1.26369	0.74588	-0.74753	-0.05412	-0.32881	-0.31742	0.16891	1.51259	-0.90083	-0.43163	0.38455	-1.19023	-1.19222
MESDC1_rep1		1.00000		27	D	B2	70	37	530	682	7.29624	2.65248	3.96513	-4.80414	0.43593	0.76399	1.02577	-4.23569	-1.70167	-3.65460	-7.55385	-2.41347	0.31899	1.35736	-0.43579	3.54119	0.04629	-1.64915	1.57297	0.23258	0.70262	1.61333	3.51266	1.00188	1.38258	-0.15709	-0.31967	1.03333	0.35918	1.82776	-0.55162	-2.84363	-1.91278	-0.47340	0.20206	-0.33845	0.91363	-0.56601	0.19958	-0.43859	-0.43394	-0.22799	-0.86794	-0.75484	0.22026	-0.56645	-0.85886	2.11021	-0.08569	0.10894
ACTG1_rep3		0.85000		20	D	B2	70	37	625	758	-6.73524	1.41033	-5.80364	-1.86143	4.17393	-0.86317	0.16106	-1.53976	2.83766	-1.57599	-1.47050	-1.25502	-0.53557	0.88941	-2.12716	-4.38743	1.18794	0.63264	0.13460	2.54506	3.04730	-2.08679	-2.00521	0.22437	1.63068	1.35181	1.27591	-0.90062	-0.98864	0.05968	0.74767	0.50385	0.38449	-1.00882	0.13018	-0.86240	-0.51874	0.30768	0.13829	0.57288	0.64215	0.31811	-0.17464	-0.51652	0.20948	0.35515	0.40648	0.53944	-0.90395	0.44114
CRK_rep2	DLC1_rep1	0.66667	0.33333	27	D	B2	70	37	534	751	20.44007	8.41117	-8.42907	5.19135	-11.20577	-7.24973	-1.77727	-1.00805	1.96987	-2.55300	-5.60862	2.92102	5.07962	2.18147	-4.55181	-1.18325	1.73933	0.32587	3.62559	2.10953	-1.45887	1.66635	-2.78028	-0.69641	-2.98481	1.41537	3.14023	1.56093	1.54237	-0.10809	-2.45417	-0.91672	1.39985	-0.87645	0.59112	-1.57768	0.33328	-0.29054	0.38706	-0.66978	-0.71256	-1.06857	-1.08089	0.35199	0.81156	0.55916	-0.39579	1.80306	-0.55391	-1.76765
CNN2_rep3	CTTN_rep3	0.64634	0.35366	82	D	B2	70	37	367	773	-1.20522	-2.88145	9.36408	-9.45559	-6.91612	3.54192	-2.56008	-1.47179	-7.39364	0.20894	-1.62179	-0.45557	-0.04252	1.57650	-2.04977	-0.00300	-1.29834	-2.79115	0.17234	-1.07719	1.96247	-0.58373	-0.01515	-1.59206	-1.10445	-3.61658	-0.91735	-2.37852	-1.40059	-0.69722	0.32505	-2.18199	-1.70196	1.37319	-3.40677	-0.74402	0.21322	-1.43080	-1.30953	-1.03426	-0.53823	-0.21464	-0.85789	-1.02715	-0.16397	-0.16042	1.98684	1.56365	-1.36232	0.47482
SRF_rep3		0.93333		15	D	B2	70	37	723	832	-5.12004	-4.12677	1.97429	0.21925	-0.30421	2.73214	-2.18200	-0.80738	-2.56966	1.24432	-4.46924	-0.10311	1.40577	0.76658	0.26051	-2.01664	0.47019	-0.67447	0.57489	0.45034	1.85178	-3.41644	-1.12152	1.07543	-1.08171	1.06533	0.79349	0.28185	-1.86746	-0.44981	1.01718	-0.42398	0.38221	-1.66074	1.21902	0.41276	-0.23081	0.82003	0.17152	0.51219	0.50931	-0.77864	-0.84587	-0.28630	-0.22224	0.39893	0.54425	0.13377	-0.54918	-0.12820
ACTG1_rep3		0.89474		19	D	B2	70	37	587	865	-8.93678	3.61417	-2.75964	1.35937	1.95394	-2.09802	-2.15830	0.23983	2.62190	-1.18943	-0.81696	0.94397	0.42517	0.13510	0.74297	-0.49222	0.90554	0.78559	0.20488	4.05007	0.87757	0.33150	0.16894	-0.51381	0.35932	-0.71164	1.28535	1.15763	1.08337	-0.22466	0.12501	-0.79823	1.19479	-1.24454	-0.44073	0.43162	0.43321	-0.36137	0.80606	-0.40105	0.84962	0.36007	1.22746	-1.31064	-0.17488	-0.88129	-0.89730	0.12418	1.10648	0.01453
PDLIM1_rep3		1.00000		46	D	B2	70	38	456	188	-8.38488	-2.31368	6.41654	-1.44419	-2.13189	-1.41698	-1.74025	-0.70946	-1.25374	-0.33329	1.59741	-1.61362	-0.97574	5.02133	0.50498	-2.25011	1.81330	-2.82529	0.65375	-0.24765	0.13211	-1.96344	-1.81684	1.45590	0.58800	-2.67241	0.18035	-0.94008	1.69134	-0.31123	0.37616	0.29491	-0.18443	-1.09543	-2.15316	0.38208	0.10489	0.39383	-0.05598	-0.18597	0.90740	1.07476	-0.54916	-0.32987	0.78046	-1.00137	0.17059	0.07338	-0.17140	-0.24249
PAWR_rep1		1.00000		10	D	B2	70	38	86	200	0.52008	-10.08758	5.62966	3.34322	-1.85781	0.60107	0.91343	-1.39921	-6.57996	-1.31331	-2.07677	0.67086	0.59918	-0.89266	-1.38681	0.59389	-0.51103	-2.12653	3.66195	-1.33693	0.31694	-1.18701	0.35012	0.96237	0.87048	-0.46112	0.21095	2.00346	-2.76850	-0.81801	0.47697	-0.03327	-1.15729	-0.51062	-1.70657	-0.32421	0.52028	-1.08693	-0.37233	0.32728	-0.60648	0.10524	-0.52032	-0.05705	0.94801	0.17659	0.21314	-0.67186	-0.79391	0.16587
LURAP1_rep2		0.92000		25	D	B2	70	38	348	428	-6.60084	-6.22029	-4.29481	-4.41838	0.78443	0.73852	3.55962	-0.31854	-2.01763	5.39815	4.73041	0.54980	-1.84611	0.19376	-0.15037	1.95853	-2.35697	-3.83870	0.39039	-2.45926	1.03640	-0.40629	0.19781	1.24555	-0.46999	0.38569	-0.09806	0.07128	1.03265	0.60041	-0.52516	0.67776	-1.50065	-0.28053	-2.34195	-0.94868	-1.00062	-1.30377	0.34259	0.57485	-0.32786	1.58754	0.43471	-0.32001	-0.67612	0.67301	-0.57336	1.31603	-0.60922	1.20226
MSN_rep2	SETD3_rep2	0.36364	0.34091	44	D	B2	70	38	787	421	8.69918	3.36133	3.40768	1.34947	-10.32230	4.47036	-6.33498	-5.16989	-3.09697	3.12259	-5.55310	-3.53573	3.75255	0.99392	-3.77796	-5.01410	1.43937	0.13228	1.40275	-0.80707	-1.37832	1.12710	-1.01976	1.74919	-1.66196	-2.05703	-1.88725	2.48978	0.24717	-2.09094	-0.14673	-0.49438	-0.11671	0.69256	-1.14450	2.99556	0.61107	0.11102	-0.82998	1.19939	-0.74276	0.09196	0.90612	2.17706	-0.69621	-0.76497	1.09447	-0.14213	0.51273	1.11523
MYO18B_rep1		0.96154		26	D	B2	70	38	690	442	-8.46318	-2.93085	0.10220	1.46261	0.80031	-5.64635	3.12779	3.68671	0.08903	-1.57735	2.52810	-0.22818	2.35313	5.24501	-3.06691	-1.24773	1.05981	-1.00318	1.11593	-2.09779	-0.69324	-1.67269	-0.69989	-0.21151	3.09364	-2.32282	0.79596	-0.24123	1.02431	0.21335	-0.54654	1.24848	0.37222	-0.31200	-1.18897	-0.03117	-0.29580	1.03961	0.34516	0.92491	1.43239	0.12128	0.84551	0.81285	-0.29158	-0.53176	-0.37653	0.60476	1.42870	-1.52779
CDC42_rep1		0.93333		15	D	B2	70	38	665	779	21.45839	-2.33767	-12.86763	-4.71444	-5.41957	-1.60255	3.09200	-1.98510	-7.56886	4.12193	-3.19445	2.89906	-2.23293	-2.03924	2.77864	-3.42545	-2.13873	4.18528	1.96177	1.65562	0.32388	2.25422	2.70767	-0.43169	0.80082	2.01438	-2.92376	0.19868	0.59156	1.35020	-0.00352	-0.41194	-1.34998	1.41097	-0.30290	-3.14898	0.74379	0.55087	-0.17585	0.42409	-0.92993	0.06931	2.01355	0.54052	-0.31649	-2.38583	-2.09515	-0.24778	-0.22552	0.29127
SRF_rep3		1.00000		16	D	B2	70	38	104	782	-7.85632	-5.76345	-0.65976	0.31816	-1.76653	5.21484	-0.89141	2.94722	-2.85699	1.19433	-3.18785	2.80650	3.30698	-3.04521	-2.59269	-2.23871	-3.03855	-1.20924	-0.69770	1.18212	0.11158	0.60171	-0.36597	-2.75592	0.45884	0.16259	0.31195	1.20071	0.60487	1.66224	1.86596	-0.95310	-0.05391	0.71658	0.41088	0.04434	0.76914	-0.34436	-0.53234	0.48849	1.59825	-0.26722	-1.31561	0.37876	-1.23147	-0.59225	0.73347	-0.25206	0.89154	-0.93078
DIAPH1_rep1		1.00000		14	D	B2	70	38	624	800	17.99656	-13.43841	-8.30988	-4.29855	-3.32178	0.43370	0.91154	-4.96213	-4.69657	3.65165	4.19779	0.39757	-0.52281	4.04943	-0.47348	4.20358	-2.97324	5.54416	-1.87228	0.77514	-0.96628	-0.02369	2.26269	0.98433	-1.50518	2.89286	-0.79939	1.37534	0.94220	-0.66896	0.57904	1.07611	-0.41152	-1.41811	-1.41547	0.49346	1.10924	0.40638	0.00330	1.53543	1.51840	1.71843	0.37910	0.92793	-1.50492	0.36552	-0.59248	-0.02870	-0.23346	0.30750
LIMCH1_rep1		1.00000		12	D	B2	70	38	309	846	17.78338	0.53397	-6.75857	4.94792	2.31497	1.84054	-9.02187	2.30381	-2.30394	-0.04484	-1.92054	2.79281	0.11292	-3.21492	0.65113	-2.23236	-1.08233	-4.36944	0.63859	-0.78120	-3.00947	3.03665	-4.13538	-3.94216	-5.77135	2.57800	1.76509	2.25313	1.22013	-1.07048	0.72255	-1.47263	0.30942	0.31418	0.69170	-0.29671	-0.40634	-0.87820	-0.46333	0.25113	-0.06223	-0.32936	-2.18914	1.10685	1.26410	1.45288	-0.85835	0.57938	-0.42148	-0.92666
CYFIP1_rep3		0.91429		35	D	B2	70	39	406	139	-1.83024	1.99107	6.93742	2.33363	-5.74445	0.70585	-4.81862	0.37666	-1.51458	0.71067	-2.21403	1.43445	0.07000	-0.55687	0.47289	-1.94091	-1.29501	-1.16424	-0.83281	1.14830	1.32657	-2.76845	-2.53340	-1.06714	0.07527	-1.16992	-1.36221	0.81395	-1.41757	0.97140	2.08471	-3.18592	-0.20210	0.34074	-0.42135	0.29437	0.83891	-1.27274	-0.41521	-0.11880	1.87341	-1.53811	-1.55780	-1.98520	-1.60907	-0.01595	-0.38356	0.90853	-1.74379	0.87603
AJUBA_rep1		0.78261		46	D	B2	70	39	588	256	2.97315	-3.27246	15.12002	0.45412	-9.27696	-2.70718	0.34247	-1.10828	-1.53271	-2.91750	2.93319	-2.09672	-0.40287	0.89506	-1.53649	-4.24191	-2.72115	0.70416	3.06904	-3.20368	3.40737	-4.72694	-0.57006	-2.21367	0.88726	-3.77257	-0.26062	-3.39750	-1.50800	-2.80632	-0.65144	-1.33008	-1.23536	0.36283	-2.95534	-0.11682	0.61873	-1.05557	-0.11395	-0.06532	2.20335	0.83937	-3.50343	0.68556	0.26890	-0.63623	1.15523	1.66894	-1.40173	0.10442
SETD3_rep2		0.48000		50	D	B2	70	39	325	294	0.56223	0.42732	7.71881	1.49748	-5.73762	-1.13948	-3.57642	-7.91822	-1.85854	0.46455	1.36006	-2.40360	-0.70287	1.66464	-0.43792	-3.39021	1.47314	-2.29271	-0.26018	1.13179	1.06823	1.18340	1.22902	-0.27266	-2.34483	-1.29541	-1.46966	0.44836	-3.70520	-1.05848	0.96854	1.20646	-2.77474	-0.37439	0.94966	0.35465	1.24928	0.49117	-0.03884	0.46327	-0.14383	0.26175	0.02405	-0.30549	2.31400	-0.11474	0.59038	-0.29559	-0.46969	-0.19083
MYO1B_rep2	IQGAP3_rep2	0.58491	0.41509	53	D	B2	70	39	477	464	3.64125	-3.84576	6.08978	7.47544	-9.23519	9.24891	-4.54958	-1.31689	-7.46554	4.26231	-2.22658	-1.99808	4.12635	-0.44576	-1.00833	-1.67534	-4.06607	-0.55897	3.99422	-2.41404	1.76577	-3.13627	2.28698	1.11475	-1.04967	-1.08710	-2.51894	-2.28074	1.33301	0.47836	2.48840	-1.16366	-2.31511	-1.74820	0.57988	0.33261	0.83339	0.77203	1.29199	-0.94186	-3.56353	1.52879	1.90648	0.39264	-0.00193	-0.18650	0.35071	-0.72894	0.34735	0.47866
DLC1_rep3	IQGAP3_rep2	0.57055	0.42331	163	D	B2	70	39	718	432	14.83737	9.24454	22.49661	-3.14460	-9.70100	-13.35939	2.20275	3.24664	9.49566	-3.47901	-3.90149	-2.71771	-4.46097	9.80040	-5.05440	-4.50884	1.74566	3.01153	1.59732	-3.11187	-0.09317	-5.10519	2.71912	0.42173	2.50469	-4.67742	-0.50252	-0.23246	-3.61210	-0.63287	2.20975	0.23766	0.59918	2.56581	-1.03515	0.94676	3.13153	5.16259	-1.85360	0.35464	-2.63960	-1.03631	-1.07103	1.39796	1.94730	2.21009	-1.36584	0.66536	-2.03995	-0.65126
PDXP_rep3		0.83333		24	D	B2	70	39	266	451	-3.24730	6.69384	-1.75652	-0.19786	-6.17257	-0.36685	2.13923	7.93720	0.22544	-1.53763	1.08932	-1.02766	1.13002	-3.13626	-1.49659	0.95153	-2.93483	0.24725	-0.96657	1.99761	0.18987	-0.35562	-1.11956	1.40109	0.68973	-1.75017	2.09944	-0.21974	1.84230	-0.61430	-2.23605	-0.90194	-0.51652	-0.59399	1.93689	1.83582	-0.78836	0.85506	1.68495	-0.95084	0.72273	1.35098	1.06257	0.89533	0.07054	1.51695	-0.06624	2.54723	0.17124	1.36822
ARHGEF2_rep2		0.88000		25	D	B2	70	39	813	603	-0.28904	9.36756	-3.40953	-3.13278	4.43584	0.76887	-3.49107	-3.07114	-0.39378	2.69637	-1.62069	-1.53481	-0.56590	-2.82993	0.26063	1.80764	0.24451	1.56071	-0.05417	1.67376	0.14252	-0.01636	3.69614	-1.42639	1.87475	1.35226	2.32758	-0.45386	-1.07797	-0.82430	0.39735	-0.34812	0.35083	0.28472	0.16526	-0.36069	-0.68727	0.91685	-2.01289	0.23126	-0.06712	-0.16546	-0.71693	-0.34199	0.35661	-1.44692	0.79827	-0.69765	-0.72831	0.44463
TAOK2_rep3		0.93103		58	D	B2	70	39	386	612	-2.38629	-0.67827	2.51479	1.69322	-0.94734	-2.64827	3.35390	3.20741	-2.42382	-0.30136	0.09253	-2.48922	2.32878	-0.07139	-1.53555	1.05331	-1.10591	-2.53550	-0.59153	0.43115	-1.16786	0.44112	0.12164	0.74625	-0.38741	-1.08065	2.03689	0.04090	-0.13890	0.90844	-1.33168	-0.41373	0.71491	-1.77258	0.18956	-0.40526	0.05672	0.26423	-0.14409	-0.85410	1.29694	0.63131	0.16186	-0.69160	-0.20831	-1.18766	0.50989	1.58656	0.07838	-0.59441
IQGAP3_rep2	MYO1B_rep2	0.49091	0.45455	55	D	B2	70	39	391	687	6.11030	13.56249	-4.91331	-0.09567	-5.05376	-4.40983	-8.77939	2.71680	3.91469	3.10849	-0.50652	6.81978	2.28851	-1.52695	-3.35398	4.07108	-0.00912	-2.05053	-0.93951	-2.54355	-2.81233	-0.86798	3.85529	0.72312	2.83019	0.25190	1.81440	1.91661	0.21744	-1.00475	-0.02390	-1.80748	0.86012	0.23825	0.98576	1.40016	1.65283	0.36130	2.98597	-1.64731	0.91843	0.62205	0.18349	-1.33048	0.45182	-0.49062	-2.51445	-0.39404	2.13381	-1.12052
ALKBH4_rep2		0.34375		32	D	B2	70	39	443	743	-1.50521	3.19833	-8.27802	-2.97442	-4.63964	1.84893	5.34471	-2.44542	1.70716	0.83962	3.26923	0.51585	1.34925	-3.33833	-0.38663	-2.34191	-2.56080	1.46788	0.20740	-0.77165	1.00386	2.52142	-3.13956	0.11825	2.13115	-1.66239	-3.48563	1.45592	0.03426	-1.55585	-0.45264	-0.88706	-1.12385	-0.40621	0.59541	1.66147	-1.19169	-1.36146	-1.95423	0.54333	-0.53044	-0.20418	-0.03349	-1.06113	0.34632	-0.51919	-0.79430	-0.29244	-0.26425	0.04414
MYL12A_rep1		0.78571		14	D	B2	70	39	531	886	3.01086	-3.26311	-6.15639	1.79852	-0.08037	0.19620	6.33667	-2.01417	1.77570	0.10250	-8.18554	0.92051	-1.80856	1.70444	2.50671	1.83433	-4.19940	-4.98808	-0.42714	3.14641	-1.06138	-1.06397	1.33223	0.64234	0.53567	1.55793	0.87454	1.10742	1.92748	-0.48751	0.19926	0.66151	-0.50429	-1.08887	-1.88907	-0.52105	0.87372	-1.03162	-0.49893	0.62729	1.11981	-0.60240	-1.49779	-0.48331	0.15286	0.99919	0.07553	-0.20014	0.72746	-0.87052
ARHGEF2_rep1		0.73684		19	D	B2	70	40	362	150	-5.97823	-6.43441	0.12175	-4.21513	-2.74631	-1.68947	2.18050	-2.22234	-0.25100	3.08625	1.95070	2.01959	-0.68285	-0.77696	-0.12698	0.22007	0.21706	-0.25081	1.54351	-1.91142	0.19764	-1.52715	1.26706	-0.83725	0.04543	-1.47576	0.68343	0.94834	-0.03164	0.21693	-2.35137	-0.18432	-0.64161	-0.32446	-0.88862	-0.76748	-0.68436	-1.13460	-0.25686	-0.00780	-0.66826	-0.64745	-1.41485	1.67807	-0.67459	-0.82965	-0.09214	0.88660	-0.92076	-1.33037
GAS2L1_rep2	KLHL17_rep3	0.68293	0.31707	41	D	B2	70	40	469	257	-4.27094	-3.36133	-3.39443	-3.48740	-3.07823	3.50303	-3.58507	0.64337	3.01195	2.27078	-1.40596	4.18983	4.04298	-3.34679	-4.63637	-2.01129	-1.48017	1.10577	-0.40061	0.30729	-2.09224	0.92148	-0.35757	-2.98497	-2.45637	0.97210	0.78634	-0.70481	-0.13446	-0.85875	-1.70250	-1.29018	0.87110	0.53319	1.33125	-0.99794	-0.83887	-0.67818	-0.85298	0.49277	-0.61467	-0.36506	0.19709	-0.07633	1.35515	0.68719	-0.59845	-0.81903	1.54315	-0.42627
PLEC_rep2		0.92000		25	D	B2	70	40	560	295	-1.51803	7.22781	-0.14157	-8.64185	-6.11350	-4.59423	-1.26405	1.51759	5.08830	4.64341	4.14878	0.65657	-4.48972	-2.54317	1.45506	0.15559	3.08628	-1.55771	-2.10272	-0.28285	-0.54011	-0.53045	2.17698	1.55582	-1.59733	-2.42000	0.29923	-1.56421	-2.66740	1.14206	2.04928	1.36558	1.20995	0.06557	-1.03169	-0.65820	-0.05783	1.36377	-0.08678	-1.71726	-0.10405	-2.00234	0.40574	0.84451	2.26639	1.23967	-1.36869	3.25235	1.33171	0.41229
PFN2_rep1		0.94286		35	D	B2	70	40	830	347	-3.98823	-2.81623	8.80569	-1.66912	-4.46335	-0.74122	-0.86763	-4.20217	-2.13387	4.76515	0.05842	-0.64040	-0.06756	3.25977	-0.78753	-1.06429	3.33100	0.07678	0.00082	-4.39061	-0.13854	-2.45512	-2.00838	1.45839	-0.13641	-1.71226	0.64369	-1.10314	0.08252	0.08166	-0.05534	0.58950	2.10479	-1.56611	-1.97495	1.62793	1.01921	-1.06051	-0.32234	-0.65273	-0.94023	1.02217	2.79954	0.55615	-1.08090	-0.98578	-0.02876	-0.74886	0.93504	1.24804
MYO1B_rep2		0.83673		49	D	B2	70	40	253	491	-2.82586	0.56757	-0.79135	-0.97778	-13.23832	1.52588	-7.10021	-0.82970	-0.85763	10.46288	0.63600	2.62820	1.69907	3.58078	0.67606	-0.99197	5.91296	-0.81693	-0.51844	-0.20269	-3.27198	1.68896	1.57956	-1.68305	0.55199	-0.14899	-1.57379	-0.40200	-2.13315	-1.38046	1.05992	1.94614	-0.12682	-0.58965	1.98085	1.34279	-0.22031	0.12637	0.13539	-2.49119	-0.31644	0.67229	-1.20950	1.92859	1.15550	-1.28109	-0.97272	-1.99963	-0.13820	0.76627
ARPC2_rep3		1.00000		26	D	B2	70	40	692	556	-7.24271	1.30612	1.27841	-2.78446	4.08860	2.97882	1.11999	-0.04392	-1.43092	2.81641	-5.46718	-3.78757	1.36934	0.26310	-4.52426	-3.22327	0.85717	2.13190	0.14435	-0.08809	2.41762	-4.13567	-0.19303	0.46754	-0.50646	0.34576	1.47320	0.21601	-1.17311	1.30041	1.52659	-0.03364	-0.49288	1.00847	-0.40938	1.60010	-0.12268	-0.69096	-0.73991	0.65326	2.29099	0.22259	-0.56670	-1.13273	-0.13812	0.59092	-1.04678	-1.25185	0.32375	0.27761
LASP1_rep3		0.94737		19	D	B2	70	40	600	621	-2.30775	-4.38010	3.20993	5.50677	-5.47612	-0.88818	1.24206	0.25037	0.72102	1.21521	3.44479	-1.58508	4.80427	1.32841	-1.01820	-3.17326	-1.16140	1.29673	-1.79609	-0.46895	-0.43126	-1.05691	-0.77522	-2.75711	1.36259	0.57656	0.23563	0.15478	-2.20809	-0.24667	-1.49636	0.68969	1.58134	-0.43145	1.01170	0.53233	-0.73233	-1.07316	-1.77006	0.21519	-1.17433	1.00054	-0.66172	0.16658	0.07779	-0.35377	-0.80502	-1.75554	0.27764	-1.87921
SH3PXD2B_rep3		1.00000		44	D	B2	70	40	893	703	-2.42298	-1.94215	-3.27153	-6.01229	0.78435	1.76765	0.45296	-2.70455	-0.11895	0.09417	-1.85250	-0.20007	3.08509	-1.71146	-7.55374	2.20179	0.80215	1.80005	1.43328	-0.58556	-0.85545	0.78427	-0.75121	2.09136	2.81242	0.12581	-0.56208	-0.38331	-0.05453	0.73092	-1.40749	-0.59643	-1.46141	-0.39382	0.93423	1.45729	0.11341	-0.00822	-1.96351	-0.03944	-0.22426	2.15617	1.77831	-0.75426	-0.10106	-0.46905	-0.67924	-0.11151	-2.16846	1.63843
GOLPH3_rep2		0.93939		33	D	B2	70	40	512	754	-0.25704	0.30798	1.17296	-4.90790	-1.99384	-5.29680	4.23786	-0.02374	0.79884	1.72124	0.99354	-0.47198	-0.49957	-1.53010	-0.71436	0.80231	3.04575	0.38532	-0.53891	0.19582	-0.48678	1.45106	-2.01684	0.71291	0.53234	-1.74405	-1.21580	-1.76602	-1.44444	1.64505	1.26277	0.44365	1.09539	-1.53864	-1.98606	0.27532	-1.30858	1.18174	-0.29643	1.23428	1.64041	2.13466	-0.21902	0.77429	0.57847	0.26746	-0.28609	0.52243	2.06927	0.16323
ARHGEF2_rep3		0.98182		55	D	B2	70	40	380	761	-7.35879	-3.64341	5.91149	-5.83169	-3.53638	-1.98120	0.87012	3.04673	-0.93438	0.11298	0.45246	-1.40467	0.17622	-3.95957	-0.54498	1.82232	2.18573	-0.14069	0.54140	2.68330	-4.02461	1.91198	1.12835	-0.14852	-0.26380	-3.05163	-0.15299	-0.93284	-0.32834	1.12457	-0.63676	-1.38075	1.39157	0.35173	-0.58472	-0.08745	-1.21021	0.99367	-0.33979	0.22558	-0.52376	-1.06641	-0.51744	1.94012	0.35717	-0.19947	-0.03260	-0.50613	0.92409	0.38109
MYO1E_rep3		0.88235		17	D	B2	70	40	717	774	-0.50745	6.14954	-8.73540	2.27731	3.41633	-4.39059	-5.01160	-0.58995	-0.23136	-1.63366	1.04070	3.15327	-0.24413	1.99805	-2.38051	1.20377	1.12104	2.23430	-0.66346	-0.43358	2.89513	-1.92020	-0.89372	0.36720	-0.36892	-0.38713	-0.91075	2.30246	1.44707	0.72916	0.19481	-1.50801	0.54182	0.32670	-0.05818	-0.33974	-0.50934	-0.36318	-1.08055	1.40307	0.19253	-0.33342	0.37405	-0.52811	-0.23483	-0.73088	0.68188	-0.32837	-0.11768	0.49223
CLASP1_rep1		1.00000		35	D	B2	70	40	285	903	-3.62285	7.33845	-4.88136	-2.83203	0.35383	-3.40239	-4.10127	-2.08390	3.76655	-3.09050	3.05168	2.27806	0.38555	-0.16038	0.39636	3.60542	0.77247	-0.81950	0.15565	0.20850	0.23689	-0.47167	2.03526	-2.24487	2.19173	0.24383	2.95974	-0.35829	-0.18844	0.10934	-0.67037	-0.50759	0.40269	0.99872	-0.47334	-1.21772	1.18733	-0.50597	0.96090	-1.03968	-0.80856	-0.43206	1.28486	0.61509	0.52996	-0.69161	-0.10568	-0.46796	0.15506	0.83718
TUBA1C_rep1		1.00000		13	D	B2	70	40	812	902	5.57713	-1.15599	-4.88306	6.79872	5.04864	-2.28558	-5.18970	-2.23933	-1.46261	0.66000	-7.57297	1.49752	-1.33624	-2.13239	1.36351	-3.48917	4.07247	1.16932	1.48069	-0.01629	2.03476	-1.42767	-1.74864	-0.29665	-1.96345	0.56778	-1.50269	2.12681	1.84675	0.16865	1.02872	-0.72963	0.98807	0.41542	0.62263	-1.70867	1.59766	-1.14113	-0.94240	-0.14600	-0.74788	0.24854	-1.04041	1.30917	0.62845	-0.91519	0.62369	0.47222	0.04131	-0.59113
CNN3_rep3		0.97143		35	D	B2	70	41	559	282	-9.03386	-1.81602	8.16441	1.06550	2.75511	0.50430	2.10335	-1.24739	-2.30894	-0.18628	1.01249	-2.30815	-1.00197	1.04676	4.16667	1.20755	0.96199	-0.81251	-0.27750	-2.75760	-0.27195	-3.49352	-0.76827	-0.59664	-0.36541	-0.51008	0.17305	-1.25741	0.56428	2.20385	1.54198	-1.01372	-1.61926	0.42651	0.76780	-0.15972	0.66189	-0.02860	0.25636	0.71439	-1.02084	0.37691	0.03372	-0.05687	-0.75718	0.32388	0.12057	0.39045	0.93024	0.41325
CNN3_rep3		0.92000		25	D	B2	70	41	401	281	-9.55309	-0.69485	3.06559	0.80940	2.52993	-2.89536	1.06070	0.18783	-0.90912	0.32629	2.83968	-1.91580	0.30102	-1.65276	-1.02979	1.85765	1.97008	1.24086	-1.90789	-0.41922	-3.45026	0.05101	-1.21351	1.09536	-0.87729	-0.81266	0.25516	-0.16437	-0.55795	0.07165	-0.98040	0.48639	1.19580	1.13594	-0.61716	-1.03223	-1.39285	-0.41185	1.78474	-0.07713	0.12517	0.96303	0.51420	0.40101	2.02853	-0.87464	-0.64250	-1.59366	0.50034	0.12523
ARHGAP31_rep3		0.98413		63	D	B2	70	41	578	396	2.17928	6.10622	17.86862	2.00552	-7.22684	-3.82032	-6.52329	-5.30662	0.34301	-2.06383	5.05149	0.40751	0.83410	2.35944	1.46748	1.12772	-2.23894	-0.86664	-1.35860	-2.72344	2.79736	-1.17175	1.55943	-2.95442	3.20552	-1.49985	1.95810	-0.92787	-0.89326	2.68745	-0.11079	-4.86042	0.69170	-0.29505	2.86689	-0.19611	1.56041	-1.63690	0.23642	0.42439	0.61219	-0.46855	0.26202	-0.96949	-0.33669	0.44622	-1.52375	-0.28417	-0.01364	-0.50034
IQGAP1_rep1		0.84375		32	D	B2	70	41	157	414	7.76021	3.70175	5.99258	-3.39991	-8.62336	11.19492	-0.11936	-0.60327	-4.63378	-4.14931	-0.44173	3.41756	-1.45624	-9.21676	-1.54669	-1.43051	-2.08342	1.40770	-0.46534	0.71385	-0.17501	-1.15451	0.40625	1.75748	0.83582	-1.04941	-2.55507	1.66730	-1.71729	-1.38704	-0.45527	-1.08708	-0.51459	0.14139	0.57049	0.45076	0.97553	0.61331	1.69397	-1.56049	-2.71719	0.19657	0.78990	0.06634	1.79464	1.86975	-0.70648	-0.61066	-1.95112	-2.11451
PDLIM3_rep3		0.98000		50	D	B2	70	41	419	441	-6.27009	-4.61046	10.00455	0.19735	-4.67710	-1.58955	-3.08108	-4.65836	-1.18620	1.46151	3.57677	-1.06570	-1.17307	1.50287	2.57570	-1.74805	2.64550	-0.86620	0.15008	-0.44672	-0.38637	-3.22143	-0.83301	0.72303	-0.24413	-2.31529	0.69241	-2.09279	1.38895	0.28969	-1.10766	-0.06381	-0.30415	0.11930	-1.48613	-0.72266	0.94178	-1.15633	-1.02679	-0.25963	-0.39302	0.18896	-1.10431	1.57801	0.55747	-0.90331	-0.41489	1.37234	-0.69742	1.48809
PKD2_rep1		0.94118		34	D	B2	70	41	129	455	24.91909	7.40205	-9.22985	-7.47984	-3.71516	-4.23110	-2.13231	-1.84609	-0.57585	-8.78918	-3.80162	-1.17519	4.63592	3.92628	0.15469	1.47209	3.14570	-1.56839	0.40118	4.23505	-1.11246	-0.04004	-1.17359	-2.28600	-0.54643	-1.04698	-1.67410	3.27490	2.10687	0.67382	-1.94338	-1.53487	-0.40898	-0.94017	0.21057	0.34398	1.63374	0.46598	-2.08468	0.48831	1.15337	0.70335	0.26559	-1.00250	-1.47847	0.56340	-0.77239	-1.51502	-0.21091	0.15543
MYH1_rep3		0.96970		33	D	B2	70	41	482	600	-0.95652	-10.93003	4.18479	3.45851	-3.08773	-1.08765	-0.12439	-2.78008	-1.86009	-0.02782	2.83457	0.29887	3.44433	-2.46644	-2.51428	2.29338	-0.67414	1.77789	1.91147	-0.20871	-2.89668	-1.27891	2.69952	-0.39183	-1.29410	0.31546	-0.09029	-0.52603	-0.65287	0.26299	-0.95245	0.91528	1.20706	-1.82763	-1.54637	0.17950	0.52694	0.06204	-0.53718	0.37638	1.21573	0.51493	0.76937	1.30238	-0.19620	-0.95853	-0.03298	-0.33477	-0.54513	1.79771
PALLD_rep1		0.88235		51	D	B2	70	41	736	603	-6.55045	6.53007	6.41244	-6.91557	-3.02191	2.49880	2.87077	4.25868	-1.75590	-0.24953	-1.16430	-2.33149	-2.55937	-0.36307	1.19542	2.33167	-0.10014	-0.32018	-0.10125	-1.83158	4.75768	0.32071	-3.47115	-0.25936	1.44906	-2.88426	0.77811	1.06551	-0.54858	-1.68675	1.61786	-3.26390	0.01969	1.18442	1.72011	2.34327	0.74677	3.41031	2.01033	1.22762	0.70925	-1.39317	1.67990	-1.73830	1.89919	-3.30957	2.01368	1.54584	0.39569	-0.44370
UTRN_rep3		1.00000		15	D	B2	70	41	312	644	4.93681	8.65766	-5.28822	4.06871	-0.59155	-1.77560	-4.91251	-5.30211	-0.25060	-2.02712	-1.62918	5.44942	0.56560	-1.45515	0.22831	3.26487	-1.79064	-1.47698	2.18177	-5.32550	0.92271	1.02642	-2.18704	-2.02035	-0.21166	0.32827	1.95780	3.17043	0.87144	-0.30978	0.28185	-1.46404	-0.70584	-0.17574	1.73200	1.14349	0.21233	-0.84948	-0.58535	-0.05848	0.33609	0.45624	-0.44920	0.11948	0.38538	-0.76101	0.37493	0.33418	-1.92816	-0.34186
PDLIM3_rep3		0.88000		50	D	B2	70	41	598	672	-5.14069	-4.77527	6.47046	-0.76028	-7.15746	-5.31687	0.06834	-3.25497	2.13848	1.02030	4.74841	3.63906	-0.73420	-1.13757	1.22975	-0.34823	1.87596	-0.97000	0.97720	-2.57205	-0.98093	0.94317	-0.36963	0.27392	0.54738	-1.62798	0.59289	-1.30450	-0.84503	2.83384	0.60981	0.34941	0.94354	-0.01540	-0.41195	0.66139	-0.13704	-0.46435	-0.35926	0.54672	-0.54402	2.37129	1.03547	1.16539	2.94251	0.54459	-0.56906	0.44992	-0.98917	-0.44928
UTRN_rep3		0.77778		27	D	B2	70	41	263	670	5.38511	3.28066	-9.30025	-2.68605	-10.08400	1.76642	-0.44549	-4.34832	-1.24304	0.65603	-1.98452	4.37546	2.69988	-1.97744	-1.61804	-0.64513	-1.81886	1.41963	0.36319	-1.00729	2.36253	1.80275	-2.92754	0.79706	1.39854	-1.01001	0.85426	1.77327	2.23213	-0.88236	-2.01266	-1.01726	-0.77737	-1.69218	1.55658	-0.67583	0.75114	-3.24835	-0.59563	0.15855	0.38399	0.05103	-1.61821	1.52512	-0.71639	1.48629	-0.32214	-1.34887	-0.89917	-1.66695
MACF1_rep3		0.78723		47	D	B2	70	41	435	704	-5.42050	2.20674	-4.90151	-3.06766	-4.60818	-3.76813	0.99612	-3.38039	2.96860	-2.53422	1.65492	1.20232	1.67721	0.45960	-1.04297	-1.71259	0.63276	0.99649	-0.94597	3.14259	2.08715	-0.79583	0.18379	0.02905	1.73676	-0.48245	2.75851	-0.65539	-0.42463	0.00201	-1.08366	1.48186	-0.90966	0.79302	-1.53222	-1.05686	0.61269	-0.37067	-1.57491	0.32701	-1.10359	1.04732	-0.50860	1.03320	-0.05537	-1.10392	0.17131	0.65277	-0.19998	0.29581
SETD3_rep2		0.92857		28	D	B2	70	41	239	754	0.91440	2.09900	-2.98898	-6.46103	-3.37436	-1.52978	2.86957	-5.91281	0.80644	-1.99494	-3.43742	0.49998	-3.18608	2.59391	0.65764	0.91701	1.23807	-0.76677	-0.31813	0.87074	2.44587	1.69192	0.10426	0.94019	-0.00193	-1.41101	0.70465	2.30208	1.35740	-0.12595	-1.90546	-1.34522	-0.47610	-0.30672	-1.95448	-0.35523	-0.63808	-0.55291	0.08215	2.08344	-1.07209	-1.65008	-0.61833	-0.13873	-2.04965	-1.05362	1.67621	0.24712	0.26080	-0.14897
RAB5A_rep2		0.65517		29	D	B2	70	41	489	750	-2.40092	4.27787	-3.54081	-3.58457	-1.04234	-1.38260	-0.68466	-4.98846	2.26279	-3.58114	-1.07242	-1.12416	2.20960	1.97880	2.85732	1.87637	2.35789	-2.58042	-0.51696	2.14401	2.13812	1.05259	0.17505	-0.42726	0.05249	0.83681	1.90445	-1.93323	-1.02999	-0.34358	-0.09041	0.98769	-0.37494	-0.39117	-0.51587	1.05952	-1.28093	0.13817	-0.71282	-0.15157	-0.08087	-0.51022	-1.08488	0.47422	0.66244	-1.19710	1.19110	-0.27272	0.30235	-0.43837
RAB5A_rep2	MYH10_rep1	0.52000	0.30000	50	D	B2	70	41	549	811	-6.35781	-5.82103	2.49270	-3.14852	-1.54083	-3.00625	-0.33487	-3.38210	-3.12862	-4.28933	1.50662	2.01282	1.27712	-1.76594	1.72924	3.06305	0.26647	-1.59819	3.38005	0.45970	-0.68155	4.42819	3.79258	3.25696	-1.36654	-1.85814	1.70787	0.14861	-2.04562	-0.18586	-0.71603	-0.65143	-0.98091	-0.19964	-0.04611	-0.04464	0.99586	-1.68393	0.04366	0.17685	-0.71644	0.87672	0.93262	1.05837	1.40901	-1.07110	-0.11844	0.83613	-0.65312	-0.02920
SEPT7_rep3		0.88889		9	D	B2	70	42	637	257	40.09413	-25.74134	-5.88080	-7.27201	6.80957	1.95423	-8.47187	7.21018	-3.07005	0.32712	6.89977	0.92209	-7.85251	4.35741	11.52260	-1.43342	0.97734	9.24518	-7.03950	-7.96086	5.57545	2.76399	-0.45465	6.06940	-2.30312	4.16691	-1.30598	0.52542	2.64982	-1.20896	-0.07831	0.18710	0.12123	0.13249	-0.22620	1.02455	1.06932	0.02687	-0.23102	0.15752	0.51573	1.17462	-0.74313	-0.24262	-1.57754	-0.52306	-1.37272	1.42491	0.85557	1.10194
INPP5K_rep1		0.92308		26	D	B2	70	42	768	461	-6.50070	-6.15609	-1.97711	-0.45470	-1.06799	-3.29486	4.45319	-0.69561	1.09945	-0.37175	1.27612	1.63771	3.61419	1.74007	-0.08894	0.41805	-0.16676	-2.17586	1.59389	-2.08291	0.88142	-0.50122	0.48330	-0.16606	1.48114	-1.23817	0.02683	-0.71633	0.67286	1.26089	-0.42577	-0.05769	-0.58068	-2.15315	-1.17936	-0.86296	0.53605	-2.08530	0.43535	0.99424	-0.22157	-0.34381	-0.34810	-1.29399	0.21635	-0.95354	0.59094	-0.87201	0.00660	-0.06040
PTN_rep2		0.93750		48	D	B2	70	42	159	534	-7.40973	2.99090	6.49849	-1.86063	2.49635	-1.25955	-4.89454	2.08361	-1.70772	1.65313	-0.60749	-1.66410	-2.13420	-1.39820	-0.70494	-2.68542	1.07720	-1.16128	-3.44009	2.95000	-1.14358	-2.00540	1.63695	-4.11256	2.08621	-0.84500	0.54199	0.37586	-0.54618	1.54725	0.78334	-1.98465	-0.05386	0.58673	2.14984	2.15048	0.18678	-0.25494	-0.07172	-0.46212	1.76845	0.38797	0.83748	-0.30373	-0.97694	0.43268	0.32224	-0.81621	-0.53277	1.41432
VIM_rep2		1.00000		20	D	B2	70	42	864	530	-4.37804	-9.43194	1.33526	5.56835	-1.06136	-2.88357	2.56462	-2.88426	1.97425	2.09272	3.05720	2.50917	3.33443	-2.25823	-1.42187	0.73015	0.08018	-0.03207	0.00552	-2.50222	-1.85730	1.23138	1.88937	-0.66170	1.66988	0.05274	-0.47992	0.60513	1.04814	1.10002	-1.44797	0.10194	0.32921	-0.13194	-0.48907	-0.11696	-1.32830	-1.61750	-0.19770	0.32288	-0.99992	-0.11343	0.25430	1.25376	1.24357	-1.89455	-0.17166	0.23504	-0.18820	-0.32473
LIMA1_rep1		0.96429		28	D	B2	70	42	636	557	9.77357	15.80125	-6.55694	5.77049	-0.90604	1.89957	-6.07967	-2.22862	-2.07177	-2.25333	1.02645	-2.88656	3.60975	1.59518	-3.17204	3.21445	-4.39687	3.10808	0.41872	-0.71023	0.78588	1.02069	3.90033	-2.37664	1.90351	0.04936	-2.70474	-1.71074	-0.87204	-1.57420	0.39367	2.47533	0.01916	0.46153	2.01085	0.00729	1.23147	0.72706	0.97889	-0.70988	0.57799	-0.35353	0.21507	1.31082	1.17415	0.08482	-2.70347	2.33329	1.39644	-2.13969
TLN1_rep3		0.98148		54	D	B2	70	42	776	590	-5.10536	-3.57667	2.38677	-3.92497	-4.79509	0.42806	4.13604	-0.92626	1.82910	-1.46138	3.34387	0.94168	3.25180	-0.62158	-0.47603	0.73570	-3.33326	0.43286	0.96459	-0.24301	-1.61383	0.65482	-1.28686	-1.14052	1.36248	-0.99719	-0.25207	0.68005	-0.00457	2.71086	0.83107	-0.34350	-0.05893	-0.41192	-0.58617	0.16221	0.38095	0.83999	-0.10571	2.40032	0.32952	0.01302	-0.15299	-0.54956	-0.75867	-0.18759	-0.49612	0.13370	0.43934	-1.18959
LIMA1_rep1		0.85714		21	D	B2	70	42	704	597	6.83329	-2.11810	-3.55659	2.10241	-4.81014	-5.98850	-1.62255	-4.10474	-1.01759	1.81244	-2.07903	3.02286	0.78114	1.04084	-0.08744	-2.10876	2.54149	0.19854	1.86826	1.33024	1.31487	-0.49674	2.92618	-1.59523	2.94214	0.32326	-1.67931	-2.16635	-0.26544	-1.07119	-1.18290	1.41459	-0.58852	-0.98265	-1.24433	1.50943	-0.27454	-0.59366	0.26220	0.56351	-0.09451	0.38579	0.39439	0.85398	2.09297	-0.25775	-0.26364	-1.05530	-0.16837	-0.83786
ACTR2_rep1		0.88571		35	D	B2	70	42	904	622	-3.21569	-5.25233	3.50618	-0.84142	-6.32558	1.12043	0.93599	-7.02438	0.45916	0.19240	4.14063	0.45877	1.55516	-1.27711	0.03532	-1.17970	-1.03101	0.04938	-0.21850	-0.33156	-1.71945	1.24331	-1.41559	0.79486	1.91339	-0.89417	-0.96188	0.35725	0.61712	-0.89181	-1.91182	0.21543	-0.26476	-1.36583	-1.31181	0.17259	-0.51911	-1.50879	0.28055	-0.13314	-1.11817	0.76729	-0.12446	0.91574	-0.78798	-1.46997	1.08512	-1.17656	-1.30261	0.84875
CGN_rep3		0.97143		35	D	B2	70	42	505	723	-7.02590	7.54510	-11.11457	-3.78202	0.29575	-2.13629	1.25858	0.30767	4.48478	0.56648	4.91006	-1.47237	-0.46061	5.20849	-1.71075	-0.60514	1.39167	0.40027	-0.42021	1.95672	2.74640	4.97824	-2.32601	-0.69733	-0.20435	-1.48119	-3.94540	-1.30370	-0.84649	-0.02449	0.40094	0.69749	-0.67306	0.84670	-0.33660	-0.98084	-1.49680	-1.28166	1.50510	-0.04392	-0.23594	-0.00523	-2.68519	1.50745	2.46546	0.62059	-2.69593	0.31117	-1.70872	-2.23869
MYO1C_rep1		0.97674		43	D	B2	70	42	324	727	-1.51055	8.45552	-1.47036	1.14388	-4.46797	-1.99425	-7.44710	-0.68021	1.13380	1.49942	-1.17098	1.17273	1.66290	4.08817	-1.16176	1.02459	3.13501	-0.31268	-1.81449	3.22359	0.23531	-1.29553	1.09319	-2.02658	-1.37348	-1.76795	-2.11120	1.85094	0.36011	0.32663	1.77134	-0.36930	2.07377	0.84736	0.18668	-0.90649	-1.19934	1.25670	-0.84892	-0.40363	2.02958	-0.42386	-0.55555	2.52187	-0.20214	-1.16648	1.10016	-1.31479	0.27235	2.67225
GOLPH3_rep1		1.00000		38	D	B2	70	42	233	823	-1.81993	6.69120	2.11578	-8.25573	-3.26933	1.20601	-7.77464	-2.39430	0.55307	1.38676	1.81541	-0.32777	-0.17166	1.19562	-1.51740	0.83471	0.86267	1.16969	-1.78871	2.52912	-1.12202	-1.23515	3.16620	-0.22398	-0.81411	-2.00365	-2.04676	-0.25552	-0.08610	0.53194	-0.39894	-0.50642	1.00658	-0.70102	1.78205	0.00373	-0.11235	1.46487	-0.64188	1.54717	1.55599	-1.91593	1.50177	-0.11767	0.31440	0.54465	-1.57926	-1.52483	-0.69576	-0.57901
STK38L_rep2	PIK3CA_rep3	0.61111	0.33333	18	D	B2	70	42	536	873	1.40987	4.59940	-4.89932	-0.16461	2.78926	8.82592	0.46461	2.22846	-1.37781	-0.37617	-3.56037	1.24293	-1.43756	-8.76176	0.49040	-1.78401	-2.35468	-4.50261	1.83738	-0.19096	2.23468	-4.00551	0.89559	0.56640	-0.49310	1.03086	2.49841	1.08939	-0.23663	-0.98163	1.07378	-1.81679	-2.01840	0.25691	0.00089	-1.40059	0.57880	-0.39780	0.92453	-1.57413	-0.79976	-0.39308	-0.37272	-0.30835	0.68800	0.94569	-0.75211	0.20088	-0.61807	0.19050
STK38L_rep2	PIK3CA_rep3	0.58333	0.41667	12	D	B2	70	42	500	919	4.74198	-11.98041	-5.17292	4.37438	0.11663	-0.97252	0.45767	-1.23416	-0.58793	4.05995	0.90706	2.53102	2.15114	-1.89777	-0.41205	2.06078	-2.53581	-3.86794	1.91542	1.60639	0.56178	-0.25653	1.67270	-1.68650	-1.51819	1.85385	-1.63346	0.28071	0.41346	-0.55596	-1.14593	0.90237	-0.72534	0.52092	-1.12810	-0.73064	0.44771	0.03028	-0.83831	0.52295	-0.15378	-0.07833	1.33201	0.89052	0.95847	-1.17961	-0.51882	-0.02805	-0.13092	0.19394
PHACTR2_rep1		1.00000		9	D	B2	70	43	337	250	2.37010	1.60690	4.81880	4.77330	2.83206	4.43793	-1.37626	2.56013	-2.72012	3.32126	-1.39765	-0.59773	-1.19518	-2.38241	-1.19553	0.98716	1.72976	-0.69386	-2.67901	3.00031	0.10494	-1.40776	-0.76650	-0.90631	-0.98646	1.88335	0.78172	0.39459	0.09192	0.91015	0.72305	-0.65334	1.76153	1.43762	-0.29028	-1.76491	0.00583	-0.51899	0.56860	0.36144	-0.16198	-1.37187	0.19478	-0.68374	-0.75766	1.47575	-0.75265	-1.76081	0.05789	0.43759
PLS1_rep2		0.96552		29	D	B2	70	43	815	293	3.78172	-3.22665	-2.54596	4.99733	-2.87389	-0.55159	-0.21952	-3.02380	-2.41620	4.50081	-2.23648	0.33471	-0.09164	0.50861	-1.66842	-1.99538	1.52151	-0.80303	0.36273	-0.67145	1.86679	1.65809	-0.10335	-1.09918	0.32058	0.83855	0.24797	0.71214	2.38883	-0.21171	-0.37561	1.59662	-0.14075	0.36162	-1.95736	1.19517	-0.13566	-0.15474	1.23880	-0.23541	-0.08785	-0.92540	0.24499	-0.13126	-0.02340	-1.44499	0.44931	-0.05148	-1.48920	1.20049
PDXP_rep1		1.00000		11	D	B2	70	43	462	406	31.48828	-23.18826	25.04354	0.27047	-0.12068	-4.68041	-4.29292	6.27293	14.63837	-1.58429	1.10353	-7.89644	-5.85089	-1.24992	-4.34012	0.25422	2.58949	2.38616	7.26207	0.16741	2.59959	-2.53024	3.02203	1.90494	-1.09324	2.36739	-0.96674	0.26739	-0.55036	1.01577	-2.91926	-0.61501	1.48034	-0.97252	-2.31686	1.12421	2.78573	2.04890	-0.03078	-0.80143	1.06104	-0.68682	-0.02918	0.62020	-0.89935	1.95248	1.55489	0.22839	0.10438	-0.01563
TPM4_rep2		0.96154		26	D	B2	70	43	470	499	-3.32739	-1.81918	-6.09519	0.45418	1.16057	0.77869	3.94955	-0.46469	2.08692	1.49911	-2.66880	-2.27519	0.82182	-0.84461	0.34563	-1.37896	-0.94085	-0.50324	2.07067	2.66376	-0.03220	-1.76306	-0.19243	-0.81577	-1.19726	0.85217	0.73495	0.99610	1.73690	1.46056	0.01120	-0.58456	-1.17521	0.27781	-0.67961	-0.62711	1.08318	-0.24334	0.79881	0.57801	-2.41921	0.20431	-0.67772	0.88180	-0.77016	0.20632	0.10659	-0.17501	-0.28477	-0.12205
AMPH_rep3		0.95161		62	D	B2	70	43	172	489	5.73044	2.28073	-3.44487	-10.52867	-8.32493	-4.60831	-0.20678	-0.31859	-3.27949	-3.30713	-3.25667	5.55149	1.09092	1.31749	-4.35426	-2.07923	0.70188	0.50869	-0.40273	-2.27295	4.55807	3.89182	-1.93597	0.87953	1.61644	-2.22361	0.96499	2.51570	0.07776	2.05408	-1.63692	-2.19412	-1.18557	1.09211	1.07984	1.92945	-1.48769	0.59635	1.34737	-2.01429	1.95964	-4.24761	3.61428	2.23068	-0.43281	0.45047	0.30149	1.25243	0.82237	3.48410
INPP5K_rep1		0.97368		38	D	B2	70	43	327	530	-4.33473	7.89691	-2.08005	-4.81339	-2.98021	0.24125	1.95775	0.36754	-1.30963	2.41082	-2.68684	-2.73934	-1.04588	-2.37409	-0.09625	2.24508	0.90659	1.56771	0.51557	-2.05037	1.32102	1.34111	0.48881	2.81176	0.38242	-1.80248	-0.68784	0.48129	-0.96555	1.48965	1.88057	-0.29566	-0.06370	1.58520	-0.46579	0.35322	-2.63143	2.40488	-2.45226	0.85620	1.58955	0.92715	1.15857	1.48019	1.42909	-0.25421	-1.83925	0.40093	1.27552	0.76746
TPM4_rep2		0.93333		15	D	B2	70	43	488	554	3.92484	0.92378	-5.66191	1.60279	4.21246	0.30866	1.47639	-4.77365	-3.29841	-5.19214	-0.80163	-0.23257	-0.07866	2.71679	-0.66129	0.54077	0.22846	-1.68954	0.19719	-1.46667	3.24751	0.61766	-1.76916	0.37082	-1.17082	0.23200	-2.14281	0.62415	0.51847	-0.93212	0.32075	1.92086	-1.60890	-1.28639	-1.16366	0.42752	-0.06761	0.89612	-0.35275	1.25396	0.31272	0.25160	1.34119	0.02284	-1.83963	-1.56325	-0.14886	-0.79860	1.58788	-0.87625
VIM_rep2		1.00000		29	D	B2	70	43	212	584	-1.98168	-7.37289	1.82340	2.53555	-3.66839	-1.69954	0.15813	-1.83527	0.44150	-0.03850	-2.36627	2.76246	5.20420	-2.27883	-0.49648	-0.84302	0.40244	0.45590	0.96808	3.12802	-2.00147	-0.18287	1.59281	-3.63006	1.20380	0.71974	1.58220	1.75934	-0.66052	0.01008	-0.62817	0.68574	0.51608	-0.71468	-0.16931	1.93824	0.41486	-0.45050	-0.17963	0.32166	0.37647	-0.69375	-0.03147	1.06175	0.55355	-0.16718	-0.01047	0.19925	-0.48757	-0.49691
ACTR2_rep1		0.88462		26	D	B2	70	43	233	663	-4.26745	-3.85756	-1.26385	-2.40334	-4.15887	-0.04249	0.42213	-5.04561	1.90218	2.06489	-0.00372	1.42196	0.33574	-3.71536	1.25691	1.01749	2.30064	0.72832	0.93261	2.58456	-2.44826	0.27242	0.24736	0.97215	2.65459	1.64826	1.73181	-0.18569	-0.18931	1.14555	-0.16848	-0.49636	-0.06499	0.08068	-0.13351	-0.72616	-0.00655	-1.03177	0.15620	0.61161	-0.44944	-0.95054	0.84354	0.05537	0.67058	0.07231	0.65555	-0.48653	0.64609	1.20247
PHACTR2_rep1		0.78947		38	D	B2	70	43	336	666	4.57603	0.88858	3.38316	-2.84179	-0.58086	-6.25525	-1.06372	-3.71696	-1.78759	-3.03451	2.49169	3.05178	-0.35275	-3.93225	-1.61134	2.12119	0.45309	-1.59338	0.87560	-1.05558	-0.06968	0.67648	0.76256	1.61499	0.00773	-0.21755	2.36674	-1.68506	-1.68023	0.34665	-1.61243	0.74233	0.41011	-0.66043	-1.35491	-1.22132	0.85642	-1.17558	-1.51656	-0.98594	-0.47229	0.55044	-0.06655	-0.03939	0.96983	-0.93872	-0.30474	-1.55806	-0.64644	0.45500
SHTN1_rep2		1.00000		34	D	B2	70	43	456	712	-7.76130	0.69151	-0.25681	-10.66887	2.46036	3.42274	-5.48022	-4.75246	1.10403	-3.26143	2.85942	-0.12630	-0.95322	1.95510	-0.73546	0.25825	-0.91673	-0.91236	3.36173	0.62275	1.99703	-1.57813	0.55205	1.37224	-2.22681	-0.27577	0.29627	-1.03543	-1.94190	0.45927	1.09456	0.87406	-1.14048	-0.51733	-0.34197	-0.81249	0.21109	1.42587	-1.05636	0.44115	1.21734	-1.45628	-0.05544	0.45003	0.25169	-2.03902	0.61403	-0.80645	-1.72211	-0.96884
SPIRE2_rep2		0.94286		35	D	B2	70	43	109	695	-5.21292	-4.23267	1.20375	-6.08960	-0.77381	4.39684	0.92892	-5.43895	-3.76762	0.11410	0.78285	-0.19768	-1.31068	-0.88714	3.00559	2.49262	0.50260	-3.66973	2.63582	-0.99694	1.32051	0.70474	2.05077	0.55356	-0.10633	-0.72907	0.09232	1.19493	-0.36148	-1.05913	-0.46530	0.17683	-2.42662	-1.53297	-1.70554	-0.48471	0.04670	0.87821	-0.33265	1.07538	-0.01192	-1.04891	0.11796	0.13780	-0.07547	-0.52471	-1.21207	1.65950	-0.11431	-0.42613
MYO18B_rep3		0.95122		41	D	B2	70	43	248	767	11.22388	3.34304	-2.41188	-4.53363	-11.23477	0.85198	1.44140	2.70554	-2.04552	1.31369	-3.15121	-3.73425	6.25966	1.44302	-1.83390	2.21660	2.76622	-0.78208	3.66360	2.49846	-3.27782	-0.02509	-3.76335	1.76164	-0.63379	-1.43660	0.96085	0.24374	0.51126	-0.44204	1.10208	1.24977	1.71699	-3.67082	-3.01543	0.33191	3.64391	2.67307	1.12361	1.97809	2.43658	-1.66455	2.96208	-2.12607	-0.25400	-1.54333	-0.63362	0.55853	2.38674	-3.96912
SHTN1_rep2		1.00000		38	D	B2	70	43	570	829	-10.19719	-1.43115	-0.23958	-6.68466	3.59291	2.10554	-2.35375	-2.63503	-0.34209	0.05534	-0.83941	-0.77651	-2.22301	0.44462	1.15114	-0.81214	0.94473	-2.24274	2.35450	-0.25665	3.00126	-0.66040	1.57435	0.82804	0.10581	-0.35246	1.84704	-0.79720	0.24038	0.97898	0.55842	-1.01109	-0.80166	-1.01689	-0.39452	-0.06054	1.08058	-0.47582	-0.78528	1.71086	0.15552	-0.97934	-0.55914	-0.59140	0.10878	0.95858	-0.64536	1.54247	1.25139	0.25860
TPM3_rep2		1.00000		26	D	B2	70	43	415	850	10.28111	0.85025	0.08972	7.39604	-2.40344	0.70756	3.37866	2.40429	-5.47292	2.66199	-4.39054	-3.74391	1.24726	-1.81893	-0.64892	0.94715	0.65553	-1.40322	0.77307	1.21688	0.60546	-0.11584	-3.08886	-1.18948	-1.31735	1.42265	2.21237	1.50421	-0.09107	1.16175	-1.54396	-1.07917	0.25671	0.98748	1.13374	1.51436	-1.34914	-2.08007	-0.45809	-0.57409	0.93399	-1.30313	-2.96973	1.38760	-2.18400	0.16989	1.25127	2.03619	0.51488	0.29985
MYO5A_rep1	DMTN_rep1	0.40909	0.31818	22	D	B2	70	43	734	955	19.57998	-7.23681	-9.33884	-5.67206	-11.06955	-5.55874	4.86344	-2.33114	-5.92472	5.79811	3.54605	1.36153	-1.92121	5.60194	-0.14576	-0.81033	0.73738	2.77160	0.00381	-3.92278	2.51447	0.91719	-0.76055	1.00721	2.23078	0.49052	0.10362	1.75458	1.64193	2.10008	-1.08495	0.07703	-1.01449	-3.47224	-2.70056	-0.02695	-0.14334	0.86854	-1.09688	1.93971	1.67281	0.24494	0.54287	-1.94361	-1.14235	-1.73370	-0.99637	-1.13952	0.45009	0.09942
MYL9_rep3		0.58491		53	D	B2	70	44	277	167	-3.52864	9.85499	-1.39092	0.76413	0.98448	0.07445	-3.53979	-0.01188	-1.60936	0.71469	-3.71881	-1.35533	-1.74696	-0.43645	1.64951	1.70837	0.29737	0.81473	-0.63148	0.55820	2.66891	-0.53256	1.80150	-1.00396	0.60556	-2.13538	-1.40812	-2.13663	1.98423	-0.03822	0.70605	1.15394	-1.11407	1.07705	1.51905	-1.80013	-1.46540	0.54132	0.69051	0.33267	1.07134	-3.35425	0.23007	1.17550	1.21078	-0.57197	-2.75682	-0.55038	-0.48670	-1.63958
MYL9_rep3		0.50000		46	D	B2	70	44	145	236	-11.42261	-6.19663	-1.84916	1.36419	2.88749	-4.04000	2.32537	2.06156	1.38884	-0.94220	2.48028	2.33370	1.11597	-2.08598	0.34905	1.27029	0.34923	-0.78862	1.76576	-0.18814	-2.20968	-0.82075	2.30625	0.33751	1.32749	-0.77764	1.08224	-0.09819	-0.13517	-0.23588	-0.82777	1.03350	-0.21575	-0.08272	-0.42849	-0.57143	0.58182	-0.69772	-0.15180	-0.37695	0.36731	-0.16464	0.29374	0.56372	1.43617	-0.50655	-0.32364	0.68037	0.11898	-0.08098
SYNE1_rep1		0.71429		7	D	B2	70	44	517	297	3.11141	8.28854	-0.70260	13.27398	1.02720	6.09067	0.48797	1.49794	-3.15590	-0.99030	1.81328	2.03659	-2.66093	-0.04864	-0.59983	2.54282	3.26121	-0.53478	-2.05408	-1.15430	0.57400	1.37748	-3.14295	-2.44219	-1.33862	1.35557	1.64516	2.48590	-0.07746	-1.21121	1.61174	-0.02751	1.22828	-0.05650	1.08094	-1.88045	-0.33611	-2.56505	1.32297	0.24707	1.10151	0.26398	-1.57033	-0.50595	0.21686	1.35845	-0.19925	0.05069	-0.86112	-1.13281
ITGB1BP1_rep1		0.90909		22	D	B2	70	44	758	368	-1.53898	0.02676	-2.15794	0.00264	5.91972	2.18769	2.51970	-4.10095	-0.67281	-3.10667	-2.44123	-3.58127	2.32564	-3.29091	-4.81961	1.16756	0.99530	0.52974	-1.57051	-0.60218	-0.81611	2.27376	0.58667	2.32465	-3.61301	1.48752	0.74677	0.71891	0.37873	-0.04284	-0.49366	0.30897	-0.37913	0.28190	-0.44195	-0.07882	-0.73405	-0.77467	-0.73952	-1.09713	0.87485	0.94830	-0.94361	-0.03337	0.39283	0.49477	-0.57371	0.89165	-0.59378	0.03770
SYNE1_rep1	DSTN_rep3	0.54167	0.44444	72	D	B2	70	44	581	372	-5.43264	4.77942	0.24006	-0.53213	-5.70431	3.28489	-0.76968	1.35605	-3.54514	0.51745	-1.58102	-0.60873	-0.80935	0.35398	2.51271	1.54054	-1.14621	-0.52961	2.91423	-1.08700	2.52594	0.30254	-0.22121	-0.30632	-0.65169	-1.94052	1.56363	0.75121	2.13453	-1.26975	1.54511	-3.44960	-1.69556	0.73218	0.34064	2.40863	1.15976	2.09952	1.55002	-1.77830	-0.00602	-0.93188	2.07927	-0.20933	-0.83074	-2.55031	-0.90657	-0.52334	0.30944	2.05853
CORO1C_rep2		0.53846		39	D	B2	70	44	756	438	0.70564	-1.25787	4.80031	3.26078	1.07388	-6.47635	0.92093	-2.41528	-0.54687	-5.14435	-0.54319	-1.05688	1.89187	0.91695	-2.32200	-2.56240	1.07121	1.34357	1.93893	-0.35571	0.48273	-1.25622	-0.07532	2.27073	-0.34608	-2.28424	0.34246	-0.43143	-0.03433	-0.85607	-2.44106	0.67073	-0.46651	1.09937	-1.86868	-0.16987	-0.50953	0.18077	-1.36053	0.43310	0.02358	-0.46218	0.11966	1.64399	1.34999	-0.41025	-0.51506	0.65818	-1.15801	0.39769
FHOD1_rep2		0.98413		63	D	B2	70	44	877	602	-2.35823	-5.89950	8.76620	-0.21372	-8.51321	-5.41459	1.19821	2.15684	0.60941	1.40149	1.39850	1.87338	2.05045	1.84290	0.29973	1.10878	4.07798	0.25786	1.19124	-2.77270	-1.02975	0.13399	-1.79128	-0.47902	1.23595	-2.40407	1.20761	-0.79479	0.71629	1.14242	-1.97366	-0.22417	2.35303	0.36825	-1.45464	-0.52797	0.45193	-0.67820	-0.97350	-2.02956	-0.57500	0.39534	0.57771	-0.26122	1.99837	0.11361	1.48585	0.01509	-1.24337	1.62481
WASF2_rep2		0.67925		53	D	B2	70	44	716	605	-1.90738	2.01017	5.59344	-6.02000	-6.75351	1.45362	-1.09713	2.35313	1.31528	-0.29391	-2.77407	-1.52208	-1.00667	0.79315	1.13770	-2.63623	-2.43762	0.11024	2.35279	-0.24036	2.08727	-1.26756	-0.65530	0.99758	-3.42870	-1.82438	0.07388	-2.38354	-1.02716	-2.51140	0.43660	0.14276	-3.28302	-2.29387	0.04659	-1.53002	1.13412	-0.05320	0.44770	0.60676	1.34093	-1.11953	-2.93853	0.37059	-0.68612	1.80494	0.59602	0.79766	-0.30181	-0.28238
ACTR2_rep3		0.90000		10	D	B2	70	45	116	204	-6.13631	1.48842	-2.07856	-5.31318	-3.04405	-0.32813	2.68964	0.73809	2.37093	2.56870	-2.54139	-1.42185	1.75822	2.30573	1.56182	1.34993	3.17212	0.92740	2.33615	2.35552	-0.04440	-1.69328	-1.18027	-0.92726	-0.30749	-0.53243	-0.40663	-0.56386	-2.18136	-0.34093	1.65883	1.45745	0.04564	-2.15519	0.00171	0.74869	0.22130	0.45184	-1.05277	-0.41344	-0.45028	0.01771	-0.46025	-1.74844	0.25006	0.26817	0.36602	-2.17141	-0.77763	1.45754
RAB10_rep1		0.87234		47	D	B2	70	45	368	267	0.92357	-1.04115	12.64534	-1.32563	-13.35296	0.80987	-2.09130	-3.86701	0.85702	-2.48789	3.47333	-2.10958	2.44775	0.42904	-1.55500	-5.34664	-2.84076	2.51519	-1.47773	-1.92133	0.47193	-1.07202	-2.84244	-0.66291	-0.68845	-1.64269	-0.63980	0.64970	-2.70628	2.81006	0.86188	-2.03187	0.27450	0.91767	1.69708	-0.21237	0.62835	0.79318	-0.12482	0.82173	4.22137	-3.33723	1.01860	1.01233	-0.84830	0.05362	-0.82345	0.95098	-0.06018	0.35959
TPM3_rep3		0.96875		32	D	B2	70	45	877	248	1.38438	-2.10813	-0.35177	1.01097	3.10622	-5.50321	7.14443	1.67721	-3.51849	3.24810	2.91306	-3.94447	-0.88878	-0.99166	-2.82605	0.15125	-0.52623	-2.33562	-2.17271	-1.53019	-0.80129	0.62378	-1.39051	-0.76200	-3.28039	0.24421	-0.45525	-0.82713	-0.86685	1.34845	-1.60229	2.09865	-0.77190	-0.64563	-1.58231	0.02759	-2.06665	-0.11885	0.77545	0.88401	0.46043	0.44097	0.20646	-0.15764	-1.29396	0.06868	-0.30609	-0.64283	0.28577	-0.53404
TPM3_rep2		0.90000		20	D	B2	70	45	495	299	-6.80403	-1.70481	1.54481	1.11998	-1.05205	-0.20274	0.09245	-4.71728	2.44002	0.93862	-1.21755	0.92466	1.14076	-1.58291	2.10522	-3.51142	1.09531	0.66633	0.84670	-1.06490	1.12316	-3.03232	-0.83559	-0.85113	1.53749	0.84013	0.82941	0.20787	-1.88363	0.21843	2.11268	-0.26730	-0.81144	-0.19527	-0.15507	-1.60232	0.59009	0.15774	0.23784	0.45244	0.15213	-1.40237	0.19178	0.47989	0.40725	-1.09663	-0.53973	-0.65662	1.43846	-0.79463
MISP_rep2		0.88571		35	D	B2	70	45	547	369	11.37464	-6.57178	-1.32026	0.28175	-3.90218	-6.67521	4.38066	-1.83103	-2.99344	1.69783	-1.43208	-0.68037	-0.50208	-2.20914	-1.71831	-0.60027	1.34527	2.13327	1.61506	1.89137	1.18091	-1.59588	2.03676	-0.81999	-1.46264	0.73248	0.04161	-0.20066	-2.03116	0.53490	-1.03902	2.81834	-0.40658	-2.82764	-1.44395	0.90341	0.84434	1.91604	-0.22653	0.59284	0.90151	-1.22555	0.94687	-0.44261	0.67272	-0.90919	-0.60852	0.01679	-0.40473	1.10455
EPB41L3_rep1		0.97500		40	D	B2	70	45	336	383	6.22638	14.84734	-4.06028	-5.15476	-17.12571	4.93373	1.30368	3.72280	3.15242	4.29170	2.71318	-5.31506	3.61145	-1.09151	-2.73613	3.23521	1.18786	2.82933	-1.67365	-2.16517	-3.23875	-0.98349	-3.50113	4.42268	-1.11093	-1.38915	0.32319	-2.40758	1.62969	0.61520	-0.04003	2.95066	-1.44232	2.83719	1.21576	-0.13478	2.48514	2.88541	1.19132	0.44381	3.83092	-1.04611	-1.03651	3.59326	-0.27309	-0.15914	-1.33908	1.83520	-3.22483	1.21932
FER_rep3		0.91667		24	D	B2	70	45	751	403	-2.77170	2.87227	-1.48532	-5.99307	-1.25291	2.07572	-0.83454	-2.98047	-2.50799	0.51193	-2.32219	-1.32806	-1.52185	-3.83274	-3.58082	-2.44325	1.04911	-0.97587	-1.07436	-2.10780	3.03480	3.93347	-0.02736	-0.53064	-2.10822	-1.74968	-0.91707	-1.92623	0.88488	0.81588	0.55548	0.63700	-2.07718	1.01666	-0.75133	0.79463	1.09729	-0.30477	-0.19521	-0.21579	0.85758	0.71277	-1.10718	1.09920	0.60475	-0.10988	0.66763	-0.81332	-0.08460	-0.33646
TPM3_rep2		1.00000		13	D	B2	70	45	468	391	-9.10793	-1.46219	-1.29470	-2.14567	3.42793	2.19006	0.97731	-2.66588	2.10638	-2.45434	-1.70377	-2.40008	2.71583	-1.48420	-0.41515	-3.23051	-0.49106	4.08880	0.91138	0.13141	0.87589	-2.29788	0.82991	-0.52509	0.27847	0.04169	0.77985	-1.40747	0.59730	-0.79628	-1.24279	0.21527	-0.80779	0.08132	0.29478	-0.93754	1.09329	-1.66949	-0.49546	-0.50783	0.14535	-1.01839	-0.04701	-0.06583	0.42651	0.01624	0.28323	-0.37827	-0.28026	-0.71379
FHOD1_rep2		0.98551		69	D	B2	70	45	203	442	-3.35578	-6.39311	10.86431	-1.90010	-8.92981	-4.89103	1.75600	3.30876	-1.62959	-1.63737	-1.07854	1.91182	0.90293	-0.79896	0.36704	2.26126	0.95248	2.11449	2.19261	-0.43206	-1.30582	-0.85213	-1.42898	-0.97167	-0.18128	-2.24952	-0.46088	-0.79930	-1.42482	3.54967	0.80128	-1.04592	1.44340	0.08465	1.08844	-0.14025	0.52774	0.62676	0.70246	1.46835	0.95567	-0.30092	-0.62860	1.30955	-0.57871	1.82236	-0.88282	-0.36522	0.12316	-1.23151
MYL2_rep3		1.00000		22	D	B2	70	45	866	489	5.88484	3.19717	1.58290	1.28304	1.18092	-5.90771	-1.11560	-0.14659	-0.21447	-1.65345	-3.79204	0.51997	0.69484	0.08812	-0.15380	-0.86408	2.84971	-1.19913	0.61382	1.92056	1.67600	-2.66823	-1.14939	-1.54261	-2.23068	-0.12472	1.94018	1.31985	1.43674	1.77742	-0.61219	-0.89643	0.31487	-1.76862	-0.21836	1.10316	0.79737	0.20322	0.02400	-0.58729	2.20687	0.19997	-0.05298	-0.98370	-0.49187	0.66780	0.22039	1.17149	-0.19858	-0.67609
DMTN_rep3		0.98214		56	D	B2	70	45	374	508	3.20911	0.78321	14.16360	-1.04585	-0.75913	-9.05241	6.55792	2.21193	-1.19200	-1.16447	-1.26087	-2.68294	1.69308	-3.40391	-1.13759	2.60110	1.34819	-2.05481	-0.86639	-2.50431	-0.01482	3.61978	1.00299	-0.30755	-2.43947	-3.99033	1.91120	0.14676	-1.18775	1.22747	-0.74219	1.01554	2.84532	-0.90864	-0.35732	-0.27594	0.79747	1.77470	1.62153	-0.64152	0.66011	0.11412	2.28340	-0.67193	1.68055	-0.65820	0.55591	-1.14515	-0.61887	-0.25475
MICAL2_rep2		0.97674		43	D	B2	70	45	542	529	-12.31650	-0.28690	-2.14023	-5.71423	4.10372	-0.63833	5.06224	2.00508	3.29479	-0.07164	0.25724	-2.75306	-0.46820	-3.03790	0.11966	2.09207	0.78997	0.83287	1.56053	-0.85891	0.07588	0.53523	0.18269	0.17587	-0.84434	-1.42175	-0.23824	0.42289	-0.17194	1.70128	1.26543	0.06424	-0.47212	0.18343	-0.67940	-0.17172	-0.43659	0.92301	-0.43509	1.07870	0.97865	0.42863	0.30347	-0.74084	0.12580	-0.67005	-0.16100	-0.19275	-0.66046	-0.03591
FER_rep3		0.91667		12	D	B2	70	45	764	507	-0.93015	1.68622	-5.33890	3.06656	-3.36563	-1.38469	2.59217	-0.63013	0.90315	3.85783	-1.46322	0.58572	1.11665	-1.84812	0.40219	-1.80899	-0.24166	0.49067	0.04787	0.65529	2.03777	1.46186	-1.62132	-0.12303	-0.28556	-0.69760	-0.20776	2.89053	0.72007	-1.27357	0.02118	0.48778	-0.78277	-0.77298	0.60195	0.17171	0.07228	-2.12137	-1.74344	-0.10127	1.24185	1.21354	0.50016	0.51641	-0.69689	1.02782	0.86558	0.72065	-0.33391	0.14292
FER_rep3	KLHL4_rep3	0.51429	0.42857	35	D	B2	70	45	592	631	-7.78444	-3.48860	-0.35402	-0.26265	2.39081	-0.50950	1.09239	-0.85670	1.64625	-1.87793	-1.73161	0.02537	1.39249	-4.97136	-1.87402	-3.97897	0.44797	-2.36513	-1.39622	-3.03096	0.64623	0.11794	-1.15560	1.68340	-0.67745	0.41754	0.88277	0.62659	0.51279	1.53985	0.22072	-0.94549	-0.12824	-0.52728	1.39379	-0.34653	-0.76577	-0.03670	0.35614	1.09037	0.89774	-0.15234	-0.36917	0.23567	0.37383	1.15407	1.00163	-0.10699	-0.48983	-1.48295
CDC42EP4_rep3		0.98246		57	D	B2	70	45	365	619	2.95613	6.26359	7.47462	-5.02341	-11.67539	-4.23411	-6.56107	-3.69964	1.71878	-2.92866	-1.50375	4.07458	-0.69182	2.10459	-1.58587	-0.91301	2.30285	2.16329	0.77059	-3.05547	0.64156	-0.61553	-1.18759	1.59515	-1.98342	-1.70552	2.46144	1.78440	-1.72142	-0.94036	-1.16225	-3.13537	-1.93217	0.20439	2.75698	-0.41411	0.27101	0.12049	1.35725	-0.41632	0.74903	2.46828	1.66952	0.61490	0.65959	0.84865	1.01084	-0.48851	-2.04768	0.65015
MICAL2_rep2		0.94118		34	D	B2	70	45	549	681	-9.20341	-5.00363	4.78884	-1.78746	-2.47732	3.38893	0.30929	-3.32422	1.01204	0.16859	0.03260	-1.00189	1.75213	-1.23718	3.11234	-3.35102	1.15809	-1.39197	-0.49664	-3.50983	0.03922	-0.85366	-1.42579	0.19391	0.54813	-1.18440	0.05523	0.96287	-1.28833	-1.99179	-0.47283	0.70972	-1.56026	0.67282	0.18382	-0.42873	-0.28188	0.62163	-0.99408	0.57429	-0.92089	-0.86817	0.28009	1.64519	0.58249	0.45299	0.21911	0.29912	-0.23931	0.48677
KLHL4_rep1		0.96552		29	D	B2	70	45	756	771	37.06586	-2.39793	-15.71065	-9.16748	-7.43947	-8.61915	3.09445	2.85911	-4.31189	-8.89141	3.47131	2.20725	-0.54886	-1.66229	3.92424	-6.33985	-0.60107	6.91742	0.97646	-0.67361	-1.21875	-0.64792	1.08438	-0.79897	3.80056	3.53907	2.61568	0.02994	-1.74885	1.92426	-0.61709	0.71270	-0.89269	0.50638	-2.54489	0.36737	0.44907	1.13413	-0.39896	1.48873	-0.55026	-2.06236	0.58065	-0.97809	1.11392	-0.02195	0.52903	1.33155	0.34882	-0.46934
ARHGAP31_rep3		0.92593		27	D	B2	70	45	485	765	2.28172	7.91459	1.32975	3.75680	-5.69887	2.22671	-0.95544	-0.09167	-0.44326	-6.74939	2.64344	-2.38047	2.75900	-2.53111	-0.80728	-1.32159	-4.23344	-0.41468	-2.71671	-0.04788	3.05128	-0.84401	0.80623	-0.37354	-2.56445	-2.39143	-3.91203	-0.32643	-1.08227	-1.91804	0.42030	0.07625	-0.41062	0.75025	-0.34729	0.55592	-0.06879	0.85633	-0.31979	2.66440	-0.81931	-1.68049	-0.73093	0.92515	0.75452	0.58616	-1.49002	1.43957	-1.34806	-0.12874
TMSB15A_rep1		1.00000		98	D	B2	70	45	127	772	8.61768	5.40965	29.71870	-4.16912	-10.02055	-1.71694	0.54846	1.43039	-2.44340	0.99793	0.37824	-2.92741	-3.60748	-0.60019	-3.25148	3.87419	-3.33948	3.16126	-0.80368	-2.99440	-1.34818	0.06187	-1.19546	-2.87332	-2.70457	-3.97983	-0.19753	0.28938	-4.88265	-1.29901	-0.28385	0.42385	2.38620	-1.06297	1.63674	1.51400	-0.85573	2.79618	0.04585	1.60045	-1.98135	0.28549	-0.47256	1.22037	-0.84168	1.81075	-0.49331	0.97593	0.24472	-1.37536
DST_rep3		0.84615		13	D	B2	70	46	617	241	19.79321	-14.35709	4.83919	1.09271	0.21514	4.74660	-0.62637	0.96233	-1.68776	-0.13962	-1.37428	1.59283	-0.31014	-0.45771	-2.70191	2.20681	-3.11964	1.67671	0.60053	0.64883	2.74312	-4.53754	-0.83110	0.92458	-1.72931	2.30709	-1.98066	0.73068	-0.43314	-1.95566	-1.41686	1.43022	0.91986	-0.32050	-0.80562	0.43301	0.35256	2.18079	-0.42655	-0.25762	0.22062	-0.38046	0.33212	-0.28267	0.37602	0.75186	0.56269	0.29769	0.07696	1.03643
SEPT9_rep3		1.00000		8	D	B2	70	46	427	292	-1.43970	1.37540	1.77409	3.23042	3.52088	1.86847	1.91306	-7.84341	2.68311	-0.35490	-7.28957	-2.95177	-4.80881	2.38655	2.18801	-0.97195	-2.45898	-3.40478	-1.70608	2.99969	-4.20834	-1.95404	3.14259	1.39767	0.58139	2.09075	0.95536	-1.01629	0.19781	1.34390	1.74568	-0.66581	-0.72622	0.15697	0.20600	0.08514	0.05866	0.34033	-0.13273	0.68693	-0.34119	-0.52485	0.65952	-0.35986	0.93312	0.04051	-0.38004	-0.34694	-1.30957	0.35406
SEPT9_rep3		0.83333		12	D	B2	70	46	448	319	-3.12212	-4.92767	0.70047	2.17245	1.10965	3.08458	5.62685	-8.08186	3.23514	1.03958	-4.51164	-1.23072	-2.46616	4.53791	0.84943	-0.45378	-4.37369	-4.28298	-1.67760	-1.08573	-4.11062	-2.29696	2.58976	3.92055	2.19428	1.22719	-0.56572	1.11281	-0.97426	-2.31983	-0.35434	0.40608	-0.94339	-1.02665	-0.19212	1.20302	-0.81342	-0.23453	-0.35140	0.43980	-0.18875	-0.11478	1.36609	-0.38115	-0.97682	-0.24567	-1.79882	-0.08764	0.37266	0.19479
PARVG_rep2	KLHL17_rep2	0.59184	0.32653	49	D	B2	70	46	558	335	-7.31736	-0.90738	-2.19075	-7.30317	3.58356	-1.06895	1.69797	-1.18164	1.95389	-1.42873	0.03859	-1.32049	-0.65770	-4.73764	-1.73580	0.57699	1.03750	-0.35586	1.93142	2.51912	-0.31061	1.98478	3.01380	1.81024	-1.33078	-1.53083	-0.15211	-0.56430	-0.07555	0.34540	-0.61396	0.04972	-0.89495	-0.39093	-1.80315	0.17688	-0.84296	1.35525	-1.20010	2.01466	-0.14580	0.60025	1.10790	0.28799	0.58342	-0.76976	-0.56687	-1.00124	-0.60031	0.57111
TNS1_rep1		0.95455		22	D	B2	70	46	527	437	-8.50508	1.59533	-4.45545	-4.84621	2.32903	2.49171	0.65641	-1.88728	1.58189	2.75416	-1.95089	-3.17358	2.03874	0.63617	-1.91084	-0.48226	2.40184	3.43719	2.63042	-0.55005	-1.07996	-2.17053	-0.34654	-0.02063	0.51591	-1.48480	0.97355	0.47603	0.01545	-0.24634	-1.58177	-0.35859	-0.69945	1.40194	0.44485	-0.50225	0.23379	0.05534	-0.38149	0.37139	0.37816	-2.90518	1.85176	2.35830	-0.47079	-1.40952	-0.06267	-0.81859	-0.63444	-1.79932
FLNB_rep3		0.82143		28	D	B2	70	46	396	469	-0.54498	-8.37076	-0.35131	0.94998	0.44746	-1.71548	-0.19034	-3.81838	-1.82687	2.95708	2.17857	0.75252	1.46244	-2.13343	-5.46731	1.15179	0.72901	3.18725	2.10866	-2.31809	-3.88337	-1.91216	2.60117	-0.13164	-0.27166	0.65486	-1.10004	0.40614	-0.39323	1.37216	-0.51753	0.50903	0.62079	-0.01537	-1.07701	0.02174	0.30527	-0.13156	-1.23419	1.61313	-0.10210	1.61296	0.77023	1.00079	0.89575	-0.72379	-0.24196	-1.17743	1.11900	-0.27846
MYO5B_rep1		0.84211		19	D	B2	70	46	617	507	2.82186	9.41978	-8.53623	8.45440	-9.66454	-6.32186	-1.67253	3.84319	4.18314	4.71659	-0.27702	1.69110	3.37057	0.34817	0.50747	-3.77327	0.18439	-1.60672	-0.55950	0.44210	0.72755	-0.12561	2.67927	-1.43095	1.15898	0.93524	-1.50454	-3.12021	-0.97347	0.78710	3.21875	0.44743	0.29774	-1.59798	2.36998	2.29768	-0.72224	-1.15252	-0.40117	-1.24570	0.22088	0.37149	-2.31289	0.52292	0.93401	0.92277	-1.42933	-0.36556	-0.99992	1.03688
TNS1_rep1		0.94444		18	D	B2	70	46	524	553	-1.13989	0.73472	0.04123	-6.47624	1.16950	3.25756	-1.25467	-5.51459	-2.86968	-2.16485	-0.66773	-0.13826	0.74461	-0.37323	-0.39435	-0.50536	-1.31573	-1.85665	0.51503	-0.86906	3.41613	-1.32613	0.53622	-0.36967	-0.53325	-1.88053	0.84342	0.43963	1.74738	0.03841	0.17717	-1.19877	-1.96920	-1.19225	-2.80827	-0.49187	1.52387	-0.02452	0.00544	-0.72061	-0.08033	0.34059	0.55020	0.91440	-0.84400	0.06768	1.32332	1.39847	-0.88265	-0.06488
PLEKHH2_rep2		1.00000		31	D	B2	70	46	558	675	-7.43782	2.97012	2.07481	-2.88165	-7.03225	2.47823	-2.68349	-2.34416	4.46000	-0.67898	4.98541	-1.35061	0.40930	0.87232	0.34582	-4.15735	-2.06872	1.00996	-1.75251	1.13082	0.28442	-2.14507	-1.80575	-1.42544	1.14248	-1.73245	1.04038	-0.03276	2.58426	0.35914	-0.19362	-1.89796	-0.65955	-0.22823	-0.51884	1.59221	-0.55918	0.15418	-0.21834	0.00701	-1.41780	1.16210	1.18853	-2.02964	1.22060	0.75370	-0.58816	-0.00431	0.87210	0.43937
PAWR_rep3		1.00000		5	D	B2	70	46	431	699	11.50462	-19.64463	6.85417	-0.77922	1.64692	6.61270	-8.23898	-0.47954	4.06851	1.31229	0.35987	0.43044	3.39806	-2.86184	1.35286	-1.93992	-0.93622	-5.93261	4.25660	-1.32321	-0.04411	2.77273	2.47639	0.53562	-1.04839	2.25665	-0.66111	-0.52588	1.95462	-0.49201	0.02070	-0.82659	0.57076	0.06380	-0.31010	1.04462	2.37199	0.92388	-1.25609	-0.47966	-0.15477	-1.04903	0.14747	-0.13747	1.45814	-1.43258	-1.34748	-0.37674	-0.37352	-2.25442
LMNA_rep2		1.00000		26	D	B2	70	46	876	896	-6.93661	-6.65955	4.73820	-0.15767	-3.17800	-4.86274	1.47470	1.64470	-2.27948	2.88649	4.62971	1.44502	-0.28819	-0.05804	0.05666	2.23724	1.34436	-1.22545	0.08011	-0.47836	-2.53338	2.44507	1.87750	0.67188	1.17185	-2.43027	0.47263	0.06429	-0.67456	0.62420	-0.80043	-0.32988	1.46522	-2.12161	-0.13069	-0.05834	-0.72312	-0.80227	0.28978	0.29517	0.06697	-0.39666	0.33683	-1.20395	2.18820	-2.05268	0.40875	-0.03552	0.39833	2.20723
SPECC1L_rep3	FHOD1_rep3	0.55556	0.40000	45	D	B2	70	47	823	174	5.47965	9.08685	-5.37964	-2.79944	-10.57369	-6.78208	-0.91396	-3.43495	4.80301	-0.00552	-2.80839	6.22886	-2.30207	-2.48786	0.78095	1.20941	3.84460	-1.46643	2.76737	-2.08351	1.70914	-0.70163	-1.20406	3.24005	-1.66487	0.18452	3.41729	1.63121	-1.17914	-0.67677	-1.36207	-1.55924	0.02955	-0.31096	0.69768	-2.78594	0.89967	-0.15379	-0.13728	0.85174	-0.59907	-0.07042	-0.85392	1.75223	-0.02781	-1.05558	1.24100	-0.37225	1.35435	-0.98587
LASP1_rep3		0.96154		26	D	B2	70	47	531	187	9.94355	8.95902	5.05263	-2.48924	8.30092	-7.26599	4.22281	-0.45565	-2.47969	-1.44231	-2.45341	-3.36229	0.97890	-3.38341	2.89337	0.92028	1.79485	0.71970	2.09769	0.16424	0.96103	-1.36915	3.33400	-3.17368	1.38172	-2.15576	-1.33639	0.78295	-1.60445	1.19844	-1.39009	-2.65904	0.75181	-0.20412	-0.83517	-0.82065	-0.05304	0.72730	-0.50912	2.01865	-1.31247	-0.97086	0.00457	0.26906	1.06390	-0.88982	1.56421	1.38478	0.77744	0.04276
PIP5K1A_rep2		1.00000		12	D	B2	70	47	267	271	18.28286	5.54928	-4.01029	10.08268	2.19093	2.43975	-10.27647	0.06859	-0.53963	-3.74986	0.78847	0.46046	1.80841	-2.07511	0.96328	-0.14383	-2.31383	0.17637	2.63694	-1.65346	-4.00282	2.27205	-2.11727	-3.92343	-5.41636	2.22106	1.86075	0.91266	2.41894	-1.76390	0.28645	-0.09878	1.30080	0.77021	0.68790	-0.03318	-0.65483	0.01508	0.02816	0.86199	0.32954	0.06298	-1.69273	0.41771	2.06456	-0.02322	-0.81241	-0.71726	0.97301	-0.23953
MYH9_rep3		1.00000		12	D	B2	70	47	804	282	-3.59726	-6.01395	1.24566	3.89752	-5.07015	-0.87951	3.26130	-3.57880	4.18951	-0.55517	2.39391	-0.04608	5.58815	-0.37570	-0.97182	-2.08792	-1.68637	2.07983	-0.08891	-1.68824	-1.03892	2.49867	0.44435	-1.92058	-0.96704	0.28927	-0.31374	1.77232	-0.16319	2.20610	0.73088	0.64227	0.65968	0.64717	-0.83653	-0.16574	0.48138	-0.91747	-0.67469	0.69946	0.55840	-1.23950	1.22102	1.39023	1.81697	-0.30607	0.74209	-0.11843	-0.60399	0.25095
ANXA1_rep1		0.86364		44	D	B2	70	47	721	296	-2.26262	1.17320	-5.87883	-0.57084	-3.56273	-6.55567	3.50141	-2.38765	6.18214	-0.40111	1.80096	3.72753	1.48833	-2.30067	-1.01683	-2.70550	2.44713	0.07611	1.14782	-1.31105	0.90835	1.72551	0.86033	-1.63329	1.33796	-2.22459	-2.75906	-0.08443	-1.31022	0.36202	-0.95300	-1.72197	0.57979	1.13153	-0.61483	0.55477	-0.46139	-2.07102	-0.46582	1.45537	0.64749	0.15591	0.73809	1.44716	1.38605	-1.98644	-0.42723	0.76092	-0.46999	-0.20638
ANXA1_rep1		0.93333		30	D	B2	70	47	694	365	3.42109	5.59970	1.68266	1.41322	-3.65243	8.39958	4.02466	-7.30838	-0.90091	-0.65852	4.21740	0.35231	-0.86517	0.35779	0.49727	0.70911	4.53015	-0.51770	1.25303	-5.06922	1.92206	-1.00932	-0.64421	0.60745	-1.48464	-0.53966	-0.19432	-1.67908	1.64628	-0.84682	0.82217	-0.76460	-2.36782	-2.57216	-2.06045	-1.02755	0.16757	1.74953	0.80422	-1.15328	0.95806	2.75601	2.44962	0.70935	2.13388	-0.40301	1.49379	-0.16164	0.12512	-1.73686
LCP1_rep2		0.66216		74	D	B2	70	47	823	468	16.95845	15.96566	22.56056	4.25999	-10.53427	4.40997	10.74477	-1.72927	1.76543	-5.26076	6.41630	-3.90349	1.74462	0.48547	0.23866	2.06700	-0.92542	0.15361	0.95467	-1.59080	7.53018	-0.29148	1.46324	-1.79113	3.25407	-4.93052	-1.16772	-1.15835	1.62211	-1.34349	-3.15684	-2.08561	-1.45168	2.11805	-2.03194	2.38393	-0.94937	-1.26731	2.79258	-0.79911	5.27398	-0.87744	-0.66926	0.45637	-1.08043	0.94026	1.18636	-0.32048	-3.54053	0.15077
SH3PXD2B_rep1		1.00000		29	D	B2	70	47	327	490	-4.16595	-3.71041	-2.30292	-5.31668	2.49093	-0.52904	-0.23495	-3.20734	-0.84641	-2.16237	0.87560	-1.78960	3.44217	-3.14129	-4.07858	-0.25724	1.36053	-1.15062	1.77890	1.77688	-2.20698	1.49197	2.79199	1.83180	-2.89183	-0.58664	2.06163	0.09902	-0.58263	0.82955	-0.95860	-0.66972	-1.07035	-1.14891	-1.07551	0.06649	1.12806	0.35134	0.01409	-0.09610	0.08430	0.41639	0.80249	0.55692	0.55664	-1.69774	0.32721	-0.18805	0.50309	-0.35761
LASP1_rep2	ITGB1_rep1	0.55000	0.45000	20	D	B2	70	47	708	503	10.44818	14.98440	2.67020	7.84559	7.54981	5.18664	-2.38866	-5.89716	2.03670	-6.11821	2.71684	0.20841	0.33996	-3.70857	-0.80253	0.05564	-3.55286	2.21078	0.06826	-5.39442	2.77246	-0.95303	1.24649	-3.63979	1.53725	0.32527	0.54420	1.35429	3.02691	0.07116	0.73627	-1.67979	0.09719	-0.91647	0.55362	0.68779	0.19778	-0.35904	-0.09960	0.67946	-1.92586	1.18013	-0.29178	0.37259	1.53474	1.46421	0.20899	-0.24267	-1.22227	-2.88506
SLC9A3R1_rep2		0.93333		15	D	B2	70	47	511	489	12.72768	28.22466	-0.29857	9.85526	-4.40192	6.60489	4.52095	5.93110	-0.92841	-4.60610	4.49933	-5.78750	6.19796	0.70411	0.77020	10.02206	-3.46847	1.49690	-0.99478	-3.94291	0.34712	3.54335	-0.59988	0.88029	1.70118	0.37042	3.00510	-0.28905	0.97326	-2.54801	-0.93806	-0.45860	1.27770	2.50601	-0.39601	-1.66105	1.28053	-0.39612	3.50769	0.36157	0.23256	0.56256	0.45409	-0.78471	-0.22754	-0.19348	0.09782	-0.69198	0.11714	-1.05393
RAB10_rep1		1.00000		34	D	B2	70	47	205	521	-1.39333	8.67263	-2.91368	-1.96502	-7.19111	-3.61313	-3.04408	4.37073	4.44530	2.09015	1.04342	0.49370	2.00703	-0.91253	-0.98388	1.44332	1.70748	-0.46861	-1.52721	1.90339	-1.66553	-2.78529	-0.60691	0.66160	-1.52913	-0.39265	1.42732	-2.23312	-0.60068	0.32795	0.02877	0.71888	0.97186	-0.38554	0.97002	2.82559	-1.72703	0.92500	-2.64178	-2.65213	-0.40550	0.38978	-1.59220	0.36638	-0.38455	0.60008	-0.05307	-0.73091	1.30557	0.90066
MARK2_rep2		0.96875		32	D	B2	70	47	913	558	5.64098	0.38999	0.03798	-0.20423	-6.50287	-4.12555	3.85987	-3.35581	4.07961	-2.27174	1.37051	-1.15079	4.58449	0.38490	-0.63402	-0.46552	0.61232	1.32032	0.75412	2.33023	-0.23654	1.66222	-1.72181	1.29253	-0.16027	0.93371	0.93539	0.18347	-0.91913	-0.54636	-1.24890	-0.32899	1.16317	-1.66241	-1.74746	-1.12082	-0.14702	1.31515	-0.99179	1.72850	1.72990	1.11833	2.55894	0.23560	-0.71531	-1.28378	0.38503	1.41509	-0.17628	-1.46680
PPP1R9A_rep3		1.00000		8	D	B2	70	47	504	567	30.12942	-12.88506	-1.26161	-1.69072	-3.38233	6.65666	-0.21169	-7.96496	1.43484	0.52719	-3.94112	1.50604	1.47357	1.18850	1.50864	-2.21035	-6.61339	6.11119	2.01248	-2.44324	-2.01895	3.31380	2.95901	-0.26209	1.81989	3.21816	0.31859	0.22725	2.53694	-1.05784	0.42723	0.98433	0.70232	-0.43973	-0.61582	0.85314	0.41513	1.27294	-0.22695	0.47544	-0.95080	-0.55434	-0.66345	-0.15794	0.22091	-2.57225	0.34333	1.31844	-0.82665	-2.60352
PPP1R9A_rep3		0.90000		10	D	B2	70	47	519	599	23.33020	-13.62119	-0.01554	-3.73425	-2.11447	3.64190	0.81104	-9.40317	3.18008	2.76765	-1.84970	0.87919	-1.29772	0.16648	0.85788	1.46070	-3.42372	2.28271	-0.97655	-2.37124	-2.97663	3.35168	-0.92919	0.75417	-1.35051	3.39869	-0.40054	0.45225	1.34294	-1.73425	-0.65337	-0.19544	0.33425	-0.34252	-0.27034	0.61181	-0.01179	-1.86314	-0.72182	-0.51416	0.47631	0.85805	0.04584	0.79436	-0.61708	1.06317	-0.40211	-2.75739	1.54850	1.22376
SLC9A3R1_rep2		0.71429		14	D	B2	70	47	580	623	-6.25269	1.50981	1.21156	-13.04861	-11.89941	8.27444	0.44757	-2.72529	4.50574	5.28496	1.32812	2.72759	-1.92029	-3.71434	4.21343	0.30573	-2.96674	2.78863	-0.00332	-1.60158	-0.62336	2.48772	-4.05700	-1.79489	-4.83046	0.13532	0.71837	-0.16937	-0.72625	-0.80614	0.96408	2.70247	-0.35250	1.45770	-1.58320	1.25554	-0.03163	0.65975	-0.63480	-0.66159	-2.43860	-1.85585	0.48166	0.68498	-1.22236	0.87830	1.79551	0.02721	-1.15713	1.94081
ARHGAP44_rep1		1.00000		6	D	B2	70	47	489	698	40.40744	-19.15143	-2.35672	-12.53441	-5.86555	6.63346	-0.80628	-4.01019	9.30255	2.02447	3.93018	-1.12939	2.72645	-0.91908	6.67314	-6.00707	-1.00034	-0.55670	-3.21041	-0.44323	-1.57596	8.68825	0.30916	-1.86094	-1.85634	3.54056	-1.43823	1.89246	0.88777	-1.03767	0.21832	-1.37098	-0.52027	-0.87454	0.39931	-0.04939	2.46654	0.38366	-0.48430	0.55650	1.75614	-2.20158	-0.42694	0.13025	3.62482	2.31821	-0.11827	-1.21038	1.97657	-0.79031
SLC9A3R1_rep2		0.72727		11	D	B2	70	47	883	736	-11.86898	4.27555	-0.41982	-6.68605	2.22846	0.69227	3.54626	-0.17533	4.62810	-2.10322	-1.00543	-0.64548	-1.29639	-0.44382	3.65402	0.10295	-0.05877	-0.21689	3.55399	0.06111	2.83847	3.10602	-2.65384	-0.06303	-3.17310	-0.15541	1.73786	-0.54172	-0.36237	0.68738	0.51962	-1.82878	-0.11956	-0.65711	0.75664	-0.01415	-1.06365	-0.26561	-1.38365	0.81232	-0.72220	0.29333	1.20713	-1.28308	0.85853	1.09041	-0.90128	0.09862	-1.37419	1.13676
FAT1_rep3		0.90000		10	D	B2	70	47	590	737	-4.96053	2.76793	-6.76650	-1.27638	-4.60767	1.34449	5.08887	1.44189	2.28582	3.81922	-0.12844	-2.29364	4.52869	-0.20083	1.45801	1.69986	-0.23565	1.69794	1.75839	-0.32874	-0.08023	-0.01476	0.86462	0.37179	-1.29006	-0.03984	0.39984	-0.30628	-1.30512	-0.33064	-0.72261	0.56246	-0.00236	2.31892	-0.75786	1.37776	1.74155	-2.43335	-0.64478	-1.15390	-3.42289	-0.68690	1.06751	-0.19011	0.32021	-0.32036	-1.27094	-0.31515	-2.16442	2.70961
MYH7B_rep1		1.00000		7	D	B2	70	47	213	791	16.68717	-23.89907	9.47471	-7.97406	1.07664	2.29187	-5.33576	9.22441	4.84202	-0.36358	-0.80790	-0.49508	2.96324	-4.01281	-1.20327	3.26211	1.56370	-5.60839	-1.26523	0.24827	5.51320	-1.47855	2.41950	3.11565	-0.32450	2.73940	-1.00882	0.20900	0.21434	-0.13085	-1.83906	-1.17837	0.15090	-0.62491	-1.88315	1.11180	2.42248	1.81888	-0.19741	-0.65447	0.71288	-0.77273	0.04789	1.39974	-0.44591	0.91106	1.69711	0.15241	-0.08473	0.37428
TNNC1_rep1		0.97297		37	D	B2	70	47	524	821	23.88156	12.23877	8.06028	-0.66372	7.96847	-8.59567	-0.18146	-5.49904	-2.17368	-4.33975	-1.07031	-4.29293	1.78773	0.46016	2.60719	-1.62091	3.06718	0.90744	2.35730	-2.64643	1.11589	-0.71940	0.90875	0.06172	2.77897	0.04236	-2.47089	-2.83595	0.37835	0.45167	-0.90923	-0.01289	0.54805	-3.00922	-2.38997	-1.16871	-0.05943	-0.43633	-1.27261	0.62884	-1.07018	0.17273	-0.11187	-2.30509	-1.14146	-1.42753	0.35939	-0.89445	0.43733	1.03611
VEGFA_rep1	KLHL4_rep3	0.58065	0.38710	31	D	B2	70	47	706	828	-2.66632	1.85212	6.50085	4.12436	2.42349	-5.01880	2.14731	-0.35044	1.15546	2.97399	-4.83407	0.14776	-1.71670	-1.63715	2.05159	-2.00583	2.28221	0.05985	-0.11533	-0.73627	1.78376	-0.00093	3.00407	-0.27120	-4.09802	-0.53558	-1.38511	-1.35252	0.74779	-0.08424	-1.17013	0.75100	1.40490	-1.17352	0.06702	-0.33447	-0.60742	-0.40853	0.98459	-0.74143	-0.89609	0.59537	-0.15045	-0.29816	-0.46990	-0.39051	-0.84566	-1.78564	-0.34651	0.49489
GAS2L3_rep2	STX1A_rep3	0.54839	0.35484	31	D	B2	70	47	811	841	7.56622	2.47621	-1.87830	-3.10155	-9.08031	-1.01602	6.43094	2.46860	4.74762	-1.77013	0.33432	3.92851	0.07748	-1.79007	-1.71455	0.12473	-4.60560	-2.75524	-1.36988	0.59074	1.12331	0.77908	-1.75389	-2.20825	-2.43052	0.02632	-1.98886	-2.60877	-0.00679	1.84667	-0.60000	0.40866	-0.74671	-1.04644	0.03567	-1.27853	0.33552	-0.09263	1.41893	-1.42305	0.82542	-1.65323	0.06724	-2.50505	0.64295	1.05694	0.11234	0.60606	-1.18237	-0.02841
MYO18A_rep1		0.97778		45	D	B2	70	47	487	907	-2.13052	0.10805	4.81731	-0.55858	-1.89845	0.52100	-0.67438	-4.61342	0.55443	-8.64512	3.37032	-0.15812	1.21556	-0.47864	-2.68149	-1.87197	-2.12048	0.10572	0.24782	2.66500	2.39897	-0.36152	0.57417	-0.12391	-2.63236	-1.88286	-0.08825	1.21946	-0.45414	-1.63624	-2.00593	0.84705	-1.86975	-0.59630	-0.67210	1.56848	-0.08235	0.46670	-0.33220	0.17654	-0.33652	0.59858	0.14578	-0.24763	-0.52863	-0.13531	-0.14504	0.84266	0.02452	1.64842
PKD2_rep1		1.00000		17	D	B2	70	48	686	108	17.13741	-4.73667	-1.83163	-8.05396	3.67234	1.00438	4.95943	-2.99963	2.38063	3.25157	-3.93026	-0.15333	2.90518	-6.34596	6.42003	-2.04433	-0.81796	-2.53739	5.89677	1.98725	0.52636	-0.27644	2.08376	-4.14797	-2.04780	1.94819	0.21699	-0.55405	-0.14661	-0.36453	-2.05492	1.02170	-1.74601	0.28205	-1.06062	0.65665	1.35401	0.12619	-1.63284	1.29409	0.27661	-2.11601	1.70427	-0.80616	-0.01096	-0.44827	-0.58844	0.86529	-0.32527	-0.29031
SYNPO_rep3		0.91176		34	D	B2	70	48	463	174	0.93330	-3.88537	2.25233	1.41789	1.48818	-4.83107	4.38462	-3.12877	0.64510	-4.13899	0.05380	-1.98285	1.55920	-1.43317	-0.06152	3.17946	1.72972	-2.36961	-1.12314	0.77426	1.37509	2.36330	0.21745	2.53775	-3.09583	0.08105	0.69210	1.08756	0.21598	-0.03740	-2.42572	1.32450	-1.14088	-0.63346	-1.30108	0.57843	-0.58930	-0.46885	-0.39574	-0.11227	-0.63373	0.41706	1.06369	-0.79638	0.39192	1.12642	-1.15284	-1.20659	-0.89332	-0.48502
TPM1_rep1		0.58333		48	D	B2	70	48	204	180	7.42793	7.64566	6.80724	0.02830	-14.33572	-3.42443	3.94568	-0.17088	-0.47912	-3.85156	-1.95311	-3.02326	2.42283	-3.97579	0.49636	2.60579	-0.11008	2.30901	0.93992	-0.13319	3.00198	1.94211	-0.39539	3.48339	-2.51214	-2.47752	2.84735	0.68490	-1.88488	-1.67382	-1.73357	2.33608	0.84545	-0.57610	-0.69906	-2.36059	3.65925	-0.16235	0.93286	-0.72680	-0.81656	-0.96529	-0.81734	-0.23517	-0.09188	-0.59343	-0.26595	-1.05705	-0.36956	-0.18977
EMD_rep2		0.92308		26	D	B2	70	48	343	278	-6.59683	2.52166	-4.61511	-4.53056	0.19145	0.21449	2.77494	0.93667	4.85383	-0.61808	0.01963	-2.09661	4.63542	-0.57536	-2.08378	1.81455	2.32471	0.73978	1.15166	1.40122	-1.07421	0.81447	-1.54453	1.14291	-1.38215	0.47016	2.02728	-0.82605	-0.95802	0.93751	-0.12148	-0.74723	-0.53493	0.61792	-0.17612	0.53636	1.44486	-0.83923	-0.30601	0.53868	-1.12869	-0.73419	0.17417	-0.35641	-0.65053	-0.19968	-1.32433	-0.25738	-1.22609	1.55044
RAB10_rep1		0.45455		11	D	B2	70	48	204	277	14.75943	4.01537	-9.03697	-1.00331	-7.86396	2.38739	4.95136	-6.77193	0.35351	7.36422	-5.03516	-4.13895	6.27204	1.17767	-1.50610	1.87383	5.56078	0.58010	1.49437	-0.87834	-2.86194	2.27404	-4.50079	-0.14691	-4.69920	2.75928	1.70856	0.84162	0.17912	-0.64601	0.24729	-1.43009	0.37266	-0.68225	0.06041	-0.56305	-2.55021	0.36374	-0.99693	-1.40703	-1.14691	0.42678	-1.21661	1.04208	2.59318	1.87351	-1.96151	2.10883	1.44439	-1.03434
EMD_rep2		0.92593		27	D	B2	70	48	455	285	-0.43318	7.56196	-5.34786	-2.04692	-1.89832	-1.36636	-0.44041	-2.36276	6.70584	-3.59499	3.54749	-1.58663	5.01080	1.38317	1.68629	2.73699	-0.55708	-0.83776	0.09175	1.58617	1.87184	0.59775	3.33517	-0.28846	-2.51119	1.06492	2.20340	-0.94013	-1.29004	-0.05491	-1.00616	-1.48285	-0.39674	-0.78373	0.65173	-1.29290	-0.28426	0.45704	-1.57050	0.15994	-0.16112	-0.23113	0.22686	0.13648	-0.01245	-1.05470	0.34007	-0.74027	-0.59338	0.25393
SNX9_rep2		1.00000		25	D	B2	70	48	526	351	-2.55133	-7.32040	-0.92658	0.69878	-1.64406	-0.01654	6.40750	1.21108	0.50616	-0.50669	-1.28458	0.28528	4.00621	-1.51293	0.12046	-1.52814	-1.72301	0.22617	0.92370	-3.82106	2.57357	3.28251	1.36557	-0.19166	-2.53790	0.26483	0.41640	1.81531	-0.83024	-0.13909	-0.13307	2.32587	-1.03157	0.21303	-0.83913	0.29890	0.54315	-0.04203	0.60215	0.18763	0.65160	1.47566	-0.07427	-0.03339	0.63878	-1.04063	1.85730	0.95951	-0.29918	0.34181
VEGFA_rep1		0.68750		16	D	B2	70	48	475	383	15.84066	9.08058	-4.55372	-7.88824	0.85631	-0.68011	0.89419	-5.15323	3.77955	3.64588	-1.97264	-2.55676	2.41956	-0.91806	1.72840	-2.07149	1.98765	-2.32951	-0.68884	-1.69495	1.34595	3.01430	2.18807	-2.78410	-1.91703	1.13939	-1.88399	-0.02754	0.76147	-0.14567	-0.11330	-2.17803	0.50743	-1.45487	-1.35431	-1.36451	0.73171	-1.39107	-0.82496	0.54779	-1.87358	2.36711	0.73352	-0.77404	-0.80190	2.26890	-0.84916	1.77028	-1.64124	0.70630
ARHGAP44_rep1		0.93333		15	D	B2	70	48	855	399	-0.82056	10.03468	-3.34820	0.40656	1.51689	4.00929	0.34375	3.33309	-2.09303	5.81294	-3.79057	-3.90390	-0.75445	-0.54951	-0.99077	5.41977	1.26011	3.75456	-1.47468	-1.11343	-0.22216	-2.84286	-0.49459	-1.13504	-2.82742	-0.09052	0.41948	-1.05438	-1.44340	-1.46994	1.36578	1.93807	1.54042	3.50708	-1.57065	-0.43255	1.77068	0.79550	1.46061	0.78695	-0.51298	0.42446	3.82255	0.78790	0.07070	-0.10543	-0.35267	2.39286	0.68800	1.95088
CTTN_rep3		0.82759		29	D	B2	70	48	297	464	-5.56351	0.68530	3.23428	-1.16825	-4.59529	2.36357	2.78554	0.36751	4.03208	0.13697	3.02400	-1.48084	0.97991	-4.27581	0.57770	-3.08098	-1.07971	1.38781	-1.71787	0.43659	0.54755	-1.97689	-0.83578	-1.45537	-1.17347	0.39492	0.68864	-0.35454	-2.90002	0.86516	0.81756	-0.77931	-0.69873	0.21469	1.68496	1.27747	-1.70360	0.23501	-1.13862	-1.10992	-0.00421	0.25239	-1.22010	-0.27283	-0.42954	-0.45695	-0.24059	0.62195	-0.45220	0.01733
BRK1_rep2		0.64444		45	D	B2	70	48	450	465	-9.45153	-3.90723	-0.72616	-3.19036	-2.79519	-0.91320	3.33164	-1.84133	3.35331	0.23112	4.46385	0.01550	4.90412	-0.06551	-1.51524	0.93820	1.17595	1.25495	-0.31102	-2.36877	-2.72885	2.31281	0.26692	1.56587	0.03327	-1.36409	-0.39893	0.49622	-0.55498	1.28099	-0.23538	0.54094	-0.19528	-0.04270	0.17839	-1.69857	0.61211	0.26509	0.56529	0.72856	-0.06556	-0.56321	0.74241	1.27055	0.37319	-2.00654	-1.27103	-1.16271	-1.05737	-0.26884
BRK1_rep2		0.72093		43	D	B2	70	48	554	500	-7.28919	-1.77352	-0.34235	-0.83178	0.59029	1.66008	1.31237	-2.98335	0.70047	-4.18421	1.35223	-1.21795	3.18720	-0.87032	-0.61559	-1.22509	1.16265	1.49622	0.20422	0.24464	0.50200	-0.05398	-2.20804	2.14665	-1.14660	0.29717	1.37435	0.75409	-0.89425	-0.40648	-0.48885	0.68699	-0.43815	-0.10837	0.28169	1.24984	0.45925	0.59640	1.14535	0.48285	-0.13199	-0.44456	0.81632	-0.07077	1.28315	-0.08670	-1.32308	-1.01811	-0.09206	-0.65915
MARK2_rep2		0.84375		32	D	B2	70	48	245	514	-0.49136	-6.51256	4.78064	-0.04296	-2.79430	-2.93211	1.33708	-1.34016	4.54860	-3.86336	-0.74463	1.64664	6.66101	-1.68782	-2.03229	-3.80323	0.51022	-1.70716	0.43069	-2.22276	-0.80789	-1.15190	-1.53620	-1.55614	-1.02314	-0.51343	-1.22678	-0.22561	0.15721	0.06646	-1.54580	1.81536	0.83357	-1.02853	-0.90856	0.26581	0.36206	0.15166	-0.50581	-1.43407	0.50003	-0.69488	-0.99506	0.83675	-0.62940	-0.30758	0.48756	0.48849	0.12960	0.54448
MPRIP_rep3		0.93333		30	D	B2	70	48	458	630	-6.77890	-4.88446	5.90061	-1.10100	-8.04903	2.97941	2.30315	-2.11317	-0.58237	-0.96217	2.21596	0.42174	2.38409	2.65560	2.81899	-0.48971	-1.59696	1.21971	1.49597	-3.35131	2.31969	-1.73326	-1.34392	-0.92205	-1.73177	-0.56346	1.23604	-0.10588	-1.20931	2.12337	2.68972	-1.59845	-0.36916	-0.19120	-1.16880	0.82721	0.38635	-0.44156	1.39201	1.41129	0.31288	0.15455	-0.28030	-1.13904	-0.65108	0.06663	-1.14341	2.01455	2.54145	0.30389
LASP1_rep3		0.97778		45	D	B2	70	48	354	621	5.31065	-0.36111	3.07545	-1.84654	-9.84972	-7.74200	3.86416	-1.04239	1.58006	-2.22846	1.01272	1.48770	1.75516	-0.41147	-3.97614	2.62324	2.66760	3.35177	1.06909	-0.36103	0.59947	1.79191	-3.54648	0.95922	2.74997	-1.78778	-1.48630	-0.82955	-0.57795	1.77671	-0.01067	1.31557	2.02801	-2.62079	-2.33247	-1.94994	-0.44288	1.35320	-1.13109	1.38222	0.63792	-0.46539	0.38637	-0.66926	-0.14889	0.19318	-0.20033	-0.05399	-1.46828	1.48771
ACTR1A_rep3		1.00000		23	D	B2	70	48	254	744	1.02549	-8.54631	-2.28590	4.27054	-1.19645	-1.27455	3.83823	-1.95456	0.53969	2.25577	-0.89389	1.88635	3.14128	-3.21333	0.77665	1.54063	-1.27935	-0.57464	1.99503	-0.23313	-0.19799	3.08884	0.04736	-2.41601	-3.15722	1.83507	-0.24594	-0.59944	0.94053	-0.25864	-0.42762	1.72074	0.13873	-1.02295	-0.33753	0.53527	-0.83637	0.74464	0.09249	0.69025	-0.26703	-1.34911	1.49314	-0.25969	0.97232	-2.11603	0.77355	1.50278	-0.21541	0.56067
TNNC1_rep2		1.00000		9	D	B2	70	48	461	763	16.28006	-18.99269	-0.03457	-1.89280	5.05324	4.90820	-1.80691	7.42778	7.43147	-1.91417	-6.70087	4.14253	4.65233	-0.40937	3.49300	1.46292	0.25832	-4.02348	-6.62490	-1.43307	4.95139	4.25822	2.00504	3.30400	0.83201	3.35606	-0.49525	0.08535	1.96658	-1.11809	1.34096	-1.26768	0.38175	0.33573	0.84750	0.44290	1.38089	1.89985	-0.40132	-0.33826	0.49842	-0.75144	-0.70274	-0.00550	-0.17357	-0.76474	1.65335	-0.36645	-0.59399	1.17667
EVL_rep1		0.93333		15	D	B2	70	48	395	801	0.25466	7.71806	-2.89079	-0.35531	-0.74335	3.41582	-1.58188	-2.56658	1.54674	0.19052	-2.20253	-4.58164	2.05000	2.92501	0.78536	2.19414	2.97897	1.02920	2.18667	-3.33996	0.18302	0.10772	-2.17051	2.56486	-6.12403	0.33597	-2.26751	-1.14956	0.73072	-0.60233	0.86690	2.58387	-0.11870	-0.60265	1.90208	-0.30444	-0.04155	1.40972	0.69236	-1.23357	1.14496	-0.42151	-0.18334	1.18007	-0.42048	-1.49359	-0.00612	-0.16514	-0.37172	0.11833
ACTR1A_rep3		1.00000		11	D	B2	70	48	264	813	0.79041	-10.26487	-2.50776	-0.48291	-2.34832	0.78573	1.91784	-2.66014	0.52551	2.45791	-1.07112	3.56860	4.05398	-1.61374	-2.24473	4.20116	1.29278	0.09097	1.48711	-1.43669	-1.21426	2.40301	-1.34040	0.17910	-3.63874	1.49770	-0.82005	1.18516	0.70669	-0.29450	-0.33408	1.05251	0.23376	-0.39937	0.51267	0.11032	1.76424	-0.97789	-1.28490	0.65742	0.57901	1.04723	0.67769	-0.30175	0.02737	0.29136	-1.49713	-1.72527	-0.81547	0.10501
ABLIM1_rep3		0.92000		25	D	B2	70	48	485	823	10.34698	-4.43112	-4.48890	4.39179	-11.06112	-5.34907	9.17146	-0.48668	5.62302	-0.48907	-0.26924	1.84679	1.60786	-1.71538	-0.26371	0.91731	0.49467	1.58922	2.19718	4.03018	1.58364	1.58273	0.25916	-3.10514	-0.24085	0.22366	-1.49802	2.85756	-0.03018	0.71457	-1.90552	-0.41523	0.96006	-2.15219	-1.61611	0.21278	0.25262	-1.76570	-2.23245	0.92556	0.18771	1.15879	0.53890	-1.50428	-0.83116	-0.63201	0.29947	0.19284	0.42368	-0.30869
TPM4_rep2		0.89286		28	D	B2	70	48	643	819	-4.79599	2.22911	7.61770	-4.81343	-7.33703	-1.78130	-4.36121	-4.16748	1.24219	-2.47697	-0.03470	4.14644	-1.06103	2.75041	1.09778	-2.12288	1.69725	0.89769	1.45478	-2.34028	2.95900	3.44960	-1.09729	0.36407	-4.41525	-0.43851	0.08869	-1.31244	-2.73801	-0.58978	0.39009	1.66790	1.61264	0.78748	1.45524	-0.14892	0.87499	1.07752	-0.68432	0.34023	0.27667	0.16378	-2.41399	2.30022	0.55169	-1.42247	0.01715	-1.45335	-0.06994	-0.19696
FYN_rep3		0.86957		23	D	B2	70	48	213	867	7.94039	15.02078	-2.93014	-5.49098	-0.07553	0.26806	1.75788	-0.26472	-0.19858	0.23043	-5.21496	-1.54259	2.20856	2.36353	1.18545	4.18271	1.07293	2.64231	5.29145	0.22372	1.53432	3.64862	0.16565	-2.24503	-4.51116	-1.37101	-4.34470	0.31586	-0.19653	-0.17210	0.87928	0.62320	0.64253	0.88624	-0.75352	-0.74051	1.15988	0.16556	0.50542	0.64521	-0.35797	-1.43413	-0.58413	-0.47219	0.54468	-0.06455	-0.40561	0.52786	-1.18691	1.19262
VASH1_rep3		0.88889		9	D	B2	70	48	504	889	4.58465	-0.36954	-2.72330	-4.57651	2.79123	8.16925	7.28307	-4.80300	2.14263	-2.85799	-0.73484	4.04628	0.68884	0.46725	-2.73439	2.44425	2.00617	4.28801	0.41748	1.28374	-1.12520	-0.08354	-2.68404	-0.71097	-3.48575	1.57891	-1.33975	-0.01539	1.20253	-1.28786	-0.97798	1.12013	-0.86930	1.56323	0.39865	0.81672	-0.44694	0.10573	1.62293	0.76502	0.18103	0.41142	0.25681	-0.49970	-0.81897	-0.13274	0.66971	0.24263	1.46678	1.86410
HAX1_rep3		0.90909		22	D	B2	70	49	539	60	1.55554	1.68011	-2.49863	-4.78915	-3.93939	-2.81487	2.50438	0.49176	-0.89324	-0.71011	-3.41708	-1.55572	-0.61151	3.49639	-1.35667	-2.05859	1.27829	-1.11621	1.32750	1.22598	2.90158	-0.59940	-1.26047	0.95773	0.67908	-1.49411	-0.37098	2.02091	-1.26280	-0.05845	-2.60053	-0.80601	-2.01387	0.99885	2.06131	1.77098	-0.76201	-0.91412	-1.75045	0.57935	0.25909	-0.15399	-0.81018	-0.45119	0.85707	2.15459	0.01832	-0.11695	-1.84177	0.34444
MYO1C_rep3		0.79167		24	D	B2	70	49	806	263	39.04877	-11.56088	-7.58784	-11.37583	0.58405	-11.12832	4.50249	4.28330	1.06286	4.14611	14.71962	-7.63470	-7.55129	3.78402	4.15258	-3.43104	3.12295	1.58488	-0.08053	-1.07439	-1.18568	-4.01229	1.18844	5.31781	-1.32738	2.67277	-1.64923	-0.05707	-0.89962	1.77972	-3.94517	-0.13012	-1.79555	-1.84032	-1.95526	0.79850	0.93888	1.27560	1.26878	0.42103	-0.83342	-0.58276	-0.49888	0.52828	-1.65291	-0.12610	-1.53482	-1.58882	0.46773	1.22454
PRKCZ_rep3		0.96154		26	D	B2	70	49	255	286	2.67789	-6.06065	-6.80070	-4.89239	-2.26817	1.67672	-1.25226	1.35640	-1.34967	2.14628	0.67095	4.35614	0.48572	-1.24987	-4.93862	-1.31802	-3.89071	-2.00720	1.02000	2.85120	0.66889	1.65126	-0.64315	-1.85884	-1.91074	1.61410	0.40054	1.08720	1.56107	-0.17864	-1.01888	-1.05181	-0.63520	-0.75588	-0.48535	0.63186	-0.19720	-1.32152	-2.13635	1.09156	-0.83607	0.80802	-0.12338	-0.36989	-0.91238	1.73634	2.02464	-1.38494	-0.77311	0.39634
MYO18A_rep3		1.00000		20	D	B2	70	49	667	286	0.92554	6.02994	-8.60809	1.57082	-3.93966	3.87183	-4.53511	3.64739	-1.48189	2.09785	0.50633	-4.99355	2.63409	1.57962	-3.28022	0.79682	-1.78915	2.93547	3.60420	0.29889	-2.22092	-2.97049	2.78079	1.57053	0.37057	0.30431	2.02022	-0.72688	1.47325	-0.54036	-0.67679	-0.64006	0.03493	0.72253	-0.47865	-2.11574	1.88462	1.71270	-0.35244	0.97646	0.68900	-0.27733	0.82059	1.82213	0.76717	-0.70978	-1.33844	-0.14232	-0.27416	1.37199
PRKCZ_rep3		1.00000		13	D	B2	70	49	160	306	0.77422	-8.50561	-4.29352	-3.69473	0.26776	2.42372	-2.25805	0.12064	-0.68048	0.67734	-1.26921	3.23968	2.09657	-0.10155	-4.13505	1.61881	-0.70166	-4.18780	2.04662	0.22575	0.47743	-0.09934	-1.70453	1.53490	-0.42659	2.28224	0.55983	0.46274	0.41594	-0.07830	0.05100	0.25567	-0.79035	-1.30444	0.35596	0.80654	0.24279	1.23471	-0.22883	1.63159	-0.18317	-0.56932	1.28558	-0.86796	0.06463	0.45034	0.29744	-0.83479	0.55147	-1.26142
ACTB_rep2		1.00000		25	D	B2	70	49	867	456	-9.39763	-2.95726	-1.91054	-3.05178	-3.47653	1.62577	-1.44647	-1.43539	0.52177	4.36611	1.47289	0.84332	-0.70229	1.13461	0.10371	-4.32443	-0.20902	-0.75335	-0.40574	-1.24816	1.90878	-1.26149	1.78650	-1.56897	0.00021	-0.13129	0.86960	-0.14202	-1.90751	-1.09126	-0.13569	0.01929	0.24032	-0.85908	0.45056	0.48821	-2.84521	0.91116	-1.88788	0.48444	-2.05773	-0.16469	-1.31862	0.45600	1.14802	-0.62569	1.25867	-0.65256	-0.93645	1.17932
ROCK1_rep3	CTTNBP2NL_rep1	0.65217	0.34783	23	D	B2	70	49	473	644	-2.85275	-2.98413	-1.36361	-4.34482	4.97020	3.00662	-4.55685	-0.28480	-5.95230	-1.39042	-1.02561	-1.29118	0.39242	-0.43562	-5.52807	-0.64956	-1.00657	-0.64209	1.82431	-0.09165	-2.50336	2.29501	0.19792	2.51711	-1.36885	-0.48785	-0.11657	0.59439	0.20231	-0.24388	-0.90649	-0.54789	-0.27693	-0.72989	0.13254	-0.63220	-0.14108	0.20625	-1.52405	-0.01339	-0.19129	0.25354	0.71115	0.11926	1.00716	0.85642	-3.20010	-0.98777	0.61912	-1.60008
ROCK1_rep3	PRKCZ_rep2	0.45455	0.31169	77	D	B2	70	49	612	680	2.52794	4.94242	8.75995	0.09845	-10.64540	0.33409	-8.19179	0.12161	-5.19169	11.13209	-1.45342	-0.03918	0.15788	2.09939	-0.30804	1.22048	2.20784	0.22294	-1.55844	-1.33174	-1.24587	0.86017	3.68581	2.73645	2.69467	-1.55223	-2.19676	0.73088	-1.62224	-1.60596	0.22155	-2.05626	2.87603	-1.85171	2.21682	-1.94945	-0.00371	1.46638	1.18625	1.14999	1.21163	-2.46167	0.27354	0.40537	2.14849	2.03394	-4.11670	1.91760	-0.48774	-0.74494
TAOK2_rep3		0.66667		15	D	B2	70	49	799	848	-1.86616	7.03119	-0.54010	-3.77741	-3.11072	11.06447	-2.71590	0.63996	-4.13479	3.75209	-0.96824	-1.94450	-2.34970	1.53625	0.49228	3.14043	2.53228	-1.08076	0.70327	-2.45677	1.95387	-0.34670	3.64513	2.49442	-1.26051	-0.65153	1.57308	-2.01137	-0.45851	-0.85285	1.94179	-1.64950	-1.85062	-0.49840	3.51514	-1.18227	-2.80800	0.47553	-0.58452	-0.66764	1.01426	-1.19459	-3.82419	2.44347	-1.55891	-2.95437	-0.00780	-1.30688	-0.67063	1.26392
PRKCE_rep2		0.89474		19	D	B2	70	50	609	243	3.81591	-6.90001	-0.16357	2.11354	5.91052	-5.53389	2.28425	0.13493	-5.51708	0.10921	2.46216	-1.66137	-2.28383	-0.88945	-2.35607	0.48336	-0.73957	-1.72787	0.54211	0.01672	-1.12912	0.54205	0.37617	1.48034	-3.87491	1.41686	-0.08830	-0.18176	-0.29463	1.75942	-1.35549	0.63535	-0.71503	-0.36378	-1.22220	0.37063	-0.20539	-0.72477	-0.59881	-0.17711	0.47138	0.08580	-0.20022	-0.61281	-1.36610	-1.19071	-1.16757	-0.16101	0.54218	-0.71037
MYO1B_rep2	SPTAN1_rep2	0.57692	0.34615	26	D	B2	70	50	835	278	-7.36130	1.43508	-0.24129	0.23294	-2.37578	-1.04259	-1.52289	-1.80138	1.99182	5.44509	0.69066	0.10711	-2.18239	4.15390	1.57535	-3.18643	4.25823	-0.11928	-0.10209	-2.27371	0.50130	-3.74367	-2.20625	0.86523	3.33547	-0.02679	-0.07056	-1.61127	-0.40769	2.21169	1.14328	0.01838	-0.49494	2.01302	0.00815	1.26949	1.11750	-0.98311	0.00631	2.00551	-0.74906	0.32559	-0.19211	0.73587	0.98672	0.64576	-1.43801	0.86040	0.14816	-1.36846
RIPOR2_rep3		1.00000		37	D	B2	70	50	308	377	2.38558	-1.89628	-2.90835	1.98642	-0.26638	-0.65429	-0.30106	3.82652	-1.58305	4.36754	-2.87754	-2.97047	0.25838	0.25077	-5.82749	-2.46719	1.82583	-0.37294	-1.46006	0.74781	-0.53244	-2.15036	-2.61393	-0.00630	-0.94974	0.13381	0.15111	1.78580	1.32928	1.54337	0.23692	1.48743	0.72651	0.12455	-1.65002	-0.30990	1.07237	1.69346	-0.27439	0.86103	0.79852	-1.61346	0.66344	-0.27182	-0.32835	0.50833	-0.00813	0.14957	1.78723	-0.43652
FGD1_rep3		0.95833		24	D	B2	70	50	557	494	-6.75932	1.20658	-1.03944	-3.71793	-1.46485	4.95934	-1.24190	-4.40676	1.80541	2.21258	2.12170	-3.26121	1.11771	2.34343	-1.07512	-2.19439	0.65916	-1.75745	-1.67496	-0.08324	0.94275	-1.58373	-1.70660	2.01365	-0.19644	0.81291	0.39692	0.53773	-0.72268	0.20340	0.47294	-1.83656	-0.17391	0.08748	-0.17676	-1.85193	-0.06725	-0.48107	0.04119	0.51826	0.79975	0.03562	0.59636	-3.15930	2.39151	0.14006	-2.12519	1.47358	1.03196	0.27810
SHROOM1_rep2		0.96875		32	D	B2	70	50	442	506	12.68348	5.50669	-2.47546	4.99684	-7.11717	-1.37987	-1.10125	-0.01327	-6.02678	-1.11973	1.56660	-0.53863	-2.92879	-5.32630	-0.38865	-0.10683	-3.61694	0.25268	-2.00361	3.12927	3.60292	-0.80007	-2.89536	1.01248	-0.35772	-0.14421	0.93179	4.23397	0.64174	0.58732	-0.52508	-0.94191	-0.00383	-1.74818	-0.58428	0.09332	-0.00944	1.10349	0.83972	-0.35362	1.02173	-0.57494	-0.05770	-0.71296	-0.08380	-0.44635	-0.47930	-0.06340	1.20627	-0.25356
FGD1_rep3		0.97222		36	D	B2	70	50	524	591	-1.38670	8.13452	1.42112	-0.37452	4.86873	-1.09573	-1.73823	-4.85217	-1.92711	3.48418	-4.13910	-2.25593	-1.92704	1.35807	1.41356	1.96518	2.57106	1.13288	1.32441	-0.95606	1.93948	-2.00843	3.19880	-0.15424	2.62513	0.37483	0.48321	1.39491	-0.73378	0.58627	0.80209	-2.39384	-1.27265	0.73354	1.07631	1.62069	-0.46867	-0.76122	-0.78534	0.91784	-0.81542	-0.42873	-0.14814	-1.34658	-0.47762	-0.31011	-0.27198	-1.30775	-2.09969	1.11830
SH3BP1_rep2		1.00000		28	D	B2	70	50	359	664	8.36486	0.00220	4.17102	-3.49229	-5.97978	1.64348	-9.35573	-4.27810	-2.83677	1.80397	-0.17692	1.99928	2.75921	1.74794	-7.21588	0.64936	1.43057	3.74767	-1.30244	2.39606	-3.38780	0.03945	0.27557	0.48889	-1.42999	0.23656	1.15794	1.59881	0.99617	1.48625	-0.76859	-1.16859	1.04896	-0.40023	0.76511	0.68413	1.13471	-0.47349	-0.08147	0.10117	2.99366	-0.56835	-1.56932	0.03870	2.48397	2.28314	-0.39670	-1.53551	1.32966	1.24552
SH3BP1_rep2	TUBA1C_rep3	0.48214	0.30357	56	D	B2	70	50	493	683	11.25397	-0.31499	-2.04321	2.42505	-12.24012	1.35523	1.39197	3.16447	-5.05130	2.99564	1.85895	-2.99046	4.58656	-4.87605	-0.04954	2.63561	-2.72024	-1.14156	3.05838	-0.76472	-2.86949	0.43012	2.11720	2.91456	2.66483	-0.35968	1.34639	-2.68996	-1.40015	-0.84258	-1.96798	1.14594	-0.50510	0.74983	-1.91106	0.48722	2.95840	-0.06194	-1.09705	3.93410	0.51520	1.50848	1.43031	2.06704	-0.93471	-1.11256	-1.33864	-0.58041	-1.83888	-0.02173
SEPT11_rep2		0.94118		34	D	B2	70	50	392	867	-15.02856	0.84361	-1.41825	-6.28029	-1.03491	4.97108	-3.26377	4.54085	3.63758	1.05194	-4.39507	1.16059	-0.39317	1.98537	1.68060	-3.87651	1.21712	0.75974	0.65495	-1.31701	-0.22402	0.76920	-3.81308	-0.74817	1.28754	-0.78533	-0.14389	-1.04916	-0.49201	-1.18943	0.35631	0.80040	0.40449	2.05932	0.54190	0.47315	-0.81443	-0.35607	-2.04224	-1.02139	-0.06127	-0.24902	-0.24379	1.63605	0.00149	0.53275	-0.05626	-1.45483	-0.62089	0.01117
SEPT11_rep2	PDLIM1_rep1	0.53846	0.38462	26	D	B2	70	51	772	87	0.14560	-4.84161	-2.35157	6.98722	2.24642	-2.66933	-0.32160	-1.04961	-3.63003	-2.74171	-1.25300	0.43192	4.31016	3.41854	-1.31824	1.37398	0.77846	3.15408	1.19885	0.69066	-1.34092	0.12713	-1.90118	-0.06786	2.01895	1.67414	-0.33486	0.29199	0.02872	0.45486	0.33038	1.31129	0.93365	1.69347	0.47475	2.33458	0.76470	-0.85321	0.23862	0.30166	1.17226	0.06083	0.61858	0.29516	0.36913	-0.43410	0.12344	0.48198	1.11492	0.07656
PDLIM1_rep1	SEPT11_rep2	0.46667	0.43333	30	D	B2	70	51	715	80	-0.57356	-8.72537	2.55894	5.20726	-0.21442	1.25470	1.78459	-3.34470	-3.07150	0.84999	-1.14013	0.73652	1.38412	-2.01859	0.32344	1.27812	-0.11762	-1.13175	3.04237	-1.82072	-0.00509	0.56209	-0.12844	1.28817	-0.18302	0.47986	-0.02067	-0.62128	1.72552	-1.06906	-0.85042	0.96104	-0.52701	-1.25560	-1.81143	-0.03706	-0.87814	0.07943	-0.07889	-0.43557	0.65705	-0.31656	-0.58695	0.28706	2.04234	-1.22312	-1.04555	1.30799	-0.34526	-1.54447
MYO1E_rep3	LDHA_rep3	0.64286	0.32143	28	D	B2	70	51	438	153	-4.17547	-0.48014	-0.51424	-7.99091	-1.97811	0.65364	1.40253	-5.47461	-0.57281	2.69015	-0.26605	-0.58645	0.87587	1.00317	0.80235	1.68692	2.30145	-1.43379	-0.09807	0.05094	0.23951	-0.67374	-0.43535	0.72641	0.39280	-0.33161	-0.62565	-0.07701	0.09267	1.08057	-2.11217	-1.93654	-1.28682	0.20710	1.00071	-0.72259	-0.21989	-1.79266	-0.13820	0.39871	-0.65994	1.48354	0.64917	-2.02826	1.88266	0.14942	-1.75088	-0.36483	-0.14495	0.76551
MYO1E_rep3	LDHA_rep3	0.58537	0.41463	41	D	B2	70	51	362	195	-3.01617	0.72543	1.85649	-2.61248	-6.11908	2.59802	-3.97995	-7.00747	-2.42600	4.33575	-0.13076	0.39409	-1.47931	-1.68479	3.73277	-0.05712	1.32036	-2.44041	-0.09664	0.41879	1.04288	-0.67488	-0.17110	-0.74157	-0.40567	-1.77918	-1.77676	-1.42074	0.64372	-0.94051	-0.31728	-0.92568	-0.67947	0.30432	-2.90478	-0.44694	1.26872	-2.15986	0.74531	-0.07269	-0.63637	-0.12133	0.20946	-0.47886	0.00414	-1.92381	0.80155	-0.67726	-1.16371	1.92671
SLC9A3R1_rep3		0.50909		55	D	B2	70	51	660	189	-1.46525	3.30512	8.39895	-4.65555	-4.43096	1.81160	-1.24956	-2.03639	-2.42496	2.10545	0.92914	-2.93380	-1.08163	0.41215	2.49478	0.76441	-0.04745	-2.40529	-4.14288	-0.53296	1.97680	0.60038	0.33355	0.71693	-1.70011	-2.72304	0.11312	1.44871	-0.19638	-0.73295	1.00527	1.17702	0.93786	-1.89765	-1.48545	0.24029	0.76118	1.28799	0.10944	-1.82439	-1.90308	-0.88943	1.05327	0.35637	-2.78648	-1.10944	1.28562	1.01936	-0.46198	0.17591
PDLIM5_rep1		0.48529		68	D	B2	70	51	227	285	9.73172	7.84368	9.37885	-7.57900	-7.21263	0.48171	-8.83479	-3.64089	-3.15926	-1.20224	-4.01888	1.92126	4.61092	2.74370	-3.73929	3.06239	0.19718	1.17831	-1.72536	0.71757	0.13915	1.15735	4.41946	-2.09385	3.87297	-1.80764	1.73111	1.89168	0.35557	0.65539	-1.08879	-3.41224	1.00714	0.51994	1.78713	3.51376	2.47456	1.88627	2.15187	0.84297	2.73778	0.01628	1.06770	-1.71780	0.65377	-0.91922	-0.02102	0.90641	1.20813	0.30983
FGD5_rep1		0.95238		21	D	B2	70	51	957	464	34.34007	-8.50221	-10.10444	-2.91905	-2.42415	-8.25604	-0.06679	0.82529	-1.07382	-0.90185	5.04583	0.78312	-0.28954	0.20854	1.77157	-0.92637	-0.88119	4.02559	0.88117	5.04297	-0.56180	-2.83375	1.26023	-3.17861	1.10139	2.40995	-2.92703	1.18083	0.85254	1.52118	-1.52100	-0.65402	0.12643	-0.94571	-0.87981	-2.22203	1.78450	0.44958	-1.32197	-1.25603	-0.59034	0.31164	0.68317	0.12526	0.02575	-0.02816	-1.37339	0.84581	-0.65408	1.55783
ANXA1_rep1	PHACTR4_rep1	0.57143	0.40000	35	D	B2	70	51	457	456	5.67589	6.58756	2.46693	4.71889	-3.66875	13.52653	12.84459	3.17187	-1.27436	-5.07388	4.21038	7.17400	-8.08553	1.86833	-3.69259	-3.47729	5.49106	-2.48359	-3.03395	2.96126	-1.52375	-3.47116	4.44521	1.81886	1.12909	-1.69227	-3.77067	-0.84245	-0.74526	-2.15762	-1.78025	-0.45668	-1.58656	1.12761	-0.10067	1.42683	-0.03980	-1.76383	-0.14656	1.67248	-1.46166	0.08650	-1.52237	-0.61468	-0.66312	-0.25024	0.51562	1.70737	-0.24049	-2.69792
SYNE1_rep1		1.00000		19	D	B2	70	51	904	500	-3.06412	-9.64679	2.20240	-1.46081	-0.21722	1.90505	0.17655	-4.29548	-2.42487	3.36114	-0.04055	0.25455	1.25694	-1.06521	1.45235	0.98264	-0.43461	-2.10419	1.33416	-1.22486	0.13975	-1.87672	1.72910	-1.23635	-0.86410	0.27153	-0.66710	1.14665	-1.04511	-0.84836	-0.52218	0.65236	-0.68114	-1.37734	-1.27340	-0.43568	0.48888	0.82084	0.45776	0.58228	-0.18914	-1.01765	-1.13391	0.95535	0.72654	-0.77685	-0.82586	0.73613	-0.54193	-0.25557
SEPT11_rep2		0.92308		13	D	B2	70	51	740	576	29.81961	4.08682	-14.78619	4.09237	-8.10759	8.40220	3.87694	-1.47739	1.69649	-2.80449	8.31617	-0.40635	-0.29077	0.62760	-0.75846	-0.66107	2.68511	-4.37708	1.39418	3.72722	-3.02879	-0.88768	-4.16143	-1.05304	0.21468	1.40592	-1.16523	2.40801	3.23710	1.23510	-0.01630	-0.19347	-1.63002	0.64759	0.67573	-0.54162	2.02811	-0.11504	-2.18390	0.88941	-1.09376	2.23497	-2.67694	2.27350	-1.04387	-0.60434	-0.38403	-1.58105	-0.19904	-1.90247
CTNNB1_rep1		0.89655		29	D	B2	70	51	879	583	-1.79954	0.29462	1.13180	-4.87135	-8.59686	-0.32730	-2.80223	-2.55988	-2.88887	-1.84231	-3.90362	2.52581	2.36085	3.16526	-2.34641	-0.34456	0.87899	2.13602	2.55843	-0.05024	2.01590	1.66241	-1.11930	2.09298	3.47608	-3.16485	-1.16652	-0.26528	-0.02608	-1.74709	-0.71695	-0.15312	-1.08855	1.32257	-0.39494	0.27444	-0.15068	0.58887	-1.59579	0.42054	2.51425	-2.50086	0.82035	3.32433	-0.31629	-0.21194	1.18552	-0.84455	1.73841	-0.18557
WASF2_rep2		1.00000		27	D	B2	70	51	490	747	2.48058	-4.84576	5.46112	-1.07279	-5.54969	0.51548	-0.65284	-3.90248	-3.04747	-2.36934	-1.09106	0.65288	-0.96332	-1.33663	2.51567	1.67700	-0.23403	-3.47992	5.12903	1.23612	1.46500	2.73027	-2.40041	2.69973	-0.04293	0.64905	1.59189	-1.20237	0.90054	0.71643	-1.63070	0.09208	-0.28298	0.05605	-2.50309	0.93364	-0.36819	-0.74150	0.98817	-1.04773	-1.08215	0.07308	0.28466	0.46448	0.18957	-1.19274	0.41316	-1.81392	-1.63267	-1.14855
STK38L_rep2	SNX1_rep1	0.65854	0.34146	41	D	B2	70	51	248	800	-0.73002	-0.17472	3.61748	-3.67626	-3.13949	-3.02764	-0.89685	-0.62852	-3.02334	0.99787	-0.73153	0.52725	0.33977	0.77720	-1.23114	0.00113	3.06929	-2.53653	-0.05426	2.41149	0.44878	-0.52009	-2.75340	0.45078	0.39859	-1.24878	-0.69508	-1.51098	-1.26404	-0.28481	0.69618	1.07391	1.17635	-2.86164	-1.93948	-1.27858	0.10098	0.20378	-0.95974	-1.35216	3.15747	1.66253	-0.43659	0.29585	-0.60997	-0.94375	0.73311	-0.64407	-0.35196	0.96233
VCL_rep2		0.92857		28	D	B2	70	51	738	858	0.97380	-3.74817	-9.86020	2.37415	2.84997	-1.11189	1.48074	4.69671	-1.32967	2.72903	-0.22235	-1.23004	0.99740	-1.03598	-0.43320	-2.33640	-1.23987	-2.42960	1.19261	1.79085	1.06958	-1.56152	0.30929	-2.70557	-2.75445	0.77739	-0.35377	1.23930	1.25999	0.21564	-1.79029	-1.38995	-0.41841	0.75131	0.42588	1.31053	-0.38361	-1.65133	-2.14124	0.64350	-0.26554	0.09024	-0.62769	0.07955	-1.05935	0.36206	2.17553	0.78487	-0.20216	-0.21212
DCTN1_rep3		1.00000		31	D	B2	70	51	367	918	-9.73372	-6.94940	1.80126	-7.53341	-4.24811	2.89266	-1.11543	-2.51164	-0.58580	1.65100	2.14575	4.09106	0.82419	-1.46774	2.73429	0.05170	-2.79209	-2.27193	3.69363	-0.83605	-0.12565	-2.51732	-0.06943	-1.01727	-0.88889	-0.54578	0.62355	-1.89538	-1.20682	1.57061	0.46578	-0.40514	-0.69854	-0.03124	-0.62925	0.66169	1.26164	-0.85360	0.41594	1.34485	-1.44236	0.62886	1.92339	0.73106	1.58346	0.16120	-0.74911	-0.01466	-0.17360	-0.69341
ADD1_rep1		1.00000		35	D	B2	70	52	299	233	4.37587	3.32894	-1.59970	8.56500	1.43524	-8.08034	-4.07811	2.21424	-3.03497	2.88083	-3.55510	1.18656	-4.44785	2.00941	-2.24286	-0.72106	5.21662	0.17945	1.19617	0.94157	0.77203	-1.91988	-1.30556	3.09596	1.49064	0.82043	-2.65755	-0.78992	-1.03922	1.88639	1.23393	0.33561	0.40454	-0.06191	1.39917	0.53987	-1.21377	0.32923	0.59568	-0.11285	1.14494	0.44224	0.42430	0.55218	0.60281	-0.03398	0.86970	1.22941	0.49828	-2.71103
TLN1_rep3		0.94444		18	D	B2	70	52	720	230	24.23104	3.21426	-13.39068	0.61754	-4.90541	-5.01122	-11.07024	7.26117	-1.14682	8.81811	-2.77745	7.17287	-0.53885	-1.35361	1.75855	-4.43236	4.11723	-7.44206	1.83006	-1.77714	-5.07666	0.78560	-1.60869	-0.62454	-1.09989	3.24167	1.25562	-1.86426	-0.09864	-1.47147	1.08070	0.39014	1.93150	0.93265	-1.22925	1.43950	-1.04717	1.94064	-1.16589	1.75926	-1.38018	-2.10546	0.95057	0.45103	0.52407	-1.31612	0.44313	0.20761	-0.92642	2.53039
MYO3A_rep2		0.90476		21	D	B2	70	52	374	343	2.42592	-2.02735	-7.96890	-4.56984	1.75193	0.60236	1.04207	-3.09277	-4.58516	4.27458	0.59414	-1.57064	-0.78524	-0.37980	-4.22871	-0.15451	2.14472	-1.74003	-1.88510	-1.76550	-1.23632	3.22081	-1.31966	1.72705	-0.54132	1.16455	0.43523	0.49649	0.22694	0.69078	0.72551	-0.10482	-0.93390	-3.05080	-1.12919	-1.06785	0.95801	-0.52689	1.59813	-0.81626	1.45429	-0.95459	0.69090	-1.94348	2.11427	1.20476	-1.89857	-0.96597	1.10650	-0.11056
DNM2_rep3		1.00000		26	D	B2	70	52	879	367	2.31432	10.87405	-11.08321	4.96353	3.34377	-2.52884	-6.84751	0.73646	1.29829	3.12070	-0.34996	0.95634	-1.53604	5.40555	-3.07798	-0.49581	1.66506	-3.65579	1.39200	-0.42463	0.22924	-1.60973	-0.98811	-2.76449	-4.01240	1.12914	2.34116	0.10570	1.36179	-1.23225	-0.46514	-0.00295	0.06138	1.57519	0.02028	-0.06443	0.02197	-0.88694	0.20457	-1.77487	-1.21605	-0.69198	-0.95649	1.43027	1.60650	0.60534	-0.24955	1.27945	0.57287	0.90609
MYO3A_rep2		1.00000		16	D	B2	70	52	396	390	5.66206	-6.85943	-8.02526	4.03978	-3.22703	-3.57340	-1.46855	-3.98128	-3.49328	2.03956	1.22369	3.67292	-1.78785	0.48438	0.16272	-1.37347	-1.10508	-2.12644	0.62246	0.98033	2.53695	0.91472	-0.32016	-0.99706	3.28077	1.92821	1.22369	0.59372	0.53372	-0.66494	-0.76003	1.40887	-0.85488	0.29152	-2.15684	2.13421	-1.11563	0.12855	-1.67546	1.75524	-0.44565	-0.73995	-0.18963	0.82111	0.27411	-0.61036	-0.36407	0.02455	-1.86654	0.15337
SYNE1_rep1		0.92308		26	D	B2	70	52	269	429	-5.09707	-6.64469	-5.04020	1.07786	3.70506	-1.76079	1.89852	-0.03938	-3.27459	-0.44608	2.17190	0.04964	2.56155	-0.34223	-1.99221	-0.76162	-0.78277	-2.86438	0.93758	-1.39464	-2.63317	0.89661	0.28326	0.73710	1.10215	0.72969	-0.47019	0.10807	-0.94555	0.88422	-0.26288	0.80633	-1.09900	0.07873	0.86674	0.80009	-0.96508	-0.46930	0.47802	0.47043	-1.23180	-0.49682	-0.99503	0.83752	1.69977	-0.31916	0.02525	-0.96084	-1.47869	0.67226
DNM2_rep3		0.96154		26	D	B2	70	52	678	474	-4.64924	4.11555	1.70181	-3.20226	-1.69601	5.63703	-9.03545	-6.75107	-1.54473	4.80690	3.30690	-1.24823	-1.57686	3.53737	-1.80724	-3.01660	-1.10638	-4.68948	-1.39590	-0.60512	1.36553	-0.12579	0.84192	-1.55143	-1.22490	0.71632	1.15255	-0.92629	1.96935	-0.31160	1.32585	0.10180	-1.28259	0.99246	-2.82419	-0.23697	0.99126	-0.82983	1.73282	-0.67660	-0.14833	0.58893	0.78036	0.52291	0.58201	0.61449	0.47968	-0.48646	-1.37253	0.44498
ARHGEF26_rep2		0.95652		23	D	B2	70	52	235	565	1.89862	1.14009	0.11053	-5.67469	0.73363	-1.59003	-1.46430	-3.22633	-4.57402	-1.28472	-0.31166	-1.85866	-0.49985	-0.68236	0.49798	1.70648	1.81261	-4.72302	-0.41496	2.73989	1.56895	1.19286	0.63139	-2.01604	2.35538	0.07929	0.99972	-1.32582	-3.13905	-0.04524	0.53895	1.28265	-0.78320	-1.14960	-0.89510	0.32933	0.48155	0.15896	-0.43720	-0.41344	-0.28747	-0.29781	-1.04958	0.32483	-0.24492	-0.34054	1.21120	0.65196	-0.02230	-0.21969
CDC42_rep3		0.90000		20	D	B2	70	52	590	751	23.87898	-17.27856	-2.97945	-13.20773	-3.64125	-0.00842	-3.65269	13.19500	1.43239	4.48084	2.46575	7.58657	2.50702	0.31335	1.52711	0.86910	-3.62803	-8.22106	0.13398	2.95251	1.32962	-1.57198	-2.81427	-3.42792	-3.15979	2.59776	0.03262	1.50522	0.07418	0.44455	-2.19030	-1.23529	-1.57534	-1.34337	-1.23094	1.69306	2.60131	0.40588	-0.45153	-0.81244	0.30466	-0.51930	-3.49933	0.83215	1.06161	3.27678	-1.49230	0.64182	0.80770	-0.98217
BRK1_rep1		0.75000		16	D	B2	70	52	525	831	4.92544	15.84602	-6.16648	-3.15066	7.35739	11.55047	-3.25434	5.42769	-2.71776	0.50865	3.01198	-1.33686	-4.26518	-1.26241	1.09511	2.46256	-1.41585	-2.10857	2.68899	2.67882	0.18863	-4.16774	-0.24816	-3.18267	3.76420	-1.33874	0.53640	3.26292	2.05312	-1.71348	1.36517	-2.30288	-1.21067	0.98071	2.00133	2.10699	1.15728	-0.03670	-1.19488	-0.10478	0.31944	-0.02687	-0.12363	0.10645	-0.07586	0.47554	0.53081	-0.42921	-0.63335	0.13062
TMSB4X_rep1		0.87500		40	D	B2	70	53	627	234	-7.87796	1.05616	-0.53012	-4.89598	-4.43367	-2.36719	-3.16648	4.20935	2.18696	1.16881	1.77619	0.52407	-0.43201	3.54995	0.47323	-0.38229	2.02839	-0.67917	0.54307	1.61820	-0.86772	-4.29977	1.81444	0.29264	2.61656	-1.66057	0.73615	0.65734	-1.36814	0.54859	0.17578	-3.01166	0.19946	0.17340	0.14382	-0.74433	0.11600	0.96098	-0.38560	-0.47377	1.55695	-0.75469	1.80181	-0.77923	-0.80223	-1.74002	0.16208	1.26146	-0.84495	1.53726
MYO3A_rep3		1.00000		40	D	B2	70	53	622	368	-1.43442	-2.87308	6.73642	2.15642	-10.03012	-0.06950	-3.84425	-5.37988	0.94312	10.06229	0.69548	-0.06836	-0.70071	5.57542	1.80522	-2.58966	3.82483	-1.22128	1.92230	-2.44986	0.07667	-2.88761	1.93780	-1.61793	0.42787	-0.28042	0.61216	-3.40809	1.57580	1.71514	1.33936	0.51299	-1.08846	-1.38356	-0.33519	1.39387	1.65601	0.56244	-1.58522	-0.20712	-1.57181	2.18331	2.26487	-1.18481	2.56445	1.51754	-0.40829	0.26809	-0.99779	0.07876
MYO9A_rep1		0.92000		50	D	B2	70	53	456	407	-3.98142	0.79821	4.01340	-2.99614	-6.50702	0.27753	-2.03279	-1.21411	-2.87156	5.61667	0.73058	-0.36810	-1.38977	-1.79548	1.25421	-1.35192	-0.83543	-0.96459	-0.44784	2.41985	1.18682	-2.30372	2.53441	-2.26882	1.59000	-2.07161	1.61616	-1.21015	0.46176	1.80173	-2.08324	-2.93356	-0.41460	0.11076	2.34319	-1.18716	1.68853	-1.84648	1.23052	0.32014	-0.32393	1.17082	0.88866	1.27334	1.65992	-0.10823	-0.71208	0.01235	0.45005	-1.39744
BCAR1_rep2		0.96154		26	D	B2	70	53	332	512	-5.36647	-0.93314	0.37777	-3.15574	0.33686	6.69437	-3.76695	-1.73417	-3.17023	0.60668	-0.87992	0.93553	1.07404	-5.30183	-3.20007	-1.03785	-0.82090	-0.12053	-1.39552	0.80790	-2.86604	2.26927	-2.32095	0.13133	0.01360	0.98106	1.78419	0.88756	-0.99717	-0.35656	0.69840	-0.05233	-1.07101	1.09524	0.45266	0.58956	-0.48985	1.49766	0.48086	-0.85394	0.25607	0.16981	0.47412	0.64716	1.81537	-0.89944	0.74362	-0.21323	-0.55836	-0.71534
BCAR1_rep2		1.00000		17	D	B2	70	53	236	539	-9.98222	-0.45906	-3.36372	1.08516	4.46188	-0.64728	-2.69446	1.75653	-1.30562	2.75063	-3.78970	1.75304	-2.96814	-4.62102	2.73374	-0.30151	2.48419	0.09088	0.33829	2.57937	-0.51125	-1.28573	0.46625	-0.43783	1.66666	-0.42256	-0.24931	1.40005	1.42850	0.14454	0.35029	-0.05633	-0.01440	-0.13851	0.65474	1.21582	0.15751	-0.63436	0.25548	-0.63168	0.80444	0.31183	0.07924	0.51722	0.20442	0.19348	-1.03262	-0.59769	0.84746	-0.93136
EVL_rep2		0.96552		29	D	B2	70	53	498	603	10.48445	-1.30602	-2.02721	5.74445	-3.14490	-2.91574	-1.82082	-4.16882	-4.77798	-1.30196	4.73763	0.57725	-6.79234	-0.58954	-3.38116	-5.68509	-3.17580	0.84772	-1.25837	-0.86816	4.67348	-3.11693	-4.95840	3.42333	1.68448	2.22498	-2.77186	-1.92472	-1.01784	2.64250	-0.00551	1.40744	-0.38373	0.65176	-0.19699	-0.26764	-0.29270	-0.69415	-0.56593	1.52761	-0.18023	-0.39522	0.54958	-0.18669	0.02904	-0.33307	-0.72739	-0.06391	-0.90113	1.26018
WASF1_rep3		0.88235		17	D	B2	70	53	588	596	41.79108	-10.74902	-13.19291	-10.04854	0.43112	-0.37339	-1.14380	1.25497	-1.52655	1.49756	1.92934	0.98155	4.14913	1.75419	7.92826	-6.46040	1.02856	1.26137	3.75461	1.44331	-5.04793	3.94406	-2.71213	-5.42487	-1.51782	3.02343	-2.88303	-0.43564	1.07769	-0.65569	0.26020	0.57734	-0.89883	-1.15013	0.97961	-0.24529	3.46285	0.56734	0.19255	-0.52170	1.52884	-1.13978	3.19240	1.30187	0.17964	-1.31102	1.95180	0.17660	-0.91262	2.24835
MYO10_rep3		1.00000		25	D	B2	70	53	389	635	-6.01485	-4.91785	-5.00348	0.09520	0.79847	-4.03881	-0.99791	0.77731	-1.30308	1.52653	3.38755	8.06149	0.90486	-3.66785	-0.87188	2.77335	-0.52565	-0.44791	1.12477	-0.57300	-2.30997	-0.26915	1.23814	0.71780	2.83038	-0.46534	-1.24584	-0.58855	-0.41640	0.65540	0.09364	0.10840	0.11919	-0.50458	-0.92358	-1.01114	0.30633	-0.66143	1.08158	-0.15257	-0.79351	-0.86068	0.79190	0.94316	1.30666	-0.97620	-1.34306	1.06839	0.14888	-0.91621
RHOF_rep2		0.90625		32	D	B2	70	53	654	674	6.52373	6.71334	2.95463	-1.23496	-9.58415	5.78693	-1.92513	-0.82530	-0.90101	-5.01441	-3.14416	2.12232	0.57286	0.83646	-1.12255	2.76093	-3.21532	-3.78272	-0.55313	1.55154	0.66214	-1.90575	2.76525	2.87870	3.05845	-0.35293	1.80876	-3.68273	-1.60349	-1.39219	1.74988	-2.50997	-1.69416	-2.03506	1.56483	-1.89677	-0.90261	1.00273	-2.08303	-0.45842	-0.96963	-0.56339	-1.78974	1.53463	-2.13935	-0.78480	0.91125	-1.42958	1.89931	2.42022
MYO10_rep3		0.95455		22	D	B2	70	53	287	659	-3.19173	-2.44436	-3.69850	4.54302	1.49438	2.15315	-1.14453	-0.49320	-5.16862	-3.32853	-0.79152	0.02035	2.52655	-3.61162	-0.98939	0.76728	-0.65165	0.09057	1.50369	1.20584	-2.00735	1.00701	-0.25291	2.79663	2.09706	0.38246	1.62718	-0.60376	1.19594	-0.33135	-0.16764	0.28216	-0.32580	-1.00599	-0.62895	-1.06416	-0.03990	1.20651	0.21555	0.00474	0.49212	-0.08379	0.38238	0.83179	2.20863	-1.72366	0.05996	1.50746	-0.40438	-0.55812
ACTN1_rep1		1.00000		10	D	B2	70	53	872	675	21.90780	7.35286	3.17373	17.91556	2.77028	25.69208	9.14364	-4.39567	-4.46767	-5.37715	5.76080	10.58749	-12.13383	4.18446	-1.02085	1.90707	11.38828	-4.93972	3.22447	-0.25741	-1.46183	2.36910	3.56915	-4.48367	0.60018	3.53646	1.32283	0.20357	0.11188	-0.79307	2.35884	-1.81489	0.10489	1.04017	0.27017	-0.40221	-1.67929	-1.26966	0.25264	-0.70178	2.20297	-2.42756	-0.51841	-1.63770	1.62050	-0.19902	-2.03814	0.67367	-1.99364	-1.02991
ACTN1_rep1		1.00000		6	D	B2	70	53	836	695	20.78824	-10.42508	-7.04517	9.26402	-0.22233	-0.92453	-4.87808	-1.43006	0.34708	4.31777	-3.04468	4.75824	-5.39610	0.95752	2.26904	2.07432	-5.62854	1.69386	1.13092	3.97100	-2.56159	0.89067	0.78013	-4.01518	2.47870	2.11407	-2.39384	0.36174	1.66980	-2.09910	-0.27075	1.49383	0.70624	1.71841	0.43617	-1.26378	1.25793	0.10291	0.19863	-0.27153	0.39952	-0.86369	0.78131	1.09787	0.95406	-3.12328	-0.10473	-0.54187	-0.78346	1.84700
RHOF_rep2		0.93939		33	D	B2	70	53	641	731	4.01559	5.72988	4.25179	1.35872	-4.03375	3.51475	0.64129	-5.22132	0.51274	-5.54177	-2.55568	-2.33796	-3.70487	1.26422	1.98907	1.95305	-5.15505	-3.00794	-0.04072	3.76642	-1.70958	-2.71540	2.40454	0.82491	0.89904	-1.85175	1.41758	3.09942	-0.40911	-1.14756	-0.32239	0.14093	-1.32222	0.80895	-1.00897	1.41131	1.94065	0.96141	0.41732	-1.04746	-1.69326	-0.67923	0.76843	1.68069	-0.53539	-0.17626	0.81401	0.37754	-0.06258	-0.57966
CTNNA1_rep3		0.92308		26	D	B2	70	53	368	746	6.22343	9.34951	-5.11573	5.30841	4.06786	-1.86273	-2.92349	0.94053	-1.36957	-0.90523	0.24235	1.21289	0.53906	-1.41312	2.74502	0.53206	-3.95144	-4.13695	2.21271	-3.13889	3.38754	-2.71727	-1.98458	-2.19374	-0.81775	-0.60507	-3.55692	0.64423	0.06827	-1.08258	0.22988	0.47792	0.09865	-0.41143	-0.23209	-1.19720	-0.32363	-0.62688	1.46267	0.67796	-0.46494	-1.75801	0.45172	2.03231	-0.79970	0.03292	0.77984	-1.75537	-0.42549	-1.26769
CFL2_rep2		0.76471		17	D	B2	70	54	876	209	25.42538	-12.93376	3.85420	6.81859	-10.94666	6.08251	1.59542	6.74925	10.32480	6.23318	-4.36263	-6.29553	5.87470	2.33641	-2.59633	0.74902	-1.38368	-4.69723	-1.10793	3.83700	3.46042	1.28937	-1.30820	-1.62815	-0.07912	2.99598	0.76459	1.95569	0.65524	0.27865	-1.25423	-0.76914	1.58517	0.01513	-0.25329	0.78086	1.83509	0.48770	1.14655	-0.29691	-0.34835	-1.42937	-1.75850	2.47429	0.52828	2.01080	3.29352	-0.47991	-0.70423	0.39247
ARHGEF18_rep3		0.94737		38	D	B2	70	54	867	276	-6.12713	-1.52353	4.09905	-0.48156	-3.21664	-5.22660	2.23967	-0.64301	2.05091	-2.40022	0.55627	0.47142	-1.23229	-1.49608	1.12598	-0.09927	1.19904	-0.78378	-1.48774	1.78980	-0.55889	1.17592	-0.68677	1.21833	3.69873	-1.80822	0.42728	1.01016	0.58914	1.90353	-1.02957	-1.07493	1.06605	0.56649	0.21498	0.28823	-2.18898	-0.30904	-0.52081	-0.79821	0.23017	-1.07477	0.81407	1.27820	1.09221	1.36902	0.45574	1.38795	-0.92652	0.14581
PLEC_rep2		1.00000		15	D	B2	70	54	798	377	3.18315	-1.74324	2.26219	4.49603	-1.30461	-1.64867	5.75097	-1.62997	-5.69117	0.04908	-0.71773	-4.11785	-0.41012	-0.73405	1.29825	-1.09747	-1.04241	0.01252	1.20286	0.79184	3.00226	-2.74470	1.12051	0.97749	0.26004	-0.98172	-1.66179	-1.67754	1.02032	1.78695	-0.35730	0.11258	-0.24631	-2.85170	-1.02485	0.90125	-0.21186	-0.64495	0.89397	-0.59328	-1.55486	0.72299	-0.01351	-0.46399	-0.24672	-0.47337	0.89488	-1.21517	0.41416	-0.20090
TLN2_rep1	EMD_rep2	0.46154	0.42308	26	D	B2	70	54	914	412	1.06599	9.32646	-2.03227	5.46151	-4.23615	-1.42304	1.50963	1.29606	2.15019	-6.50560	2.95581	-2.44172	1.99475	-4.14239	2.88530	1.89663	-3.59181	-2.42827	-1.10764	0.36287	0.04429	-2.66276	-0.22518	2.96436	0.66033	-1.63603	-0.74497	0.54912	1.16280	1.82152	-0.05936	-2.90354	0.48256	0.44813	0.69787	2.25479	-1.12073	0.94863	-1.41290	2.11614	0.02074	-1.62721	1.12345	0.41870	-0.59407	-0.15938	0.81309	-0.64606	-1.05532	1.16927
DLC1_rep1		0.98077		52	D	B2	70	54	233	469	11.78311	18.48289	4.91202	-4.23233	2.27447	1.73861	-0.35753	4.73871	-3.17321	2.73068	-0.03195	-9.81626	0.92427	0.24497	-4.29873	4.35671	1.51900	-0.54032	-3.56644	1.73254	0.59840	-1.79310	1.07524	0.55893	6.15377	0.76718	3.46752	-1.06051	-1.90178	-0.27849	1.13211	-0.70683	0.71301	2.97250	0.56149	0.25077	2.78195	0.15754	-0.59303	-4.53382	-2.18432	-2.67567	0.17609	-1.69543	1.37182	-0.75812	-0.25308	-1.87615	1.88030	1.95685
ENAH_rep3		0.72973		37	D	B2	70	54	727	507	-10.75070	0.90472	-9.45760	-8.76855	8.45561	3.60907	1.84707	0.64832	5.46954	4.46261	2.97058	-5.75459	-2.43493	-1.06771	-2.36010	0.56700	-0.29743	0.82704	3.61888	2.22154	0.92508	-3.09925	-0.40687	-2.46118	1.73371	-0.11295	1.44151	0.17768	-0.42142	-0.59134	-0.66350	-1.32064	-0.44955	-1.31079	-1.13800	0.22191	-1.32690	0.60473	-0.30298	1.20635	-0.03945	0.86517	0.07212	-0.52284	-0.30351	0.63457	-1.80371	0.41059	0.58548	-1.03080
MYO5A_rep1		0.91667		24	D	B2	70	54	449	552	-1.75320	-8.08807	-3.51118	1.91997	2.69649	-0.46703	-1.51893	-2.42909	-6.79059	-3.06175	3.31306	0.76872	1.01017	1.05934	-2.06061	-0.63518	-2.60761	-2.42480	2.50108	-0.33601	1.06286	-0.92721	1.08200	1.57774	2.32481	0.23410	-0.95048	-0.63991	1.36981	0.11444	-0.89118	0.41410	-1.85877	-1.63241	-1.67155	0.54793	-0.18593	-0.49818	0.02604	0.43613	0.29020	-0.50835	0.35947	-0.12780	0.53178	-0.93691	-0.88921	-0.75642	0.54736	-0.64671
DBNL_rep3		0.98039		51	D	B2	70	54	942	742	-8.47901	0.69522	6.01673	-10.04315	-0.76773	0.00583	-0.06782	3.00209	-0.43842	3.28227	1.04909	1.08607	-2.26036	-0.36454	0.90643	-2.33054	-1.17082	-2.56025	0.67419	0.43884	1.53325	-1.42788	-0.94191	-1.43499	-0.07887	-2.78839	0.06014	-2.95348	0.29188	0.39749	1.54486	-0.02005	-0.21983	-0.17157	-1.12278	1.35026	0.82778	0.59131	-0.65241	-1.13001	0.31363	0.83690	-1.11998	1.23844	0.74572	2.14169	-0.40049	-1.07255	0.10821	-0.64337
MYO6_rep2		1.00000		52	D	B2	70	54	309	744	-10.45824	-1.82028	1.37016	-4.11195	-1.10949	1.36776	0.99156	8.31830	-0.36141	1.39157	0.10719	-0.42857	0.68892	-0.76335	0.35624	0.96419	-2.52029	-0.86996	0.66949	0.92549	-1.65982	-2.60114	-0.58567	-1.94211	-1.37859	-1.34003	0.45073	-1.22010	-1.34155	-1.28099	-0.07899	0.98990	1.25916	-0.93633	-0.67328	-1.05138	0.79877	0.21326	-0.19347	0.74929	-1.14286	-0.46278	-0.33662	-0.75545	-0.67704	1.23082	0.53172	-1.68449	-0.92204	0.43507
ITGB1BP1_rep2		1.00000		12	D	B2	70	54	551	835	21.78281	-21.65709	1.05862	-1.43578	4.47005	3.94510	-9.17026	16.14424	5.37923	1.06141	-1.01735	0.94167	6.80425	1.41546	2.44667	-1.93878	-0.26439	-2.83262	-10.54412	-1.10009	7.45125	3.31022	4.99524	4.84063	2.79335	3.98927	-0.75197	0.77577	1.51706	-1.24274	-0.11299	-1.49065	0.69016	0.49183	0.07208	1.15003	1.56323	1.92692	1.23262	-0.41613	0.62126	-0.42871	-0.08539	0.10759	-0.06119	0.56196	0.46340	0.94992	-0.31360	1.57118
MYO9A_rep1		0.66667		9	D	B2	70	54	749	904	29.57999	-22.52110	-3.30514	-2.09411	7.53598	-1.49491	-4.58168	12.79092	4.88049	-1.87876	3.40389	1.14070	3.01406	2.13357	5.47130	1.60348	-0.02026	1.79534	-7.26047	-1.77193	6.98260	-3.94125	3.54767	4.70525	0.61061	4.23929	-1.42413	0.51356	1.40246	-0.53984	-1.05800	-0.23072	0.28544	0.07374	-0.66392	0.09088	1.56080	1.64542	-0.03308	-1.64273	0.59833	-0.13967	0.78252	0.07241	-1.58390	0.11799	0.08982	-0.21223	-0.46986	0.64644
ROR1_rep3		1.00000		13	D	B2	70	55	441	239	47.85245	-15.35831	1.33484	-9.45810	5.94877	2.47460	0.14817	-6.94887	7.76516	-6.15981	-8.86232	-1.10244	-1.07127	4.85371	3.69654	-3.77051	-4.84272	1.71158	2.93095	-0.01585	-11.24671	-0.87712	3.36868	2.90349	3.79828	3.81315	-2.18627	1.72502	0.84360	-0.59177	0.50828	-0.63085	0.08841	0.09445	0.51035	1.13956	1.38657	-0.55169	1.26490	0.32354	0.37502	1.49217	-0.33454	2.39750	0.19453	0.79203	1.38253	0.71779	-1.21370	0.73880
VASH1_rep1		1.00000		21	D	B2	70	55	636	243	-0.61412	-12.17111	9.83127	2.57616	-2.93818	-7.70553	1.16633	3.36632	-3.79546	-2.96851	0.26040	2.31205	1.96332	-2.10671	-2.55046	4.43445	1.30455	1.20332	3.88686	-2.65486	-0.72795	0.37852	2.28860	0.77203	0.54003	-2.54402	1.24552	0.34229	-2.59328	1.01409	-0.99838	-0.04311	2.59107	-0.95134	-1.08860	0.58012	0.17143	-0.15444	0.00980	-0.73201	0.79404	0.55482	1.05780	1.44047	1.49939	-0.42189	1.28688	-0.53431	-1.12686	-0.34788
OCLN_rep1		0.88462		26	D	B2	70	55	242	277	-7.89378	-8.65530	1.16153	-3.45567	-3.41915	-3.08220	3.63871	-1.70001	-0.33252	1.65648	2.36083	2.54007	2.75650	-1.78847	1.17175	1.46962	2.24841	-0.46425	1.77327	-2.43381	-0.25277	-0.55353	2.19192	-0.59543	1.48253	-1.75448	1.24489	0.13608	-0.36201	1.93372	-0.10860	-0.64118	0.43181	-0.71562	-1.35796	-0.01144	0.27940	-0.86224	-1.65588	1.13056	-0.66561	-0.43537	0.76302	-0.07693	-0.55380	-2.08686	0.09991	-0.27767	1.18885	0.69516
CSRP3_rep2		0.50000		10	D	B2	70	55	765	357	8.16681	-0.94318	4.95855	2.54900	-1.56134	7.16117	-1.83281	-6.01147	0.01850	1.46127	-2.25789	2.09440	-0.35339	-3.57606	-0.60856	3.97991	1.35568	1.32032	-6.38392	-0.46117	-2.22375	2.03765	-2.22969	-1.71629	-0.56737	1.74666	0.67056	0.68475	1.65252	-0.56210	-0.71128	0.87878	2.03208	1.36831	0.05538	-0.91242	-1.89055	-0.44778	0.53154	-0.10979	0.01848	-1.21343	-0.38594	-1.56506	2.34302	1.81109	-1.76237	-0.83585	0.59715	0.50951
FAM171A1_rep3		0.96429		28	D	B2	70	55	262	373	-6.24026	1.85111	-3.75263	-2.57479	0.00749	-2.80196	-1.36609	-1.64481	3.05537	-1.86480	-0.69515	2.67397	-0.53596	-3.36264	3.31186	-0.35353	1.85963	-1.76563	0.54910	2.16155	1.17092	-1.64637	-0.51369	0.88770	0.85065	-0.38948	1.45019	1.62243	0.02175	0.75805	-0.23883	-2.10401	-1.42275	-0.04440	1.20302	1.21387	0.04779	-0.73518	-0.87277	-0.89328	0.69870	-0.34033	0.10082	-0.15596	-0.00923	0.24276	0.04164	1.10919	0.09720	0.10270
MAEA_rep2		0.72727		22	D	B2	70	55	578	386	10.24727	15.22158	-6.65576	-3.95448	5.46224	-4.54550	-0.52642	-2.82346	4.13782	5.40698	-3.17951	2.69523	-1.66145	-7.37046	1.24218	2.77416	2.33133	-1.79212	2.45916	-0.18761	-1.57534	-1.77128	1.04789	-1.66577	-1.57589	-1.23036	-1.49276	2.32610	1.40623	-0.00804	-1.31302	-2.13317	-0.28391	0.26718	0.76591	2.04380	-0.23098	-0.30749	-2.56126	1.02639	1.05300	0.75722	1.10271	-0.59266	0.96136	-0.18959	0.71304	-1.19487	-1.55306	2.07430
MAEA_rep2		0.95000		20	D	B2	70	55	677	375	1.18485	7.49116	-1.56944	-2.74605	0.21072	-2.56460	-1.34222	-8.41063	2.75649	1.98582	-0.29133	-0.17940	0.47581	-0.57683	1.54850	2.87235	4.71939	-2.56387	-1.22574	-1.88545	0.72741	1.15295	2.76143	-2.26850	1.01047	-1.61963	-0.52506	1.87788	1.16505	-0.86002	-0.64574	-0.06405	-1.01005	-0.17077	-1.67892	1.91570	-0.41667	0.27137	-1.03635	1.02567	0.20474	1.13890	-0.32091	1.60412	-0.84076	-0.39753	-0.57415	-2.12732	0.56666	-0.14203
MSRB1_rep3	SCRIB_rep1	0.65000	0.35000	20	D	B2	70	55	400	425	10.34904	1.46321	-4.78172	-9.08427	-7.40852	2.56020	-5.44059	-4.08929	-0.62365	1.96379	-4.92778	3.84051	5.13270	0.20096	-0.98795	-2.73810	2.02086	-1.22021	0.12255	0.32208	0.33349	1.19890	-0.45049	-0.51895	-4.40304	1.90463	1.38685	-1.20757	-1.28783	-0.77938	-0.51992	-0.01319	-0.35075	-1.98569	1.28584	0.55876	0.51777	2.45610	-0.97937	2.21746	1.24480	-0.03054	-0.42464	-0.60095	0.11925	-1.73770	-0.50741	0.10020	0.49119	-2.32257
RHOF_rep1	ENAH_rep3	0.46667	0.41667	60	D	B2	70	55	696	485	3.61251	6.08927	-2.03206	-0.23646	-8.95100	-7.02251	2.23871	0.80169	4.23014	2.62711	-7.28106	5.41501	1.20877	-2.21169	-1.75196	2.36354	6.75456	0.72142	2.22050	-3.64036	-1.49895	-2.30904	-3.51418	3.80413	2.94997	0.14699	3.36259	-0.13961	1.26914	1.02741	-1.29667	-1.41386	1.03542	-0.62530	1.67420	-2.15678	2.36863	1.00778	2.10434	-1.71426	0.09366	0.06125	0.92488	1.98622	-1.16286	-1.13138	-0.58081	0.74555	0.65988	2.25848
MYO1E_rep2		0.91667		24	D	B2	70	55	497	542	-3.31877	-5.53976	1.46448	-2.71543	-3.92419	6.39198	-1.09287	-7.87107	-1.55865	-1.85736	2.53747	3.11418	2.45256	-2.92915	-1.24451	-0.19474	-0.86549	0.85219	-0.46002	-0.78103	0.56524	-1.57877	-0.34706	-1.03392	0.84217	1.27432	-0.31100	-1.65114	0.51481	1.64843	1.44649	-0.78628	-1.21352	-0.42581	-0.88172	0.19590	0.07081	-0.27587	-0.49983	1.07086	-0.35028	-0.59109	0.90747	0.45863	-0.21484	1.32771	0.77900	0.37878	0.15536	1.66596
ARHGEF18_rep3		0.97826		46	D	B2	70	55	241	549	-6.99812	-2.03560	4.92361	-4.36670	-2.35713	-2.21613	-2.04557	2.51660	-2.09794	-5.33340	-2.42004	3.92931	3.27448	-1.00630	-2.00891	-1.67698	-1.06656	1.89348	-0.11720	-0.30005	2.60605	-2.94232	-1.31066	-0.80063	1.49933	-1.73227	0.97309	0.83042	-1.24244	-0.20090	-0.73397	-2.84858	1.55336	0.51209	1.04347	0.18730	0.79779	0.88620	0.54113	0.51808	2.11982	-0.77735	1.65556	-0.45194	-0.21576	-0.66775	1.14213	0.33234	0.01127	0.33224
MYO1E_rep2		0.90909		22	D	B2	70	55	656	532	3.34836	4.82498	-6.23808	-2.55961	0.23570	4.36482	4.08647	-0.36643	4.71380	-0.91318	-4.11982	-4.67976	2.68124	-3.77450	1.15685	-0.75828	1.24946	-2.26295	-0.81337	1.16318	-0.88725	-1.48589	1.18621	0.93456	-0.50123	0.34843	2.20499	0.59606	1.74092	-0.84141	-1.37882	-0.66034	-1.49013	0.74149	-0.38740	-0.26239	0.84323	-1.04191	-0.21416	-0.94478	0.52075	-1.36528	-1.18275	-0.25268	0.84643	1.39273	-0.97283	0.37964	-0.43919	0.42657
MYH4_rep2		0.93103		29	D	B2	70	55	722	557	11.72309	23.44788	-10.80648	1.34611	-6.06147	-4.92470	-1.87561	0.18317	4.85251	5.67793	1.06303	-2.04929	8.52238	5.50729	0.03044	5.48156	2.85471	1.27084	-1.93629	-3.04586	-1.82668	0.33663	5.31785	-0.99467	4.33978	1.90541	1.93309	-1.21290	-1.46364	-0.81368	0.65774	-1.03980	1.47981	2.13142	-0.26305	-2.86167	1.72544	-0.15167	-1.73980	1.59098	-0.65912	0.69355	1.08801	-0.33375	-0.33730	0.02950	0.05308	-0.36307	-0.89181	1.09063
ARHGAP44_rep3		0.65000		60	D	B2	70	55	451	600	-3.49429	-1.90295	3.77949	-3.53164	-4.05380	-3.57011	2.83726	-1.46307	0.26304	2.18016	-1.94684	-1.21658	1.15517	0.73805	2.04046	0.66974	5.80124	-1.25793	0.09042	-0.80293	1.93553	-4.24923	-1.16733	1.71146	3.33461	-2.59206	0.48802	1.70890	-1.26162	0.94199	-1.68226	0.41452	-0.31079	1.28083	-0.12620	1.45541	0.01875	0.65933	-2.12426	1.25414	-0.50841	-2.40080	-0.01815	1.89951	-0.62980	0.96686	0.30499	0.28626	-1.29388	1.11640
CTTNBP2NL_rep2	RUFY3_rep2	0.50000	0.45000	60	D	B2	70	55	726	691	-8.29047	-1.25823	6.04354	-5.39985	-9.35471	9.15255	2.72879	2.16055	0.58549	-0.29735	4.40689	0.15986	0.89509	-0.49300	4.80043	1.40430	2.08297	0.03432	-0.84120	-1.29473	0.16839	-4.06735	-0.17460	-1.61086	0.62781	-1.36563	1.09174	-0.84970	-1.25341	1.15480	1.92649	-2.74139	-1.22681	0.88004	0.21277	-0.39076	2.15473	-0.64855	-2.24710	-1.75588	0.27895	-1.05890	0.56323	-0.66710	-1.10138	0.22376	0.43354	0.10217	2.82714	0.27827
MYH4_rep2		0.96970		33	D	B2	70	55	380	717	-0.03218	8.25088	2.93203	-2.64724	-3.56762	-0.23181	-5.18337	-3.66160	2.24327	4.04413	-0.85326	1.52769	4.51678	2.21625	0.97152	-0.30579	1.63312	-1.99068	-1.53332	-0.91194	2.00406	-2.95403	4.19764	-1.11790	-2.15033	-2.39254	0.00727	-0.40267	1.89967	-0.62893	0.44226	-1.33183	-0.73455	0.41785	-3.27868	-0.80302	-0.61838	2.23920	-0.11019	-0.40129	0.41178	-1.46915	0.82202	1.07709	-0.21437	-1.40401	-0.36037	-0.58088	-0.25284	0.15702
CDC42EP3_rep1		0.87179		39	D	B2	70	55	628	738	7.78486	9.49218	-6.10529	14.22234	-10.65203	15.45771	10.29922	8.44651	-4.59441	-2.05318	3.71677	0.43988	3.45624	-4.40462	-1.66271	1.91801	4.56145	1.12680	1.19166	1.19661	2.63229	-2.67196	3.79012	-1.93369	3.31186	-1.11530	3.41704	0.67288	3.17608	-1.86493	0.94306	-2.50010	-1.83010	0.71382	0.72017	-0.20040	0.62162	0.47197	2.03139	-0.31992	1.35870	0.34001	0.16851	0.47997	2.11045	1.48730	0.13090	1.27578	-0.58219	0.60064
CDC42EP3_rep1		1.00000		25	D	B2	70	55	711	786	13.37643	0.85433	-4.44137	6.66243	-4.04395	-2.74128	0.50796	-0.18321	-4.42838	-1.14583	-3.93563	0.31269	-2.16345	-3.88728	2.62048	-1.18151	-0.97696	2.60849	4.16393	3.02341	3.79545	-3.43718	-1.27308	-0.97709	-0.89396	0.31773	-3.02881	0.82127	-0.57587	-1.49733	-0.28040	2.16069	-0.44382	-2.19838	-0.64441	-1.29331	1.28777	-0.77869	0.61728	-1.23951	-0.26421	-0.50274	0.32068	0.55547	-0.84323	-0.00799	0.41781	-1.31323	-0.02604	-0.30261
ILK_rep1	MYO3A_rep2	0.56818	0.38636	44	D	B2	70	55	310	827	7.24090	10.85496	6.34395	-5.95247	-9.36021	-4.59582	-2.89182	4.69673	-3.87778	1.98021	-4.90721	2.98830	2.56878	-4.49024	-0.44544	5.92550	0.40964	0.10664	-1.90879	-1.14863	-0.35478	3.53334	-1.88774	-1.29029	0.47910	-1.27772	3.10749	1.74177	-0.26664	0.19678	1.45490	-1.78711	1.69531	2.50664	-0.50578	2.33860	1.58485	1.73872	-0.35511	-3.38481	1.12062	-2.64247	1.17658	-1.13614	-1.36269	-2.50019	-2.40098	-2.18708	1.51661	-0.06484
COTL1_rep3	ACTN1_rep2	0.52632	0.42105	19	D	B2	70	56	129	209	8.31327	0.55121	-7.14038	5.48314	-3.72929	-0.47569	2.58487	-3.35701	0.62562	-1.04437	-6.63841	4.01764	-5.94719	-0.96690	1.39046	-0.32861	-3.72060	-5.64804	-1.27885	1.46417	-0.16540	0.14791	-2.67116	2.49753	2.24760	1.10851	0.03020	3.40034	1.40318	-0.65294	0.00360	0.90925	-0.89242	-0.07268	0.81590	-0.26242	0.49010	-0.69700	-0.50674	-0.08202	-1.23826	-0.05967	-1.84170	1.01278	0.41119	1.05012	-0.37416	1.54893	0.22644	-0.71622
SPATA13_rep3		1.00000		12	D	B2	70	56	573	247	3.50355	-6.16757	-5.94480	-1.13747	0.68710	3.25957	4.16464	0.42259	-1.93223	4.94631	0.63347	-0.49587	2.24598	0.10182	-0.11886	0.57449	-2.69496	-4.15702	2.04446	0.20549	-0.05285	-1.05580	-0.45346	-2.93280	-0.02447	0.78588	-1.14247	0.09591	1.51953	0.90035	-0.22699	2.04809	-1.94488	0.10794	-1.25156	-0.74926	1.99823	-0.04411	-1.00172	1.10899	1.13982	-0.49302	-1.04525	0.31311	0.34698	0.41547	-1.03810	-0.84598	0.26308	-1.41719
SPATA13_rep3		1.00000		14	D	B2	70	56	614	282	2.21797	-7.72458	-5.56016	5.83617	-0.14041	-4.71001	0.05556	-1.08489	2.35180	3.99103	1.57076	4.41006	-0.41481	-0.44730	1.34263	-0.06526	0.95852	-5.15770	3.60535	-0.00016	0.05090	-1.70599	-1.51428	-1.57872	2.74499	2.16222	0.85215	0.36693	-0.08288	-0.24208	-0.69191	1.19442	-0.25837	-0.72573	-0.04006	-0.69214	1.07289	-0.04150	0.76391	0.70311	-1.13712	-1.67200	-0.09835	0.69264	3.43697	-0.39871	-0.00491	1.10632	-0.33533	0.17420
TRIOBP_rep1		1.00000		31	D	B2	70	56	570	495	-0.92636	6.28377	-10.58649	6.37748	-0.69484	2.94926	-3.22531	5.56800	-0.65114	-0.14174	0.04586	-0.46487	0.26408	-4.09849	-2.55696	-0.93630	-4.66444	-0.48671	1.39772	1.38157	-1.44772	-0.03355	-1.53742	3.55293	-1.68205	1.74509	2.39676	1.02111	-0.20013	-0.39394	1.50247	-0.68714	-0.48607	1.07719	0.82106	-1.37986	0.76815	-0.55283	0.82224	-1.03709	-0.56396	-0.33050	-0.86472	0.68667	1.12359	-0.31034	0.44227	0.98590	0.17810	0.09870
TRIOBP_rep1		1.00000		31	D	B2	70	56	501	531	-0.19799	2.38836	-5.46089	2.19605	1.26021	2.71293	-8.07831	-0.05070	-0.00264	-2.51093	-1.35114	3.73241	0.53567	-1.20342	-3.31610	0.93022	-2.14530	-1.15138	0.14716	2.24662	-1.23893	2.63541	-2.75605	-0.61648	-2.40668	0.69340	0.99311	1.70176	2.11788	-0.52196	-0.08917	-0.79891	0.30999	0.40431	0.45272	1.18094	-0.23542	-0.93121	-0.10553	-0.04257	-0.83695	0.00297	-0.13644	0.11943	0.57769	0.77221	0.64635	-1.43248	0.71207	0.30827
CTTN_rep3		0.70270		37	D	B2	70	56	175	632	-3.70808	-1.45136	-7.16974	-9.88471	-1.28559	8.45562	-0.12818	1.54912	-2.35874	3.74906	2.34862	-1.20612	0.32440	-1.70120	-4.13504	1.39816	0.32140	0.48645	1.62141	2.57935	-1.25337	-2.03892	0.68727	-0.04400	1.16996	0.96596	-0.50619	-1.73695	-2.28757	0.36270	1.20709	-1.19398	-0.51153	0.38066	-1.44291	-1.28955	0.89138	-1.16523	-0.69690	-1.38154	-2.73495	-0.45475	1.02744	-0.98479	0.17812	-0.50901	0.29893	-0.59885	0.08356	2.46518
CTTN_rep3		0.78125		32	D	B2	70	56	100	703	-0.00918	2.62383	-8.45044	-8.89840	0.65491	-0.52566	-6.57968	-1.09668	-1.91443	-0.27443	0.68071	2.68026	-4.66807	-5.20848	-0.86612	2.07544	0.99396	0.16669	1.90261	4.78176	-0.61422	-2.29464	1.25865	3.26859	1.10343	1.03443	0.59673	-2.43379	-1.03261	-0.07920	-0.24443	0.89955	-1.12901	0.48470	-0.97810	1.66175	-0.09487	-0.29262	1.41735	0.26109	-0.29438	0.14252	-0.06381	0.55842	0.65835	-0.35513	-0.75721	-2.51874	-0.10049	0.31414
SNX1_rep3		0.97368		38	D	B2	70	56	603	882	-8.09157	1.04557	2.27775	-8.81617	-6.18716	8.16422	-3.82627	6.29650	4.20720	0.25657	0.59650	-0.28043	-0.73193	0.63351	3.04927	0.96176	-2.58462	-0.92131	0.72627	1.06825	0.53594	-2.51648	-3.48848	-1.71571	1.14579	-0.83034	1.59114	0.71038	-1.45243	-1.63445	0.20558	-2.47441	-0.14302	-0.21267	0.70785	0.99507	0.10665	0.48441	1.72309	-0.76545	-1.25740	2.13430	1.63171	-2.06973	-0.89064	0.65836	0.26158	-0.38066	1.46777	-0.12080
MICALL2_rep2		1.00000		12	D	B2	70	57	318	162	-3.17083	-0.26115	-2.31130	5.48239	-3.82468	-0.19313	-1.64498	2.48682	-4.01931	2.04018	0.93266	-0.93290	0.61078	1.70530	-1.34915	0.61671	-0.88248	2.23020	-0.93501	2.06576	-0.58756	-3.29420	-2.48198	-0.38162	3.25416	0.09009	-2.25099	0.15034	-2.27710	-0.61538	-0.04109	0.28643	1.50219	1.29149	1.40119	2.10434	0.11024	-1.25338	-0.43278	-1.60160	-0.99749	1.51109	1.36576	-0.83120	0.02505	-0.68769	0.55060	0.25620	-0.65588	1.76913
SPIRE1_rep2		0.60000		35	D	B2	70	57	490	197	-0.53430	-7.17884	-3.99023	-0.42540	-2.72807	-0.43237	3.37747	0.15508	-3.69971	2.87061	1.42470	-0.10813	1.64240	0.91202	-2.89567	1.62108	-2.16425	-1.29006	2.24762	-1.21751	0.04574	-1.76752	1.18559	-0.27282	0.51325	1.08881	0.07097	0.13752	-0.94002	1.41720	0.03826	-1.02568	-0.62611	-2.40089	-0.66982	0.89570	-0.37064	-0.34565	-0.66077	1.87809	1.04556	0.97362	0.84611	-1.88524	-0.08214	-0.57079	0.87011	-1.59048	0.57660	-0.03066
MICALL2_rep2		1.00000		20	D	B2	70	57	225	271	-0.89040	2.47487	1.17237	-3.18658	-6.11928	2.28024	-2.77472	3.20090	-2.91078	0.95673	0.84380	-1.93607	-0.86087	-2.70586	-0.86488	-1.63667	-1.48237	-3.16505	-0.19980	2.99908	0.40793	-0.86859	-1.05152	-0.25075	0.73186	-0.99498	-2.40630	-1.32001	-1.40269	1.54416	2.61636	-1.06712	-0.66566	-0.65923	-0.26863	-1.10079	1.58537	0.61115	0.72477	1.54693	0.94998	-0.98082	-0.80630	-0.35889	-1.04025	0.34989	-1.22987	0.84460	0.12256	-0.01979
NF2_rep2		0.98113		53	D	B2	70	57	718	413	2.30816	3.31549	1.86325	2.75153	-3.25522	-7.14473	-2.58978	-0.98574	-0.46996	4.97235	2.40047	1.57073	-3.53356	-0.37450	-1.26360	0.15267	4.52549	-3.72785	-2.76010	-0.73625	-0.58985	2.82206	0.49266	1.01069	0.04439	0.28117	-1.51204	-1.74794	-0.92161	1.82709	0.25779	0.57819	0.47795	-1.00852	1.08036	0.61737	-0.66527	-0.14495	0.65253	1.72926	0.69448	-0.61398	-0.90584	-0.97536	-0.37101	-0.79181	-1.98683	1.12368	1.25167	-2.61266
NF2_rep2		1.00000		59	D	B2	70	57	648	436	-2.30253	10.73288	-0.11454	1.31663	-4.56589	-3.04388	-2.28355	2.67751	0.71100	-3.39983	-0.95272	-1.91585	2.20055	4.82986	-0.62806	0.72435	-1.79030	-2.86286	0.53954	0.35587	3.35142	0.29967	1.67595	-0.42444	-1.49064	-1.75965	-1.96594	-3.06208	-0.30369	-1.77671	0.50657	1.45162	1.63153	-0.05939	1.95532	-0.14234	0.84554	0.59117	-0.35357	-0.35136	1.64000	0.91284	-3.54895	1.01000	0.65278	-0.44730	-1.59177	-1.09969	-0.11968	0.20392
SPIRE1_rep1		0.80000		40	D	B2	70	57	839	670	2.59520	-1.91212	11.85343	3.97484	0.18401	-5.86292	4.34057	3.70224	-2.25595	-1.72327	-3.37634	-4.92803	-1.24172	2.98288	-3.15522	-3.25309	-0.37776	-1.46675	1.82439	1.74751	1.01091	-2.53104	-1.32971	0.07034	-1.22763	-1.86286	-0.20013	-1.08460	-2.49271	-2.25415	-2.51321	1.72219	0.88183	-0.76294	-1.67292	-0.36286	0.22687	-1.44644	-1.50026	-0.62264	0.53433	0.72964	-0.80131	-0.41689	0.26111	1.70465	0.75706	-1.70624	-0.29017	-1.12084
PSTPIP2_rep3		0.71739		46	D	B2	70	57	836	813	-2.87260	-4.02939	1.95743	-7.89865	-2.00961	0.33556	1.19034	-0.14049	-3.85858	-0.40200	1.58274	-1.21464	-1.23400	3.25577	-1.86858	-1.81438	-1.59770	-2.84751	1.40392	-1.25040	-0.58397	-0.76995	-0.74888	0.83196	1.11430	-1.60013	0.72671	-1.02104	0.09717	0.56874	-1.30314	0.50008	-1.21445	1.54811	-2.79904	-0.99657	0.81946	-1.35765	-0.49943	0.59390	0.93986	-0.46342	1.74511	0.13225	-0.92287	0.26919	1.65648	1.16507	0.85038	-0.61440
ARPC2_rep3		0.85714		14	D	B2	70	57	213	896	12.65943	-13.71046	0.56738	6.45442	-2.85915	0.87235	-3.69964	1.54619	1.02275	4.33845	-0.10731	-1.39493	0.98511	1.55099	-5.98540	2.38621	0.77920	-3.37971	2.20664	3.27889	0.03345	-2.56533	-0.82247	-1.37216	0.02220	2.41244	-1.92331	0.19004	0.56342	-0.24434	-1.83630	1.00096	1.54615	0.38177	0.21003	1.03332	0.88256	-0.89552	0.85445	-0.01786	0.30288	0.34693	0.90467	0.62348	1.35898	0.34770	1.13632	-0.93487	0.82680	0.83758
SETD3_rep2	VCL_rep1	0.57143	0.38095	21	D	B2	70	58	336	196	23.23574	-13.50825	-5.05026	-1.58791	0.65641	0.25226	-2.54360	1.28896	-6.37663	-1.26939	3.69875	-0.92184	1.00346	3.94788	-0.28915	3.47957	0.95034	3.79072	0.02463	0.74173	-1.05062	-3.45158	-0.26357	0.86784	1.32291	3.53218	-0.76661	0.11319	0.54394	1.70977	0.14394	0.57949	-0.09708	0.55627	0.08803	-0.72603	1.45426	0.47847	0.72767	-1.20986	-0.67627	-1.43040	-0.13165	1.09521	-0.28952	0.71370	-0.29997	0.44277	-0.34811	0.60169
AMPH_rep3	MYH10_rep1	0.61290	0.35484	31	D	B2	70	58	317	382	-5.79127	-9.09460	4.58648	3.22617	4.71404	-2.53292	-1.49486	2.50746	-7.82773	-0.28107	-1.88381	0.22378	0.82815	-2.04593	-4.09498	0.84156	-0.14581	-0.17590	3.54422	-1.33405	-3.20811	-1.58843	2.89805	1.10880	-0.14118	-0.94475	0.52793	-0.85451	0.75498	-0.05494	-1.31145	0.40398	0.63658	-0.74158	-1.01647	0.74452	0.06338	-0.61975	-0.82664	0.31052	0.23863	-1.14999	-0.49614	0.75210	0.32417	-0.63131	-0.39648	0.79860	1.29686	-0.59889
PTN_rep2	ACTN1_rep2	0.53571	0.42857	56	D	B2	70	58	780	450	1.26195	6.33909	-2.05093	-3.67962	-7.92940	-4.66428	-4.13526	2.24394	5.62393	1.53650	-0.66452	2.93967	-0.60654	-1.22505	1.27177	-0.05643	4.27278	-2.97766	0.84337	-0.42324	-1.20526	-4.25707	-2.06736	3.71281	0.11610	-0.28281	-1.29213	-2.42031	-1.61794	0.31621	-0.08550	1.36750	0.69284	0.15103	0.42843	0.49029	0.68362	-0.14627	0.21321	-3.05668	-0.65446	0.31111	-1.62556	1.16017	0.39184	1.34096	-1.38023	-2.22420	1.27061	-0.68460
SVIL_rep3		0.85714		7	D	B2	70	58	837	474	2.03561	-3.82593	-6.18354	0.17922	-1.52245	-5.46018	7.42086	0.64759	0.44263	1.22189	-1.21727	-1.38557	3.49582	0.24995	-1.20472	-0.03069	3.03832	-1.72543	-1.34530	-1.77954	0.02379	-0.01566	-0.28226	0.77792	1.89697	0.53255	0.64416	0.97150	-0.85555	0.86435	0.31189	2.29572	-0.56009	-1.27598	-2.10599	-0.59536	0.92149	0.89171	-0.58829	1.31436	1.72484	-1.09536	0.03477	-0.14238	-0.85659	-0.07709	-0.69971	0.53317	-0.79714	-0.43761
AMOTL2_rep1		0.91667		36	D	B2	70	58	839	633	0.60044	3.94872	0.71973	-0.88931	-0.50237	-3.52086	-4.86411	0.03345	0.27689	-3.82856	2.38562	1.46605	3.24585	-2.05396	-0.19479	2.08362	-1.58421	-0.29981	-1.23615	1.46055	0.07533	0.24271	3.65068	-2.20965	0.25670	-0.93752	-1.79908	-0.84579	-2.18483	-0.45123	-0.03949	0.50428	0.30156	0.87283	0.44748	1.10667	1.22873	0.27864	-0.51241	0.39380	-0.17683	0.55713	-0.60615	0.88645	0.17659	-0.61916	-0.42926	-0.32705	1.67202	-1.04451
MYO1D_rep2		0.94444		18	D	B2	70	58	780	706	6.45936	2.73732	-9.76956	1.42758	1.57240	-1.06229	-5.55161	0.87771	0.00944	-2.95666	-3.05633	0.84128	3.15006	-0.16627	-2.96257	-3.81671	0.22164	-0.17248	1.37106	-0.55890	0.49710	-2.37068	-1.45456	1.61730	-1.10353	1.03876	-2.23674	-0.72375	-0.61820	-0.69489	1.30553	1.21189	0.12738	-1.11896	0.79419	2.02918	0.94070	0.19738	0.16069	-0.07267	0.22015	0.11598	-0.14402	-0.04917	-0.16689	-0.78262	2.12159	-2.12927	-0.81164	0.44210
MYO3A_rep2		0.94444		36	D	B2	70	58	365	712	-5.69757	8.32322	-11.55719	-10.66355	-1.97536	-0.01842	0.69797	2.71755	4.23801	-0.70365	0.75255	-0.31579	-2.81744	2.29937	-2.79583	-1.28413	-0.52890	-3.96575	2.94639	0.43143	5.61689	3.21054	-5.32071	0.22206	0.48058	-2.42845	-3.18781	-0.29208	-0.01049	0.39662	0.91077	-0.75918	-0.21764	0.61212	-1.68371	-0.30671	-1.90179	1.57744	-0.92043	0.97775	2.40459	-2.09860	-0.51073	0.17900	2.91695	0.38943	-1.19773	0.98449	0.41855	-0.44357
RIPOR2_rep1		0.76923		13	D	B2	70	58	312	769	-0.89069	0.32236	-9.83509	0.36017	4.44557	-2.05629	-1.31170	-1.95121	-1.29383	-2.78039	-0.64699	-1.00308	0.74438	-0.75954	-3.38695	-2.12009	-0.33376	0.97328	0.65798	3.80601	-0.35255	-1.98166	1.48733	1.90732	0.94209	0.54529	-2.00870	-0.49851	0.08889	0.03025	-0.13983	-0.28149	-0.39477	-1.58454	0.31547	0.19721	0.84970	-1.83043	-0.23666	-1.01820	-1.62131	0.50959	0.31292	-0.77692	0.55602	0.46421	0.41828	-0.33328	-1.11588	0.09091
PDLIM5_rep3		0.66667		21	D	B2	70	58	934	880	38.44723	-15.61899	-11.11650	-11.73610	1.54096	-4.51003	2.55133	2.59032	-2.89688	2.46761	3.94054	-2.12323	0.21325	2.15640	6.55884	0.85467	-1.39664	5.68472	1.59911	4.68283	0.32776	-3.44886	6.93882	-0.75699	-1.89479	3.96022	0.34653	0.76132	0.61396	0.45023	-2.34862	-1.36984	-1.40855	-2.05849	-1.59517	0.45523	0.20681	0.89088	-1.34140	-0.22233	-1.44496	-1.25984	-0.90448	0.64779	-0.06291	-0.46070	-1.17980	-0.32187	-1.16606	0.63668
INF2_rep3		0.91111		45	D	B2	70	59	298	188	-7.35553	-3.02852	1.86199	-5.07109	-6.68484	1.93506	2.17885	-2.09764	-1.64599	3.11579	1.21936	-1.05124	2.12862	0.54380	0.21498	0.08569	0.56933	-0.62788	0.66626	-1.88818	-0.69302	-0.16132	0.27792	2.03908	1.16214	-1.80246	1.09831	-1.75138	0.95267	1.68044	0.02841	-0.49406	-1.32164	0.90041	-0.50250	2.35421	0.40238	-0.45854	-0.18540	-0.32316	0.38355	0.50415	2.16378	2.15141	1.48282	0.32334	-0.20186	1.48500	0.97828	0.11993
INF2_rep3		0.95349		43	D	B2	70	59	364	307	-7.14112	-0.39988	-0.48266	-3.28875	2.27062	-2.41335	2.24141	-1.57348	-2.85814	1.19602	0.30255	-0.22516	-0.89703	0.91542	2.60008	0.54556	0.91068	-1.00374	2.22272	0.69035	2.98560	-2.62806	1.39455	1.09213	0.99921	-1.43287	-0.33578	-0.32803	-0.54369	1.64607	0.50656	-2.05250	-0.98888	-0.43782	-0.23600	-0.32130	0.03559	-1.66640	-0.44926	1.51759	-0.47391	-1.52290	-0.40670	-1.13222	0.54562	-0.05815	0.81471	0.53546	-0.19011	0.96184
DCTN2_rep1		0.93103		29	D	B2	70	59	850	308	-8.58771	-6.67943	3.77222	-1.65417	-6.75704	-3.45596	1.77709	1.16599	2.00875	2.88938	3.71303	2.80285	1.75182	-1.40838	1.65161	1.47162	1.99440	0.37255	-1.29969	-1.58875	-2.83401	1.86202	1.32768	-2.74940	2.89033	-2.48989	0.64548	0.72980	-1.25434	0.80912	0.38633	-1.24682	2.07665	-0.03733	-0.69520	-0.03808	-0.84508	-1.45481	1.13696	0.37631	1.46597	-1.91414	1.65759	0.15707	1.53623	-1.22474	-0.01197	1.95211	1.11302	-0.94115
ACTN1_rep2	PTN_rep2	0.52000	0.42000	50	D	B2	70	59	202	354	-2.88364	-1.24513	3.32209	-3.55581	-11.09034	6.78273	-0.57412	-1.20090	-2.81981	-1.52342	2.12428	0.58203	3.07330	-0.45276	-2.21209	-0.87632	-1.35905	-0.40498	-0.34651	-0.60852	0.38213	-0.98028	-2.27528	-0.90263	2.45371	-0.92979	0.71459	-2.80445	0.89946	0.77018	0.33753	-1.66294	0.03405	-1.64212	-0.91896	1.41428	-0.42271	0.73619	-1.48659	-0.11942	-2.63336	1.35247	0.47523	-0.78878	-0.11115	0.47816	0.79417	-1.53058	0.69766	0.97208
CNN3_rep3		0.90566		53	D	B2	70	59	586	366	4.18294	4.65878	0.89027	-3.87630	-0.77257	-7.48269	2.14204	-0.36877	-0.16458	-2.57184	4.11334	-1.14966	0.93887	-1.08845	0.42823	2.17176	-0.73876	-4.20467	-0.81554	1.17837	0.42764	3.04660	4.57098	-1.78722	-0.32485	-2.45556	-0.94838	-2.92329	-2.00751	1.48266	-0.94842	0.24537	-0.15755	-0.99359	-0.43737	-0.25578	-0.12729	-0.48573	-0.97106	0.42039	-1.06444	0.51004	-0.47820	2.00173	-0.00561	0.84648	-1.37375	1.07820	0.20251	-2.38576
TNS1_rep2		1.00000		5	D	B2	70	59	678	372	25.91647	-17.04486	-5.84912	-4.54662	3.64886	8.09762	-0.33605	7.48817	5.42581	1.56670	-5.35455	1.05622	5.83542	2.51040	4.83097	1.06483	-1.22414	-2.97992	-8.45496	0.23189	0.81204	0.82435	2.09314	-0.77696	-0.95055	3.99710	-0.50783	0.30274	2.13821	-0.98943	0.69857	-1.49331	0.10066	0.38985	0.45767	-0.45273	-0.24327	1.08478	-1.13442	-1.40602	0.21665	-0.79133	0.72568	1.08749	-0.51474	1.31318	1.72415	0.58888	-0.94674	0.00231
DCTN6_rep2		0.91304		23	D	B2	70	59	329	419	8.25868	8.19795	-9.50837	4.57082	-4.41275	-3.30203	-7.46380	-1.83779	1.15857	1.87775	-3.18818	6.08054	-0.79176	-0.11872	-1.72712	-1.57226	1.94972	-1.58609	2.34630	-4.23678	0.21509	1.67327	-3.77366	0.26708	-3.37377	2.11185	2.12505	-1.63741	0.46141	-1.49214	1.03812	1.99215	1.01642	0.35000	-0.15051	1.23897	-1.07683	0.08496	-1.97149	0.10546	-1.57183	-1.56509	-0.68203	-0.46630	0.74702	-2.11961	1.15549	1.34131	-1.10121	1.11106
TNNT2_rep2		0.76190		21	D	B2	70	59	152	437	6.46072	-1.30321	-3.20386	5.41932	-7.42323	-4.48697	2.79573	-1.55765	0.26747	-3.14532	-0.12978	-1.03261	5.94356	-0.16570	-1.66847	3.53010	1.76579	-0.32440	0.89735	4.76828	-2.67157	1.11641	-3.90588	0.52447	1.75091	0.29490	0.14482	1.42109	0.41666	1.69338	-3.14937	-0.37238	-0.31374	0.49597	0.87146	1.05385	-0.54452	-0.50955	1.70214	-0.74537	-0.92954	-0.11598	-0.66061	1.85455	0.82006	-0.26222	-1.14818	-1.44155	-0.61376	-0.64401
CNN3_rep3		0.96203		79	D	B2	70	59	664	436	-3.92214	1.12733	2.62050	-9.91348	-8.50817	-2.87541	4.40567	3.05789	0.40115	-0.33649	-1.10281	3.48352	0.42935	0.95247	1.49936	3.50358	-3.53021	0.61024	2.70678	1.27918	1.36257	1.08141	-0.54213	-0.40533	2.34324	-1.85859	2.16967	-2.71326	-2.50674	0.21903	2.68215	-0.98418	0.13659	0.45291	1.73415	-0.82731	2.07078	2.06863	-1.27616	-0.42718	0.97594	0.67685	-4.80020	3.45853	-0.49091	0.21971	-1.21598	-1.14339	-1.01385	-0.73657
CFL2_rep2		0.88889		18	D	B2	70	59	823	439	-10.44430	1.96497	-2.75941	2.20229	5.52574	-0.80473	-1.02544	-3.36853	2.99594	1.91318	3.72760	-3.76744	0.54067	1.84560	-1.33547	-2.00788	3.03509	-0.65978	-2.24366	0.73439	0.12513	-1.21639	1.03013	0.73842	1.51069	-0.64770	-0.18131	-0.15231	0.23747	-1.26838	0.14177	0.81153	-0.34546	-2.68990	-0.34574	-0.41095	0.39968	-0.44143	1.22081	-1.01565	-0.83051	0.22663	-0.00547	0.45842	2.12197	-0.57293	-1.29474	1.34458	-0.36176	0.37517
SVIL_rep3		0.80000		10	D	B2	70	59	221	476	0.63903	-4.42785	-1.62837	1.08400	-4.72288	-3.95344	5.15193	-1.31082	-1.44177	0.26940	0.99793	-0.11854	1.30188	-1.13186	-0.09291	1.83250	1.47630	-2.09629	-0.53433	3.14599	0.13497	0.92850	-0.68815	0.36262	2.05167	0.45436	0.34290	-1.11387	-1.57889	-0.22430	-1.29489	1.95150	-0.35221	-1.79473	-1.47198	-0.20755	-1.65583	-0.84431	-0.77473	-0.26927	0.14252	0.83181	0.43600	-0.52883	-0.48452	-0.38400	-0.19975	-0.57604	0.18496	-1.10147
BIN1_rep2		1.00000		39	D	B2	70	59	449	758	2.37567	2.09389	4.86676	-2.77857	-2.00518	-2.04540	-9.87225	-1.61603	-1.84726	1.26138	-3.16760	2.51657	-1.33640	-3.51570	-1.79181	1.09955	3.34810	-1.55691	-0.48029	4.52869	-0.91317	-0.61948	5.13929	0.26847	-0.98910	-1.14307	1.48665	1.74585	0.14866	-0.11020	-1.56917	-0.36944	0.64279	-0.37057	0.11393	1.59088	1.66272	0.49015	0.91281	-1.79376	-1.02184	-0.57531	-0.20064	1.38231	-1.17200	-0.16336	-1.70093	-1.09282	-0.77051	0.36524
ARAP1_rep2		0.85714		14	D	B2	70	60	155	212	6.16967	5.75741	2.89258	5.37775	4.12466	-0.71211	3.86537	-3.50299	1.19452	1.06374	-9.00728	0.52045	-1.38667	2.84843	3.39389	0.56514	-5.59815	-4.46658	-1.49072	2.08397	-2.12941	-2.03661	1.73890	1.36149	4.55810	1.43738	1.73161	-0.69572	2.06093	0.54331	-0.48628	0.35586	-0.30148	1.20320	-0.54124	-0.36402	0.00068	-0.72037	0.94935	-1.03348	-0.77190	-0.00977	-0.44308	-0.00836	1.05053	-0.50632	0.30558	1.52211	0.64598	-0.22972
ARAP1_rep2		1.00000		11	D	B2	70	60	184	233	0.73843	2.28833	-1.41153	0.67604	2.71862	-1.59653	7.07178	-3.62455	1.30266	3.70289	-5.83332	-1.81005	-4.08148	4.24961	3.42301	2.88853	-2.37232	-5.34404	-3.79670	-0.33238	-2.33460	-0.72454	2.29970	3.33411	4.71232	1.46441	-0.33390	-0.15669	-1.77960	-1.55927	-1.77723	0.54948	-0.83757	0.00820	0.94730	-0.10306	-1.53291	-0.67974	-0.53532	-0.83948	-2.67506	0.14299	-1.19537	-0.37795	0.20263	-0.00929	0.07824	0.78079	0.58404	0.00500
ZNF185_rep2		0.97368		38	D	B2	70	60	679	332	-5.18023	-2.70820	2.54863	-1.93632	-1.57737	0.65975	-0.92449	1.25333	-1.66407	2.28686	1.08278	-2.37301	-0.19873	-1.32600	-2.63522	-0.91993	1.32587	-2.43510	-0.97064	2.52346	-1.23486	-0.80977	-2.04541	1.10420	2.80574	-1.13837	-0.29676	2.41299	-1.24022	0.65228	0.07097	-1.07998	-0.19488	0.09712	0.27263	-1.15355	1.85315	-0.80845	-0.00080	0.52285	-0.46611	-0.88344	-0.40767	0.00875	-1.12397	1.18716	-1.55811	0.67115	-0.45775	-0.07876
PLEKHH2_rep1	PARVB_rep3	0.64000	0.30000	50	D	B2	70	60	495	332	5.53553	2.05090	4.11330	4.82296	-11.02725	8.71931	-7.98030	-0.43841	-7.28765	7.04668	-3.54575	-3.66672	2.07644	-0.30767	-1.14715	-0.77420	-3.79035	-0.74799	2.15500	-4.01139	-1.55887	-4.74219	3.09933	2.73012	-0.78495	-0.40294	3.40977	-1.86289	0.31970	-3.02906	-0.55865	-1.35753	-2.17027	-0.19526	0.16405	-1.56514	0.95822	-0.86085	-0.43652	-2.41169	1.19024	-2.53649	-1.68089	2.13447	-1.55356	-0.93635	-1.11637	2.36367	-0.54324	3.01852
CONTROL_rep19		0.93333		30	D	B2	70	60	210	472	-0.03402	2.19358	1.84892	-0.87236	-4.87332	-3.18612	-4.03858	1.56663	-0.41546	3.23527	-4.90273	6.28361	-2.35360	-1.98568	0.96078	-0.88920	0.47652	-2.42966	2.05757	1.35997	0.61114	-3.66468	-2.31918	-0.69228	0.80608	-1.45427	-1.50804	2.22280	-0.11583	0.02920	-0.58546	-1.29331	1.61292	1.44902	-1.20737	0.72525	-1.18747	0.10746	0.14421	-0.06384	0.70314	0.17165	-0.50203	0.75562	0.30965	-0.91630	0.99895	0.30592	-0.34316	0.45433
TNS1_rep3	CONTROL_rep19_	0.57143	0.38095	21	D	B2	70	60	205	549	10.79255	-3.14232	-6.78803	3.47205	-5.70935	6.59152	0.31489	-2.72079	-5.74532	-0.69302	0.67066	-1.00920	1.27738	-1.11161	-0.13642	-0.57804	-1.32769	-1.20375	2.02748	0.72089	0.44989	-0.10700	-0.50668	-0.97986	2.29787	0.82359	-2.51105	0.26089	1.97152	0.89565	0.02442	1.13983	-1.31033	0.12776	1.39030	-0.39263	0.95614	0.67541	-1.21316	-0.10180	0.63877	-0.50218	1.05563	1.86295	-0.29059	-2.76580	1.20001	0.39342	-1.90870	-0.06721
ANXA1_rep2	PFN1_rep2	0.51020	0.48980	49	D	B2	70	60	907	679	-7.82158	-1.73334	3.17155	-4.97951	-3.83814	-0.19448	-2.60224	2.46368	-0.19285	1.38848	4.95599	0.22107	0.31251	3.58060	0.63576	-0.18887	0.26207	-2.98369	1.95403	0.70079	-2.54915	-4.00985	-3.16843	-0.17665	0.65505	-1.71453	0.97792	-2.22473	-1.33895	-1.04668	-1.02209	0.58338	0.34459	0.67874	-0.00845	1.28050	0.34703	0.43602	-0.63848	0.81035	-0.46449	-0.43686	-0.62487	1.71620	-0.73067	-0.45017	-1.09163	0.77642	-0.33437	0.17164
MYO18B_rep3		0.95238		21	D	B2	70	60	383	761	33.93376	4.09628	1.94602	-3.54596	3.00639	0.78413	2.79779	0.10322	-11.50987	-6.20797	3.05477	-9.42130	-3.54077	0.78196	1.22007	2.69560	4.94234	-1.61539	-1.64701	7.12580	0.19231	0.52654	-0.94689	-5.09778	3.79343	0.24282	-0.93876	3.88744	0.19423	1.19907	-2.59405	-0.07590	-1.44240	-0.96474	-1.76424	-0.47489	1.15911	1.20640	-0.18954	0.59832	-3.17142	-0.56019	-0.41505	-0.67990	0.09055	2.06006	0.34891	0.53722	-0.25302	1.73078
ABLIM1_rep3		1.00000		35	D	B2	70	60	147	807	-7.66244	5.71349	1.35505	1.66936	-2.77512	6.16264	-2.59664	4.37088	-2.86250	-2.27061	4.81121	-2.14528	0.58505	0.73275	1.01628	0.43000	-2.14772	-4.34843	-1.34105	2.09658	0.41412	-0.48858	-1.90290	-0.70271	0.59585	-1.78643	0.94512	2.68016	0.17907	-1.90216	1.07624	-0.26271	-0.54587	-0.13696	0.28133	1.07545	-0.07428	2.08324	1.17292	-0.22039	-0.06342	-0.47282	1.22376	0.07699	-0.29873	-0.91549	0.81457	0.17993	0.67770	0.42274
WDR1_rep1		0.85714		7	D	B2	70	60	693	862	23.40347	-16.86101	-7.59859	-0.56460	3.05099	3.07449	-2.60599	-3.14698	-0.90428	-0.25374	0.59763	3.70487	-3.06639	5.11605	2.95273	5.49352	-6.99812	0.29262	-0.41724	2.04121	-2.91424	-1.81095	2.28840	1.51076	0.72719	3.66396	-0.85245	1.82347	1.04617	-0.81209	1.59887	-0.61130	-0.44381	-0.39308	0.42317	0.40048	0.54037	0.40336	1.11770	-1.16112	0.04785	0.21746	0.36077	0.73842	1.29634	-0.12363	-1.00771	1.10663	0.80195	0.89565
WDR1_rep1		1.00000		10	D	B2	70	60	665	884	12.68559	-9.11752	-9.08212	0.84835	2.49079	2.29763	1.03996	-2.79980	-3.87107	-1.75811	-4.17832	3.69400	-5.26943	0.26191	0.49640	3.23425	-3.48631	-2.52126	-0.82439	2.86768	-3.31623	-2.64361	-0.48828	4.59457	4.57583	1.81615	-1.33147	1.39716	2.57102	-0.36534	-0.37293	0.14344	-0.71227	0.26702	0.05246	-1.07092	0.19688	0.36581	-0.34480	0.49951	0.00326	0.82866	0.38150	0.80661	-0.15606	0.02992	-1.23231	-0.78513	-0.03574	-0.25560
CDC42_rep3		1.00000		41	D	B2	70	61	575	133	1.44993	2.78153	-2.57766	2.63534	-2.39115	-8.12426	-3.25779	1.10507	0.43586	-1.62118	0.68651	2.74143	-0.88420	4.37327	-2.54272	-3.08349	2.29245	-1.65895	2.67646	1.33703	-0.36232	-2.31601	0.80158	1.13751	2.58521	-0.82838	-2.42305	-0.81823	-1.94037	1.88742	0.11813	-1.23216	0.39974	0.52512	0.17271	-0.76932	-0.12914	-0.73725	1.09984	0.24544	0.00156	-1.00036	-0.69325	1.88364	0.97508	0.51078	-0.82847	1.03353	0.15138	-2.67755
TMSB15A_rep2	LASP1_rep3	0.45946	0.35135	37	D	B2	70	61	785	165	-1.52808	5.00310	-6.78650	-3.99091	6.55446	0.12991	-0.63009	2.73701	0.21455	1.20269	-3.66841	1.72518	-1.24988	1.74238	0.76307	-1.05552	-2.65762	-2.26196	5.04587	4.23668	4.17602	-3.46733	-2.92534	-2.53679	-1.27184	0.71367	-0.64166	-2.52488	-1.04462	-0.96947	0.58200	1.38780	-0.34675	-0.72045	-0.21653	0.65407	-0.22084	0.54676	-0.27947	0.14036	-0.33277	0.13406	0.30966	0.30197	-0.23634	0.08398	1.23301	-1.82234	-1.23284	-0.30173
MYO5A_rep1		1.00000		8	D	B2	70	61	480	313	15.29975	-13.53341	-6.56784	4.40950	1.16570	-6.82491	3.67919	1.42932	-2.95690	5.75016	4.23459	-0.23423	0.64122	5.00725	-1.74836	2.70602	0.31249	-1.94393	3.41826	-2.22577	-0.48068	0.12426	0.98695	-1.63896	-0.20790	2.00420	-0.76064	1.54858	0.05145	0.59475	-1.46568	1.01263	-0.80789	-0.95415	-2.79145	-0.98618	-0.25657	-0.00285	-2.08501	1.24920	1.24125	-0.32948	0.94214	0.89756	1.71671	-0.35482	1.45634	1.45558	1.07833	-0.33418
NEXN_rep3		0.88571		35	D	B2	70	61	465	449	-2.23978	-2.36860	1.42558	-10.62748	2.77272	-0.54825	-0.92078	2.94454	-0.77185	0.57987	1.82496	-1.15042	-3.14754	-4.06285	-3.16895	1.29854	-0.09612	-2.88773	1.57755	3.09951	-1.43600	-3.47589	-0.81393	1.51415	0.53367	-0.72209	1.25485	-1.29172	-2.17694	1.54327	-0.91338	-0.20490	-0.68663	-0.44177	-1.09104	-0.49774	0.48199	1.45636	-1.44972	1.69222	0.64866	0.53500	0.11419	-0.82474	0.08514	0.53811	-0.49170	1.16676	0.22847	0.11317
PLEKHO1_rep2		0.90000		30	D	B2	70	61	307	644	18.03019	15.90994	-0.66472	7.16509	-5.82960	11.88868	7.62882	6.49490	-9.76150	-4.37413	7.17134	-0.86669	-4.24574	-4.71256	-0.02883	3.68078	2.52190	-5.40609	1.79782	2.05955	1.98024	-2.53041	1.82662	0.61582	4.46536	-0.89543	0.67468	1.55643	3.10843	1.38815	-1.17372	-2.93381	-1.94998	-1.40632	3.03810	2.67398	-0.27689	0.84865	0.49006	0.77357	0.51757	0.68015	1.12554	1.42804	0.41531	2.71073	-0.11048	-1.31449	-1.94001	3.38760
ARHGEF18_rep1	SLC9A3R1_rep3	0.55738	0.40984	61	D	B2	70	62	506	158	-1.17238	1.95053	1.75197	-5.37257	-5.98272	-2.49755	-3.62864	1.10822	-1.11202	3.15655	1.75832	0.35976	-3.44552	-1.37792	-0.76649	-0.17582	2.06234	-3.06741	0.10331	0.47660	-0.18926	-1.49623	-0.03444	2.80618	2.12432	-0.83762	0.16773	-2.40019	-1.79246	1.51695	1.16781	-0.52711	-0.76122	-1.28366	0.80388	1.74995	0.98924	0.00185	-1.25560	0.94376	0.94797	0.05050	-1.06808	0.15397	-0.30604	1.84736	-2.64751	0.91113	-0.29588	1.10525
DIAPH1_rep3		0.71429		28	D	B2	70	62	549	386	-3.82353	-1.51088	-2.41693	5.96873	2.20798	2.69958	1.17309	-2.60294	-2.80406	-3.87990	2.82516	-1.17040	0.48868	0.54121	-2.36824	-2.78086	-1.07506	0.11705	-0.67155	0.73556	2.34200	-2.43830	-0.94273	-0.08887	2.11340	1.22555	-1.21252	-1.82156	0.25808	1.38220	0.54039	-0.23955	-0.98085	0.16862	0.72256	-0.01658	-0.28930	-1.17959	-0.29013	0.15235	-1.54622	0.79124	0.72849	-0.11268	-0.03246	-0.62937	0.88891	1.29012	-0.05464	1.14237
LCP1_rep3		0.92857		14	D	B2	70	62	640	720	40.26477	-19.24713	-7.66946	-14.18753	1.30076	-5.27752	-2.15675	5.13589	-6.10043	2.79797	5.68719	-0.52825	-2.83500	2.04051	6.86583	0.90748	0.54315	5.79851	3.12486	-0.50810	0.84987	-3.94049	3.83542	2.52841	-0.73311	3.09952	-1.86117	1.08139	-0.92796	1.63969	-2.09361	-0.75052	-1.29280	-1.42847	-1.99933	-2.11763	2.25493	1.90401	-0.20574	1.74654	-0.22584	-0.54083	0.76671	1.10511	-0.89752	-0.97582	-2.29168	-0.72466	-0.55725	0.42954
RAC1_rep3		0.90909		11	D	B2	70	62	261	766	33.25380	-9.34469	-6.16398	0.95150	2.77680	-0.32949	-2.33275	5.04577	-6.19296	-2.39375	-1.01712	-5.04371	-0.52187	-0.84682	3.43107	-4.54572	4.54918	-1.62126	2.61244	4.85575	-1.64741	-0.42907	-3.52398	-3.87153	1.20518	3.71166	1.70432	-0.58857	0.84831	-0.43255	-1.94485	0.29113	0.38058	-0.89342	-1.41646	0.81574	-0.87633	-0.03163	0.52708	-0.63871	0.49386	-1.59143	0.06483	-0.28597	1.88873	0.40220	-0.55495	0.02704	-0.19341	-0.35767
CONTROL_rep17		0.78571		14	D	B2	70	62	800	821	18.08673	1.96643	-12.19169	5.31357	-6.28802	1.67704	1.11052	-2.42424	-3.50222	-0.54531	-1.32231	-6.21477	5.04884	3.89221	0.52610	-0.92584	2.76737	-1.35886	1.75772	1.21676	0.21355	0.14169	-2.19702	0.87253	2.01636	2.51527	-1.09188	-1.43213	-0.75366	-0.09043	-0.02198	2.27130	-0.45492	1.68728	-0.06356	1.63428	0.65994	0.07330	0.49257	0.70035	1.60787	-0.81666	2.66833	0.22459	3.43778	-0.18695	-0.22098	0.43610	1.47781	0.63511
AFAP1L1_rep3		0.90000		20	D	B2	70	62	727	885	3.50662	5.44095	-3.31971	-2.90042	-6.90458	-0.82812	-0.32891	3.03593	1.76211	-0.80903	2.10159	2.20944	0.91231	-2.26343	-1.47722	1.53856	-2.93555	-1.13552	-4.49458	2.01947	0.12940	0.91313	-2.06222	0.88739	-1.86806	-0.95158	-0.86903	1.59855	0.28615	-0.13845	-1.90866	-1.01644	1.05291	0.27245	0.33521	-1.31445	-1.48863	0.14258	-2.26146	1.07899	-0.29216	0.84510	0.02924	-1.33136	-0.73226	2.46221	-0.85067	-1.58997	-1.11597	-0.28371
PFN2_rep1		0.83333		6	D	B2	70	63	870	361	48.78938	-19.29291	-5.43948	-15.00097	8.38117	4.48093	2.62528	-1.83992	6.29857	-2.44224	-3.01849	-0.72016	-3.89002	5.83883	8.78130	0.78546	-4.58488	5.19465	-4.13239	-3.04522	-5.60060	-3.24607	5.23659	3.66847	-3.06445	4.17778	-0.95715	0.61596	2.17376	-1.71172	0.13503	0.09705	-0.33053	-1.05463	0.03481	0.36413	1.80875	1.83094	0.09955	0.44862	-0.63641	-0.10306	-0.52386	0.20912	-0.41155	-0.21609	-0.34458	0.63080	-0.46389	-1.53724
VEGFA_rep3		0.85714		7	D	B2	70	63	446	379	-6.99154	-3.38560	1.64072	12.86840	8.60456	0.12711	-0.85766	0.42780	-0.62583	1.03082	-2.57550	-3.23704	-3.09223	3.59234	2.27998	-0.08158	2.13325	0.68171	-2.32584	-0.04615	-3.42762	-3.03185	-1.49894	1.92888	0.47394	1.89768	0.40963	-0.39837	2.28987	-0.00969	0.95656	1.06152	1.76064	1.02819	0.75640	0.65636	-0.97520	-0.48824	0.40294	0.25517	0.55188	-0.08762	-0.61744	-0.30933	0.12411	-0.44118	-0.10621	0.19462	-0.13712	-0.20600
FYN_rep3		0.50000		12	D	B2	70	63	835	400	12.00499	-6.32044	-10.00285	-0.28093	-0.11043	3.30256	6.39398	-0.58266	-1.05083	-0.61126	1.96784	-0.55162	-0.35033	-0.47935	2.18695	-0.98137	0.16415	-3.02748	1.04538	4.71734	1.45377	0.25069	0.85019	-1.60172	-1.34479	1.79497	-2.26411	0.63981	2.33230	0.93169	0.45020	0.16799	-1.58292	-0.39754	-0.65642	-1.22779	2.40843	0.05007	-0.22650	0.45262	0.29537	-0.42454	-0.12032	0.23047	-0.41200	-0.31301	0.80550	-0.69522	-0.46013	1.10539
RAB11A_rep2		0.60000		15	D	B2	70	63	890	399	52.63642	1.11483	5.00487	-15.38715	4.71333	6.59563	2.95865	2.39249	8.69675	-3.50964	-12.22332	3.40731	4.96204	-1.98650	0.41869	-6.34558	-1.51269	-6.25304	-5.71477	-2.25264	-9.09794	2.70551	2.50786	-3.99038	3.42813	3.48454	-0.19215	0.19205	-0.12896	0.05447	-0.57425	0.54024	-0.29333	-1.11120	0.61773	3.40664	0.47029	-0.14371	0.64205	-1.11730	1.66031	-2.19193	1.02841	-0.64161	1.06663	2.84173	2.32189	-1.16614	3.90701	0.91784
ADD1_rep3		0.88235		34	D	B2	70	63	206	561	0.86747	-7.55780	-0.25172	1.01208	-3.39425	0.14093	0.46009	-4.50390	-2.97169	0.59742	0.70807	-1.45470	1.90136	-2.08059	-0.48304	0.43926	1.13131	-0.61056	0.96587	2.08769	-2.87259	1.41090	1.80656	1.38767	3.46485	0.10497	-1.46470	0.99615	-1.14860	1.00852	-0.82590	0.61520	-0.72907	-0.31927	-0.59817	0.83850	-0.30460	-1.09522	0.23774	-0.09397	-1.32606	-0.20668	-0.41935	1.53397	1.12470	0.43547	-0.19216	0.03279	0.22766	-0.31906
ADD1_rep3		0.84848		33	D	B2	70	63	131	584	-3.51470	-3.03515	-2.39969	-0.03700	0.01307	-1.38862	0.60023	-3.19904	-2.09386	-2.12990	-1.12382	0.44489	-0.27328	-2.92252	0.41899	-2.74739	-0.73874	-2.07697	2.37417	1.80228	-0.20241	-0.01932	0.82052	0.74955	0.86408	0.18667	0.60654	-1.83221	-0.01691	0.17749	-0.94262	1.15666	-1.31490	0.38528	-1.07954	1.19813	-0.99207	-1.21365	-0.17213	-0.11963	0.16603	-0.10874	-0.96460	0.89162	1.10411	-0.75734	0.43135	0.33905	-0.23431	-0.35216
CONTROL_rep13_	LPXN_rep3	0.59259	0.37037	27	D	B2	70	63	168	652	-0.14377	-5.61674	-1.14111	1.37921	-8.55659	-1.40583	1.09906	-3.70683	1.87282	3.48130	-0.02301	2.71697	3.96556	-0.78240	-0.12203	3.29098	0.19497	1.10259	-0.28936	-0.10545	-2.98893	1.92359	1.48719	1.46926	4.75263	0.57152	-0.60340	0.55049	-0.51859	0.59418	-0.32539	-0.74535	0.62270	-2.80171	0.32511	-2.29920	-0.01387	-2.41134	0.35843	0.12515	0.49075	-0.70151	-0.07950	-1.07803	0.34557	-1.52159	-0.82991	-0.58768	-1.01807	-0.78692
MAEA_rep2		0.62500		8	D	B2	70	63	569	649	25.72935	24.55233	-0.59558	7.30773	-0.74089	-9.71693	-13.33369	5.53760	1.59608	4.51108	2.53170	2.18601	-0.30556	2.18268	1.06043	1.24676	-1.72276	-5.42590	0.59875	-5.07179	-4.75957	-0.57295	1.63082	1.66086	3.54193	-0.70379	-0.83083	3.95405	1.90382	-0.43278	0.66585	-1.35070	1.83452	0.30883	1.23282	2.35393	0.41546	0.23605	-0.32409	0.85008	-0.33647	1.23241	-0.76865	-0.23342	-1.68446	1.29545	0.52568	-2.83415	-1.30876	0.65588
TNNT2_rep1		0.80000		40	D	B2	70	63	257	661	8.43744	-2.23724	2.81737	0.59240	-2.13526	-4.76300	-1.55849	-3.68151	-1.57105	-0.99884	-2.72661	-2.32849	-0.77703	-3.83762	-0.69953	0.97433	2.89879	-1.43341	2.00913	4.25630	-2.75316	0.48719	3.17888	2.17395	-0.03852	0.76836	-1.09093	-0.25394	-2.23537	0.55305	-0.31674	1.47255	0.48239	-1.79512	-1.74729	-0.01761	0.65821	-1.10936	0.14978	-0.32678	0.85254	-1.00087	-0.45908	0.13752	-0.22446	0.14514	-0.08341	-0.18641	0.34817	0.29113
CONTROL_rep13_	LPXN_rep3	0.62069	0.37931	29	D	B2	70	63	138	709	-4.96588	0.91783	4.52406	-0.00765	2.17797	-3.70018	1.38612	-4.10338	-1.16594	-3.83144	-0.45813	-3.17344	-0.34431	-0.42236	1.92477	0.16195	1.79901	-3.72972	-0.05937	0.41983	-1.91055	2.31834	0.75144	-0.12605	-1.41785	-2.22880	1.08168	1.43118	-0.80057	-1.00587	-1.31314	0.16445	-0.70378	0.08173	-1.19027	0.29241	-0.48785	-1.18530	0.83624	-0.08866	0.96684	-0.45606	1.05146	0.85074	-0.34341	-2.23011	1.21988	-0.06724	-0.04469	0.07965
SWAP70_rep3		0.90323		31	D	B2	70	63	78	828	-6.14419	-5.56690	0.32786	-0.88681	-0.66174	1.36294	-3.80169	-3.16182	-2.72149	-0.85776	-2.36248	2.93688	1.70189	-0.64316	1.96629	-1.38474	0.60134	-3.79812	2.82585	1.05172	-0.67958	-1.44692	-0.85495	0.07808	2.43371	-0.02721	1.35549	0.74207	-1.80907	-1.51462	0.17140	-0.21442	-1.06871	-0.66641	-0.10419	-0.92089	0.19432	0.42343	-0.04230	1.72993	-0.70777	-0.18301	0.80202	0.67937	1.53125	-0.20671	0.03316	-0.64843	0.44853	-0.33277
TPM3_rep3	DSTN_rep3	0.60714	0.35714	28	D	B2	70	64	183	175	-13.20887	-2.98968	-0.16823	1.76963	0.94166	-4.09174	1.49842	6.91130	-0.29784	-1.88886	0.68330	0.84495	3.75481	4.00102	1.43485	1.71077	2.32982	-0.64682	0.99084	-1.60732	-1.82364	-1.47305	-0.63853	0.32823	3.00407	-2.04023	0.39559	-1.09451	0.53407	0.66962	0.63306	-1.07834	1.56422	-1.23398	-0.25533	-0.10695	0.69768	0.36850	0.29751	0.65650	0.32104	-0.28199	-0.36438	-0.58155	-0.00568	-1.22518	0.00788	1.22790	0.70935	0.80115
ROCK1_rep2		0.62963		27	D	B2	70	64	682	216	24.66027	-1.81171	-11.13617	-8.19392	-5.13391	-4.87397	4.71346	-5.42226	-4.92155	-2.21803	4.68820	-3.22401	-3.91173	1.91406	3.85366	-1.12425	2.05799	-2.16169	-1.26927	3.28017	4.29328	0.88926	-0.04546	1.59995	1.15575	1.75101	2.10043	1.82203	2.00508	0.71529	-2.25157	-0.91628	-2.21035	-1.98370	-3.63951	-0.14342	0.56107	0.18814	-1.04955	1.39820	0.00546	0.41061	0.32598	-0.14181	-0.20495	0.90831	-0.43703	-0.33124	-0.55823	0.33201
ARPIN_rep3		0.95000		20	D	B2	70	64	346	214	-0.72369	-13.99998	3.98686	0.61787	2.13904	-3.93752	-0.67623	5.57769	-1.37123	0.14501	0.12017	1.71594	5.64497	-2.90538	-3.49890	-0.50563	1.06310	-6.16775	2.14688	-1.79814	-1.00115	-1.39532	4.82977	-0.78048	0.26519	-1.85579	0.65037	-0.24044	-2.02930	0.86915	-1.45736	-0.46015	0.49163	-1.97595	-0.97157	0.50436	1.67041	-0.11694	-0.22708	0.43875	-0.22655	-0.13749	0.40582	1.43516	1.46902	-1.12109	0.88605	0.58061	0.81678	0.23055
SEPT9_rep1	MISP_rep2	0.54839	0.41935	31	D	B2	70	64	127	325	3.84275	-0.16020	-5.68528	0.02795	-5.41509	2.86808	3.19082	-2.01800	-1.48151	2.32045	-8.34879	-2.77719	3.32224	-1.03439	-1.93948	-2.94719	0.18109	-2.14387	-1.13530	0.22712	-0.29943	-0.22198	2.03483	1.63005	2.35266	-0.03796	-1.82131	0.82981	-0.03341	-0.24039	-2.15111	-2.17247	0.66157	-0.52702	1.58236	0.00008	-0.10345	-2.28180	-1.57561	-0.77833	-1.47471	0.61637	0.02517	-1.39713	0.90937	-0.31492	-0.31425	0.45655	-0.88506	-0.69102
INPP5K_rep3		0.68627		51	D	B2	70	64	245	385	-1.34252	-1.04027	2.59466	-5.71805	-14.14356	4.38665	-3.29011	0.30993	-2.66733	4.28252	2.57603	1.05883	-0.19325	-2.23120	1.65090	-0.11662	-3.34478	0.16848	0.00904	-0.70322	1.45016	-3.09264	-0.11506	1.10862	2.74806	-1.75019	-0.18591	1.03021	-0.77278	1.76448	0.69599	-3.34347	-0.90723	0.30911	-0.25688	1.76695	2.67079	-0.84232	-2.45757	0.02856	1.91221	-2.26564	-0.29289	-2.48067	-0.97104	-0.37783	-0.88343	0.40851	0.40055	0.45589
VCL_rep3	ANTXR1_rep3	0.39130	0.30435	23	D	B2	70	64	607	464	-1.14816	-2.65562	-4.58162	7.32904	1.61805	5.53832	3.75323	2.11557	0.61395	2.10740	-2.26573	-0.96027	5.59236	-0.98390	-1.75819	-1.60941	0.03757	-2.21328	-0.96933	-2.21386	0.45771	1.04737	-3.15078	-1.53382	0.09871	0.80259	-0.64581	-0.32707	0.29843	-2.03396	-0.39993	2.49595	-0.47645	1.88558	0.45514	-0.21935	-0.33856	0.86247	-0.86376	0.90458	0.51236	-1.37068	2.21345	0.34200	2.34857	-0.36600	1.41315	0.26304	0.54511	-0.25787
SH3BP1_rep2		0.88095		42	D	B2	70	64	454	497	0.40410	1.66654	8.88528	1.94654	0.66311	-1.69519	0.35568	-2.56038	-1.86431	-3.43800	-0.95361	-2.51870	-0.34045	-3.42815	1.20823	-0.84826	-0.42109	-0.78448	1.69299	1.90199	0.56758	0.26904	0.50113	-1.60078	-0.55961	-0.56119	-1.38415	-0.26614	-1.42955	2.36721	1.32196	-1.33370	-0.56714	-1.11107	1.37775	0.50497	1.29486	-0.94990	0.66715	0.52896	-0.31426	0.46082	-0.90206	1.05457	-1.11743	0.00513	-0.25811	0.46834	-0.13610	0.25331
VCL_rep3		0.68182		22	D	B2	70	64	564	487	-1.14825	-0.70465	-3.00918	7.74068	6.63014	-1.15530	-0.84679	-2.22716	0.53900	-4.21419	-3.71510	0.25952	3.23748	1.22373	0.40011	-2.37482	0.23328	-0.05760	-0.70272	1.42381	1.82409	1.12901	-3.63620	0.17630	-0.78338	1.37670	-1.04511	-1.26909	1.26813	-1.25122	0.35122	1.13672	0.93228	-0.89045	0.64176	-0.80752	-0.41701	0.43783	0.29994	0.08210	-0.75784	-1.21146	0.17398	0.22905	0.00923	-0.68417	0.96833	0.41616	1.22349	-0.59401
ENC1_rep1		0.72727		11	D	B2	70	64	246	515	-0.34250	0.03388	-4.21615	-2.54275	-2.72521	2.09612	1.43461	-1.38376	-1.65359	2.51925	-2.76774	-4.02175	4.18268	1.15598	-2.28285	1.59424	1.89727	-0.04163	1.13627	3.16039	-1.12972	-3.56961	1.27708	-0.13986	-0.30434	0.53939	-0.49250	-1.54466	-0.45938	1.05972	-1.18442	-0.67731	-0.08384	0.79841	-1.23003	0.03308	-1.17995	0.63883	-0.52606	-0.63590	-2.46995	1.73358	-0.00355	1.73311	-0.03098	0.08402	-0.41078	-0.10545	1.25272	-0.60211
MYL12A_rep3		0.86364		22	D	B2	70	64	299	545	-1.28202	-3.21270	-7.61199	-5.20982	3.98649	-0.50090	3.92061	0.02509	-0.52963	1.67765	-1.88082	-1.69736	3.06680	-1.43240	-1.62553	-2.58324	0.67926	-1.92499	2.78803	0.19136	-1.23924	-0.28317	0.15806	-0.82020	0.99678	0.08055	-0.74265	-0.54516	-1.05747	0.18358	0.44619	1.32657	-0.98370	-1.25540	-0.96988	-1.04029	0.87161	-0.34280	0.39752	-0.59893	0.68616	-1.66431	0.80692	-0.28503	0.94011	-0.21215	1.79947	0.85021	-2.21081	0.47752
SPATA13_rep2		0.77778		27	D	B2	70	64	532	586	-0.85768	0.53856	-6.07905	-4.47028	-4.71814	2.32061	1.89973	-4.24873	-0.34487	1.85636	3.50462	-0.43152	-0.67587	-1.35850	0.96851	-0.39653	1.62024	-0.47755	-0.68517	0.08802	0.33748	1.31362	-4.83677	1.14226	2.20781	0.76090	-0.60859	-2.09744	-0.84129	-0.02131	0.12215	2.91476	-1.50716	0.87028	-0.86064	-0.76711	0.37537	0.26074	-0.45900	-0.61398	-0.11207	-0.84997	-0.30980	1.66138	0.26553	-1.15241	0.13709	0.14683	-0.77750	0.81108
SH3BP1_rep2		0.93220		59	D	B2	70	64	644	660	-8.59932	1.78513	4.05299	-1.69111	-0.29055	-1.75877	-1.83734	0.53201	0.50623	-1.54105	-0.72673	-1.26222	-0.87915	2.12519	3.72530	0.36828	3.29639	-1.89976	0.10740	1.11734	0.88510	-1.87303	-1.09659	0.94397	0.22010	-2.33970	1.57053	0.01372	1.04062	-1.54713	-1.08958	-0.04358	-0.37190	1.34542	-0.96981	0.34459	1.34196	-0.58370	0.28984	-0.02543	0.88868	-1.19294	-0.10444	-0.38657	-0.56914	-0.55231	-0.21455	0.00245	0.25595	0.11939
SPATA13_rep2		1.00000		23	D	B2	70	64	480	716	-3.78423	7.32243	-11.37446	1.15184	-1.45858	7.62757	2.96493	6.84546	-2.27420	2.98214	-0.66763	-4.48090	2.71196	-0.68599	-3.51674	0.80035	2.80105	0.46648	-0.41963	-2.10527	0.46187	0.37497	0.33984	3.98457	2.45012	-1.31809	-2.30726	-0.50823	0.74475	-1.78957	-1.93491	-0.82501	-0.25242	1.80721	2.04892	-0.06156	0.59311	-1.78616	0.78691	2.68109	0.41061	-1.53537	-0.30949	0.68180	0.01304	0.62993	-0.15506	-1.28955	-1.98068	-2.48068
MYH1_rep2	PALLD_rep1	0.58537	0.31707	41	D	B2	70	64	215	706	-3.48114	-0.08674	0.24419	4.04716	-2.84154	0.72828	-0.86326	5.42474	-2.80258	-2.58603	0.88524	0.86008	2.34555	-4.11784	-1.47667	-2.38396	-3.86913	-2.22264	-0.73047	3.53158	0.06964	-0.34473	-1.88995	-0.90089	-0.36921	-0.18431	2.58672	-1.32446	0.93093	-1.16986	-1.32429	0.09759	-0.24301	0.36636	-1.38000	-1.75988	0.67328	-0.18622	-0.61706	-0.13710	0.10704	-0.04105	0.23751	0.10482	-0.15799	-0.29941	2.35282	0.46682	0.07551	0.03692
ARAP1_rep2	MYH14_rep2	0.54545	0.45455	22	D	B2	70	64	877	730	18.91324	7.17165	-19.97097	2.11930	-5.28057	-1.42371	0.63508	2.13363	-7.68448	2.03382	7.38612	0.29552	-5.78029	-1.99188	-0.48153	-4.87338	-3.41548	2.62004	-1.07262	-2.28196	1.93716	2.06575	-3.63187	3.25621	0.82023	2.75288	0.27800	-2.55474	-0.65113	-1.66294	0.56033	2.64950	-1.43625	-1.37009	-0.66143	0.46525	-0.84571	0.49665	-2.19211	1.77237	1.54217	0.00054	0.77309	-0.67180	1.05819	0.64250	-0.59456	-0.10525	-0.77838	2.57668
WIPF1_rep2		0.94737		38	D	B2	70	65	170	89	6.40326	10.07889	-3.62456	7.12270	-12.30474	5.65476	6.54720	5.32209	1.39349	-1.96002	-2.28933	-5.48377	2.17054	0.32485	2.45590	1.03987	-5.75772	-5.54709	0.89250	1.18812	-2.01416	-1.77687	0.26926	4.36951	2.44369	0.04537	2.18767	1.78670	-0.94563	0.06506	0.71097	-2.61744	-1.58236	0.19084	0.32662	-0.16244	1.11008	-0.06128	2.34806	-3.08182	0.31761	-0.73327	-0.18408	-1.14470	-1.14964	-2.04254	-1.11653	0.57105	0.83300	-1.12684
CD44_rep3		1.00000		17	D	B2	70	65	317	305	-1.39400	0.22655	-7.37449	-0.30946	-1.80046	-1.06485	-0.32223	3.31431	-0.23130	5.51596	-1.47041	-0.22868	-0.03298	-2.08553	-1.78744	0.09751	-0.38513	-1.69185	1.10913	4.57714	-0.95149	-3.21347	2.75217	-1.45699	0.36254	0.40861	1.88749	1.21380	-0.07938	-0.03052	0.50157	-0.55007	0.80965	-1.89434	-1.63237	-1.07576	1.99186	0.12470	0.54310	1.68125	-0.08831	-0.15434	0.60076	-0.48247	-0.94639	-0.40271	-0.03839	-1.23584	1.81569	-1.95551
PKD2_rep1	KRIT1_rep3	0.50000	0.41667	12	D	B2	70	65	925	353	9.56607	-4.54724	-5.81796	7.87005	-2.09073	3.40703	4.49963	-3.94908	3.98047	1.20010	-7.25043	1.52813	-3.78283	-0.90257	3.74147	1.47459	-5.40112	-2.22487	0.22782	3.02602	-5.68959	-0.13110	-0.10487	0.56957	3.95652	2.79142	-1.66877	-0.64534	0.64826	-0.05691	2.10480	0.51225	0.21530	0.23380	1.68872	0.50902	-0.21099	-0.01444	0.12729	-0.19213	-0.21129	-1.20413	1.25745	0.06435	0.31113	-1.34365	1.37852	0.19425	-0.39232	-0.93498
NCKAP1_rep1		1.00000		35	D	B2	70	65	722	412	1.25485	3.92591	-1.42496	-9.49889	5.69604	5.06428	-7.08947	-2.40304	-3.35587	3.75009	-6.62139	-0.79220	-3.20050	-2.94019	-2.39636	0.23184	1.61317	-1.54056	1.51593	1.03962	1.04550	-1.62012	0.24569	-1.46756	0.66245	-0.97932	-1.02282	1.06419	0.96387	-0.08751	-0.65455	-2.08167	-0.04675	-0.14563	0.57418	-1.29751	0.46322	0.62395	-2.13762	0.78514	0.19502	0.03945	0.81815	-0.81955	0.64164	-0.17414	-1.20181	-1.17655	2.54648	-1.23470
NCKAP1_rep1		0.95000		20	D	B2	70	65	638	489	-5.44116	-0.12416	0.05025	1.73887	-0.84891	3.84241	0.38840	-2.99298	-2.68268	0.01482	-0.80213	0.72834	-3.56924	-4.19749	4.56916	-1.35398	-0.26599	-1.88689	0.99692	-0.90316	0.73922	-0.33530	-1.81481	0.02222	2.29936	-0.11972	-0.58699	-1.00091	0.30962	-1.67986	0.88606	1.84028	-1.25438	-0.11119	-0.99836	2.01326	-1.24942	-1.14600	-0.58462	-0.10480	0.82321	-0.18032	0.05000	0.61306	-0.50737	-1.42427	0.84584	-0.20468	1.28654	-0.00888
SPTAN1_rep3		0.84615		26	D	B2	70	65	569	561	22.82048	8.46635	-6.69525	5.32137	-11.60922	19.68709	18.57243	5.90543	-2.61327	-3.51073	6.21164	5.27293	-7.22476	-0.64310	-3.17469	-0.31805	12.93361	0.23392	1.46807	4.99629	-1.39585	-4.26577	6.48849	0.19556	1.44021	2.33730	-2.39138	-3.08461	-0.70038	1.41333	1.79381	-0.61892	-0.67156	-2.89780	1.60686	-1.13884	-0.44812	-0.29710	0.31596	-2.05470	-1.19923	-2.19277	0.06099	-1.13103	-2.55208	-1.03975	1.55848	-1.32774	-0.29331	1.55213
GOLPH3_rep2		1.00000		10	D	B2	70	65	463	538	19.57324	-2.65931	-1.85890	1.89339	-2.04978	-8.42782	6.36035	-0.98379	-1.24182	10.28383	5.12503	-2.07848	-1.23915	0.75542	-0.28686	-2.83003	0.55972	-5.98218	-0.81907	-3.07618	2.74315	2.94294	-0.84363	0.06033	1.75531	1.10487	1.09592	-1.10762	-0.98551	2.38950	-2.94284	1.81284	-2.27189	-2.10797	-2.03094	-0.27250	-0.61238	-2.51078	-0.09718	-0.32512	-0.82542	-0.36882	-0.13239	-0.00591	0.74895	0.59582	0.53914	0.83291	0.03995	0.27449
SRC_rep1	SEPT7_rep1	0.50000	0.42308	26	D	B2	70	65	280	604	24.63227	-6.21561	1.74154	0.00525	-0.79793	1.79010	2.48563	-0.82029	-7.95367	0.34587	-0.93303	-3.66776	-0.72608	-0.43819	3.09432	-1.45766	-1.14802	0.87051	8.00396	4.50824	3.36786	-0.46064	1.35224	-2.01345	-1.58293	1.46074	0.89853	-0.12120	2.21347	2.05776	-2.21109	-0.46248	-1.92944	-1.06170	-2.76033	-0.25712	0.84920	0.85681	-1.46615	-0.63676	-0.94253	0.34733	-0.39149	1.21448	0.09373	-0.74399	-1.31587	2.64031	0.42556	1.17507
DIAPH1_rep3		0.70833		24	D	B2	70	65	579	627	10.05863	0.36952	-6.48910	-0.54185	-4.40498	-8.25707	5.37738	1.32874	1.65722	0.85120	-0.16788	-0.30659	-4.14434	-2.36731	-0.99588	-2.24760	0.95636	-0.78628	1.24762	4.61956	-0.46283	-0.70086	-1.79138	1.33707	2.86147	-0.70551	-2.11453	1.50554	0.25561	-0.12923	-3.35758	-1.29045	0.06678	-0.97130	-1.83128	-0.05730	-1.49401	0.01664	-1.78526	2.09611	0.39626	0.76900	-0.35442	-1.44230	-0.92557	-1.28761	0.42976	-0.11069	2.33195	-0.97675
ARPC5_rep3		1.00000		29	D	B2	70	65	736	829	-5.96254	-1.53920	-3.45214	0.54302	1.00926	-4.74013	3.80722	1.05766	-0.72325	-0.52120	3.01309	-2.95657	1.26437	3.58336	-0.64828	0.55220	1.98951	-0.89430	-0.73355	2.40907	-0.43413	1.11004	-0.76653	1.28565	2.41826	-0.72292	-0.65165	0.06707	-1.59206	0.19782	1.32731	0.98912	0.14246	-2.65610	-1.45105	1.07753	-0.17216	0.46203	-0.90047	-0.18788	0.95179	0.36656	0.80644	-0.70918	-1.05711	-0.61324	-0.91540	-0.57957	1.24406	-0.95036
GSN_rep3	TWF2_rep3	0.55556	0.37037	27	D	B2	70	66	809	140	-8.21905	4.29117	-4.54092	-6.20874	5.05191	1.05216	-1.37591	-0.10800	2.59197	-1.54003	3.17768	-4.36406	-0.06952	4.11440	-0.15346	1.19864	-0.21041	-2.26121	1.75663	2.35042	2.47745	0.35503	2.66216	-1.54380	0.46184	-0.70761	-0.70652	-2.18880	-0.76998	-0.30952	0.09930	0.51933	-0.99692	0.36790	-1.02251	0.76186	0.13621	-0.97318	-1.10951	-1.01413	0.07892	0.20030	1.03157	0.60888	-0.92678	0.66614	-0.04652	0.73185	-0.77631	-0.92697
DNM2_rep1		0.95652		23	D	B2	70	66	659	279	5.09857	-10.16739	-6.56571	-1.97329	8.19411	-2.80262	2.37884	1.66653	-2.46293	2.20191	2.39446	-1.46935	-1.54250	-2.35876	-0.42384	4.30958	0.36914	-4.29348	2.72213	1.73949	-0.66539	-3.94139	-0.11558	1.91354	-2.58968	2.15379	-1.38583	0.71572	0.36900	0.09906	-1.02566	0.07937	-1.50105	-0.69703	-1.06459	0.36359	0.16040	0.80413	-1.24913	0.32287	0.23556	0.40930	0.17379	-0.50677	0.04249	-0.24060	0.17862	-0.19990	0.84443	0.22144
AXL_rep2		1.00000		13	D	B2	70	66	498	314	9.88692	16.64726	-6.49819	11.92284	3.30304	8.90673	1.52527	3.43949	-0.00834	1.84795	1.67505	-2.62615	-3.32573	-6.50561	2.78987	2.82157	-0.79576	-3.37365	0.28149	-0.41311	1.14655	-0.79202	2.02931	-2.37871	1.13606	1.27399	2.36317	2.81339	0.67416	-0.90092	1.76118	-0.22710	-0.73338	0.85121	0.96508	1.02394	-0.24230	-0.67702	1.39538	-1.37218	-0.05740	0.05322	-1.88847	0.41232	1.22974	0.98785	0.38848	0.89897	-0.93445	-0.84442
AXL_rep2		0.92308		13	D	B2	70	66	416	329	7.00040	15.84636	-11.70855	-0.94487	3.07838	1.90595	-4.02727	-2.61361	4.64306	8.62456	-1.46959	-4.11937	0.79215	4.29599	-0.90751	4.03006	3.86927	-3.58203	0.60420	-0.17095	-0.33973	0.87861	1.79419	-3.59641	3.46123	0.54638	2.48293	1.44258	1.59455	-1.42949	-0.04180	-1.50595	0.13184	-0.28486	0.07179	1.61532	-0.30677	-0.39533	1.44072	0.48377	0.76450	1.20542	-0.91965	-0.24131	1.28568	0.79472	-1.86537	-0.70680	3.64798	-1.69273
CONTROL_rep3_	MYL6B_rep2	0.65517	0.34483	29	D	B2	70	66	110	357	-2.23047	-6.63889	2.31158	-0.42120	-2.04251	0.47443	5.54859	0.61470	-4.48608	-3.56641	-7.08061	2.03967	-1.34286	2.70303	-0.75684	0.42784	-4.04372	-3.00256	0.84445	0.39331	-0.87890	-0.89568	0.64114	3.01496	3.32363	-0.53107	-0.54614	-1.71229	0.16086	2.58081	0.04213	-0.40479	-1.70855	-0.06353	-0.06019	-0.89426	-0.74854	-0.88644	-0.37687	0.15827	-2.24835	0.61168	0.19093	-0.89358	-0.18763	1.01254	0.65792	0.23193	-0.74368	-1.12239
PKD2_rep1		0.71429		21	D	B2	70	66	181	379	4.79931	-3.08887	-6.88294	3.10631	0.97466	0.76718	2.68449	-0.37544	-1.61684	3.43479	-6.88860	2.30321	-0.23669	1.05946	1.65539	2.19137	-2.59993	-1.84267	1.35219	1.10682	-1.97634	-1.24501	-0.18269	1.31697	0.94610	2.14341	-1.63388	-0.58357	-0.46888	-0.60750	1.26415	0.48292	0.38059	-1.18905	0.81145	0.08786	-0.08128	-0.39238	-0.00089	-1.79922	0.18382	-0.37165	1.40613	-0.80850	0.83867	-0.41421	0.64524	1.44883	-1.60415	1.24551
MAD2L1_rep3		1.00000		18	D	B2	70	66	576	377	28.14624	-14.45635	-8.24630	-7.26532	2.67736	-7.03673	2.55825	4.87630	-3.98339	2.67647	4.73488	-0.21662	-4.22741	-0.63950	3.32959	1.63673	-1.05455	0.39029	0.39252	0.79369	0.97806	-6.00189	-0.46841	1.69034	-2.31557	3.67055	-0.10334	0.13829	-0.48084	1.01447	-2.38821	0.80685	-1.41210	-0.46086	-2.44013	0.26968	-0.30784	1.08185	-0.14712	0.87483	-0.65609	-0.53779	-0.34969	0.30523	-0.66690	-0.47871	1.31739	-0.40959	-0.15856	-0.05932
FMNL3_rep1		0.93548		31	D	B2	70	66	314	578	7.49791	-8.79044	0.65741	-6.56987	-3.12129	-0.73933	-1.17467	-2.38547	-3.86629	0.10001	0.33843	0.84746	3.48960	1.08306	-5.21237	0.86386	-0.51968	-0.28099	3.75288	0.64384	-3.20172	-3.04976	1.55348	-0.18986	-0.83890	-0.39387	-1.02263	0.76560	-0.72567	-0.25163	-1.67654	-0.00884	-0.45001	-3.72188	-2.09346	0.55321	1.33252	0.12826	0.57837	-0.41079	0.17179	0.26405	-1.61832	0.68505	-0.61239	-0.07688	0.85335	1.02373	0.28371	0.19030
CGN_rep3		1.00000		16	D	B2	70	66	643	905	27.77602	-5.85865	-8.70889	-6.28258	-1.07743	-3.14108	1.62124	-1.69836	-6.76092	-5.36089	5.47190	-5.19054	1.03236	4.89647	-1.32204	6.54916	3.14149	-0.72325	-2.28570	3.08641	-1.71191	0.87451	-6.85211	1.16183	1.20909	1.52766	-2.00125	1.57823	1.03393	0.60681	-2.99515	0.24789	-1.99224	-2.23240	0.09020	0.09853	1.55547	0.14930	1.24954	-0.76758	-1.66380	1.26165	-0.73844	0.22705	-1.03068	-0.12557	-1.28985	-1.60722	1.01280	-0.23222
WWC1_rep1		0.80769		26	D	B2	70	66	407	898	-1.67109	-6.94118	2.10951	1.84061	1.23996	-1.95902	1.33067	3.92641	-5.55667	0.22389	-0.80818	-0.83386	-1.29945	-2.74278	-3.41346	-0.84681	-0.28734	-5.45392	0.36715	-0.11720	-0.93520	1.51319	-1.75475	1.92331	-0.78432	0.22355	0.36423	0.82461	-2.30429	-0.18238	-0.69712	0.69159	-0.66935	-0.49913	-0.43006	0.76950	-1.33317	-0.20477	-0.66247	0.16176	1.44930	0.69136	0.34958	0.06133	-0.41994	0.49921	0.35433	-0.31674	0.32355	-1.71998
RAB11A_rep3		1.00000		55	D	B2	70	66	172	894	-3.49549	1.06870	6.64531	-5.96453	-1.77315	-0.35828	-7.96598	-1.48040	-3.43655	1.58935	-0.08943	3.07054	-2.20537	-1.41114	0.58921	2.41315	2.09115	-1.69503	0.08547	1.40124	-2.04626	-1.86177	1.99377	0.66644	1.43368	-1.66957	1.70347	0.97023	-0.17489	-1.05575	-0.68972	-0.10605	0.79576	-0.38338	-1.31811	-0.94604	1.43940	0.58801	0.30652	-1.85992	0.40323	-0.51694	-0.14171	1.16780	-0.37538	-0.97258	0.57207	0.04974	-0.53550	-0.66203
SLC9A3R1_rep2		1.00000		21	D	B2	70	67	371	171	-5.48476	-0.63252	2.74497	-7.27199	-1.16558	0.61354	-4.82167	-3.21293	0.24140	-2.17568	5.05162	-1.05418	-0.28536	4.40050	-0.67277	-1.93764	0.25697	-4.26003	-0.07874	1.49348	0.33542	-2.54058	-0.37701	0.55567	-1.79883	-1.62696	1.34104	0.27473	-0.02079	-1.41620	-1.65448	-0.75708	-1.34526	-0.36083	-2.21526	0.83839	0.27468	0.39912	0.38866	-0.57962	0.20852	-0.58813	-0.13303	1.58124	-1.43473	-0.38261	1.36778	-0.11256	0.06061	-0.71789
HIP1R_rep2		0.97436		39	D	B2	70	67	765	263	7.93510	3.30193	2.94997	-1.01406	-8.55438	5.59291	-6.79908	1.84466	-6.28575	-0.22564	3.08358	-0.24986	2.87211	-3.12775	-1.24552	-2.52922	-6.05039	-0.13123	3.86074	2.31966	-1.49511	-4.27426	2.12779	-1.45298	1.12442	-0.57882	3.96622	-0.74874	0.15152	-1.60071	-0.73029	-2.93088	-3.07490	0.79263	0.81444	0.43095	2.07270	-0.28748	1.36326	-1.42763	-0.03627	-1.45327	-1.29066	1.47474	-1.08400	-1.10166	0.15534	0.67209	-0.69092	1.48865
RAB5A_rep1		1.00000		37	D	B2	70	67	500	477	-6.21767	3.98776	0.06059	-0.48945	-0.20243	2.09996	-6.42107	0.63813	-1.34576	-2.88891	-0.57976	0.98055	-2.17824	-1.62438	-1.36562	-2.79964	-2.46351	-0.94453	-0.60009	2.07097	2.55440	-3.11613	-1.55451	0.34273	0.05011	-0.27164	2.64946	-0.94559	-0.61750	-2.39005	-0.76775	0.32206	-0.39342	0.73560	-0.61041	-0.62440	0.43546	-0.10534	0.40701	0.69694	-0.67757	-0.88744	-0.38565	1.12538	-0.79212	1.10432	0.26938	1.01405	0.94387	0.47740
EMD_rep3		0.89474		19	D	B2	70	67	283	577	9.77462	1.45991	-6.24908	7.53898	-3.91230	1.63404	2.41827	-0.90226	-2.44963	-3.14810	-0.25082	-2.94112	1.06416	3.72639	-3.27574	1.05848	-2.70900	0.89360	-1.66836	5.45117	-2.60220	-1.72657	-2.61242	1.79297	0.48121	0.95106	1.03769	1.94727	2.64046	1.63746	-1.34514	0.44203	-0.61699	0.33597	0.33112	1.20082	-0.24356	0.33264	0.11475	-0.70362	-1.77695	0.24552	-0.72323	1.28815	-0.94799	0.34126	-0.56488	-0.46559	-0.13904	-0.02717
CONTROL_rep14_	DMTN_rep3	0.39130	0.36232	69	D	B2	70	67	762	587	3.97209	9.23662	13.64575	1.66645	-3.79302	-0.97683	-4.69893	-4.87940	-2.20770	-0.73929	3.47904	-2.70785	2.70928	1.93437	1.91230	0.82558	-3.50169	-0.92876	-0.99338	-0.85520	3.05063	-0.29914	4.58605	-1.66176	2.59244	-2.76745	2.16203	2.51550	-0.87974	-0.36908	1.90168	-1.38732	1.92973	0.20783	1.17073	1.51916	0.84177	2.78436	-0.80871	-5.57223	-1.68678	-1.70433	2.26147	3.21875	-1.08553	-3.06699	0.38642	-2.05334	0.04527	1.69150
SEPT11_rep1		0.66667		9	D	B2	70	67	293	622	34.20168	3.08798	-18.13467	-3.24175	0.56349	-2.30887	-4.28955	3.06525	2.86555	-3.77871	0.64233	4.92679	1.47805	-2.80783	5.79718	-2.18391	-2.62343	-6.00645	2.91866	2.34603	-8.37262	-4.20689	-2.85876	1.49968	-2.05695	3.88493	1.31377	-0.30989	-0.52739	-1.51169	1.44035	-0.69282	0.40601	0.38600	-1.53886	1.68468	-0.80817	1.22473	-0.73538	2.56848	0.23839	-0.97737	-0.00336	0.44974	1.40665	1.40490	2.35893	0.39674	-0.89289	1.48203
SNX9_rep2		1.00000		11	D	B2	70	67	438	642	17.56287	-7.08634	-10.31176	-3.35873	5.16412	1.75186	1.96969	4.44954	-5.78747	1.57049	-2.21203	-0.91901	-0.97247	2.82391	4.81382	-2.70507	-2.10700	-5.67629	-0.53879	2.08690	1.23917	0.11376	-1.86338	-4.55409	-3.13642	2.54707	-2.18595	1.14088	0.28150	-2.07807	0.34275	0.28512	-1.09928	-1.47173	-0.69299	-1.96568	0.35083	0.36940	-0.14546	-0.32656	0.42496	0.02274	0.27256	-0.07763	-1.56255	0.66343	2.27150	-0.81795	-1.42888	-0.59396
MYL9_rep3	TRIOBP_rep1	0.48936	0.34043	47	D	B2	70	67	857	720	-3.04555	-4.57926	1.65296	2.19813	-2.30836	-3.67374	3.14249	-1.33485	0.25438	-1.47050	-0.14593	-0.44475	2.46320	-0.43580	0.16587	-2.26677	0.36653	-0.98736	1.02629	-1.95797	1.21889	-1.15837	0.02206	-0.49895	2.48404	-0.97146	-1.42603	1.48864	-1.85282	1.10498	0.12068	-1.58820	0.24398	-0.95021	-0.06376	0.18556	-0.52251	-1.33307	-0.15690	0.25241	0.42997	0.07380	0.68561	-0.49780	0.45528	-0.52330	0.26866	-0.55896	0.27955	-1.86899
RHOQ_rep3		0.65957		47	D	B2	70	67	218	752	15.20569	0.76355	2.29788	-3.06451	-3.03027	-7.86070	4.83440	1.57416	-5.17907	1.91583	1.89161	-2.98059	-2.14409	0.14415	-5.04770	-0.39611	0.72255	-1.22574	-2.89956	1.97153	0.83327	1.12679	-3.21054	-0.24249	-0.88437	-1.84142	-2.87926	0.05159	-1.50167	1.86621	-2.47590	1.78775	-0.09787	-1.90708	-1.23836	-0.31425	-2.72753	1.15953	0.17440	-0.54247	-0.29211	0.99241	-0.14908	-1.42780	0.55007	-0.45190	0.15335	0.08971	-0.98727	-1.53668
PAK1_rep3		0.89474		19	D	B2	70	67	761	769	4.12185	-0.49040	-15.98631	-4.67506	-2.59540	-3.74996	8.01240	-0.13010	0.10278	7.53909	3.64116	0.26078	0.96967	3.87270	0.74073	-0.60949	1.37939	1.76578	-1.74779	-3.29620	2.86321	2.89017	0.31575	-0.83136	0.86814	1.11807	-0.94399	0.18769	0.37641	1.64170	0.16635	2.88402	-2.47083	2.35209	-1.83351	0.05598	0.18961	0.06586	1.09055	1.64295	1.56721	-0.53216	1.41000	1.69111	1.55588	0.86447	-0.00736	1.06850	-1.08581	1.63444
PAK1_rep3		1.00000		26	D	B2	70	67	826	777	6.43458	3.40139	-15.33044	-3.74957	-7.49903	6.28530	8.83357	1.32749	-2.05475	3.19618	1.99303	2.17980	1.80370	0.71142	-3.08817	0.03414	0.17648	1.89388	0.07863	-1.64202	2.38057	3.48888	2.77580	-1.66035	0.43831	1.36812	2.62066	-0.65874	0.42715	-1.78511	0.51215	1.22027	-0.48608	-1.69464	-2.13403	-0.10629	0.78817	0.81383	0.48218	2.93868	-0.11555	-2.26870	0.87572	-2.15604	-1.25780	-1.18689	0.86196	-0.54376	-0.93894	-1.58967
DIXDC1_rep1		1.00000		39	D	B2	70	67	329	828	-10.16802	-3.73902	2.34216	-0.90073	-0.95967	-1.68135	1.73030	4.04259	-1.25818	2.27397	-0.16353	-0.09361	-0.78710	2.03556	2.56328	0.53703	0.59182	-2.83939	2.22705	0.20125	-0.50285	-1.40310	-1.56408	-1.10799	1.65904	-0.90908	1.65380	0.82948	-1.61459	-0.82658	-0.10983	0.00876	0.66243	-1.61711	0.58203	0.49847	-0.67485	0.39303	-0.34693	-0.55126	-0.56910	0.83265	0.29408	0.22357	0.35480	0.77406	0.90785	1.93286	0.87939	0.23726
SPTAN1_rep3		0.87879		33	D	B2	70	68	904	273	2.58956	3.04120	-4.40598	2.77219	-0.19735	-1.38193	-2.69504	1.42379	0.57284	-2.51042	-0.48912	-2.57963	2.83483	5.03789	-2.00107	-3.17095	0.33132	-3.26901	0.11470	3.78743	2.23139	-2.25475	-1.57649	1.59302	-2.72307	-0.75020	-2.68286	0.26664	-0.09406	-0.18839	-0.17399	2.32437	-0.13480	0.77240	-0.08802	0.37491	0.62300	1.41427	-0.59240	0.20283	2.04676	-0.13106	1.38846	1.05964	1.16987	-0.10215	1.99078	1.01090	0.38895	-0.09361
PHACTR4_rep2		0.97297		37	D	B2	70	68	489	298	2.44792	-1.42911	-5.06808	-2.27045	-0.47377	-8.58966	3.54057	3.08303	-3.35669	1.07377	3.14881	1.30712	-4.03089	-1.31746	-1.21758	-0.46529	0.44253	-2.86291	-0.80049	2.49487	1.73660	1.40509	-0.21129	0.09567	-0.03736	0.05850	2.81493	-1.16873	-1.37431	1.58431	-1.23750	1.78300	-1.15301	-1.06330	-1.07775	-0.68115	0.62072	-0.08917	-1.57345	0.36726	-0.53268	1.17856	0.41498	-0.39583	-0.35451	-0.28877	1.21938	0.15590	0.09237	0.58148
CAPZB_rep1		1.00000		8	D	B2	70	68	219	416	33.79240	-14.23133	1.73630	-16.59850	-6.64417	7.76215	-0.71864	5.16776	8.90450	-1.90474	-8.38790	0.04013	5.28186	0.24410	0.97434	-5.30614	3.36616	-7.76338	-4.19947	0.36509	1.76027	3.36192	3.98487	2.50272	3.78937	2.18585	-2.07735	0.14767	0.03901	-1.43596	-0.80300	0.19377	-1.24887	-2.40180	-2.01222	1.30111	2.16249	2.65906	-3.23472	-0.61660	2.12481	-2.02776	0.47220	-1.20985	1.23113	0.34715	1.79891	-1.91184	1.13887	-0.14675
CAPZB_rep1		0.93548		31	D	B2	70	68	271	424	38.71952	22.03397	-7.34422	-21.93998	2.80949	-6.24109	-4.26173	3.60882	4.62495	-2.73888	1.12803	4.01788	-2.99022	-7.76491	5.19180	1.04794	-3.70769	-3.86027	1.98134	-4.62640	-8.85499	-7.68058	-0.12163	2.84187	6.63678	-2.21737	-5.68790	0.70672	0.12976	-0.06249	0.68778	-1.54286	0.09100	0.08315	-2.61153	-3.34633	1.55586	1.70892	-0.62117	0.37745	0.94459	-0.16578	-1.31092	1.59790	0.39397	1.66732	-1.24395	0.42824	-0.79037	0.68624
PARVB_rep2		0.76471		17	D	B2	70	68	874	442	4.11908	1.67609	-10.64218	4.58379	-0.79665	-2.54582	-1.04496	0.13902	-3.02501	4.49829	-4.24550	2.89045	-4.02189	3.26276	-0.94726	-1.67191	4.52564	-3.17382	3.88496	-2.33562	2.25189	1.04056	-4.65100	-0.02534	1.08695	1.77130	-2.00451	-0.55687	-0.23312	-1.51635	1.42379	1.81815	-0.06444	-1.51761	0.74652	-0.33985	-0.78030	-1.33258	0.09100	-1.70026	-0.87725	0.90180	1.42424	0.51738	-0.54910	-1.00817	0.40638	-0.85930	-1.22816	0.46222
LDHB_rep3		1.00000		22	D	B2	70	68	458	496	0.71613	4.72712	-8.17872	2.69087	10.07630	-5.10771	0.35333	-0.23866	0.51034	-2.46580	-1.63173	-0.23072	0.60625	-2.61508	-0.16734	-4.15995	1.79401	-1.51977	-1.58781	-2.74290	0.88479	1.44033	-0.48266	-3.53671	-1.25959	0.14088	-1.52309	2.16272	0.70469	-0.08526	0.07270	-0.38779	-0.74024	-0.19996	0.71621	0.02525	-1.29949	-0.52308	-0.39359	1.20916	-0.15008	0.35525	0.68369	-0.56429	0.84127	-0.29960	1.36798	-1.13242	0.28783	0.35639
PAFAH1B1_rep1		0.73438		64	D	B2	70	68	162	483	8.57329	6.34137	-1.35724	-8.39047	-4.71989	-0.70093	-6.76264	0.06952	-1.50197	-2.62771	-6.08707	5.28699	-0.35957	-6.74734	-1.54337	-1.97752	-0.23285	-0.39105	-0.23707	-1.05665	2.28879	-1.33065	1.50536	0.02853	-0.28294	-1.31383	-3.94452	-0.35578	-1.84851	-0.90056	1.14537	-0.38399	1.13871	-1.21223	0.54605	-0.25937	1.26012	0.06051	0.43352	-2.52218	-1.29875	-0.52423	0.73161	-0.42966	0.84118	1.19780	0.57313	0.37058	-0.19569	-1.49800
PDCD6IP_rep1		0.95652		23	D	B2	70	68	247	735	-2.10036	6.21938	-0.03845	-2.63432	3.51930	1.10244	-7.29721	-6.23076	-0.29462	-1.42913	-0.80292	2.05736	1.50067	1.92678	0.09407	2.00511	1.42707	0.18409	-0.14891	-1.68109	2.00186	-0.91368	2.27770	-4.07709	1.37461	0.31097	0.64795	-2.91716	0.43026	0.42563	0.75575	0.47997	-0.47723	1.27874	-0.86783	-0.36704	-0.35431	1.11068	-1.53285	-0.05049	-0.32029	-0.42510	1.94693	0.89185	1.36571	-0.64797	-0.30870	1.69968	0.52618	0.06356
BCAS3_rep3		1.00000		26	D	B2	70	68	619	756	-3.11172	-0.99844	-6.86463	-0.04342	3.34475	-0.59073	3.87375	-0.71218	-1.14626	-0.88359	-4.04333	-0.33000	2.41822	0.15468	0.18540	-3.87837	-0.23764	0.01131	2.68565	0.91733	1.32317	-0.96306	0.58514	-1.02808	0.36869	1.58573	0.39323	-0.19243	-0.36048	1.14097	1.02082	-0.13645	-1.26735	1.53025	-0.62088	1.64918	-0.17784	-0.00181	-0.77789	1.80729	1.35784	0.08207	0.69154	0.36778	0.36147	0.18935	-0.18924	0.00162	0.40758	-0.82165
RAC1_rep3		0.96923		65	D	B2	70	68	729	748	-6.66997	1.80290	-1.27662	-7.94959	-5.94808	-3.42577	-0.32629	4.09991	5.16406	-1.59935	6.62600	3.21382	-2.65566	-2.30859	-0.58961	-0.40289	-3.13740	-1.67203	0.49907	2.91688	-0.25159	1.76444	-0.41111	1.44259	0.74557	-2.30136	-0.76021	0.76108	-1.74022	0.75798	-0.18955	-1.40912	0.08063	-0.06477	-0.57956	-1.21271	-1.96461	0.56482	0.22455	0.05375	-0.89198	-2.58863	0.76426	0.00942	-0.04813	-0.66505	-0.34451	-0.80555	-0.79993	0.40966
ARHGEF18_rep1		0.89655		29	D	B2	70	68	538	772	-4.47852	-5.34177	0.12894	1.70129	0.93826	-2.30341	0.26595	2.01486	-1.00833	-2.94701	-0.44102	0.85877	3.50897	-1.20014	-2.05889	-2.13056	-1.19721	-0.96113	1.27531	2.47525	-2.66956	1.18035	1.30544	-0.17044	-1.16270	-0.07256	0.87002	-0.85343	0.11292	-0.29852	-1.89627	-0.73456	0.71434	-0.89809	0.35149	0.39264	-0.42349	-0.11071	-0.89243	0.97203	0.04541	0.19973	0.45062	1.85319	-0.19768	0.49495	1.43452	0.86425	1.43472	-0.97424
BCAS3_rep3		1.00000		26	D	B2	70	68	617	884	2.76474	5.29075	-9.79362	-2.46464	-1.29803	-2.49672	2.06542	1.97228	1.63930	0.42518	-1.43127	1.37523	0.96724	0.44176	0.39566	-1.29373	-0.37905	-2.78723	0.86646	0.25535	1.05184	3.55214	-0.84501	-1.38722	-3.53189	1.31188	-1.58457	-1.47979	-0.94537	0.66432	1.62651	0.47817	-1.49964	-0.43732	0.91266	0.50306	0.19788	-0.46207	1.86236	-1.30250	-0.06532	1.24393	0.56901	0.33478	2.15834	1.89210	1.28835	0.91318	1.06051	-0.30567
PDCD6IP_rep1		1.00000		10	D	B2	70	68	225	883	2.05360	1.44092	-4.77742	-2.38884	4.12748	0.82099	-5.98335	-4.34598	-2.87536	-2.51341	-2.42373	0.10017	0.76591	1.66846	0.19709	1.80604	3.28716	-0.79091	2.18360	-0.27548	1.43539	-1.21370	0.61503	0.06579	-3.65162	0.43734	-1.51237	-0.02475	-0.94005	-0.77044	1.17367	1.79270	-0.75195	-0.93530	-0.75247	-1.96092	2.32779	0.30028	0.64188	0.85248	0.96537	-2.03219	-0.16351	0.73161	0.10313	-0.30932	0.38933	0.83717	-0.41942	0.22746
PHACTR4_rep1		1.00000		27	D	B2	70	69	762	253	-2.94069	-1.39449	-3.02525	5.37686	-0.30496	-5.92025	2.47147	5.59347	-1.95299	3.14384	0.12420	2.23805	-5.31632	-2.22027	0.62636	-2.57387	-1.77232	-2.55988	1.09581	1.31544	2.33945	1.25449	-1.18831	-1.30539	-0.13711	0.46340	2.56523	2.36565	-0.74703	0.60784	-1.16554	-0.59596	-0.76130	-0.28968	0.75258	-0.61780	-0.38889	-1.34101	0.51688	-0.36710	-0.31348	0.02204	1.53851	0.21952	-0.38203	0.02022	1.81290	0.49547	0.84911	0.17959
LASP1_rep3		1.00000		23	D	B2	70	69	602	339	-2.07074	-0.49467	-3.55882	0.20615	-0.26669	-3.49166	-4.12673	-0.96293	-0.40954	-2.61816	0.29924	3.48829	0.76057	0.59911	-3.85014	-2.01494	0.23642	-1.35191	2.21270	3.05475	-1.42424	1.06159	0.46062	1.11796	-0.79436	-0.32850	-0.82399	1.36242	0.74012	1.49343	0.31074	-2.02620	0.17673	-0.13270	0.10228	1.06970	0.86696	-0.86006	-1.38658	0.92672	0.18396	-0.07941	-0.19800	0.26334	0.50763	-0.35625	1.11371	-1.27646	-0.18002	0.85905
CD44_rep2		0.92857		42	D	B2	70	69	345	340	2.42434	-3.02658	1.48684	1.87185	2.22331	-5.55200	1.71152	0.66513	-1.83164	-5.20344	1.79705	-1.74769	3.06869	3.76639	-5.56134	-1.09346	0.20430	-4.91553	0.74448	0.52938	-0.30498	0.34574	-2.07586	1.58509	-0.96070	-1.22393	-1.06934	-0.22232	0.11942	-0.14548	-2.16409	1.02621	-0.42422	-2.34213	-1.13564	0.05914	-0.34086	-0.61556	-1.56968	-0.66432	-0.47941	-0.30353	0.67941	-0.54427	1.75867	0.85622	1.70627	-0.52973	-0.79238	-2.05585
LASP1_rep3		0.82609		23	D	B2	70	69	511	390	-9.24759	-2.49491	0.53866	0.07902	1.72144	-1.25348	0.68411	2.94471	-0.77132	-3.90325	2.20178	-0.43218	-0.02401	-1.46676	-0.70527	-2.78977	-1.71274	-1.77183	1.27887	1.04476	-1.38993	0.25619	-0.69632	0.37690	1.08998	-0.93140	-0.00307	0.00349	-0.39111	1.48085	1.01277	-0.92434	-0.01373	-0.16780	0.06645	1.14360	0.87857	-0.97117	-0.12175	0.80482	2.27082	-0.09149	-0.32103	-0.21350	-0.75381	-1.51995	-0.05193	0.09763	0.65359	0.42643
MAD2L1_rep3		0.88000		25	D	B2	70	69	757	497	14.65331	-13.89824	3.04617	-4.15604	1.87725	2.84898	-0.20216	1.17234	-2.04588	-0.98547	0.79787	-3.23433	-0.71303	-1.25449	0.37349	0.05085	-0.82534	-1.30167	5.22788	1.82002	-0.09578	-4.74011	0.63230	1.90821	-2.97768	1.98536	-1.04005	0.60490	-0.75132	-2.10586	-1.88960	0.45028	-0.05007	-0.90024	-1.91619	-0.62381	2.00981	-0.24273	0.42553	-0.03455	0.42554	0.38045	0.97445	-0.04090	0.61523	1.82256	0.61016	-0.23842	1.45424	1.34017
KLHL4_rep3		1.00000		18	D	B2	70	69	860	583	-11.48311	-3.77825	-3.27746	-0.49560	4.37311	3.24264	-0.76788	0.98682	-0.36546	1.36587	-1.50220	-0.61315	2.20291	2.76566	-0.81066	-1.31373	-0.48901	-2.67640	1.56715	-1.13965	0.24121	-1.05244	0.35348	-0.75469	1.66824	0.40353	0.46498	-0.90596	0.94692	0.70691	1.16238	0.95694	-0.60580	0.26360	-0.40689	0.54082	0.58919	0.14274	0.53704	0.19377	-0.19519	-1.05596	0.17047	0.16366	1.69124	1.02126	-0.36225	0.61736	-0.11933	-0.20109
KLHL4_rep3		0.92857		14	D	B2	70	69	752	628	-3.08540	16.80401	-9.04029	9.71889	5.02651	2.91315	-4.00585	5.10782	1.70547	2.36170	-1.48787	-1.76350	1.33527	4.72730	2.30457	2.91102	-2.86234	-0.88106	1.60405	-1.99606	0.85791	2.09508	0.97293	-2.09727	-0.10197	-1.40774	0.63595	2.80109	1.25660	-2.23299	2.19063	-1.58615	-0.21551	0.67811	2.29000	2.04101	0.02879	-0.72115	0.89273	0.39845	-0.06427	0.34452	0.80384	0.62255	-0.56462	0.80320	0.88531	-1.01636	-2.19524	1.66674
DYNLT1_rep1		0.83333		18	D	B2	70	69	384	727	18.18387	-4.01081	-12.62997	-0.32489	-4.63818	-1.15109	3.03380	-1.59677	3.92954	-1.21592	0.39527	4.19664	-0.88888	-1.61970	-0.48843	2.48797	-1.91104	-3.77780	1.08467	3.95928	-1.76572	-0.40649	-0.41698	-2.22582	-0.48518	2.45912	-0.19747	1.70430	2.30548	0.48881	0.04085	0.17220	-1.36907	-0.69646	-0.23574	2.08465	0.29336	0.11299	-0.68477	-0.65685	0.30999	-0.03459	-2.57333	0.06450	0.41699	-0.15627	1.23114	-0.89728	0.03337	-1.39625
KIF18A_rep1		1.00000		7	D	B2	70	69	333	738	35.72179	-12.40228	-13.29332	-8.66766	0.51923	1.66253	3.52156	-3.88295	-1.92412	5.29801	-0.39825	1.38478	-0.30468	2.79090	5.82388	2.93538	0.28153	3.40763	-0.15815	-0.87222	-3.01942	1.43681	-0.60568	-1.66598	-1.43002	3.21850	-2.25852	0.80074	2.26594	-1.03936	0.09097	1.18134	-1.07999	-0.34467	0.64030	0.61245	0.92027	0.85606	-0.14964	-0.25299	0.37698	0.54135	-0.21036	1.11012	-0.26278	-1.55567	1.15260	-0.15338	-0.36010	0.27080
DYNLT1_rep1	GOLPH3_rep2	0.64286	0.35714	14	D	B2	70	69	412	756	18.78603	-0.24824	-7.53726	2.97619	-4.26974	1.61929	0.49337	-3.41015	0.56516	-3.77221	-2.89709	3.89761	-1.42267	-1.44297	1.20594	-0.31762	-1.02903	-2.86532	3.32400	5.40475	-1.53082	2.71044	-4.63683	0.27568	-1.36826	2.43227	0.97363	2.64325	0.35583	-1.75524	0.53333	-0.86436	-0.16858	-0.92683	-0.77888	0.21609	0.56531	-2.72492	-0.34527	0.28045	0.59268	-0.13867	-2.77090	-0.12506	0.79458	1.95201	-1.66883	-0.38637	0.18690	0.27581
KIF18A_rep1		1.00000		6	D	B2	70	69	358	778	19.21063	-16.18648	-6.88957	-2.96699	0.28539	3.26000	3.99512	-4.66890	-0.39787	4.71824	-0.22065	2.93246	-0.80669	3.49630	1.01817	5.85487	-3.42155	0.62180	-1.30151	-2.55765	0.22713	-0.63359	-2.05697	1.60314	-2.16145	3.61888	-0.93209	0.69192	1.59713	-1.77825	-0.48754	0.54700	-0.54327	0.36641	-0.38952	0.28645	-0.59826	-1.39932	0.80448	-0.07042	0.01112	0.21773	-0.16683	0.37882	-0.09517	0.65325	-0.47076	0.12217	0.66548	1.25577
DBNL_rep1		0.96970		33	D	B2	70	69	272	864	-9.34656	1.47747	-1.92135	-4.86292	-4.80675	4.68676	5.15690	8.13043	1.37496	-2.80180	-4.82186	0.18840	0.52593	0.62465	0.27314	-0.48465	-2.18593	1.01955	7.96910	0.88790	1.22427	7.60322	-2.29566	1.26273	-3.51061	-0.24735	1.88925	-0.96287	1.20870	-0.60002	-1.51159	-2.04974	0.80735	0.38338	1.43476	-0.09213	-1.87601	0.16243	-0.77256	-1.08663	-1.32172	0.75946	-0.27508	0.78765	0.04740	0.52637	0.25933	-0.01017	-0.12633	-0.73349
ACTR3_rep2		0.75000		8	D	B2	70	69	628	872	20.59123	-7.13014	-11.25414	-6.07777	5.15761	-0.48828	-3.70123	2.91130	-6.99312	-4.25816	0.88248	1.57306	-2.95418	1.07185	0.82853	-1.08212	-0.47511	0.83728	3.59892	3.37480	-1.50475	0.47193	-2.76147	1.80728	-1.49468	3.05918	1.01794	1.01024	1.69166	-1.34325	-0.39788	-0.94432	-0.26918	-0.70591	0.05727	0.52553	-0.11909	0.52297	-0.76823	0.69334	-0.25443	-0.96298	-0.81113	-0.61259	0.21419	0.97974	-2.59112	-0.69261	-0.11285	-0.25788
BAIAP2L1_rep3	LDHB_rep3	0.65217	0.34783	23	D	B2	70	70	592	232	22.57960	-16.98096	-4.78688	-7.30145	-0.50281	-2.55730	2.01623	7.34653	-5.69724	-0.61287	2.03114	-0.18439	2.31847	5.00495	1.82047	4.55220	-0.96458	0.45219	0.49280	-1.01066	4.41287	-3.09466	3.61103	1.14336	0.92679	2.11992	-0.46977	-0.20848	0.71073	2.49651	-1.62892	-0.27664	-2.09083	-1.75924	-1.64723	-0.03410	1.89704	1.88551	-0.63441	0.24872	-1.23531	-1.67637	0.24912	-0.59690	-2.04929	-0.58824	0.42849	-1.01869	-0.13956	-0.62682
SCRIB_rep1		1.00000		11	D	B2	70	70	408	232	9.18817	-9.37633	-6.36173	-0.42280	4.83241	1.88575	-0.32433	-4.52885	-1.71194	0.82414	-4.26467	-0.79393	-0.68465	-0.95117	-1.66504	-1.02172	0.86974	-4.37771	1.44989	-1.15753	-1.18587	-0.07832	-1.14453	3.46213	1.30110	2.16598	-1.57480	1.71779	0.92158	-0.71150	0.70130	0.81588	-1.07448	-0.16670	0.48554	0.76503	1.54907	0.08242	0.59017	-0.15119	-0.44300	-0.65038	-0.67772	0.89335	0.56983	0.46542	0.66736	-0.34916	-0.37472	-0.54749
SCRIB_rep1		0.90000		10	D	B2	70	70	377	259	5.43354	-7.86421	-5.27398	-3.91846	3.04167	5.25626	1.07329	-0.98918	-2.74330	4.51441	-6.77833	0.22103	3.67633	0.26296	-4.44382	-0.87635	-1.86437	-4.93339	0.58218	-1.84074	-1.03717	0.17438	0.66910	0.02986	-0.69612	1.90339	-1.23399	-0.25371	1.17114	-0.60177	0.46480	0.37523	-0.52728	-1.87768	-0.61095	-0.55758	-0.07834	0.23842	-0.37775	-1.06516	-0.01371	-1.12480	0.83348	-1.01485	0.47695	0.58879	-0.25371	-1.06807	-0.68398	-0.50594
PPM1F_rep3		0.96875		64	D	B2	70	70	520	332	-3.20532	-6.02648	5.82789	-1.84870	-2.00285	-7.02983	1.29109	5.61420	0.90040	-2.21512	4.85635	2.23296	-1.33283	-1.34756	-4.98240	0.23417	-2.35783	-3.15970	0.25158	0.27998	-2.80421	-0.54331	0.94085	-0.38551	1.55026	-2.44215	2.06591	-0.21100	-0.37435	1.76902	-2.37804	-0.18537	0.81282	-0.82965	0.61095	-0.15162	0.53018	-0.31696	0.83982	-0.96354	1.55262	-0.29761	1.09868	0.01365	-0.43364	-0.84301	2.13059	-0.09514	0.34334	-0.13649
SNX1_rep2		0.89286		28	D	B2	70	70	362	502	-10.47680	4.84185	-1.10593	-8.70546	-0.65704	3.09389	-5.53915	-0.58043	0.37919	1.88254	1.34808	-0.58863	-5.56201	3.49452	2.38404	-0.01965	0.93541	-2.63028	-0.01924	-0.07289	2.50406	0.02666	-0.51706	0.48270	-0.09159	-0.52613	2.15024	-0.59996	-1.83282	-1.78089	0.89390	-1.92535	-0.47107	-1.66735	1.24509	-1.13130	1.25716	1.46102	-0.32713	1.73982	-0.10801	0.30209	-0.29263	-0.18602	-0.55712	-0.58873	0.88128	-1.94284	-2.64897	0.50329
LDHB_rep1		0.88000		25	D	B2	70	70	601	541	-4.31352	0.15993	4.59841	0.97884	2.22782	-0.03648	0.09225	2.17837	-6.34977	2.75221	0.22930	-3.21569	-1.29277	-0.24451	1.32772	1.13671	-1.91088	-2.47892	0.44501	1.33305	-1.67760	-0.52259	1.20323	-0.76929	-0.93218	-1.59348	0.53834	-0.42925	-0.54099	-0.61850	-1.09169	1.67359	-0.32453	0.37245	0.06939	-0.31075	0.72185	1.12459	-1.96549	-0.10340	0.55547	1.14758	2.25107	0.65402	0.83177	-0.32010	-0.72592	0.27470	0.04635	0.82900
KLHL4_rep3		1.00000		18	D	B2	70	70	90	580	-12.30320	-4.57815	-3.79325	-1.67980	3.47190	4.70096	-1.97103	0.95173	-1.41514	2.17503	-1.45511	-0.84180	2.18455	1.88355	-1.48059	-1.39314	-0.20766	-3.26352	1.24528	-0.20497	-0.04628	-1.24654	0.27650	0.00007	2.49176	0.35010	0.46812	-0.91604	0.92671	0.58468	1.18147	0.90182	-0.81560	0.27907	-0.39745	0.51412	0.54595	0.15995	0.54177	0.22435	-0.14853	-1.06012	0.14910	0.18147	1.75608	1.07524	-0.32917	0.56682	-0.18431	-0.16974
SNX1_rep2		1.00000		15	D	B2	70	70	396	599	-7.78500	-2.47615	-4.88923	0.80735	5.79554	-1.72686	-1.01623	-1.02339	-0.35434	-2.04403	2.63361	0.20181	-0.45906	1.63846	-0.11557	-1.16849	-0.04132	-4.65469	0.97665	0.70554	0.43414	-0.50015	-1.98845	0.29441	2.28235	-0.24339	-1.42950	0.72669	-0.14598	0.41700	0.62510	0.70720	-1.11338	-0.97839	0.44939	0.28789	0.75464	-0.86538	0.14469	0.27755	0.37258	0.15216	1.68827	-0.00669	0.18616	-0.15303	-0.96740	-0.67324	-0.77787	-0.69436
ENAH_rep2		0.94444		18	D	B2	70	71	458	172	17.67584	15.98995	-20.38815	-0.47883	-12.63348	6.72547	3.78037	0.96193	-3.31838	4.22953	1.41743	-7.02206	6.05564	5.88461	-1.96370	2.89656	2.87749	-2.93688	4.38900	0.75068	-2.31072	2.75148	-6.23126	1.64839	-1.93226	1.50775	3.56751	-0.65380	1.60855	-1.33502	-1.07634	-0.81545	-0.59341	1.13571	0.57114	-2.67031	-0.27609	1.42410	0.16514	2.49768	0.10832	-1.50851	-0.23181	2.16229	1.93487	0.50220	0.91949	1.19216	-0.20292	-0.12466
AKT1_rep3		1.00000		23	D	B2	70	71	530	198	-5.00410	-1.33971	-7.67334	-5.12957	-0.43926	-0.06201	5.43459	-2.64450	0.77286	3.34443	3.60043	-3.10770	-1.46416	0.87433	-2.03454	0.99116	1.08087	-1.11402	-0.22789	1.22621	-1.49722	2.97916	-1.28250	2.13819	1.30969	1.06380	-0.69285	-0.18643	-1.05316	0.35120	-1.06760	0.59826	-1.14384	0.92338	-0.33240	-0.93613	-0.94630	-1.18413	0.55409	-0.83070	-2.56692	-0.10648	-1.74502	-0.04092	-1.59272	-0.58456	-1.82623	0.72659	0.18980	0.16542
VEGFA_rep1		0.94444		54	D	B2	70	71	530	296	-0.64059	2.72527	10.55986	-0.01547	-0.36535	-7.25134	3.75548	-2.09157	-3.46587	3.04377	-1.26790	-3.69779	-4.07861	2.73695	0.35447	-0.22594	2.73503	-4.54979	-0.78288	-1.44928	1.50211	-0.65326	-1.55076	-0.70328	1.47638	-3.88653	1.27684	0.02647	1.04130	-0.19879	-1.11069	0.21976	1.04288	-1.33538	-2.62318	0.18296	0.28505	0.71967	1.48513	-0.30101	1.35931	-0.68225	1.38131	-0.69901	0.84532	-2.00743	0.50977	0.92034	0.24014	0.21736
PPP1R18_rep3		1.00000		36	D	B2	70	71	672	337	-0.08734	-2.10730	2.86698	-1.95103	-6.82013	-1.12945	-4.40244	-1.91889	-3.69786	4.94246	1.05265	0.18680	-0.24569	4.83254	-3.62838	-0.56675	0.96430	-0.27324	0.18271	1.25112	-0.38134	-2.20135	1.95776	1.81047	2.53007	-1.93262	0.35134	1.10891	-0.63205	1.06409	0.51756	0.61178	1.10534	0.10183	-2.87770	0.03234	-0.52777	1.90556	-1.04133	0.38810	-0.52858	0.23819	-3.04068	4.03247	-0.54334	-1.69838	0.03563	0.94227	-0.45928	-0.12918
MYO18A_rep3		0.92857		14	D	B2	70	71	208	549	-1.34089	6.37571	-4.63575	8.77365	6.97502	15.02657	5.16733	2.73119	-1.58098	-1.64165	-4.55540	5.78498	-8.50067	1.24035	-0.91576	0.97933	1.38309	0.31389	-0.73424	2.81855	-4.14914	-1.83967	2.85366	-0.02979	1.46063	1.04029	1.22366	1.94042	-0.02998	-1.23051	1.99182	-0.75041	-0.95755	1.17940	1.10978	-1.42851	-1.82107	-0.61278	1.32326	-0.09074	-1.44387	0.68926	-2.32832	-1.10279	1.16937	0.25960	-0.66331	1.04393	-0.81188	-1.13362
PIP5K1A_rep1		0.95918		49	D	B2	70	71	193	668	-3.34023	-0.94007	-0.03384	-4.21083	0.95155	-2.28442	-0.94358	2.05965	-1.25678	-1.60903	-0.90128	-0.04258	1.72786	2.74548	-0.86166	1.13900	2.16748	-3.52060	2.36938	4.02379	-1.57574	-0.77752	-0.75095	0.21985	-0.26849	-0.76503	-1.60345	-1.04770	-1.91163	1.15643	0.26202	0.02209	-0.11628	0.15696	0.39844	-0.01606	1.14726	-0.21116	1.70272	-0.55101	0.36543	-0.00687	-0.34210	0.07406	0.57711	-0.11650	0.37002	0.97384	0.83127	-1.76750
SVIL_rep1	ARHGAP44_rep3	0.53846	0.46154	13	D	B2	70	71	724	729	60.10046	-19.09281	-10.77055	-19.98083	13.85180	-3.33737	-7.14674	7.34542	-11.68861	-5.59537	7.51079	-7.97618	-7.83455	2.23723	15.33586	-10.81077	7.36277	10.73048	-1.88910	-0.84721	-7.12466	-0.19043	-1.35417	5.33263	-1.82270	4.29547	-2.18882	0.28471	1.29132	-0.29569	-0.61563	0.38175	-0.26804	-1.08778	-0.09927	0.47298	0.87373	1.24688	-0.25310	0.52237	-0.03924	-0.64735	1.47613	-0.05767	-0.61518	0.25337	-0.14765	0.52835	-0.12403	1.06008
RAB10_rep1		1.00000		16	D	B2	70	71	407	731	20.77491	-3.49173	-18.49674	-7.66109	-6.44227	-3.76550	6.74144	-4.47841	-3.89921	3.89622	1.35835	0.62195	-3.67164	11.20637	1.22758	-4.38733	-1.96539	-0.82280	-3.62541	-3.17175	-2.87770	2.00318	-0.09448	2.18510	4.02841	1.35272	-2.16125	1.56083	0.13367	-0.15525	0.57441	2.02370	-1.73284	-3.05771	-1.44172	-2.02020	1.11708	0.98692	-0.02651	-0.04655	1.01494	-2.66471	1.39593	-1.70120	-0.52437	-1.60190	0.10396	0.44125	-0.72118	1.15643
WASHC1_rep1	PPM1F_rep1	0.50000	0.42857	14	D	B2	70	72	428	431	19.32103	-11.78429	0.53583	-6.33581	-1.24540	11.20654	0.02401	-5.21556	-0.66061	3.56389	2.18367	1.23134	-0.75832	0.85975	1.11095	-0.41319	-0.70771	-3.72337	4.96091	0.80467	-2.10151	1.82393	-1.75441	-3.65376	-1.28203	2.79860	-1.19781	1.70614	0.01189	-1.24149	0.82832	-0.18627	-0.69480	-0.47157	-1.34578	1.96340	-0.52878	0.76523	1.15723	-0.06546	-0.93758	1.12892	0.28292	2.11157	0.82464	1.33899	1.48416	0.92379	-1.58046	0.43349
CAPG_rep2		0.95455		22	D	B2	70	72	749	461	-14.02435	5.85121	-8.24737	-9.53101	4.86817	1.13789	-3.21485	1.16345	6.93742	-1.00606	6.43243	-0.86074	-2.92803	-0.59076	-2.96149	1.08246	-1.35820	1.15156	0.32824	2.52267	1.89596	2.56974	2.21115	-1.64315	1.10465	-0.75434	0.80308	-1.72995	-0.59019	0.18125	0.95301	-0.46971	0.15196	-0.38076	-1.06627	-1.12123	-0.21763	-1.20522	-0.46587	1.29605	-0.58062	0.38781	0.08320	0.26241	-1.35923	0.31838	-0.07046	-1.30754	-0.26977	1.21969
CAPG_rep2		0.85714		14	D	B2	70	72	847	455	-8.10094	2.52540	-2.91527	-7.18643	3.53164	3.43304	-5.11667	-0.93483	0.34250	-1.91499	-1.29702	0.27141	-1.83819	-1.91267	-0.34895	-4.13240	-1.71016	-0.29549	1.18491	0.47199	2.53785	-1.33617	-1.16320	0.31929	-0.07048	-0.86294	-0.10552	-2.44533	-1.40380	-1.34388	1.34476	0.75738	0.61731	0.32897	-0.69016	-0.35500	0.78518	-1.23334	0.78059	0.69563	-0.35256	0.39248	0.90435	0.72368	2.08211	1.85533	-0.66440	0.49216	1.07195	0.09035
DCTN1_rep2		0.88462		26	D	B2	70	72	752	591	-0.19872	-8.54102	-3.16876	-5.75977	5.03757	-0.52220	1.81710	1.99234	-0.36697	1.79753	0.70331	-0.62518	1.50086	-2.63445	-4.36600	-0.51186	1.40207	-3.70953	1.90571	-2.59917	-2.86721	-1.93089	1.10588	0.38390	-1.36754	0.25519	-0.08731	-0.04929	-0.45827	0.52101	-0.95177	0.01802	-0.73172	-0.35087	-2.24963	1.33564	0.00973	0.95742	-0.56483	0.84017	-0.02699	0.79254	0.36872	0.61135	0.42969	0.21214	3.06623	-0.91290	-0.43995	-1.04901
MYO3A_rep2		0.92857		42	D	B2	70	72	285	629	-7.85169	3.22583	-2.87732	-4.56151	-2.89594	3.38742	-2.98812	4.11539	2.22414	1.96309	-0.49353	-1.65023	3.55403	1.02290	0.85163	-0.15335	0.07775	0.49911	-0.10563	3.14782	-2.83443	1.35133	0.01452	-0.28889	0.10414	0.28468	-0.16537	-1.53445	-1.57531	-0.03013	1.19079	-1.29854	0.26025	0.75371	1.12007	1.66542	-0.03695	-0.05043	-0.51752	-0.75407	-1.27054	0.79768	-1.50170	0.27171	-0.40043	-0.11482	0.20956	-1.07409	0.97517	-2.56985
PPM1F_rep1		0.73333		15	D	B2	70	72	353	653	16.47655	-10.34474	-4.03753	-4.30254	-2.26737	7.61974	0.15102	-5.10678	0.22862	0.46311	0.74747	1.54344	3.33100	-0.05578	-1.34491	0.34840	-1.42965	-2.63489	2.28038	1.75413	-2.21246	2.19829	0.12821	-1.88125	1.59561	2.82398	0.21622	1.89535	0.42780	0.03187	0.51400	-0.78550	-0.92739	0.42486	-0.75907	0.36309	0.30190	0.50814	0.34663	1.51505	0.05792	0.07244	-2.28179	0.91198	0.24821	-1.87430	3.45264	0.97628	-2.38898	0.35701
COBL_rep3		0.70000		10	D	B2	70	72	460	654	10.53322	-12.42659	-9.40472	0.20990	2.81089	-0.85571	3.57291	-0.71220	-0.02617	3.83823	1.18746	-0.54853	1.71639	2.65703	2.52094	3.97833	-1.29936	-2.80599	0.04262	2.52389	0.00347	-2.68682	-0.33653	-1.98780	-2.05549	3.08146	-0.21641	0.93799	1.04440	-0.33217	0.20367	0.13875	-0.27002	-0.25706	-1.48286	-0.79115	-0.22799	0.32794	-0.69063	1.16507	0.96334	-1.02908	0.37321	0.34667	0.93806	1.08006	0.07250	-0.16084	0.07466	0.84815
DCTN1_rep2		1.00000		11	D	B2	70	72	672	657	47.28057	-20.23652	-10.11797	-12.44437	5.89401	2.40379	-4.65467	0.23636	-1.44614	6.33834	10.05578	-5.33840	-2.48699	5.52674	10.70127	-3.75100	0.85985	7.50992	3.94731	-2.80274	-2.91144	2.28392	0.76299	-1.77505	-2.96003	3.98743	-1.58317	0.63670	1.17762	-2.00302	0.31354	-0.01253	-0.83813	1.02864	-0.20242	1.50496	1.75852	0.46852	1.41448	0.18325	0.08214	-0.71690	0.33090	1.95156	0.16486	-1.75522	2.68364	0.66111	-1.19667	1.52044
PPM1F_rep1	WASHC1_rep1	0.52632	0.47368	19	D	B2	70	72	365	695	17.39297	-13.08774	0.00769	-0.65586	-2.14312	6.63014	-2.57584	-6.98220	2.37037	1.59796	-0.98933	-0.10037	0.30854	-0.84523	1.49228	0.38660	-2.33078	-2.89785	5.22123	2.85932	-0.34288	3.78860	1.06756	-0.81914	-0.33572	2.64911	-0.90594	2.02277	0.21593	-1.38482	-0.28874	-0.24967	-0.64251	0.45386	0.03331	-0.27657	1.12181	-1.53621	-0.72429	0.29737	0.79769	1.35732	2.29172	1.20384	1.39551	0.72741	0.62415	-2.99089	0.24181	0.18325
VPS18_rep1		0.96000		25	D	B2	70	72	457	701	1.59226	-0.04753	-8.86218	-1.20528	2.84348	-2.70452	3.88824	-2.94205	1.48492	-2.97328	-1.46983	0.24339	-1.27718	-1.68045	1.05177	0.16983	-0.04764	-2.98205	-0.02602	1.80848	1.92692	0.09959	-0.17479	2.18380	2.86055	1.82881	1.14191	0.09535	0.48047	-0.35261	-0.81845	0.72968	-1.09864	0.61225	-1.60474	-0.39188	-1.11358	-0.27533	-1.14649	0.36023	-0.96278	-0.58656	-0.28763	0.08440	-0.79145	-0.16369	1.12580	0.18868	-0.51767	0.11480
VPS18_rep1		0.95238		21	D	B2	70	72	498	738	0.95894	-4.91151	-7.93291	4.40179	0.43128	-2.31873	7.07573	-2.44254	-1.32128	2.59266	0.83039	-1.44809	0.13845	1.36125	1.75322	2.13977	0.55676	-2.64862	0.33994	-0.06399	0.28831	4.16970	-2.09044	1.71296	0.82034	2.25713	0.08078	0.10500	0.41945	-0.04160	0.41986	0.80729	-0.69444	-2.41327	-0.58965	-0.02683	-1.06440	-0.92179	0.60643	-1.00065	0.20696	-1.04941	-0.63548	-1.16725	0.28160	-1.47513	-0.49912	0.10919	-0.91706	-1.76294
AQP1_rep2		1.00000		31	D	B2	70	72	856	762	8.04530	-1.54640	-4.24197	1.49794	-0.05734	-5.15320	3.19953	-2.28028	-5.64131	3.39488	4.34036	-3.22874	-2.57748	0.74593	-4.21463	0.62802	-0.03032	-3.90602	-3.75547	-2.15660	0.19392	2.31538	-2.59392	0.22866	0.25242	-0.20696	-1.40544	2.03831	0.30028	2.21467	-1.60513	1.36950	-2.00189	-0.86928	-1.11431	0.06976	-0.56533	-0.25165	0.81758	0.14517	0.50313	2.42149	-0.23645	-0.41893	0.41904	-1.25381	0.49493	0.01393	1.22407	-0.41128
PTN_rep2		0.86364		22	D	B2	70	72	356	843	24.92683	1.66500	-17.05692	-0.61825	-7.21505	-8.05590	-2.98313	-0.92425	-4.72644	-0.90198	5.28513	2.32334	-0.81638	3.52552	-2.43458	-2.94179	1.39919	4.07617	-2.09134	3.48532	0.44486	4.13499	-0.60437	-0.46991	1.72984	1.36376	-4.06078	-0.87620	-0.28483	1.02606	-0.47246	2.32603	-1.06883	-0.70943	0.18064	-1.67708	1.26897	0.10584	0.82908	-0.03655	0.70272	0.29194	0.53561	1.29411	0.47199	-0.89318	-0.22964	0.27851	-1.65146	0.64750
CDC42_rep2		0.94595		37	D	B2	70	73	480	104	-2.75164	-5.58862	-0.83860	-0.74211	-3.24493	0.41914	5.11099	-1.05877	-1.57115	2.80724	0.40344	-1.57564	1.93172	1.80490	-4.01376	-0.75522	-1.03246	-0.49188	-0.24918	-2.93911	1.79568	-0.34624	1.32020	-0.06797	0.54780	0.79755	0.40063	0.40643	-1.86242	1.41659	0.20071	-0.22876	-1.10766	-1.67150	0.43535	-1.41786	-2.33053	0.21170	0.14982	-0.03275	1.08262	0.60442	-0.54806	-1.47382	0.02735	-1.57768	0.38794	1.73434	0.63071	0.16026
AQP1_rep3		0.95000		20	D	B2	70	73	391	185	4.94338	7.32241	-14.19914	-2.46444	-1.53147	-5.78004	-1.01065	1.88424	0.91774	1.40378	-3.45642	6.32455	-3.63767	-2.08835	-1.60733	1.46774	0.33687	-3.86398	0.98744	-2.20086	2.49723	-2.01641	-0.63171	4.01027	2.45874	-0.41827	-2.95571	0.78972	0.84564	0.53579	0.38477	-0.90644	-0.36633	0.52323	-0.79127	0.84880	-0.65809	0.27914	-2.03608	1.28013	1.33393	1.28769	2.33880	-0.83525	-0.03618	-0.85106	1.34681	-0.36754	-2.17113	1.77817
DST_rep2		1.00000		14	D	B2	70	73	568	189	-0.60509	8.45887	-4.22778	-5.71917	0.43611	-4.83160	-3.11082	1.49698	4.87050	0.67979	2.99274	3.02023	-2.22458	-3.54521	1.09695	3.30297	1.54058	-4.08600	-0.04736	-0.31968	-0.85025	-1.74286	2.08545	-0.94263	2.05370	-0.21208	0.51334	-3.77661	-1.71879	0.06679	1.56958	1.66552	0.56165	-1.16719	-0.08312	0.63591	1.31485	0.83746	-1.35574	-0.13726	0.60416	1.36815	-0.47393	0.89434	0.13609	0.56247	-0.33949	-0.81283	0.39050	-0.15312
PLS1_rep3		0.88889		27	D	B2	70	73	636	312	-8.39479	6.12813	-9.80378	-18.47698	-5.90212	6.25455	2.14633	3.33814	6.21992	3.59077	0.02578	-2.12899	-3.61806	-0.17920	-2.68012	0.02765	-3.13529	1.30974	7.78187	-0.83691	4.32303	2.25723	-1.23917	1.12365	0.21262	-1.71532	-0.49087	-2.76010	-2.65630	-0.39782	4.26418	-0.57688	0.64297	-0.81502	0.40094	-0.14588	1.14079	-1.70907	-1.73072	-3.90817	-1.52103	2.15347	0.59005	0.56404	2.17177	1.57091	0.54553	-2.59612	1.79093	0.37336
SPATA13_rep3		0.76471		17	D	B2	70	73	557	353	43.36087	-14.13211	-0.81721	-8.89461	-1.23303	1.57254	-1.91432	11.97286	2.17140	-3.88539	-0.90110	-7.46609	4.01284	1.61981	7.11508	-5.81726	4.33904	1.82434	-6.25154	0.92024	-0.24806	-2.18298	1.64157	3.97997	0.50868	2.46954	-0.98402	0.30272	1.55638	1.18072	-4.53048	-0.40445	-0.49592	-1.28276	1.33221	0.76402	2.50122	3.06451	-0.10651	-0.46142	0.39056	-1.05340	-2.51346	-1.11227	-1.39936	-0.88708	0.37600	-1.07616	1.72688	0.75280
PDLIM7_rep1		0.94737		38	D	B2	70	73	898	367	0.82528	-0.55360	2.10636	-1.74161	3.70236	-4.00188	-4.81541	-1.33576	-4.58622	0.63838	1.24791	2.03521	-2.02037	-3.74539	-2.26857	1.11945	1.39955	-2.21174	-0.46865	1.90449	-0.13910	0.70215	2.85922	0.53450	1.11132	-1.00061	-1.49954	-1.69889	-0.76627	0.97703	-0.59755	0.50760	0.11293	-0.72036	-0.67965	-0.12326	0.02390	0.32729	-0.08053	0.36919	-0.23407	-0.20340	0.83587	0.70320	0.94719	-0.57900	-0.74676	1.35680	1.39473	0.32356
TPM2_rep1		0.90625		32	D	B2	70	73	437	465	-5.06678	2.28196	-2.86700	2.46663	1.75544	-2.22520	4.96347	5.74081	-3.38075	4.34627	-0.76642	-4.31727	-0.48687	1.70378	0.25068	2.11991	0.55458	-0.75452	-0.67891	1.30169	-0.43844	-1.12643	-2.78273	-2.00766	-0.90400	-1.08658	-0.51975	0.59894	0.42194	2.05975	0.40148	1.21892	0.13675	1.92646	-1.56323	-1.70296	-0.41413	0.11148	0.39141	-0.13447	1.73135	-1.36997	-0.98438	2.26442	-0.63961	-0.16784	0.41627	0.48397	0.96517	-1.23703
PRKCE_rep3		0.91304		23	D	B2	70	73	197	490	-7.30297	-7.56457	4.37813	-3.14016	0.26444	-1.88681	0.35419	2.32653	-3.86596	-0.07204	2.11761	-1.09269	0.43548	-1.67347	-1.05147	0.85440	0.88516	-4.25973	1.57590	1.02293	-3.59327	0.18526	1.19152	2.17694	0.58559	-1.71239	1.02694	-0.93848	-1.26787	-0.12321	-1.54499	-0.19648	0.17430	-0.84385	-0.54592	0.07124	0.12534	-1.32853	-0.21171	-0.28097	0.82709	0.64223	-0.57222	0.82463	-0.10123	-0.31838	0.91297	0.53906	0.04872	0.95294
CTTN_rep3		1.00000		23	D	B2	70	73	799	544	20.38932	7.01513	-16.41744	3.91138	-5.91339	1.69456	0.92190	2.47326	-8.75996	2.48826	-1.42112	-5.23137	0.71671	0.58624	0.26410	-1.20634	0.69360	1.30795	2.13880	1.20754	-1.65076	3.92700	-1.97680	1.64030	-1.14281	2.19242	2.67002	0.49470	1.90296	-1.42633	-1.69667	-1.30241	-0.34557	-0.63686	0.03541	-2.16665	-1.25449	-0.70779	-1.20570	-0.48993	-1.03518	-0.76676	-0.74042	0.16582	0.83465	0.19222	-0.44165	1.33299	-0.20598	-1.32214
BRK1_rep2		0.94737		38	D	B2	70	74	538	165	5.37544	-7.85335	-1.53861	-1.81176	3.29570	-5.37202	4.01215	1.92129	-3.44985	-0.34359	0.93737	-2.40323	-0.70514	-0.05191	-3.51094	2.86114	0.95603	-4.64947	1.13797	0.07530	-0.57737	1.29990	-0.30107	3.57342	-1.20328	-0.15708	-0.86019	0.58683	-0.05697	1.49497	-2.32348	1.52631	-2.04167	-0.99564	-1.73330	0.30672	-0.70827	0.91950	-1.16368	1.01884	-0.58727	0.06932	0.14103	0.10705	-0.29952	0.01204	1.48068	0.50716	0.48461	-0.41302
SDC4_rep3		0.81818		22	D	B2	70	74	714	261	24.92310	22.00273	-12.34698	-4.17189	-9.31505	-6.63186	-8.80710	1.01313	1.65265	6.75768	3.03668	4.75119	-1.24184	1.79414	0.09496	2.44722	0.58964	-4.88008	2.42930	-4.10377	-3.80598	-1.94111	1.24325	-2.72775	3.42147	1.60900	-0.34638	-3.41092	-1.48021	-0.26572	1.90271	2.76782	0.82363	-0.24784	0.62611	2.59426	0.61580	2.24271	-2.70545	-0.16519	1.89333	1.13370	1.35273	-0.35650	-0.08447	-0.16007	-0.26079	1.21691	-1.43565	2.34698
TSC1_rep2		0.72973		37	D	B2	70	74	556	292	-0.50287	10.78899	-13.75817	-10.32958	6.82700	2.25901	-0.22508	-0.60207	4.06778	4.35820	2.93349	-2.91115	-5.14315	-2.88945	-4.91428	-3.26704	-0.41246	-1.93200	1.16164	-3.55746	4.82950	2.70472	-1.62785	-3.02959	-0.63824	-1.66846	0.25425	2.54897	0.95520	-1.02676	-0.54429	-1.76997	-2.13443	-2.69421	-0.31977	2.22007	-1.26422	0.01407	-0.04086	0.76277	1.52549	-0.08896	-0.71464	-0.63977	0.05356	0.31166	0.06769	-0.14132	-0.09561	-0.63875
FLII_rep1		0.91667		12	D	B2	70	74	311	364	40.53524	-19.33586	-6.01762	-17.18491	5.59367	4.39446	-6.26830	12.76199	1.04541	-0.20976	1.39988	-2.73787	4.20173	3.36861	4.63500	-8.50224	5.12070	-1.41418	-6.75928	-1.02705	2.18240	-0.21013	3.34688	4.46155	-0.31008	3.61343	-1.95556	0.62392	0.94315	-0.97808	-1.61072	-1.32875	-0.95262	0.09399	0.22337	-0.51882	2.32058	1.77930	-1.02986	-0.39042	0.46886	-1.61858	-0.44062	-0.86660	0.83386	1.16703	0.20467	-2.09598	0.37368	-0.21495
INPP5K_rep1		0.87500		16	D	B2	70	74	448	611	10.66463	1.85368	-7.66803	-0.72500	3.65469	-0.29665	0.78619	-5.88686	-4.02639	2.66855	0.57406	-4.15970	-1.69534	0.51476	-0.11176	-1.14993	1.80715	-2.07280	-0.42425	0.18621	0.50733	4.20758	1.10134	-2.51939	-1.45505	2.66595	1.15572	0.11327	0.30018	0.49836	0.50588	0.83341	-1.38186	0.83465	-1.04417	0.07563	0.19044	0.12131	-1.25788	1.30153	1.11851	-1.92477	0.37941	-0.36380	-0.51305	-1.69522	0.51114	1.38099	-1.03831	-1.54148
ITGB1BP1_rep2		0.72727		55	D	B2	70	74	374	614	-3.81181	-2.02147	0.72022	-3.47906	-4.76566	1.74485	0.93271	-3.59310	-2.88610	2.71427	0.06376	1.95939	-1.15991	-1.14418	1.36717	-2.49939	-2.80975	-1.12499	-0.61216	-0.57293	3.15233	-2.17915	-1.64994	-1.75145	1.39432	-0.61604	-1.04529	-1.44360	-2.03501	-1.92486	-0.22322	1.12748	-1.40683	-1.09326	-0.96042	0.35312	-1.36737	0.96201	-2.39194	0.74947	-1.17176	0.74018	-1.61445	0.96316	-0.03195	-0.17640	0.48747	-0.02792	1.01430	-0.11780
MYO3A_rep3		0.94444		36	D	B2	70	74	279	650	-9.29625	-6.74979	-2.58149	-3.19717	2.85411	-1.46872	2.30007	3.01553	-1.65916	-1.71717	0.64629	1.47063	2.22410	-1.59147	-0.13676	0.31415	-2.34993	-2.49167	3.30622	-0.10801	-0.15429	-0.73345	2.84090	-0.49933	1.11996	-1.35736	0.80728	-1.31003	-0.35382	-0.50937	-1.30481	0.03325	-1.29314	-0.76595	-0.40543	-0.05091	-0.26131	-0.53048	-1.51136	1.16042	-0.10666	0.71099	0.47765	-0.07027	-0.02626	0.03268	-0.77987	-0.00540	-0.67483	0.41517
MYO3A_rep3		0.90323		31	D	B2	70	74	302	768	-9.12111	-5.26774	1.05586	-7.15302	-0.83125	6.01070	-3.62017	-4.66212	-0.77011	0.53223	3.46839	-0.60273	-0.87720	-0.58024	0.87065	-3.97502	-1.22440	-2.58485	-0.32839	-0.72915	-0.17091	-2.62089	-0.82065	-0.62727	1.50581	-0.30922	0.94374	-0.79450	1.23969	-0.36051	-0.40256	-0.32036	-1.25065	0.14403	-1.77969	0.44497	0.89830	0.41148	-0.14413	-0.55814	-1.40820	0.66697	0.69801	1.07897	-0.15161	-0.38556	1.60003	0.44460	0.89416	0.18486
ACTB_rep1		0.85714		42	D	B2	70	74	658	741	-2.91331	2.26055	12.24100	-2.93709	-3.56126	0.78842	1.45498	7.34884	-4.87155	5.88970	-3.40071	0.08008	-2.60576	2.17634	5.00920	-1.16556	-4.33291	-1.22141	0.56218	-0.26877	4.51313	-3.31305	-2.96855	-4.55928	-1.84765	-2.59155	-0.85343	-2.65695	-1.33033	-3.50790	-0.06860	-0.26731	0.09383	0.19597	-0.66205	0.75912	-0.31640	-0.23512	-0.64705	-2.71834	-1.18969	-0.49592	-1.98387	-0.49673	-0.11493	2.53212	-0.20694	0.15432	1.05165	0.85439
PDLIM7_rep3		0.50000		34	D	B2	70	74	141	871	3.70115	4.75585	-0.92734	-2.55136	-7.20623	9.06966	-8.19578	-5.72254	-6.45126	3.93633	1.45548	-2.99732	1.52716	-1.20114	-1.33115	2.75072	-0.68061	-0.37114	-1.59020	-1.62322	-2.97114	0.67738	3.04172	4.46243	0.64615	-1.56806	0.59955	3.21143	0.56805	-1.76162	1.63085	-1.75215	-0.58634	-0.96041	-0.56473	2.87217	0.74099	-0.35804	1.10359	-0.13361	-2.60824	0.28825	-0.58454	1.67930	-2.30387	-0.69248	1.02061	0.26938	-0.98695	0.55454
P4HB_rep3		0.76471		17	D	B2	70	74	520	899	-0.34682	-1.02050	-4.69901	-6.48188	5.01287	0.66525	-3.06440	-3.22054	-3.63648	-3.53462	-0.67561	0.02462	0.85459	2.03114	-2.51412	-1.27901	-0.20808	-0.51133	1.58449	0.65180	3.08818	-0.12088	1.60226	1.81733	1.16072	0.27349	1.30834	-0.39620	-0.16030	0.17550	-0.61010	0.02909	-0.99805	1.31908	-2.19446	0.41035	0.25452	0.15916	2.02394	-0.62624	-0.50111	-0.44407	-0.32118	1.01721	1.87813	-0.41331	1.01144	0.02537	0.75254	0.88054
RHOF_rep3		0.85714		21	D	B2	70	75	192	200	-6.97675	-6.03652	2.34889	-0.13746	0.33924	2.22708	-4.60253	0.67288	-2.86708	-0.73132	-1.99424	0.33134	0.99123	-0.94349	-1.26050	-4.61466	-0.17256	-2.89827	0.12315	1.39027	-0.65257	-2.74436	-0.06920	-0.93633	1.56343	0.17593	-0.26024	-2.26138	1.05918	0.47297	0.46486	0.00837	0.34403	-0.85801	0.43348	0.68687	0.30759	1.11791	-0.75951	-1.35379	-1.15087	0.44516	0.32749	0.19403	0.22818	-0.27185	0.38716	-0.07818	0.14215	0.25289
FGD1_rep2		1.00000		22	D	B2	70	75	879	228	-10.38173	-4.44475	-1.88076	-2.74117	-3.53428	0.61604	0.34963	-0.75411	-1.19763	3.04246	1.28037	1.79060	-1.29556	2.27179	2.35009	-1.91743	-0.83168	-2.82110	1.44582	0.23648	3.11956	-1.42103	-0.76486	-1.15871	2.90189	-1.40073	-0.31799	0.45560	1.49149	1.08984	0.26686	-1.56349	-0.50927	-1.22527	-1.49124	-0.92721	0.26864	-2.29343	0.73312	1.50788	-0.93461	-0.19350	0.28006	-1.24086	0.42167	-0.66495	-1.09402	-0.06803	-0.16786	-0.14698
MESDC1_rep1		0.96970		66	D	B2	70	75	182	320	-7.88557	0.00471	4.65964	-11.05865	2.45875	2.44686	-3.26017	1.68585	-3.10906	-1.20360	-2.72741	-1.46816	-0.63420	-1.81592	-4.55003	0.85525	-1.69676	-0.66800	-0.52330	0.74193	-1.83545	-0.56559	0.94412	-4.76439	0.76787	-1.99006	2.31744	-0.71427	-0.36866	0.29433	-0.74553	-1.57163	0.41881	-0.18927	0.59255	0.55594	1.09841	1.26275	0.85480	0.14258	-0.51459	-0.56475	0.38240	1.29931	-1.61120	-0.98079	0.48168	0.42282	0.94385	1.70580
FGD1_rep2		0.96667		30	D	B2	70	75	892	327	-8.39367	-2.47653	1.57587	-2.29776	-4.36806	2.30417	-3.03532	-2.39120	-2.26982	-1.24139	3.09732	2.12805	-0.03259	2.43245	1.74472	-2.55479	-3.67026	-1.86831	1.34980	0.73609	1.21320	-0.75873	-1.68238	-0.22014	1.72659	-2.34742	-1.14940	-0.27519	1.53055	-0.18614	0.09781	-0.80859	-0.62602	0.41645	-1.73099	0.34579	-0.53417	-0.73150	-0.00974	-1.45457	0.15843	0.53770	-0.75660	1.03423	0.34516	-1.31082	0.83788	0.27847	-1.56366	-0.66261
OCLN_rep2		0.89655		29	D	B2	70	75	677	451	0.56595	-1.14810	-0.96455	1.33516	0.44708	-6.74775	1.35626	-0.73191	-2.34079	-4.87555	2.47602	-1.26791	0.46853	3.22296	-0.75132	-1.70704	-0.65757	-3.35831	0.98499	3.54664	1.30746	1.58312	0.92379	0.64747	-2.09415	-0.75293	-1.30787	0.61070	-1.21859	2.88210	-0.74487	0.07803	-1.56348	0.05087	0.07794	1.10146	-0.76989	-1.10233	0.24403	0.63690	0.38747	-0.35306	-0.11987	1.73756	-1.21185	-0.07772	0.98677	1.04619	-0.12494	0.16121
ARHGEF7_rep1		0.97297		37	D	B2	70	75	586	488	4.53420	-1.31486	-0.89869	-3.42683	2.81703	-3.18679	3.29877	1.29899	-0.56786	-1.11496	-0.71447	-1.97841	2.03902	-2.60189	-5.79272	-0.37049	-0.53541	-6.15702	-2.08920	1.93942	-0.25756	0.79540	-1.94855	-0.65459	0.53277	-0.59430	-1.78797	0.04895	-0.68241	0.97749	-2.20422	-0.09575	-0.82451	0.00963	-1.08259	0.15496	-0.79143	-0.51006	-0.96428	-0.23107	-0.99847	0.09708	0.27772	-0.36540	-1.03354	0.69525	2.36094	0.27155	-0.59626	1.37379
VIM_rep2		0.92000		25	D	B2	70	75	377	504	-2.92639	-0.16350	-8.53694	-2.74089	0.54686	-1.01326	3.11445	-3.04335	-1.89134	4.22975	0.50017	-2.94260	-0.01351	3.31287	-1.22506	-2.04876	3.84519	-1.25867	-0.71709	-1.40702	0.76802	2.29499	-0.82623	2.97004	1.87188	1.08310	-0.00881	-0.36714	-0.76719	0.09153	-0.30904	-2.50742	-0.86564	-2.05436	1.01982	-1.18965	-0.50997	-1.15209	-1.50688	-2.45654	-2.28044	0.39742	0.02543	-2.12994	1.05759	-1.07414	-2.44327	1.02879	0.51714	1.50231
VIM_rep2		1.00000		21	D	B2	70	75	283	526	4.69860	-0.39100	-13.98341	1.72782	-3.78903	-0.28723	5.23335	-2.17171	0.07927	5.71045	4.77315	-1.72584	2.16408	5.76349	-1.95130	-1.42564	1.77341	-3.21802	-0.64456	-1.47146	-0.23401	4.85478	-4.96546	-0.38115	1.12866	1.28400	-0.28478	1.19069	1.11594	-0.07049	-2.15336	1.16535	-2.86655	1.92025	0.20304	1.56383	-0.07737	-1.56564	1.13262	-0.71906	-1.65040	0.70856	-1.87355	1.53269	-0.47226	-1.53501	-1.34217	-1.09841	-1.00059	-3.03098
MYO1C_rep2		0.90000		10	D	B2	70	75	353	553	43.12609	-27.24340	-4.24329	-9.98930	9.27424	-2.97971	-2.53461	5.67080	2.63309	-0.29164	7.31279	-1.89170	-1.69657	2.54085	7.52849	3.76477	0.48064	5.96632	3.95162	-1.84162	1.61808	-6.25760	1.86863	5.09427	-7.29243	4.47676	-1.48007	0.97883	1.09432	-0.24533	-1.12261	-0.78845	0.17192	-0.81731	-1.33686	0.93981	1.85735	0.88943	-0.46007	-0.83387	-0.11063	-0.27144	0.22694	1.07116	0.06710	0.16318	0.27778	0.04795	-0.61860	0.42493
WASHC1_rep1	PLCG1_rep2	0.48077	0.46154	52	D	B2	70	75	596	589	7.56131	5.18062	-6.43564	2.26127	-4.81080	-7.35247	1.28470	3.16296	1.70539	2.23484	-4.13082	3.03844	-1.63297	-3.27519	-3.38316	-1.33369	3.13098	-2.88757	2.73942	-0.16361	-0.01865	-0.55056	-4.60390	1.42715	0.27982	1.15724	3.67505	-0.24406	-0.33141	-0.21488	-1.64372	0.01906	1.30595	-0.29122	-0.54424	-1.67973	-0.42849	1.46325	0.83700	0.40380	-0.82001	-0.96989	0.35044	1.19996	1.28287	-0.08653	0.75823	1.08207	1.16848	-0.79698
TPM2_rep3		0.95161		124	D	B2	70	75	673	666	-4.27551	4.11254	12.89357	-8.58383	-6.73184	3.95191	2.62971	1.49761	-3.35715	-2.64685	0.31593	-1.72897	-2.07762	3.07343	2.84662	0.46475	0.15406	-2.86474	1.20940	-3.91361	3.72179	2.29125	-2.53595	0.35726	-2.64168	-3.07247	0.06490	-0.00340	-1.75405	-1.04038	0.46410	-4.17561	0.07101	0.29567	2.33849	-0.84256	1.31203	0.36293	0.89414	-0.90853	1.38221	-1.05423	-0.01804	-0.77917	1.49717	0.83915	0.24896	-0.51272	-3.21344	-1.04157
SETD3_rep1		0.66667		9	D	B2	70	75	189	708	-4.57178	0.37589	-2.35088	1.57834	-4.10642	3.63265	-6.11770	0.94641	-2.14550	2.06806	-1.20558	1.23901	0.70622	3.85946	-1.66548	-3.82139	-0.95325	-3.37637	0.02412	2.18359	0.79008	1.50662	-2.64649	-0.49146	-1.26563	-0.34948	2.29570	0.23225	2.35031	-1.69729	-0.22389	-0.45461	-0.15334	-0.10252	-1.13339	-0.38341	0.24839	-0.09211	-0.55630	-0.40683	-1.56853	-0.36101	1.34998	-1.81991	0.10536	-1.35085	1.12156	0.10375	1.81094	-1.17939
MYO1B_rep2	IQGAP3_rep2	0.53425	0.42466	73	D	B2	70	75	711	817	-10.06862	-2.84522	1.37071	-4.67810	0.12628	-0.59797	1.23559	4.24301	0.58577	-3.00775	1.57428	-0.83450	0.11700	0.23869	-0.90216	-0.73154	-1.50805	-1.53292	1.80898	0.60184	-0.78595	-0.91576	0.55862	-0.62032	-0.05029	-1.64995	-0.22940	-1.67648	0.30163	1.31119	0.71489	-0.73076	-0.26176	-1.34793	-0.39336	-0.77378	-0.03682	1.62116	0.38724	0.61724	-1.12663	-0.45360	0.63064	-0.41008	0.99408	0.87536	0.12756	0.00153	-0.81954	-0.11854
PDLIM3_rep2		0.94737		57	D	B2	70	75	938	828	-2.41259	4.52916	2.08423	1.71925	-5.83655	5.70265	-5.00329	0.99843	-3.95023	-0.91127	1.45496	-3.36048	3.60088	2.47921	0.07642	-2.74780	-2.21046	-2.37840	0.57656	-1.24375	0.26863	-2.67152	-0.38274	4.35576	-3.26965	-0.09825	1.65288	-2.81039	-1.18039	-2.69714	0.16457	-0.32568	-1.48270	0.11329	0.20117	-0.56039	-0.19756	0.65813	-1.43041	0.11087	0.16923	-0.05934	-0.88897	1.84496	-1.32470	-0.49190	0.91426	0.51761	1.91132	0.51459
SETD3_rep2		0.93333		45	D	B2	70	76	291	349	-0.57206	7.44052	-2.43773	-8.66921	-2.18294	9.43391	-8.47781	0.57448	-1.79914	0.20152	-4.07365	-0.51227	0.31538	-3.70270	-7.19169	-1.61883	-2.05670	-0.24725	-0.59015	1.24295	2.41040	-0.47443	-1.45197	1.77784	0.12435	0.08096	2.88319	0.84051	-0.06135	-0.00440	2.41601	-1.34475	1.16580	1.18988	-1.58157	-1.14763	3.14564	-1.39329	1.70363	-1.26400	-1.49605	-2.09889	0.57702	-0.52527	-0.35081	0.97402	-0.61436	-0.56125	2.41921	0.87913
MYO9B_rep3	RHOC_rep2	0.52632	0.42105	38	D	B2	70	76	609	393	-5.64955	-0.73523	-3.11378	2.85761	1.08950	-5.90892	2.08776	3.88278	0.35125	0.09209	-1.42124	2.75478	-1.12318	-0.90698	1.23465	-2.97988	-0.21810	-2.52275	0.77578	0.10015	1.94638	-1.20597	-1.85636	-0.66739	1.68099	-0.84367	2.21738	-0.71310	1.25642	0.71896	-1.24096	-0.18066	-0.55861	-0.05110	0.21843	-1.74862	0.38015	-0.25425	-0.32511	0.21897	-1.97807	-0.17971	0.98195	0.28313	-0.72599	-1.27213	1.22432	0.40347	0.74181	0.38030
MYL9_rep1		0.65000		20	D	B2	70	76	253	448	0.03071	-5.97675	-6.74444	-13.31862	2.84087	8.68664	-4.75011	-1.24057	2.48343	4.18943	-3.34613	0.47196	3.01797	-2.27478	-7.86969	-3.43897	-0.19041	-0.60553	1.06750	-0.30142	0.33246	-2.57276	2.33288	-1.87739	-0.16353	1.59076	0.39338	-0.70574	0.78410	0.13848	0.64275	-0.36423	-0.78207	-0.28951	-0.93904	-0.70032	2.14358	1.09916	0.21296	0.27128	0.38220	-1.28431	1.42525	0.47419	0.57494	2.02465	1.53390	0.13238	0.34926	0.14562
CORO1C_rep2		0.88462		26	D	B2	70	76	597	481	-1.70836	-2.88309	-1.92780	-5.78878	0.63729	-4.57809	4.45774	1.10897	-2.16372	0.56846	0.26800	0.35502	-0.63853	-4.80037	-3.41634	0.68500	0.87977	-3.03664	-0.78774	-1.23850	-2.28943	0.83155	-1.48066	1.03417	1.53111	-1.43342	1.96016	0.66942	-0.77116	1.21909	-1.98236	-0.48861	-1.02797	-0.69434	-0.52248	-0.08279	-0.69594	-0.58621	0.54546	-0.94779	-0.35945	0.99854	1.33506	0.24161	0.09602	-1.05039	2.50073	0.76188	-0.09651	-0.28002
MYL9_rep1		0.72222		18	D	B2	70	76	280	494	1.36722	-0.52575	-10.05419	-7.79230	3.42822	0.44532	-1.29854	-2.27463	1.82839	-5.75960	-2.17392	2.35488	0.26982	-1.82076	-4.19681	0.35907	-0.91631	-1.00099	1.61871	2.94841	1.24109	-2.14934	-3.81728	3.19247	2.29499	1.83855	1.96799	-0.70779	0.34430	-0.16114	-0.25299	-0.32950	-1.17197	-0.56383	-0.69041	1.23421	-0.32066	0.54193	0.08377	-0.13396	-0.48401	-1.50022	-0.26545	-0.14499	-0.11277	1.36691	-1.85075	-0.09670	0.34535	-0.75257
ZNF185_rep1		0.95238		42	D	B2	70	76	440	506	1.03296	5.24595	-7.93822	-1.29555	-2.20008	-6.32903	-1.94141	0.32468	2.55321	-2.47826	3.01959	3.72535	-0.99802	-0.98713	-3.05447	0.91616	1.31088	-2.14093	-0.12987	2.89810	-0.61086	-0.28541	-1.90332	0.60971	0.48036	0.86601	2.05184	-1.16543	-1.70040	0.37497	-0.94414	0.52536	0.05880	0.73843	-0.50574	-0.66361	-0.62913	0.75734	-1.80167	1.29543	-0.37978	0.01281	0.52342	0.95554	-0.54587	-0.20752	0.65674	0.84813	-0.46204	0.41731
BIN1_rep1	FGD1_rep2	0.33333	0.30556	36	D	B2	70	76	565	565	-2.48629	-3.78427	-5.66886	-1.75760	1.62123	2.49747	1.95030	0.40884	0.08224	1.41673	-1.83778	0.54755	2.14447	-2.81267	-2.72518	-0.88967	-2.90081	0.10029	0.93312	1.18198	-0.42744	2.56998	0.80139	-3.24453	-0.56529	1.17553	-1.04742	-0.39063	0.26592	-1.05256	-0.20351	1.46417	-0.68610	0.46412	-0.70335	-1.84619	0.47907	-0.76323	0.73136	0.39948	-0.64116	-0.53761	1.44655	0.43102	0.78938	1.54880	-0.17691	0.18785	0.33679	-0.65102
TMOD3_rep3		0.92308		13	D	B2	70	76	321	606	38.80915	-6.73761	-13.88548	-6.62618	9.48404	-2.67504	-7.85097	-2.72812	-5.92818	-9.26077	5.92801	0.50265	0.11894	1.82565	5.65138	1.08762	0.47002	-0.99876	3.73743	-1.53382	-4.30873	1.03613	-2.81346	-0.74506	-1.20859	4.13066	-1.02794	-0.77128	0.16723	-2.29334	-0.24441	-0.89379	-0.27247	-0.14958	-0.61460	1.10899	-0.83078	-0.63889	-0.43488	0.25520	0.30398	-1.74437	0.64175	-0.43707	-0.17167	-0.78093	0.22965	0.17594	-0.18923	1.77082
CNN2_rep1		0.78261		23	D	B2	70	76	479	610	-7.95633	-5.04575	1.61097	-2.94391	-2.33600	-3.13016	-0.60755	1.42997	-1.06023	1.43974	-0.29160	6.07496	-1.74542	-3.26713	0.86168	-1.60938	-0.30031	-2.06704	0.64126	-1.46831	0.33275	-1.35963	0.17067	-1.27883	2.16221	-1.17750	0.07107	-1.12931	-1.33127	-0.24577	0.23053	0.98126	1.00240	-0.48464	-0.72503	0.36884	-1.17688	-0.00903	-1.85060	0.29678	0.03291	1.43221	-1.03415	0.82168	0.87808	-1.15775	0.29207	-0.22978	-0.74471	1.13797
DMTN_rep3	BIN1_rep1	0.37500	0.33333	24	D	B2	70	76	584	668	-4.96617	-0.91572	-4.72759	1.42113	6.80254	-0.05009	-2.00414	-2.88158	-0.76009	-1.67977	-0.42440	-1.76854	-0.70049	1.89244	-0.24064	-1.80913	0.92579	-3.65536	0.63950	0.58271	1.54499	2.41249	-0.95387	-0.04465	-1.20396	0.93215	0.77806	0.59396	-0.66611	-1.38530	-0.90363	-1.02080	-0.26872	-0.07728	-0.57398	-0.36630	-0.88547	-0.38756	-0.56415	0.49423	-1.21321	-0.07155	-0.78780	0.21385	-0.46089	-1.41886	-0.60210	-0.69799	-1.62923	-0.63094
PDLIM3_rep3		0.90476		21	D	B2	70	76	781	906	-9.89867	-4.54221	0.26684	1.44571	9.23113	-0.69660	-2.69921	3.57935	-2.40845	-4.26254	0.61215	-2.75786	1.57517	-0.05729	-5.47848	-3.88027	-0.20705	-3.77090	0.75557	0.20889	-1.22530	0.31252	2.64505	2.46396	-1.69862	-0.17465	0.64240	-0.05094	-1.13326	0.79392	0.74449	-0.94496	-0.17480	-0.23141	0.07295	-0.45699	0.19611	-0.05357	0.41371	-0.58205	0.33657	0.72552	0.19909	-0.19660	1.12449	-0.35167	0.31645	-0.77606	-1.63425	-0.12148
MYL6B_rep2		1.00000		23	D	B2	70	77	625	209	-8.99820	1.26311	-6.09346	-5.56072	7.54962	4.98410	-2.47228	1.82926	-1.14312	-3.08360	-3.74422	-3.36271	-1.13176	1.13538	-3.72888	-4.72710	-1.81902	-0.67608	2.95185	1.21444	3.75158	0.20097	-0.43099	1.12284	-0.95927	-0.99273	2.17365	-0.15290	1.09920	-0.72888	0.49986	-0.74992	-0.79027	-0.06970	-1.13126	-0.38107	0.53124	0.09266	-0.85573	0.09846	-0.36460	-0.73909	1.16896	-0.65743	1.10123	0.33580	-1.34038	-0.99426	0.93045	-0.88969
VCL_rep2		0.97059		34	D	B2	70	77	960	217	5.61918	-4.05185	-3.46422	-5.88735	-1.30698	-2.31903	5.27255	1.73949	-0.76893	0.04973	3.13180	-3.26028	0.56750	0.95003	-1.03419	-2.15555	-1.59332	-3.92625	-0.39418	2.71519	-0.12127	3.06471	0.62550	-0.31902	0.11087	0.00330	-1.85158	-0.70403	-0.20470	2.20564	-1.47765	-0.09011	-1.65683	-0.95493	-0.19694	0.03202	-1.34407	0.77112	-2.26301	1.41038	0.57925	-1.25781	-1.34775	0.17480	-1.03519	0.09806	1.64020	-1.05004	-0.49657	-1.13620
TMEM201_rep1		0.95238		21	D	B2	70	77	843	250	0.51468	-3.08558	-5.49155	-1.07858	-2.73634	0.65746	0.27848	-1.35851	-5.19521	4.02604	-2.95625	0.40779	0.87536	0.02818	-0.42651	1.07062	0.07467	-0.36278	3.32517	0.79406	0.23359	2.10039	0.88277	1.52654	2.06223	1.37368	2.37373	-1.28473	-0.28605	0.72435	0.17143	-1.36840	-0.23012	-0.29711	-0.15775	-1.29008	-0.08974	0.67486	-0.88523	1.35300	-1.20912	0.21419	0.50803	1.35597	0.87806	-1.12652	0.77801	-0.08849	0.58792	0.07603
EPHA2_rep3		0.94915		59	D	B2	70	77	128	236	-10.18431	-1.93168	7.82301	-8.67750	-3.91444	-0.29728	0.35902	3.59639	-2.33498	-0.22682	3.08547	0.03112	-0.97920	3.28486	-0.41765	0.13535	-2.19195	-1.75525	0.45995	-2.16826	-0.32911	-1.13563	-1.33744	-1.60928	0.26925	-3.61033	1.51196	-0.47953	-2.07790	-1.76995	0.51810	0.17152	0.76429	-0.50027	0.59885	-0.47550	1.21941	0.81409	0.09778	-0.09821	-0.52460	-0.35936	0.76040	1.79466	-0.88466	-0.38101	1.42459	-1.76121	0.94806	0.71909
MPRIP_rep2		0.82143		28	D	B2	70	77	496	332	9.75543	3.30038	-10.67005	0.21738	-7.92275	-2.38229	3.64259	-2.39927	-3.61400	5.58339	1.20720	-1.84305	-1.11540	1.35460	-2.48589	-4.58140	-0.98500	-0.94839	-1.17389	-0.80278	1.95633	1.91329	-1.72048	2.63387	1.82223	-0.74468	-3.83206	0.42077	-0.12393	0.20231	-2.25441	-0.29892	-0.97612	0.17742	0.09045	-0.78420	-0.60323	-1.55897	2.20961	-0.45738	0.28249	1.33027	0.16231	1.99382	-0.39772	-1.54106	-0.94111	1.28143	0.26400	-1.15128
MYH1_rep3		0.94737		57	D	B2	70	77	580	381	-0.57129	-0.52015	7.47001	-3.36887	-1.10425	-5.50941	4.85313	2.75792	-0.12806	4.51697	-2.69043	-1.52538	0.92014	1.58221	0.05343	-2.85584	3.61925	-3.69876	1.90857	-1.30596	-1.87565	0.72089	-1.20645	-1.23704	-0.24842	-2.58152	0.99249	-0.94792	-1.89032	0.35653	0.59071	1.57574	2.33141	0.65020	-1.17058	-0.72217	3.03564	1.27374	0.40724	2.25337	2.02347	0.60786	0.86693	1.00018	1.92212	-0.94581	-0.59839	-0.76893	-1.66016	-1.25765
LDHA_rep2		1.00000		25	D	B2	70	77	288	538	-6.56397	8.48953	-6.73217	-2.89758	4.36085	-2.73972	-7.53918	5.99959	2.45540	-0.89692	2.31687	2.72155	-5.58823	-0.37704	-0.33928	1.50923	0.45737	-4.53986	3.50256	0.60909	-0.42503	-3.67597	-1.64672	-0.12303	-0.65000	-0.37083	-2.07142	-1.95985	-1.13319	-0.72400	1.05214	1.24989	0.29755	-0.51133	0.86838	0.64065	0.44118	-0.27695	1.02063	-1.38614	-0.53011	-0.15924	-1.94310	0.34721	0.54757	1.28475	-1.16075	-1.14448	0.16610	-0.61400
RAC1_rep2		0.89286		28	D	B2	70	77	761	669	-11.23835	-1.50820	-1.00031	-3.25390	2.83660	1.08979	-2.60491	2.90106	-1.27638	1.89286	-1.62563	-0.54183	-3.26814	2.97650	1.35094	-1.93187	0.41702	-2.43737	2.63619	1.95890	2.15791	-2.77478	0.09735	-0.50743	1.35629	-1.76304	-1.01500	0.99000	-0.02731	-0.60897	0.71638	-0.02103	0.24644	-0.25002	-1.14025	-1.01220	0.34184	0.16644	-0.06108	-0.43411	0.27470	-0.07292	-1.17808	1.64986	-0.60807	-0.10886	-0.33944	0.28081	-0.27809	-0.26116
ACTR2_rep3		0.64865		37	D	B2	70	77	925	765	1.97373	9.76843	-10.98600	-1.15295	-3.73372	14.43890	3.80716	5.94805	-3.15195	3.07216	2.86003	-1.49816	-0.79389	-1.45182	-4.85241	-0.24252	6.00820	0.40028	2.21300	0.53048	-1.33434	-3.06677	4.35079	3.16020	3.58996	-0.28123	-2.11657	-2.14845	-0.06762	0.18151	1.94459	-0.08954	-2.18667	-1.40271	2.70489	-0.14572	1.05693	0.06894	-1.40631	-0.96604	1.05025	-1.96910	-2.28255	0.54647	-0.09548	0.74279	-2.11241	-0.61455	-0.17564	3.12922
ANXA1_rep2		1.00000		29	D	B2	70	78	792	151	-8.62139	2.67654	1.01238	-4.04277	-3.45960	-1.40636	-0.32011	3.55433	2.20605	3.24348	1.17590	-1.49320	-0.37807	1.61592	2.14959	0.97048	3.89325	-0.06421	-0.15792	3.60103	-2.41145	1.21339	-1.86098	-0.20727	-0.38246	-2.15942	-0.17654	-0.04348	0.05355	0.98137	-0.71110	-1.39943	1.11739	0.89808	1.50878	0.26689	-0.22833	0.70597	-1.28293	1.60397	0.29978	-2.45893	0.65611	1.27757	0.65645	0.24390	-0.39940	-0.54093	-2.85822	1.89151
MYO1C_rep2		1.00000		10	D	B2	70	78	455	242	-0.73446	8.19808	-1.08531	4.81374	-0.10469	8.90987	-4.19062	-3.95942	-1.18598	0.03333	1.71907	-3.51977	1.20382	3.52284	0.58702	0.94559	-1.30442	-1.84364	1.26389	-1.59582	2.14232	0.37593	0.12250	1.37624	-3.14511	0.02413	-2.10336	-0.11999	1.04112	0.78503	0.69309	-0.93566	-2.18687	2.55558	1.96305	-0.93783	0.87436	-0.20403	-0.72667	1.99927	-0.61898	-0.85947	-0.71686	0.88717	-0.07258	-0.60578	-0.40506	1.11189	1.35149	-0.99063
HIP1R_rep2		0.92000		50	D	B2	70	78	356	283	-5.05801	7.76567	-6.68872	-3.66251	-2.17454	-0.59266	-2.18168	-2.74402	1.88470	-0.34536	-1.73108	2.87261	-0.56595	0.69208	0.89809	0.93988	0.21399	-0.18393	1.16997	2.29676	2.57897	1.00220	0.67770	-1.28668	-0.74358	-1.21916	-2.66665	0.48438	0.98819	0.69051	1.01549	-1.69432	0.32066	0.92470	-0.71070	-0.38658	-0.51796	-0.88254	0.19173	0.49134	-0.73573	0.12012	0.40809	-1.00956	1.50816	-1.00181	0.42975	0.82337	-1.31294	1.53236
HIP1R_rep2		1.00000		26	D	B2	70	78	305	303	-2.51688	3.58959	-6.01577	-4.82499	0.36570	0.33116	0.51195	-0.88801	0.14820	0.81471	-3.57906	1.01086	1.33866	-2.92180	-2.10648	0.82532	-1.00837	2.17918	1.37082	0.73568	-0.67383	0.57546	0.97506	1.85304	0.20600	-0.99779	-1.20199	1.48143	0.76633	-0.14699	0.92343	0.04270	-0.27331	-0.97789	-1.45796	0.05908	-0.37594	-0.28751	-1.59025	-0.06160	1.49446	0.82276	0.85444	-0.39643	-0.19097	-0.31074	-0.09364	-0.88872	0.81186	0.00904
CDC42BPA_rep2		0.90323		31	D	B2	70	78	691	341	9.11696	-5.25786	0.78400	2.09385	-2.91588	1.60305	10.29585	-1.52969	0.17313	-3.36503	-1.24763	1.27051	-3.11184	0.03422	-0.37000	0.25228	-2.04201	-0.62683	0.67265	-0.73286	2.24782	-3.85975	0.59342	0.78988	1.56467	2.10593	0.28611	0.54298	-1.01529	2.79018	0.66190	-0.57741	-2.36891	-1.56325	-0.84779	-0.85301	0.83617	-0.27360	2.03188	-0.87483	0.71539	-0.17125	-1.78519	-1.25178	-1.16378	-0.76218	-0.92334	0.85039	-0.18916	-0.59589
TRIOBP_rep1		1.00000		52	D	B2	70	78	892	361	-6.96356	3.34592	2.27989	-5.99207	-1.60320	1.28074	-2.06661	-4.06542	2.85073	-1.88949	4.13629	-1.48828	0.77370	2.57696	2.24590	0.37471	-0.10945	-2.94847	-0.89534	1.68477	1.75733	-0.60852	0.47693	-1.92095	-1.92562	-0.57425	1.81478	-2.84274	0.15420	0.72472	0.38922	0.40210	-1.11374	0.01153	-1.33611	-0.01568	1.52326	-0.46322	-0.08463	0.20143	-0.45981	0.49858	0.90138	-0.37975	1.05136	0.44697	0.03900	-0.02753	-0.59754	0.31384
PAK1_rep1		0.80952		21	D	B2	70	78	662	379	27.12149	-1.85481	-5.07081	6.47184	-8.93185	-0.20931	8.24815	-2.92154	2.40350	-4.12921	-1.86777	-0.13141	-3.02782	-1.79551	-0.46547	-3.56224	-9.21344	5.44281	0.35745	0.29671	-2.39800	-1.35661	1.41851	-2.16287	0.47276	1.91633	-1.62252	-1.15727	1.80595	0.42495	-1.96079	3.30864	-0.84400	0.09423	-1.43541	0.97779	1.36192	-0.80309	1.52609	-1.31393	0.99438	-1.52465	-1.07817	1.51006	0.53841	-0.38231	0.59817	-1.22135	-1.63816	-1.15876
MYO1C_rep2		1.00000		10	D	B2	70	78	498	390	-8.90849	1.45679	-6.87455	2.23103	2.14442	1.27993	2.20253	-1.87934	1.48443	0.57241	0.70840	-2.27255	3.26744	4.01576	-1.18351	0.06855	0.42279	2.28934	1.50890	-2.38252	0.80388	-2.98756	-2.41130	0.50435	1.49522	-0.27242	0.05478	2.08520	0.30292	0.57350	0.90551	-0.28687	-0.51900	0.45323	0.23839	-1.07459	-0.44212	-0.02788	0.19734	-0.10309	0.18478	-0.00961	-0.68418	2.44435	0.22436	-1.55848	0.34240	2.00426	0.36780	-1.71830
SEPT7_rep2		0.88889		27	D	B2	70	78	447	426	-0.50254	3.60479	0.60624	2.79271	-1.17870	-3.10782	1.59238	-2.51159	-1.28513	-5.54308	-1.12121	0.03905	0.32617	-3.43404	1.88891	-0.19758	-0.74861	-0.11583	-1.47893	2.82029	4.08055	-1.28893	1.96066	0.20630	-0.83783	-1.40153	0.27255	0.77397	2.30129	1.40797	0.31464	-0.42522	0.02003	-0.72420	-1.71580	0.60286	-0.25723	0.63341	-0.17138	-0.34209	0.54051	0.37466	0.71893	-0.87990	0.48803	-0.53333	1.28170	-2.14653	0.26074	-0.98676
ANLN_rep3		0.96552		29	D	B2	70	78	317	437	-1.04844	-9.11950	-0.76740	2.16503	-0.10369	-4.77961	3.92661	0.05305	1.17425	0.55271	2.52553	0.27529	1.46950	-1.95191	-1.89586	4.40473	0.99762	-2.66067	0.62940	-0.48937	-1.50083	-0.24976	0.48201	1.48433	0.55862	1.01551	0.81433	0.28783	-0.21006	1.23678	-2.05403	0.96574	-0.53249	-1.05659	-0.69345	0.13352	-1.31924	-0.06911	-0.18479	-0.18958	0.54505	0.31065	-0.83694	-0.16983	1.01481	-0.43953	0.50347	0.56566	-1.15286	0.06634
TWF2_rep3		0.88889		9	D	B2	70	78	961	528	24.02842	-4.28092	-5.29376	-3.04389	-2.04084	4.18272	11.43295	-1.25614	1.94719	-3.91269	0.28271	2.85018	-1.94851	0.76600	-1.76103	2.52173	7.53417	0.42562	-1.44239	1.61059	-2.58550	-3.28835	1.45680	2.78593	-1.29447	3.01353	-0.44529	0.04467	-0.42388	-0.19280	-1.03058	1.05802	-0.33945	-0.39512	-2.18508	-0.96962	-0.26854	1.59512	0.11370	0.22940	0.84563	-1.22012	-0.88402	-0.99680	-0.84804	0.33794	-0.44846	-0.83286	-1.69063	-0.02317
CGN_rep1	ARPIN_rep2	0.53846	0.42308	26	D	B2	70	78	888	563	3.86885	4.86149	-3.44013	-0.80137	1.14345	-1.80008	6.43906	-1.40791	-0.98366	0.69875	-3.82039	-3.25694	2.03160	2.71177	1.61777	0.53882	1.40178	-0.61795	-0.76287	-0.00691	4.22265	-1.95614	-2.79810	0.64633	-0.92519	1.22045	2.56052	-1.74093	-0.27891	0.34385	-1.70878	0.61286	-0.40046	-1.00686	1.25007	0.30280	-1.97685	0.03448	-1.42978	-1.40551	-1.01688	0.46523	-0.62656	0.16718	0.20228	1.74713	0.40223	1.01302	-0.05666	0.01347
PARVG_rep1	MYH4_rep3	0.61364	0.38636	44	D	B2	70	78	543	651	-5.38066	6.88991	-5.98180	-1.70382	5.84609	-2.18852	0.97332	1.19071	4.65749	-2.07273	0.40335	-1.97200	1.62672	-2.19582	-2.89973	0.32483	1.14618	0.09599	-0.87141	0.51404	0.31324	-0.58653	0.15411	-0.02926	-1.62895	-1.02966	-0.11951	1.74653	0.70531	0.10094	-0.33504	-0.39431	-0.55616	-0.55263	-0.23000	2.07490	-0.75014	1.01651	-0.28881	-0.89086	0.54619	1.09379	0.89786	0.45779	0.39416	0.27716	0.60327	1.23797	1.16529	-0.30255
TPM2_rep3	PAWR_rep3	0.42500	0.30000	40	D	B2	70	78	664	737	1.07243	7.23364	-3.51746	3.02031	-2.16476	0.91662	4.37061	3.44275	-2.01479	-3.80083	-0.77580	-0.37464	1.29927	-2.33790	-2.82861	0.12262	-0.09856	0.29712	-1.54317	0.71459	2.74033	2.34232	-3.81697	0.10889	-2.36298	1.55172	2.38615	-0.20056	-1.93161	0.88240	0.70151	0.74364	0.15493	2.48930	0.22278	-0.22461	0.49228	-0.37519	-0.59719	1.04932	-1.06406	-0.41721	-0.15090	0.01217	-1.11613	0.31246	1.68538	0.66877	1.43858	-0.66581
KIF18A_rep2		1.00000		14	D	B2	70	78	304	734	17.81881	-22.31248	8.37825	4.18876	4.93621	-0.24376	-4.60355	7.10467	6.69868	4.15451	0.81050	0.66556	1.04434	-3.86173	1.03215	7.16287	0.44149	-4.13775	3.58368	1.09383	6.18190	-2.40257	-0.34779	1.72577	0.55796	3.33139	-0.79308	1.11014	0.66987	-0.50844	-0.77232	-0.71176	1.34698	-0.03213	-0.95199	0.43056	1.64343	1.01176	-0.78124	-0.88802	0.62567	-0.81836	-0.51840	0.85334	0.69878	-0.29274	0.09247	-0.47202	-0.27270	-0.52262
PARVG_rep1	MYH4_rep3	0.50000	0.48000	50	D	B2	70	78	526	728	-1.26756	1.32359	1.53792	0.67467	-2.88895	-1.30178	-0.91936	-6.94960	-2.42813	0.71735	-1.72006	-1.49705	0.55090	0.29383	1.75595	-0.99179	3.44677	0.96376	0.05286	-0.57095	2.23369	0.11971	0.04462	2.35202	0.43733	-1.69930	-1.27361	-0.04624	0.72604	-0.09575	0.36051	1.26819	-0.01676	-0.42231	-3.06579	0.28661	-0.95250	0.50776	-0.11498	0.57314	0.77663	-0.50586	0.49969	1.88155	1.65161	-1.52962	-0.90008	0.09001	0.51598	-0.21305
KLHL5_rep1		0.94118		17	D	B2	70	78	756	791	1.06994	3.48064	-8.89849	-0.79419	4.92732	-0.06629	-0.68042	-0.77620	-3.17609	0.47777	-4.66211	-1.61363	0.62750	1.21313	0.37802	-1.84661	1.25992	4.14667	2.04309	1.29753	1.14358	0.89105	-0.38098	-0.00394	-3.11489	0.84803	1.07052	0.77852	1.92849	-0.49645	0.95325	-0.48341	0.32225	-1.87529	-1.40235	-0.84691	0.72716	-0.79901	1.13374	0.43828	0.73644	0.36734	-0.13845	-1.71472	0.39229	-0.16182	1.00769	0.21301	0.92908	-0.61572
LDHA_rep1		0.92593		27	D	B2	70	78	440	796	-0.02094	1.04334	-4.88850	4.15124	-5.00739	2.34542	3.14664	-0.93411	-1.77019	0.56154	1.22023	-2.87993	1.83179	-1.00592	4.28362	-1.22696	-2.49191	-1.44146	1.01640	0.95247	3.12585	-4.77862	-0.32225	-0.47574	-0.10026	-0.91478	-1.01845	1.02414	-0.31631	-1.47193	-2.97614	-0.36272	-2.13189	-0.39507	1.18011	3.41878	0.18627	-1.75542	-0.18997	1.09980	1.30763	0.38189	0.00690	0.62059	-1.19921	-1.30317	-1.36932	-1.10944	-0.53234	1.14107
ACTR2_rep3		0.71875		32	D	B2	70	78	230	846	-4.81906	2.31018	-6.19407	-5.71169	-8.35143	1.91588	-2.32982	-3.02024	2.28931	3.54381	-2.10697	3.06043	3.44888	0.17211	-2.47364	0.34341	1.93835	2.72179	-0.02751	0.96707	-0.95924	-0.32087	3.92698	0.45044	2.72382	0.06905	1.55956	-1.48187	0.53934	0.58492	0.15986	0.39997	-0.22730	1.36977	-0.74808	-0.70293	2.42991	-0.55930	-1.61346	2.43772	-1.69701	-0.61926	0.60339	-0.32255	1.19466	0.51578	-1.83010	-1.74138	-1.35921	1.20041
SH3BP1_rep2		0.48529		68	D	B2	70	78	671	872	5.42258	-7.90219	2.18611	-7.94075	-2.14216	-1.92935	1.71838	0.67650	-5.19313	-1.45596	-5.29256	1.85299	3.95197	-0.49460	-0.56812	0.60978	1.82961	0.84146	3.36560	0.18387	0.39863	0.96090	-0.10686	0.34656	-0.20288	-1.42661	-0.90846	-0.14319	0.15289	0.96252	-1.33645	-0.83587	0.03282	-1.77313	-1.68575	0.89291	0.35071	0.25814	-0.18073	-1.98467	0.42718	-0.47523	0.99525	-0.90707	1.35671	0.69284	0.24554	0.98273	0.86076	-0.70060
MYH1_rep2		0.95652		23	D	B2	70	78	608	938	12.51726	-1.08683	-9.72421	-5.80013	3.38864	-0.09244	1.73794	-5.09362	-5.58378	-1.69481	-0.34984	-0.92791	-1.83325	-0.96158	1.08717	2.19670	1.76860	0.02746	-1.32904	0.55136	1.09541	2.39083	-2.06500	-1.16433	-0.50895	2.52497	-1.08530	-0.99321	0.89154	0.43881	0.36835	1.34555	-1.66236	0.20264	-0.92112	-1.13175	-0.02646	0.53476	0.59466	0.82049	1.27850	-1.04413	0.62746	-1.00961	0.76854	-0.41724	0.80185	-0.43436	-0.71760	1.24262
SORBS1_rep2		0.92424		66	D	B2	70	79	878	132	-6.09454	0.79967	4.55357	-9.39123	-2.19741	-1.57633	3.17703	-2.35547	0.19206	-0.84368	-0.06201	-0.65682	-1.25621	-0.57683	2.99424	2.90364	1.49823	-2.70907	-0.34341	-3.56097	3.26283	2.51868	-0.10621	-0.71742	-0.61915	-1.92047	2.61522	-1.70055	-0.12980	1.51785	0.22196	-1.62216	-0.54722	-0.07936	0.65759	-0.33352	0.73430	-0.40173	-0.26779	-0.79595	-1.11551	0.44561	1.99924	-1.85507	0.06468	-1.36617	2.14216	-0.23295	2.29255	-0.58422
SORBS1_rep2		0.86207		58	D	B2	70	79	684	147	-2.06721	-3.79462	3.17989	-6.78547	-1.97104	-5.33148	2.61790	-0.87256	-4.22091	-4.68380	-0.10097	1.66925	2.01092	2.12924	0.47384	0.52438	1.02853	0.65865	2.84468	-1.35903	1.92254	-0.75046	-0.43058	2.12448	-0.20289	-3.54500	-0.00120	-1.97785	0.13199	0.39041	-0.87522	-1.19965	-0.08311	-0.01065	-1.64946	0.62196	-0.43160	-0.89500	-0.74429	-0.66699	-1.34872	-0.75421	-1.63730	-0.61338	1.20220	-0.98752	0.91764	-0.05147	-0.16764	-1.02994
ACTN4_rep1		0.97872		47	D	B2	70	79	407	175	9.36000	1.51557	-1.79359	-4.73705	-5.59568	-8.63156	0.57080	-0.07108	1.08780	-4.73445	0.87970	4.94566	-0.09612	-3.35763	-3.61700	1.69987	-0.34609	-0.21015	-1.04369	1.93666	-0.04316	2.40144	-0.86894	3.11575	1.59203	-1.51768	-1.56739	1.45317	-0.06766	2.69065	-0.61362	0.17262	-0.42020	-0.90575	-0.77000	1.55378	-0.68246	1.44872	-2.14152	-0.44034	0.79709	0.48967	0.16398	-0.32878	0.20265	-0.48175	1.48594	-0.86887	0.52834	1.80094
CAPG_rep2		0.65217		23	D	B2	70	79	809	237	-3.57921	-0.22740	-4.86966	-9.71067	-2.43890	-0.56171	3.00881	-6.78937	4.54401	-1.40372	3.39581	0.61933	1.88972	0.97982	0.35519	0.59097	0.69500	-0.96009	0.89621	1.37850	1.45455	0.45502	-0.55422	0.72709	-0.03194	-0.79136	0.32856	1.08630	-0.01124	1.66362	-0.83541	-2.55644	-1.80937	-0.55762	-0.99618	0.79770	-1.32518	-0.98176	-1.12919	0.74979	-0.26570	1.42836	-0.15533	-0.33353	1.53867	1.47849	0.24803	2.32435	0.49903	-0.06168
KLHL17_rep2		0.93750		32	D	B2	70	79	253	225	-9.46951	1.03144	-7.19886	-3.13401	2.72087	-0.08996	3.81711	2.99201	2.90288	0.78587	-0.69312	-1.29636	2.26368	-0.49520	-2.17160	0.91270	1.69159	0.82924	1.39038	-1.15242	-0.52581	1.33246	-1.82508	3.13534	1.97857	0.08349	0.33203	-1.71765	-0.71653	-0.75495	-1.26706	-0.54802	-0.43081	0.26950	0.03459	-1.57265	-1.31879	-0.68906	1.36230	-0.43642	-1.38910	1.32647	-0.29873	0.78669	1.14252	-0.54047	0.92446	0.20866	0.40014	-2.16837
CTTNBP2NL_rep3		1.00000		43	D	B2	70	79	920	239	-2.71215	-3.53855	-0.70058	0.07562	-4.31791	-3.37995	3.35814	-5.61030	1.73350	0.32400	0.66045	0.04904	3.63954	2.31074	0.05755	0.05646	3.40470	1.23589	0.67271	-2.36082	0.49125	-0.86598	-1.07078	-0.13526	2.95771	-1.24502	-0.84747	1.28035	0.25568	0.42388	-0.87158	1.49685	-0.55497	0.47355	-2.10368	0.03760	-0.89950	-0.12119	-1.01606	0.27245	0.39442	-0.22151	0.38365	2.97773	-0.77643	-0.83452	0.99953	0.10113	0.67488	-0.30070
CAPG_rep2		0.91304		23	D	B2	70	79	773	279	-5.70270	-0.44354	-3.84688	-9.96814	1.41060	2.40642	3.03499	-2.71208	4.44217	2.55400	-1.41835	-2.89535	0.77064	-1.84404	-0.69070	-0.01831	2.32190	1.05474	0.71905	1.64895	-0.04454	-0.19707	0.05980	-0.25495	-0.76718	-1.11553	0.26824	1.38200	1.00715	0.58842	-0.76774	0.01795	-1.68913	-1.44733	-0.72038	0.98158	0.67354	0.25804	0.39592	-0.53008	0.39500	-0.99618	-0.79190	0.67078	-0.56864	-0.13470	1.09937	1.40401	-1.27914	0.27075
CTTNBP2NL_rep3		0.96970		33	D	B2	70	79	885	324	-3.00063	-2.21493	1.27818	1.90900	-1.69993	-0.19166	5.71489	-5.19194	-0.15159	0.70247	-1.14557	-3.01186	-0.13897	-2.99117	1.84953	-2.44222	2.23161	-0.55970	0.99376	-0.87840	1.49249	-0.53222	-0.77540	0.33262	1.05709	-1.16741	-0.39918	0.79685	0.42433	-1.43096	-2.39078	0.82860	-1.90581	-0.79890	-0.82716	-0.15551	-0.93302	-1.61013	0.03732	-0.84393	-0.33115	-0.37857	-1.07259	0.60702	0.16236	0.04989	-0.08724	1.65054	0.14935	0.42616
KLHL17_rep2		0.94444		36	D	B2	70	79	355	364	-6.75151	2.27435	-7.07247	1.85074	5.53926	-3.79262	-1.17020	3.63212	1.39483	-2.48661	-2.54528	1.45001	0.94280	-2.09117	-3.12302	-0.57122	1.02168	3.18367	0.60492	3.39070	-1.66011	1.00461	1.51022	0.62119	-1.85218	-0.35627	-1.85521	0.16175	-0.33229	-0.02331	0.67059	-0.31086	0.64789	-0.72513	-0.10378	-0.33269	0.30188	-1.76796	0.34748	-0.27520	-0.51587	-0.86327	-0.52547	-0.04940	-0.06319	1.23649	0.22704	0.76065	-1.01106	0.86593
TRIOBP_rep1		0.93878		49	D	B2	70	79	190	385	-4.13295	-1.56063	-3.40899	-6.78505	-1.88851	0.16861	2.68745	-2.43870	0.63035	0.35046	-0.17758	-0.93926	2.16152	1.26154	-1.54716	1.45064	2.65636	0.12505	1.27675	0.35357	0.00902	-0.86095	-0.83087	2.19556	2.81316	-0.50890	-0.31334	1.12681	-1.02014	0.33187	-0.09711	-1.97612	-0.43404	-2.28086	-0.43042	-2.40115	-0.94647	0.20375	-0.05980	-1.41929	0.07841	-0.35531	1.30312	-1.17855	0.83642	-0.01364	-0.96976	1.06837	-0.07825	-1.13981
CARMIL1_rep2		0.98214		56	D	B2	70	79	563	391	-2.30893	6.93065	5.17549	-10.92540	0.87506	2.70674	0.20493	-2.99394	1.10683	-0.45708	0.87584	-4.36821	-1.84033	-0.17334	-3.79860	1.63380	-0.50137	0.18406	-3.89791	-1.77640	-0.39245	0.26020	-1.61338	-2.97833	-0.55802	-2.67620	0.31595	-0.38610	0.40705	-0.53483	-1.51136	-0.22228	-1.63034	-0.33820	-1.31655	-0.97275	-0.15731	0.17920	1.28592	0.27876	-0.67930	-1.11039	-0.14263	2.63187	-2.74207	0.82905	0.67268	-1.94097	0.73067	-1.35979
TWF2_rep3		0.82143		28	D	B2	70	79	193	449	20.01029	-3.40621	-5.53356	-1.56498	-12.40708	6.40924	9.43497	0.24357	-4.66923	2.72446	3.05729	0.83220	0.25196	-3.55642	1.84961	1.45223	-0.94363	3.18139	-0.56678	2.88881	1.05816	0.89822	-0.20685	-2.69071	2.13666	0.68962	-1.17282	0.71851	3.38883	1.92075	-2.54858	-1.27093	-2.36094	0.31559	0.53842	2.09353	0.83968	-0.44480	0.34095	-0.49202	1.75427	1.39557	-1.39019	1.27166	-0.38070	0.05372	0.68835	0.19268	-1.08888	-0.13762
PFN2_rep1		0.82051		39	D	B2	70	79	649	475	0.92078	-8.14328	7.54921	-4.63590	-7.54119	-7.89780	3.57066	2.56460	-0.77482	-0.46788	3.79695	3.23641	-2.27455	-3.11196	-2.78767	1.25908	-2.11743	-1.19253	1.51860	-1.85465	0.29579	0.24555	0.93155	1.04781	-1.19454	-2.88459	1.74855	-0.21880	-3.18037	1.29618	-1.69605	1.41482	1.28241	-0.40016	-1.39791	-0.07330	1.00688	-1.32648	-1.23689	-0.17166	-0.88685	2.23778	-0.11494	-1.07597	0.02642	-0.38803	0.08919	0.02967	0.46087	-1.03228
VCL_rep1		0.57143		14	D	B2	70	79	233	510	34.99644	-0.70525	-10.14197	-7.29363	0.61250	-0.57437	-3.29622	-7.38013	1.57914	-6.61985	-2.62293	1.79792	5.69222	3.00786	5.62509	0.69608	2.63672	-3.99291	7.02691	-2.70336	-5.53191	1.97649	-0.53964	0.06308	-1.79545	2.61260	-1.91946	0.59683	-0.36068	-0.50770	1.79441	0.91758	-0.98660	-0.85437	-0.32625	0.97636	1.96720	-0.10558	1.65388	0.09449	1.63070	-0.28972	1.77210	1.78327	0.93241	0.51035	3.74788	2.05377	0.02387	2.98666
SRCIN1_rep3	WASF3_rep3	0.52830	0.35849	53	D	B2	70	79	385	528	-5.52486	-2.13797	5.49354	0.15286	-2.10892	-2.77537	0.59916	-2.34138	-1.56245	5.00252	3.66665	-1.64013	0.23060	-2.86305	3.04983	1.39419	1.66872	-2.77531	-0.61293	2.56881	-1.02209	2.63495	6.03804	-0.49658	-0.00800	-2.48183	0.79513	0.06316	0.15313	1.11071	-1.12738	-1.28353	0.66242	-1.79317	0.17424	1.15427	-0.31172	-1.63460	0.04692	0.85645	-0.88739	-0.84982	1.53256	0.09380	1.26651	-1.92983	-0.27802	0.07641	0.52288	0.86226
CGN_rep1		0.57895		38	D	B2	70	79	157	591	10.01198	3.24282	4.31736	-5.16235	-3.28831	-2.70995	-3.80346	-2.85936	-0.87162	-3.99084	-5.16395	1.20193	5.79257	-1.25151	-1.70452	0.47002	1.47816	-3.42254	0.47956	0.58062	0.06468	2.74583	4.16110	-1.91329	1.65511	-0.11759	2.69883	0.98780	-2.38403	-1.19634	-1.51953	0.44238	-1.27301	0.47486	-0.47716	-1.45709	1.57033	0.26613	0.53406	0.14749	0.02996	-0.26712	1.61833	0.23233	1.44604	0.97668	-0.34300	1.41902	1.25161	0.89855
FSCN1_rep1	PRKCZ_rep2	0.50000	0.42308	26	D	B2	70	79	925	618	18.40967	-1.05196	-8.21997	-5.06015	-1.78381	-4.60903	9.12301	-4.34030	-3.35348	4.92492	4.52493	-5.50862	-3.49790	0.00082	0.54793	1.08077	2.88912	-1.48608	-4.45230	-1.26445	-0.18499	1.63852	-1.61891	-0.01596	-2.40519	1.63444	0.37362	0.13251	-0.81765	0.60639	-3.17930	0.13941	-2.06645	-1.79154	-2.65125	-3.40933	-1.37760	0.57285	0.27248	0.05927	-0.11233	1.49218	-0.43697	-0.49006	-0.04615	-0.21244	-0.06413	0.42656	-0.43628	0.33858
PKD2_rep2		0.77143		35	D	B2	70	79	658	664	4.84628	-7.01448	-3.55704	-6.35203	-0.22378	-4.78155	8.32241	6.00740	-2.21383	-0.92539	-0.90950	-0.45521	-0.93245	1.01195	0.28666	3.07018	-2.24025	-4.08135	0.87940	0.95696	4.00967	-1.67137	-2.13117	-1.12470	-2.43262	-0.53995	-0.29284	1.21549	0.65124	2.17745	-2.18654	-0.27433	-2.54452	-1.36845	-2.64128	-1.05288	0.05196	-0.23680	0.05711	-0.42363	0.12857	0.43816	-1.10786	-1.47292	0.13156	0.57873	1.22430	0.43930	0.60989	-0.60607
TLN1_rep2		0.96875		32	D	B2	70	79	519	822	1.22536	-10.48222	7.88020	1.71479	-3.43594	-3.07862	-0.87210	1.61969	-7.32906	-1.05279	-1.54287	2.50016	2.06039	-0.36253	0.27575	0.85135	-3.07928	0.08904	4.57911	0.21400	3.63274	-2.61253	2.27884	-0.85703	2.38749	-1.56594	1.01279	-0.06653	-1.72684	2.43684	0.56330	-2.52424	-0.15394	-0.97928	0.18149	-0.01636	-0.34303	-1.39965	0.06365	0.73395	0.38548	-2.44113	0.05222	-0.27744	-1.52476	-2.17045	2.24459	0.58631	1.20961	2.37679
TWF2_rep1	KLHL5_rep2	0.53125	0.43750	32	D	B2	70	80	898	230	3.76770	-7.17897	-5.65516	-0.12298	-0.85236	-7.21885	4.92122	2.55286	-2.41561	0.53314	3.13019	-0.14010	-1.56117	0.93671	-1.23143	0.01151	-0.96647	-4.47457	0.71113	-0.57301	1.28636	0.96493	0.63299	0.92197	-0.82740	0.65454	0.87343	1.00811	0.19012	2.83556	-1.36654	0.22502	-1.72058	-1.43849	-1.80120	-1.57849	-0.02436	0.06826	1.44731	-0.07726	-0.20844	-0.76156	0.73526	-0.34003	-0.35568	-0.33034	0.38491	0.36596	0.22378	-1.08013
TNS1_rep3		0.90698		43	D	B2	70	80	247	344	-10.29757	-4.62154	3.13398	-3.06936	-4.82353	-2.67862	1.35247	-1.31857	1.48763	-0.83159	3.43193	2.75646	1.36716	2.23623	1.88063	0.12005	1.21095	-0.15820	1.30938	-1.60254	-1.14897	-1.24273	-1.78948	-1.54213	2.69172	-1.09912	1.45496	0.68001	-1.40277	1.07732	-0.38821	-1.66384	0.78067	-0.80641	2.05658	0.93166	-0.32361	-1.36437	-1.60015	0.61616	-0.00978	-0.73484	0.22382	-0.37110	0.18790	-0.74085	0.33895	0.73892	0.70399	0.57273
P4HB_rep2	PFN1_rep2	0.62500	0.30000	40	D	B2	70	80	885	325	6.31593	9.78325	3.35726	2.76490	11.75952	-3.26018	-1.58151	0.95146	-2.39939	-1.74809	-2.41590	-4.31044	0.22680	-0.17455	-1.29826	1.73945	-1.69228	-1.70958	-2.84852	0.69433	-0.01774	-3.16666	1.46618	-3.10100	0.20179	-1.18634	-0.50876	1.49362	1.61655	0.23859	-0.50857	0.80996	-0.07775	0.41426	-2.05266	-0.27560	-0.45333	2.46513	-0.37151	0.26032	1.01090	-0.73482	0.70671	0.45026	0.19547	0.37204	0.68804	-1.82250	1.07734	-1.38417
DST_rep2		0.90909		22	D	B2	70	80	728	366	-7.13800	3.50203	-1.28022	-3.81249	-3.48805	-2.05416	0.16841	8.01485	-0.22989	2.01627	0.63158	-0.24222	-2.43474	-3.94397	0.06598	1.63118	-1.64746	2.12410	1.06353	1.49435	-0.82843	0.36056	2.08994	-0.25453	1.41978	-1.93303	1.31745	-2.28583	-1.09956	-1.31320	0.90526	0.89380	0.41116	0.09497	-0.27707	0.01585	2.19176	0.38070	-1.36570	0.47097	0.84479	2.94690	-1.61982	1.58938	-0.37694	1.09095	-1.63613	-0.23253	0.18350	0.39086
CAP1_rep3		0.94595		37	D	B2	70	80	174	435	-3.89188	-2.12704	-5.97582	-0.15232	2.93462	-0.99362	-0.87690	-3.52012	0.98924	-0.50671	0.98152	0.76442	2.82542	-0.49189	-1.23440	-1.48453	-0.13090	-0.34221	1.16661	3.23527	-0.32217	-1.10651	1.62975	-0.77122	0.93042	0.87004	0.16781	1.14019	-0.09749	0.69437	-0.27919	-1.31710	-1.45873	-0.86452	0.83966	1.90811	-0.18392	-0.77647	0.12458	-1.06541	-0.78235	-0.13825	-0.65436	0.12675	0.87108	-0.15732	-0.59083	0.43903	0.59175	-0.31883
CAP1_rep3		0.92105		38	D	B2	70	80	294	453	-4.25686	5.83047	-3.90646	-2.00563	2.55721	6.56484	0.67250	-3.24203	0.16058	-1.57056	0.44318	-1.65766	-1.31683	-1.73846	0.10384	-1.26394	3.48110	-2.69021	0.15888	0.59965	3.00157	-2.20717	1.25126	0.72678	-1.25243	0.37440	1.01827	0.32163	-0.83207	0.72891	0.06990	-2.29659	-2.70981	2.08890	0.88135	1.31502	0.02880	-1.23508	-0.64109	0.38406	-0.08752	-0.58840	-1.22261	1.09897	-1.01324	0.00889	-0.93005	0.53738	-1.03331	1.48834
P4HB_rep2		0.96154		26	D	B2	70	80	503	504	-2.19069	1.72282	-1.41328	-3.83665	-3.63578	8.39747	-3.60703	-0.42977	-0.87927	1.90169	-1.28691	2.45535	-1.19588	-3.53248	-2.43675	-1.82002	-1.50824	-0.80564	0.13120	0.54967	-0.80129	-2.25866	-0.55658	2.28190	-0.48938	-0.11041	0.01670	0.77990	-0.07135	1.02551	1.93260	-0.59385	-1.13793	-0.70777	0.24357	-0.65665	-1.18499	3.35648	-0.53885	-0.90815	2.33057	-1.40163	-0.00923	0.32516	0.30407	-1.56279	0.26602	1.22432	-0.46101	-0.68480
CAP1_rep3		0.96429		28	D	B2	70	80	201	552	-1.27608	3.39315	-5.82111	-0.51134	2.21169	-3.38444	-3.43090	-5.82069	0.23746	-1.89446	1.51484	2.34432	-1.09439	-0.03877	1.29932	0.56500	1.32906	-3.37827	0.67820	1.94189	2.76938	-0.55271	3.05457	-1.75034	-0.25917	-0.10975	-1.09814	0.85785	-0.57570	0.93800	0.05364	-3.28800	-1.29069	0.40606	0.04642	1.80443	-1.13571	-1.00999	-2.24108	1.16612	-0.69584	0.60378	0.42840	-0.72399	-0.12472	-1.25325	0.02207	-0.29785	-0.39714	-0.59484
CAP1_rep3		0.90476		21	D	B2	70	80	293	551	-3.44737	5.47700	-11.83474	-0.96154	1.32227	-1.13503	-1.47177	0.83261	5.12703	2.75324	0.31984	-2.14487	-0.51950	-3.43300	-1.64350	-2.24711	1.43566	-0.96698	-0.41929	3.08254	-0.19541	-2.07034	1.72205	1.82780	0.33883	-0.16526	-1.62995	0.43037	-0.27565	1.09708	0.53199	0.58477	-0.90537	2.23988	-0.06049	-1.57204	0.65990	1.29518	0.31519	0.40560	0.71589	-1.49342	-0.81427	2.82434	0.15447	-1.52655	-0.38562	0.84848	-0.35105	-0.35793
P4HB_rep2		0.97059		34	D	B2	70	80	396	540	-8.29231	3.42109	-5.85342	-4.56318	-3.82790	5.49542	1.48674	1.33448	1.24235	2.57129	0.60427	-2.53329	0.10528	0.46167	2.66799	-1.02844	-0.67153	-1.75040	1.48867	0.98303	3.18047	-2.23871	-1.05637	0.64307	2.00847	-0.84391	-1.41029	-1.89833	-1.06641	-1.06540	0.19922	1.38590	-1.48130	1.40085	-0.20834	-1.49107	0.75633	-0.40990	0.51968	-0.56163	0.53637	-1.42017	-1.02993	2.36929	0.61507	-0.32840	-0.04409	1.06846	-1.17123	-0.22941
SPATA13_rep1		0.90909		33	D	B2	70	80	870	663	-5.84615	-8.14203	2.08463	4.74508	1.92267	-4.44926	-1.03782	3.31090	-1.24112	0.00094	2.33751	1.58552	1.96969	1.47682	-1.59936	-0.51871	0.89685	-0.65844	2.05426	1.01143	-2.18348	-1.60081	1.59380	-2.78836	-0.04652	-0.42036	-1.27607	-0.24529	0.81215	0.43530	-1.24661	0.20773	1.60244	-0.53361	-0.05274	0.42064	0.53982	-0.32229	-1.51180	0.22627	0.70977	-0.16550	-0.52897	-0.06121	0.85322	-0.55538	-0.14436	-0.35298	-0.05611	-0.28044
BAIAP2_rep3		0.90476		21	D	B2	70	81	809	73	-4.07633	1.05547	-4.16590	-7.06049	0.44364	-0.44066	-1.62961	-2.49603	-0.33546	-4.43072	-0.53018	-0.25372	0.66499	3.58866	-2.13087	0.13668	1.55416	0.11979	1.77451	2.50300	2.13225	-1.48492	-1.62751	1.97390	0.35890	-1.55683	1.56740	1.13612	1.09408	0.17017	-1.21300	-1.07785	-0.67638	0.07245	-1.96402	-0.91537	1.48969	-0.12280	0.45190	-0.18507	-0.84013	-1.60288	0.70448	-0.32500	-0.46895	-0.42067	-0.55450	-0.24666	0.26855	0.62054
PRKCE_rep2		0.90476		21	D	B2	70	81	401	224	8.25200	3.29293	-12.89557	2.00777	1.61066	3.54395	2.64700	-0.81365	-4.49799	-2.95712	3.49267	0.96216	-2.04989	2.89955	-2.27410	1.40091	0.93029	-1.41700	0.97590	3.51736	1.60923	2.20894	-4.04629	-1.15049	-0.69991	2.70801	-0.57447	-2.02993	-0.89424	0.01691	1.71065	0.68837	-1.24328	0.12373	-0.01313	-1.03954	-1.35918	0.28014	0.83741	0.53659	-0.33089	-1.65811	1.80274	0.24630	-1.57096	-0.59943	1.34629	0.89459	0.60702	0.70585
PRKCE_rep2		1.00000		15	D	B2	70	81	373	277	3.84125	-4.21929	-9.23407	-2.62041	1.57068	0.75819	3.52013	-1.30448	-4.57399	0.93242	0.59424	0.07803	0.47479	3.53097	-1.15773	-1.21116	-1.89811	-2.31208	2.23960	-2.07013	1.58281	-1.33998	-0.71945	-0.63289	0.41795	1.59278	-0.56977	-0.24873	-0.40357	-1.77514	-1.68938	0.28451	-2.18941	-0.83787	-0.60317	-2.04757	-0.54438	-0.57784	-2.51207	-0.25602	0.06557	-0.15909	-0.07988	-1.35113	1.22500	1.40655	-0.50273	2.33261	0.16475	0.34784
ITGB1_rep3		0.95122		41	D	B2	70	81	299	752	-6.16146	-4.84381	-1.64500	0.76473	-2.36068	-4.02310	2.41839	2.50364	-0.12696	2.80299	-0.18699	1.53024	-1.66546	0.48129	-0.10937	0.45329	2.05883	-1.63509	1.01757	0.31673	-0.61265	-1.74447	-1.13878	-0.34811	2.88986	0.03355	1.47865	0.04256	-0.76558	0.58702	-0.98689	-0.35843	1.59059	-1.86621	-0.00936	-0.53826	-0.04581	-1.42278	-2.28159	1.04126	-1.00453	0.18097	0.48998	-1.63939	-0.40314	0.90523	0.11364	-0.51032	-1.77878	1.17296
PDPN_rep3		0.95238		21	D	B2	70	81	701	799	0.92698	2.81454	-9.52007	-2.68191	2.43893	2.20679	4.25318	1.15154	-1.79487	-1.39230	-0.49816	-0.82884	-2.90683	-0.10466	-0.01596	0.06018	-1.09638	-3.15939	3.24450	3.37692	2.83528	0.16158	-0.08551	-0.97770	0.16425	0.52105	-1.64736	-1.58915	0.93798	0.72222	0.67461	0.41136	-2.65974	-2.44744	-0.16181	-1.01058	0.83064	-0.00619	0.80804	-0.91170	-0.00964	0.20417	0.05870	-1.04660	0.28887	0.17220	1.85170	0.09310	0.88259	-0.22332
ALKBH4_rep2		1.00000		36	D	B2	70	81	439	875	-7.64473	-5.54480	5.53945	1.94592	-4.45767	-0.67113	-2.88355	0.05156	-2.54760	-0.73711	0.98630	1.79658	0.57160	2.82094	0.66857	-3.81736	-1.76086	-2.27345	1.65063	0.26850	0.78027	-0.23845	-0.73558	-1.83706	1.39549	-1.31376	-1.38979	-1.01600	-0.03935	1.92224	1.43078	-0.99942	2.03783	0.15120	-0.15525	0.77613	-0.03330	-1.15858	-0.45340	-0.05735	-1.21017	0.54842	1.10373	0.15778	1.33805	-1.13639	0.49098	1.03172	0.05440	-0.75353
FYN_rep1		0.84615		26	D	B2	70	81	287	836	-2.27858	0.98842	5.24203	-0.75874	-1.59769	5.28670	4.14597	3.77345	-4.12652	-6.09853	3.07177	1.05830	-1.35389	-0.13688	-1.05968	1.66569	2.96073	-3.11887	-1.15630	4.97773	-2.04312	1.13327	-1.07704	-1.94425	-0.35311	-1.48706	-1.10382	-1.95482	-1.97328	-1.86757	-0.25876	1.04968	-0.31063	0.51781	-0.29338	-0.07599	0.56177	-0.29076	0.14695	1.60259	-0.42792	1.32505	-0.18516	0.20087	-0.84829	0.96421	-0.06141	1.32383	0.26680	-2.30928
PDPN_rep3		0.95652		23	D	B2	70	81	714	854	2.70705	5.10363	-11.24260	0.00399	-2.18719	6.68005	1.30228	1.98770	-2.87077	-1.35486	3.77315	1.85272	-3.68364	-5.00139	-4.42744	-0.85825	-1.90509	-0.15690	-0.16738	2.41243	1.16588	0.75691	1.63371	3.21408	3.08849	0.72828	-1.56739	-1.39042	-0.87036	-1.92954	1.00851	2.17727	-1.81587	0.52698	-0.13460	1.73998	1.08553	0.65320	-0.94297	1.34344	0.55350	1.13249	0.37398	-0.40358	0.40662	-1.13684	1.25374	0.56134	0.04222	1.05573
LDHB_rep2		0.88889		27	D	B2	70	82	207	276	-6.21360	4.68750	-6.94350	0.67596	-1.34267	-0.94703	0.25367	3.11018	2.05293	-0.54601	1.37202	-0.07082	-0.16933	-2.73853	0.38615	1.31844	1.29125	-2.16428	-0.16640	2.22401	-0.59144	0.11198	-4.18857	2.17797	1.31932	-0.94975	0.87720	1.46187	2.19128	0.89638	0.03588	-0.50096	-0.76558	0.08033	0.73370	2.21825	0.46818	-0.68662	0.53998	-0.67618	0.22335	0.01876	-0.27374	0.12130	-0.73329	0.52400	-0.09994	-0.04109	-0.11535	1.26023
LDHA_rep3		0.93333		15	D	B2	70	82	206	340	-6.92532	5.50420	3.74518	-6.39954	2.93390	-1.93307	-3.53614	0.00841	0.78427	-1.73074	0.73239	2.12638	1.25731	2.52158	1.01283	1.43539	0.66089	0.30693	-0.43704	1.40142	1.82624	-3.09420	1.79562	-2.28241	2.99770	-2.40011	1.67884	0.54379	0.02149	-1.00225	-0.99159	-0.94615	0.36759	0.45918	-0.06409	1.27544	1.16718	1.42160	0.58251	-0.07737	0.11909	-1.13068	2.35592	1.42844	-2.07302	-1.30992	0.44096	-1.43180	0.55418	1.43586
AFAP1_rep3		0.95455		22	D	B2	70	82	703	692	-5.01078	-0.73011	0.46937	-0.60114	-0.19163	0.20244	4.69885	0.11260	-1.07481	1.68893	1.23271	-2.42981	1.46514	-0.57966	-0.20179	-2.14207	0.73867	-4.13701	-1.25380	-1.49307	0.18073	5.30589	-0.09873	0.83842	-1.88149	-1.31032	0.04101	-0.64524	0.36987	0.61462	0.73553	2.32798	-0.35714	-0.95954	-1.71099	0.22397	0.19155	-0.97985	-1.05632	2.00354	0.37442	0.20915	-0.20762	0.69023	-0.58135	-0.47376	0.33344	1.27911	-1.11166	0.67530
CNN2_rep3		0.93939		33	D	B2	70	82	896	720	-1.34973	-3.92454	-2.33890	0.29234	-2.23582	-1.11181	5.56480	1.82092	-4.42828	2.27328	0.37285	-0.87534	-0.27984	-0.99876	-1.91916	-0.80095	-2.55055	1.38667	-0.01561	-0.62131	0.61627	1.40463	-0.05837	-0.41470	-0.73801	0.06080	-0.82912	-0.58629	0.08431	2.64957	1.05438	1.37037	-0.52094	-1.11042	-0.85271	-0.06658	-1.07865	0.00861	0.01284	0.94749	0.88004	0.25870	-0.51262	-1.26015	-0.59692	-0.23155	-0.42259	-0.09569	-3.40432	0.77056
TLN2_rep2		0.86957		46	D	B2	70	82	471	752	0.45958	7.68662	3.55050	-7.17659	-7.98714	0.86081	-4.04335	-2.75870	0.51401	3.83878	-1.20185	0.25283	0.25281	1.77918	1.09540	4.14373	2.59302	-0.91404	-1.60636	1.24984	-0.69102	1.79113	1.45967	-1.51756	-0.74444	-0.55641	1.45096	-0.15135	-0.96926	-0.31743	-1.69511	0.85452	-0.54724	1.31333	0.86148	-0.16058	-1.18415	-0.95961	-0.69753	-5.28385	-1.65603	-0.18567	-1.32200	2.07293	-1.09936	0.35728	-0.24902	-0.47063	-0.07146	1.56050
MYO9B_rep1	FAM206A_rep2	0.36923	0.35385	65	D	B2	70	82	593	786	-2.40020	-2.54441	3.39514	-9.52586	-7.76395	-0.38448	1.89972	-0.24768	0.53777	-2.47331	-0.49363	0.64125	3.35313	1.53545	-0.59492	1.73550	0.46705	-0.17428	2.33155	1.06216	-1.95546	1.04518	-2.25969	1.24916	0.45115	-2.30293	0.72279	-1.35095	0.05274	-1.26927	-0.84704	-0.13034	-0.61532	-2.53809	-1.34100	-0.00540	2.07471	0.85373	-1.33451	-0.10203	0.58048	0.52276	-0.74970	-2.55718	-0.92238	-2.34231	0.87006	-0.60898	-0.59101	0.54593
SPTB_rep1		0.87097		31	D	B2	70	82	368	807	10.90780	-1.40189	1.00933	0.08286	-10.34636	3.75474	-0.97829	-0.44651	0.01405	1.30816	1.30575	-4.13331	2.02256	-1.91343	1.48186	0.17062	2.07109	-3.55103	1.03666	3.89009	-3.27196	1.17816	-4.18645	2.22690	-1.95097	0.35175	1.28426	0.95173	1.60950	0.16947	-2.77310	-0.40070	0.34245	-1.56307	0.07034	-2.30925	0.68346	1.42726	0.44076	1.17751	1.17548	-0.55582	-0.27328	0.51208	0.85130	-0.36504	-1.52062	-0.36957	-0.31772	-2.39485
CDC42BPB_rep2		0.90476		21	D	B2	70	82	713	829	13.40194	3.85660	1.54617	-7.93859	0.13861	0.64459	2.93757	2.12142	-5.11892	-2.75810	-6.39698	-0.37027	1.25795	-1.22894	-3.77200	5.43995	-1.60854	1.10250	-3.46195	2.23185	-1.40675	0.22390	-0.96959	-1.10855	1.35756	0.54494	-1.35442	-1.63140	-0.50778	0.14304	-2.73682	-0.48895	-0.32933	0.91447	-0.40706	-1.94321	-1.31468	0.39069	2.21548	-1.73183	-0.26603	0.24998	0.14948	-0.64442	-0.96166	-0.38798	0.21812	1.43663	-0.68110	-0.79262
CDC42BPB_rep2		0.92000		25	D	B2	70	82	756	862	17.12023	15.34551	-7.47219	4.01376	-8.32248	1.09858	5.46137	4.55326	-1.22518	-0.67283	-4.15410	-7.34766	4.27178	-3.42437	-0.33215	-0.28686	-2.90837	-2.89879	1.03883	2.44011	-1.04370	1.29426	1.08064	0.97260	-3.21282	0.67802	-2.88778	-1.57864	-1.38458	1.33455	2.90231	0.64591	-0.28088	-2.76861	1.37296	0.16263	0.59026	-0.06780	0.04734	-2.89961	0.92756	-1.49383	-2.48190	0.48028	-0.38478	0.75207	1.25994	-0.50390	0.19643	0.04459
MYLK_rep2		1.00000		12	D	B2	70	82	562	885	5.46303	3.50545	-3.94320	-2.21544	-5.46807	0.85701	10.19504	-3.82700	6.16839	1.23892	-9.48649	-3.19594	-0.45024	6.49953	-2.89005	2.68820	-0.57642	-2.14011	-1.86459	0.27594	-4.91980	0.44474	-1.83579	4.71533	1.67960	2.10204	2.35501	1.06276	0.30611	0.21542	0.33722	0.11957	0.51995	-0.41418	-0.35326	-0.63693	-1.02156	-0.26685	-0.07229	2.51162	-0.27268	-1.42208	-0.93321	-1.47567	0.50589	1.99683	-0.23670	-0.52891	0.75081	-0.12347
MYLK_rep2		0.85185		27	D	B2	70	82	459	885	-1.69290	-7.01621	-1.71619	-6.60056	-4.49478	-0.80402	4.60736	-3.78122	0.85053	3.09218	2.41599	1.24426	2.31387	-1.13028	-0.90967	4.22741	0.37924	-1.39540	0.03708	-1.48687	-1.60888	1.03525	0.77986	0.72635	0.52084	0.13838	0.45158	1.01258	0.17861	1.45379	-1.10603	0.45924	-1.15287	-1.82782	-1.17386	-1.19285	0.17043	-0.13584	-0.40883	0.87082	1.11526	-0.33165	0.69701	-0.63911	0.14436	0.32694	-1.96454	-1.51954	0.91536	-0.62146
FGD4_rep1		0.92308		13	D	B2	70	82	235	944	-10.00013	-4.18212	-0.10179	-3.37780	-0.75168	7.45451	-0.37905	-2.61292	-2.18271	1.55254	-0.65513	1.70066	0.12750	-2.30561	2.32978	-0.11897	-0.99499	-0.29681	2.09955	0.79331	0.02515	-3.39044	0.52441	-0.96799	1.55032	0.31454	0.52490	-0.85521	0.96582	0.85669	-0.04481	-2.09851	-1.98145	-0.65108	1.13451	-0.41625	-0.01973	-0.60278	0.09604	1.05861	-1.33915	-0.36275	-0.74800	0.63408	-0.13970	0.54113	-0.20405	-0.72899	1.59038	-0.26204
MYO1B_rep2		0.80952		42	D	B2	70	82	569	919	2.53103	0.50151	4.16896	-5.74675	-3.34576	2.48558	4.02285	-5.82613	1.30826	-3.01331	-7.01787	-0.50001	-4.21830	3.71217	0.81635	1.92825	-2.10561	-3.65072	1.69348	0.95104	-4.05353	0.12908	-0.58427	2.67930	-1.79328	0.12156	0.42372	0.98582	-1.74547	-1.70926	-2.10536	-0.42090	-2.29653	0.24083	0.32699	0.43484	-0.94748	0.41898	-1.58965	1.00145	-1.69025	0.69379	1.17664	-0.58035	0.24650	1.03131	-0.61453	0.27728	0.76946	0.66838
WDPCP_rep1		0.92105		38	D	B2	70	83	839	223	-6.79811	3.54133	-5.70275	-4.01474	-1.20479	4.98630	-4.40202	-0.63063	-0.16189	5.00907	-2.10562	-2.89370	0.48680	2.54410	-1.59062	-1.38344	1.36700	-1.02088	1.08426	2.62489	-1.12893	1.36526	1.91709	1.03735	1.40339	-1.22147	-0.48747	0.72731	1.85397	0.58188	0.61603	-2.16976	-0.59946	0.09855	0.62795	1.01228	0.02626	0.13144	-1.79728	1.34144	1.29041	-1.50491	0.79381	-0.09810	0.40800	-0.26338	-0.35590	-0.19270	-0.61492	0.60204
WDPCP_rep1		0.95833		24	D	B2	70	83	794	285	-4.01673	1.91625	1.30043	-1.76447	-0.86306	3.05555	-7.49955	-6.04422	-0.96298	4.47966	0.16236	0.52554	-2.43400	3.08127	0.76880	-0.52796	2.21364	-3.62770	0.60036	-1.19534	-1.82049	1.38476	0.88888	0.40342	-1.50465	-0.85066	0.77328	1.30992	0.70664	-2.43339	-0.40021	-1.31444	-0.44859	0.09720	-1.45911	1.94736	0.35747	-1.44623	-0.50917	-0.43271	-0.60707	0.57802	0.10366	1.81063	-1.53375	-0.74494	0.49506	-0.23665	-1.44217	-0.58276
PTK2_rep2		0.93333		45	D	B2	70	83	218	345	-12.27572	-1.43725	-0.78781	-12.03700	1.97226	4.85039	-2.78865	0.42780	-1.24608	2.63323	1.21909	-3.10239	-4.12255	2.35047	-1.11221	-0.40600	0.44898	-2.73778	4.45343	0.10547	0.70690	0.36747	-0.12601	1.89223	-1.20897	-1.39949	-0.02198	-1.61534	-0.02963	-0.13816	-0.51350	-1.07610	-0.94777	0.60528	-0.92779	-0.38394	-0.95028	0.11028	-1.43337	-0.19466	-1.32772	1.26939	0.35728	1.21610	-0.51208	-1.05164	1.53125	0.88853	-1.21873	1.26543
ADD1_rep3	VASH1_rep1	0.55224	0.43284	67	D	B2	70	83	871	682	-2.59190	-1.26136	7.40341	0.50579	2.41401	-3.28081	-5.39204	0.01790	-5.12450	-3.43970	5.40654	0.12425	-2.55468	-2.09735	-1.05078	3.34416	-0.99810	-4.57589	2.79655	-0.12067	-3.45255	0.46870	1.93929	1.12501	-1.16161	-2.03933	-0.52939	-0.30917	0.64005	1.22061	-1.11921	-0.89873	0.45350	-0.60977	-0.47831	0.70867	0.10862	0.82083	-0.51916	0.49116	-1.87829	-0.19234	0.98880	0.83494	1.57295	-0.33594	-0.55976	0.06940	0.35931	-0.11271
SEPT9_rep1		0.93548		31	D	B2	70	83	392	727	-3.09231	-4.55328	-5.89188	-4.69724	2.31602	1.80221	3.67317	-1.27371	-4.32190	2.55167	-2.79431	0.18286	-0.58929	1.19146	-2.41650	-1.31139	-2.91185	-2.27895	1.97028	-2.83037	1.46126	2.67505	-0.16521	1.68348	-0.51712	0.15254	-0.16008	2.01721	-0.56990	0.90397	-0.05033	0.50068	-2.84718	0.98015	-0.18324	-0.98694	-0.34110	-1.44739	-0.62480	0.77439	0.72762	-0.10072	-0.67710	0.16409	-0.00369	0.85685	-0.25215	0.49195	0.61603	-0.77350
SEPT9_rep1		0.88889		27	D	B2	70	83	348	743	0.61215	-5.76032	-6.06527	-1.62472	0.06898	-0.64018	1.58435	-4.49388	-4.23667	1.93925	0.59871	0.21360	-1.55915	3.05188	-1.87117	-1.55660	-0.28484	-2.20612	0.41730	-2.18679	-0.59471	2.92872	-0.68348	2.94443	0.91487	0.84707	-0.77189	0.02276	0.77443	-0.55320	-0.16721	0.59746	-1.02195	-2.33600	-1.95914	-0.29284	-0.55382	-1.35540	0.69960	-0.53209	-0.77363	1.57382	0.32540	-0.27154	0.89652	1.22249	0.28655	-0.49207	1.24021	0.89729
ALKBH4_rep1		0.96610		59	D	B2	70	83	486	870	-12.67550	-1.64350	-0.65993	-3.67804	-2.04421	-3.39704	1.75630	7.53953	-0.52434	1.97972	3.04980	-0.34154	-0.53948	3.54606	-0.04536	2.31560	3.01042	-1.31722	0.76319	0.98850	-3.49315	2.82727	-1.00926	1.02557	3.46887	-2.28382	1.08509	-0.71323	-1.15777	-0.56577	0.49703	-0.78065	1.98538	-1.57333	0.51853	-0.43387	0.20330	-1.30892	0.36885	1.67128	-0.08853	1.19311	-1.23309	-1.28534	-0.45734	-1.36743	0.80411	-1.44810	1.08732	0.46461
ARF6_rep1	MAP1B_rep1	0.53191	0.44681	47	D	B2	70	84	747	199	-7.56343	-0.15155	-0.64808	-7.35429	-0.32099	3.72308	-2.77872	-6.65373	0.50368	3.20684	3.66857	-0.88615	-1.55893	1.50063	0.60799	-0.05494	0.86473	-2.83458	0.38785	-1.38380	-0.19577	-0.41295	-1.51955	1.40617	-0.41638	-0.58311	0.90323	0.00010	-1.16490	-0.43529	-1.64069	-0.43827	-1.42256	-0.55790	1.50406	0.67054	-1.61533	0.75655	-1.65850	1.16375	-1.81334	0.32437	-0.68761	0.35371	1.21667	-0.92133	-0.38818	0.04066	-1.98172	0.75112
PIK3CA_rep3		0.87500		48	D	B2	70	84	576	273	-3.63234	13.25600	-6.00155	-7.21280	-8.20636	-2.29883	-1.76598	10.09750	3.74007	5.70479	-3.88399	3.06252	-3.34254	-0.59592	0.89375	1.51248	0.40739	-0.93534	1.29672	-0.50688	1.52550	-1.18405	1.18662	0.05703	0.13055	-0.37106	-0.86843	-1.01399	-2.37945	-1.50399	1.90294	-0.01469	0.97335	2.85803	1.29856	3.56883	1.58937	0.22640	-0.64103	-2.27997	-1.63762	2.54192	0.44678	-1.14299	-0.76911	1.40224	-1.10517	-0.87967	1.72576	-0.06915
MYH13_rep2	DIAPH1_rep2	0.59091	0.38636	44	D	B2	70	84	334	337	-3.55509	3.96882	4.28234	-3.78232	2.02070	8.10716	3.36843	-1.85962	-3.38552	-0.95209	0.02895	-1.08913	-3.61798	1.82446	4.75691	2.85972	4.58312	-4.13778	1.59420	0.47111	0.43210	-0.92743	1.38168	-0.47212	1.22491	-1.43061	-0.21694	-0.27194	1.35863	0.92573	2.68517	-0.81509	-1.29807	-1.64617	-1.63431	-0.63488	0.07574	2.35676	0.19090	1.03042	0.02788	1.19305	1.91830	0.44083	-0.42822	1.16776	0.89171	-1.12925	0.15892	0.16197
PLEKHH2_rep2		0.86957		23	D	B2	70	84	773	332	-12.32446	-1.38033	-2.74373	-8.18809	0.07627	5.32785	2.66357	0.25883	2.55620	3.89750	2.48211	-2.19643	-2.55810	-0.18670	1.46398	-0.17460	-1.58798	-0.40156	3.12042	-0.36260	-0.04670	-1.03249	-1.15538	-0.21893	-0.42306	0.13312	1.52527	0.34804	-0.75619	0.61375	1.04955	-0.57099	-1.63238	0.46820	-0.31524	-0.05613	-0.21203	0.77499	0.30999	1.36759	1.17511	-0.35185	0.59727	-0.82527	0.30354	-0.23235	-1.05223	-0.59722	1.83027	-1.45507
MYH13_rep2		0.72414		29	D	B2	70	84	408	334	-1.24768	6.60557	-3.00746	0.66675	2.67604	14.85162	5.79926	0.39339	0.85184	-5.89208	-0.16941	13.05609	-2.18363	6.50287	-2.63647	0.97823	6.91006	-3.46156	5.41877	1.61526	-1.65457	1.51359	3.13694	-0.09836	-2.80373	0.45579	1.31953	0.09420	0.25787	-2.21050	0.59163	-2.99963	-2.09306	-1.00020	0.66331	-0.42969	-1.26215	0.34847	-1.35812	-1.14089	-0.27118	0.62426	0.88260	-1.62022	1.32001	-0.09680	0.06152	0.70732	0.69538	-1.69580
MYO6_rep1		1.00000		20	D	B2	70	84	438	471	-5.30730	-3.96992	-1.66404	-1.15185	-1.67064	2.41622	0.25694	-1.62018	-2.91191	-0.51479	-0.31735	-0.05840	1.39045	-1.46632	-1.52560	-2.15256	-1.25620	-1.92227	0.96279	1.20917	0.26826	-0.71176	-0.54898	0.09551	2.43142	-1.43933	-1.22531	0.57229	1.17267	0.09750	-0.93419	0.62217	-0.78899	-0.29562	-0.28974	0.19721	-0.22641	-0.95267	-0.96000	0.62875	1.11854	-0.13856	-1.18447	1.81695	0.01045	-0.03476	0.34030	-0.72569	-1.20974	-1.02931
PIK3CA_rep3		0.97619		42	D	B2	70	84	582	505	-4.30996	7.68385	5.47787	-8.85412	0.82043	4.98832	-2.38352	-3.45508	0.01335	-4.41860	5.74254	0.35276	0.07668	3.14998	1.00540	1.27453	-2.84674	-2.38529	0.16265	-1.96289	1.69617	-0.36718	1.96117	-3.67371	1.74895	-1.29241	1.44707	-2.60367	-1.01460	-0.59072	0.52072	-0.72371	-1.34227	1.19126	-1.90539	-0.78248	0.87630	-0.93455	-1.67520	-1.34723	-0.53021	1.72892	-0.13901	0.70599	0.13857	-0.23338	1.60424	-0.03628	-0.02716	0.11759
MYO10_rep1		1.00000		5	D	B2	70	84	959	568	16.87232	-18.14886	2.58647	-1.75838	3.63958	8.27884	-4.27029	-2.96106	4.11832	2.55097	-4.67769	1.77733	-1.49079	0.08497	1.57505	2.35952	-2.44224	-5.29420	-1.26055	1.66814	-0.64520	1.92172	-0.58321	1.78996	2.60794	2.90894	-1.01993	-0.28792	2.16830	-2.24846	0.21581	-0.03762	0.54932	0.80114	0.18357	0.66498	0.09347	0.56048	-1.09020	-0.14727	-0.43552	-1.06955	-1.61811	0.27052	0.69510	0.37252	0.71497	0.94384	0.57086	-0.16119
PARVG_rep3	SEPT11_rep2	0.53659	0.46341	41	D	B2	70	84	705	683	-7.67040	3.44709	-8.10255	3.06758	1.38599	-0.95189	0.48050	3.58770	-0.98885	-2.18094	-0.13389	-2.42974	0.42551	3.03177	-0.74705	-3.46695	-2.10357	0.77788	2.61943	2.50622	1.49926	1.57008	-0.17500	1.66816	-0.29160	-1.17968	0.76589	3.01063	0.62871	-0.50065	0.86330	-0.10848	-0.71799	0.26404	-0.71163	1.00357	0.22531	-0.28702	-0.09243	-0.11477	0.20253	-1.39235	1.74955	0.83168	-0.99029	-0.57816	0.97525	-1.00709	1.76137	-0.22028
ARHGAP35_rep3		0.89655		29	D	B2	70	85	456	165	-2.44271	-0.82643	-3.66442	-4.35890	2.98790	2.73876	-4.03018	1.29524	2.16866	1.64349	-2.80186	0.46936	-1.95689	-3.07533	-1.24326	-3.34526	-0.91124	-4.31104	-0.16118	3.92225	-1.48253	2.09453	-0.24598	-1.50007	-2.37096	1.30384	-0.06258	-0.29274	-1.11736	-0.38049	1.18884	0.49648	-0.68250	-0.10160	0.29455	2.23805	-0.42761	-0.30562	-0.72280	-1.05993	-1.11047	-0.16185	-1.27510	0.87786	0.10981	1.47942	2.66733	0.85193	-0.41462	0.67059
KPTN_rep1		1.00000		32	D	B2	70	85	541	323	-13.62735	-0.93922	-3.76366	-8.48036	1.71509	4.56643	-1.17916	-1.41494	4.57650	4.51414	4.67997	-0.76222	-5.44271	-1.43555	0.99394	-2.87145	-1.86978	-2.51939	1.81164	-1.18819	0.62155	0.47043	-3.32677	-0.16645	2.27953	-0.03816	1.10572	1.33019	-0.36975	-0.57090	-0.27460	-0.32496	-1.77664	-0.00039	0.39691	-1.54379	-1.45554	0.27188	-1.03191	1.84232	0.28862	-0.16289	-1.16015	-0.20122	-0.13144	-0.86316	-0.86090	1.19559	0.50806	-0.41959
ARHGAP44_rep2		0.80000		25	D	B2	70	85	668	310	6.61608	-8.43893	6.94837	1.79820	-1.44074	-1.16864	5.08143	2.32157	-6.83585	-1.41256	-0.14741	-1.21604	-1.06114	-0.31114	-3.03281	0.51491	-1.90854	-2.06818	3.78004	-0.88859	2.22807	-2.72717	0.71118	-0.45876	-0.67147	-1.15660	0.37522	0.97743	-2.23278	-0.82088	-2.30129	2.14063	-1.45642	-1.43393	-2.08098	0.69805	0.48312	1.01267	-0.81967	0.18565	-1.52829	0.07055	0.29292	0.31223	0.60959	1.25057	0.88456	-0.08662	0.22966	-0.51887
MYO1E_rep1	PLS1_rep3	0.49231	0.43077	65	D	B2	70	85	84	606	-2.61862	-0.52450	-0.43067	-1.15179	-3.78177	-2.88977	-2.30886	1.35278	-4.05804	-0.47132	-4.79248	2.02489	-0.89550	1.71871	0.30514	-0.67933	1.35919	-1.12848	2.60203	3.46685	1.28559	-0.96686	0.83622	2.07723	1.55084	-0.20120	-0.00802	-1.34006	-2.02078	1.35706	1.86603	0.94247	0.21146	-0.09785	-0.32261	-0.55065	1.58369	0.33666	-1.37286	0.79645	2.06248	0.45503	-0.57630	-0.05059	1.74359	0.74050	-0.67464	1.94719	-0.93497	0.70781
CIB1_rep1		0.92593		27	D	B2	70	85	662	722	-4.09881	-1.30045	5.00160	0.22826	-2.28975	-3.80324	4.37584	0.41438	-0.98167	-2.69289	-0.93964	0.02323	1.49202	-0.51533	1.55489	0.69754	-1.13288	-0.83235	0.06162	3.00586	0.23086	4.30747	0.31510	1.02061	-0.60150	-1.86550	-1.28142	0.37388	-1.22301	0.27574	-1.30034	1.28546	0.30022	1.17121	0.57103	0.77124	-0.48659	-0.72530	-0.21837	1.75194	-0.22134	0.16795	0.94417	0.48416	-0.06720	0.13765	-0.37493	1.95967	0.43318	-0.67589
EPB41L3_rep3		0.88889		27	D	B2	70	86	514	216	-4.59710	-6.56594	-1.91895	-4.92258	0.89091	4.00682	-1.07667	-2.53268	-3.37052	2.56853	-0.05288	-1.21883	0.76403	-1.42191	-3.53384	-2.37847	-0.27700	-0.83888	1.46897	-2.10508	-1.62386	-1.64356	1.51603	0.19493	1.49912	-0.01431	0.04585	0.38396	-0.63773	-1.27054	-0.40122	-0.14789	-0.38512	-1.57217	-1.83468	0.23791	-1.22107	0.46222	-0.29621	0.33233	-0.51701	-0.29821	-0.87648	0.63566	-0.43362	-1.59359	2.45691	-0.38336	-0.05264	-0.13131
EPB41L3_rep3		1.00000		38	D	B2	70	86	684	347	-5.69576	-3.24673	-1.43738	-3.39696	1.56286	6.84619	-3.07618	-5.09500	-3.60358	0.13485	1.72531	-0.32266	-3.58291	-2.37806	-1.88567	-4.40614	0.13213	-2.37201	0.74669	0.65636	0.93596	-1.52268	-0.35125	0.50599	1.49017	0.47817	0.24125	0.11388	-1.11116	-1.83601	-0.15111	0.64205	-2.02939	-0.92313	-0.96443	-0.53862	0.85496	0.76471	0.57593	0.28390	-1.34739	-2.44729	-0.84769	1.12430	0.18671	-0.61188	0.47639	1.53896	0.20681	0.42662
NCKAP1_rep2		0.90625		32	D	B2	70	86	509	393	13.34864	8.89370	5.52816	1.98243	-14.19630	-6.54238	-1.68790	-0.21423	3.42504	2.47590	-0.38982	-2.92106	1.95289	7.57626	-3.66863	-2.38351	2.80666	2.02532	3.35019	3.52881	-4.70732	1.12914	-3.11003	-1.05567	-2.91116	-0.77440	-3.24461	-1.99795	-0.49838	0.49631	-0.63376	3.15783	2.71790	-2.32409	-0.06894	-0.11130	0.94789	0.87234	1.50542	-0.73894	1.37945	1.13851	-1.40233	0.38233	0.43729	1.13655	-0.91648	-0.48637	-1.14521	-1.85869
MICALL2_rep3	CD44_rep3	0.51163	0.44186	43	D	B2	70	86	577	411	-8.36492	-4.11021	-2.36162	-2.50917	0.55902	2.66050	0.65386	-0.02152	1.46503	-0.63156	2.95610	0.34897	2.81860	1.20441	-0.30311	-2.87645	-2.81277	-1.23746	0.82910	-1.17999	-1.39843	-0.64446	-0.45216	-1.20447	1.34575	-0.46076	-0.70361	-0.35358	-0.20282	-1.11287	0.75883	1.86115	-0.11251	0.62259	-1.64379	-0.43506	0.40224	0.58638	-0.54659	1.46980	-0.13339	-0.25733	0.77846	1.39036	-0.31090	-0.24844	0.76144	-0.70699	-0.49385	0.02800
PAFAH1B1_rep1		1.00000		41	D	B2	70	86	791	586	4.49048	-2.75933	-0.73922	-1.71010	5.12057	-1.28862	-1.98139	2.55032	-3.81061	2.98608	-1.84459	-2.94689	-1.72538	0.08739	0.31072	-2.69299	2.43873	-4.61016	3.35239	0.81939	-0.10798	-2.16763	-1.14485	-0.22776	0.58857	1.09106	-1.79103	-0.22031	-1.25043	0.28656	1.24185	0.37931	0.58266	-1.62868	-0.87740	-0.04117	0.20006	1.22008	-1.32726	0.52268	0.82547	0.16865	-0.19663	-0.15274	-0.92829	-1.02676	1.04269	0.14129	-1.00541	0.89892
SRF_rep3		1.00000		26	D	B2	70	86	303	708	-6.59337	0.45683	-1.84237	4.67078	-2.26861	5.76575	-6.78597	-1.03798	-1.18105	5.88235	-1.94401	-1.61618	1.66684	5.91047	0.69860	-0.66274	3.17964	-5.53520	-0.70231	-0.56819	-0.30086	3.80442	-2.89347	1.59484	1.40695	0.14351	-0.76765	0.86914	0.52142	0.63952	2.56116	-1.34007	-0.06719	0.37284	1.16578	-2.71765	0.44627	-0.42590	-1.70506	1.46007	1.37478	-1.57367	0.33572	-1.02816	-0.18396	-2.34048	0.30163	-0.79441	-0.94875	-0.10079
EPB41L1_rep3		0.92857		28	D	B2	70	86	526	793	-9.43182	-7.62117	2.28545	1.86715	3.92575	-4.90698	0.59002	5.44732	-4.83286	-0.83380	3.06724	0.70313	0.25272	1.31616	-1.29374	0.06412	-0.22569	-4.25180	1.89708	-1.20745	-3.40891	0.55088	1.82570	1.09632	0.41346	-1.70063	1.27033	0.30459	-0.89302	0.64900	-0.57815	-0.33648	1.09014	-0.66998	0.97061	-0.16936	-0.29453	-1.00784	-0.33047	-0.42924	0.13550	0.47287	0.70026	1.09194	1.11156	-0.26315	0.53468	0.15609	-0.86615	-0.66965
SRF_rep3		0.93750		32	D	B2	70	86	236	819	-11.32808	0.31223	-1.66125	0.74250	1.26187	5.81307	-4.15452	0.37232	-1.24785	0.57101	-0.89953	-1.93147	0.82017	2.46447	2.09068	-1.63371	-0.22694	-3.71856	0.80839	0.83316	-0.30136	2.03211	0.49254	2.69489	-1.96385	0.18222	1.84367	-0.66101	0.28262	-2.41118	0.49101	0.80353	-0.63165	0.12218	-0.14476	0.20816	-1.15419	-0.37053	-0.45536	-0.68828	-0.24447	-0.98953	-0.43895	0.74836	0.55372	-0.57156	0.42875	0.77032	1.26707	0.27869
RREB1_rep2		0.86667		30	D	B2	70	87	562	204	-2.70689	5.87218	-2.33754	-8.12241	1.82554	2.70748	-0.98713	-3.39655	-0.22735	0.34024	-1.13311	1.20356	-1.16359	-2.19814	-0.42338	3.88496	-0.71684	-0.11068	1.15634	1.41414	-0.32580	3.40698	-0.60827	-2.31126	0.98059	0.66991	2.08748	-0.08018	-0.03183	0.57164	0.28784	-0.17095	-0.98090	0.23256	-0.23887	-1.68364	0.91919	-0.61999	2.03318	0.60915	0.63843	-1.18737	-0.23011	-0.05020	0.94552	0.50293	-0.84222	0.63561	-0.18253	-0.79738
IQGAP3_rep1		0.31250		16	D	B2	70	87	632	233	-2.31220	6.95242	-0.15412	1.72860	0.49375	11.28195	4.82896	5.83968	-1.46076	-4.37820	2.41342	1.65544	-3.48131	0.29622	-2.11405	-1.20521	7.15970	-0.22676	-1.01472	5.67341	0.66032	-2.02406	2.85949	-1.13435	1.49097	-2.60504	-1.26169	2.28960	0.68069	-2.86243	0.49444	-1.81719	0.12246	-0.90118	0.52032	0.20446	2.38676	-0.64624	0.29054	0.85335	-1.12912	0.18615	-0.16414	-1.74735	-0.45860	0.73857	0.61047	2.43076	0.77307	-1.37537
SYNE2_rep2		1.00000		11	D	B2	70	87	287	404	22.77380	-11.12650	-8.88774	-1.70728	2.24578	-2.16835	-2.34834	0.23668	-8.00381	6.44865	1.34396	-0.35090	-2.30909	3.14459	0.68104	-1.54126	-0.75798	4.46696	0.23467	2.62772	-1.07166	-1.25077	1.53201	-4.14112	-0.58167	3.71298	0.68130	0.44820	0.86685	-0.28172	-0.35005	0.81179	0.29409	-0.63928	-1.11037	0.74843	-1.05595	0.18937	0.97220	0.95424	-0.35512	-0.86686	-1.10344	0.25921	0.52135	0.76278	-0.97838	0.41625	1.38619	2.50383
RAB10_rep3		1.00000		12	D	B2	70	88	512	337	31.80539	-24.61157	6.87022	-4.02399	4.46824	-2.38686	-6.70971	6.39166	5.46475	2.21687	6.13349	-1.30620	-1.07100	1.61615	1.23638	2.23160	-0.00681	-0.75277	9.13350	3.00220	2.01101	-3.07967	2.59558	0.62577	-2.65326	3.54389	-1.67294	0.76283	0.51957	0.29315	-1.90400	-1.13941	0.16167	-1.05590	-0.75260	0.18008	2.94539	1.40670	-1.41712	-1.14509	0.97087	-1.02883	0.16782	0.60541	-0.23711	-1.14659	0.03111	-0.58727	-0.03804	-1.53451
RAB13_rep1		0.72727		11	D	B2	70	88	85	516	6.35264	0.34114	-2.38443	-6.01620	-3.64963	1.04586	2.99780	-2.18523	-1.46275	-1.95903	-9.95057	0.19968	-1.75156	1.86077	-2.67342	-1.82929	-3.81951	0.22792	-1.32038	3.35833	-3.08675	-1.22574	0.42939	3.59352	3.94689	-0.38808	-2.25247	-1.47018	-0.24689	0.49274	-0.82142	2.46182	-0.49119	-0.08146	-0.23776	-1.67377	-1.40562	1.36789	-0.62191	-0.86730	0.12247	-0.51694	0.63203	-0.54989	0.75765	-0.00576	-1.24563	0.73904	-0.54036	-0.72717
MYO10_rep1		0.95349		43	D	B2	70	88	523	752	-1.13403	-2.17338	3.99810	-0.14004	-8.44173	3.16182	-8.11947	-1.14259	-4.30359	4.12027	-3.54666	-0.21249	2.13499	3.61386	-1.42129	0.58482	2.41081	-1.24844	1.19230	1.03988	-3.01471	0.34751	1.08200	3.69221	0.73756	0.58940	1.98299	-2.62515	-0.12704	0.80192	0.61097	-0.64270	1.73835	0.47626	0.17753	0.49883	2.79569	0.17758	-1.53668	1.75242	-1.07084	0.36310	1.26782	-0.15085	0.48392	0.20253	-0.63268	0.92032	0.06981	0.93269
SNX1_rep2		0.86364		22	D	B2	70	88	281	746	47.78866	-7.29148	-2.81571	-19.80620	10.38016	-0.98140	-2.89965	7.40564	-8.42752	-6.59231	0.49997	-8.86319	2.39861	0.00280	1.74669	-4.47899	6.00204	-2.16848	-2.97903	-1.47007	-6.78566	0.23609	-2.28044	0.56243	3.12749	2.38154	0.04924	0.69411	0.08013	1.24424	-2.93041	-1.27822	-2.14457	-2.22120	-1.59259	-0.37245	0.26409	2.02402	-2.23629	-1.77113	-1.80287	1.23571	-0.67914	-2.07193	-0.60061	-0.62458	-1.54677	0.34014	-1.42624	0.46951
KLHL17_rep3	MYO19_rep2	0.50794	0.46032	63	D	B2	70	88	659	848	-7.24604	-1.68409	1.75284	1.24967	-2.24778	-3.01464	-2.05831	5.34729	-0.53053	3.13923	-1.59865	0.43967	-0.43583	-0.16708	0.34426	1.82658	4.05932	0.95094	0.89058	2.69773	-4.54537	-0.34148	0.41719	-0.03261	3.01192	-0.47418	1.29677	-0.65227	0.59470	0.63567	-0.59628	-1.53075	1.70726	-0.41743	0.37154	-0.77019	-0.03128	0.47330	-0.12841	-0.43806	-0.31419	0.88309	-0.22134	1.42371	-0.75906	-0.51105	-0.10800	-1.82485	1.19625	-1.56581
SRC_rep1	WIPF2_rep3	0.51020	0.42857	49	D	B2	70	88	364	868	-3.03770	6.40957	0.05263	-5.93291	-3.00982	4.12630	-5.65447	-4.87728	-0.84130	4.25149	1.30597	-1.58410	0.91844	4.15056	2.19537	2.87160	1.47588	-4.29221	0.58380	-3.35718	-0.96085	2.86511	2.63112	1.38808	2.13115	-0.86292	1.65053	0.87211	0.38059	0.20408	0.33761	-2.85386	-0.92048	-0.04159	1.43151	1.73725	0.62644	0.25529	1.05459	0.67749	3.03781	0.69926	1.04035	-0.82922	2.59252	-0.05743	0.18864	2.08121	1.03607	0.59268
RHOA_rep3		1.00000		32	D	B2	70	88	687	953	-10.21628	7.19596	-7.39980	-1.07577	-0.18561	-1.71213	-4.34412	4.21543	5.30341	0.48017	0.97649	3.22597	-2.68250	1.35801	-0.20904	-3.29040	1.30985	-2.48776	1.74769	-1.77105	0.74397	-1.25468	-2.29943	2.25459	-0.52466	-0.95451	1.73424	0.72357	1.90178	-0.21028	0.35108	-0.92375	0.02102	0.00303	0.25515	1.96934	0.14527	-0.72488	1.26935	-1.90407	-0.78066	-1.25470	1.36654	-0.48495	-1.30502	-1.41204	-0.61467	0.30589	0.56388	0.25511
SETD3_rep1		0.83333		18	D	B2	70	89	473	158	-11.42055	0.18431	-2.40463	-6.88539	3.55720	2.27530	-1.42756	2.00041	-2.71798	-0.61781	-3.19761	0.30324	-0.58078	1.51426	-0.70550	0.01781	-0.38997	3.12096	3.52032	-1.02136	-0.04729	0.52776	1.06679	0.15550	0.65012	-1.37530	0.22249	-1.61952	0.60179	-0.75648	0.45033	-0.77186	-0.22290	-0.60295	-0.50405	-2.02225	0.02415	0.60773	-0.93234	0.44999	-0.88121	0.29402	0.01190	-0.07781	1.94708	-0.15252	0.86742	-0.74851	-1.39546	0.02558
RREB1_rep3		0.91667		24	D	B2	70	89	226	154	-5.12966	6.03229	-3.84473	2.58005	-3.49970	-0.13443	-2.70116	1.54887	-1.61685	-0.87441	0.71332	-1.66066	2.37040	2.98440	0.51938	0.77753	-1.46474	-0.20208	1.08467	3.17170	-0.61421	1.34162	1.80512	1.78213	-2.20391	-1.68654	-2.07860	1.26777	0.32972	-1.44945	0.41715	-0.30340	0.74931	0.74499	-0.94710	0.55389	-0.44391	0.46409	-0.29388	0.65836	0.11692	0.82713	-0.52326	0.64231	0.71573	-1.33116	0.40096	0.82216	1.36031	0.61896
SYNE1_rep2		0.92982		57	D	B2	70	89	730	348	-6.29584	-6.49405	4.51074	-6.05981	-1.22821	-4.58144	2.44911	1.84217	-2.73561	-0.16642	3.24430	-1.32141	-1.79660	-0.43076	-2.10297	0.84994	1.31837	-3.08926	2.36749	0.49167	-1.98582	1.13046	1.88907	2.32805	0.34572	-3.74916	-0.02355	-0.77419	-0.98891	0.59499	-0.69009	-0.65904	0.76655	-1.66480	-1.21100	1.17024	-0.64112	-0.09918	-0.23193	0.24067	0.34507	-0.96092	0.40750	-0.04910	1.60504	-0.31400	-0.48081	0.51880	0.08836	0.24349
PLCE1_rep1		0.94118		34	D	B2	70	89	184	398	1.00044	-3.42234	4.99047	4.17229	-6.00825	-0.57647	-9.31527	-2.39841	-5.22778	0.12997	-1.88471	1.94301	1.12517	6.99841	-1.51989	-1.91811	1.01711	-1.20018	3.21914	0.19346	0.92973	0.09302	2.05036	0.77315	0.84798	0.00737	-0.15641	-3.46232	-0.22492	1.16557	1.08932	-0.36906	0.96716	-0.05322	0.54540	0.58186	1.66099	0.12446	-0.67404	-1.81017	-3.56601	0.49059	1.94903	1.74734	2.00715	-0.10129	0.93607	0.31998	1.93689	-1.54381
KLHL17_rep2		0.94872		39	D	B2	70	89	458	669	-10.68489	-4.29742	1.78744	-3.17369	-1.48718	-0.27559	2.03682	3.40213	-3.22660	1.31553	1.93097	-1.22753	-0.25861	-0.57125	-1.30380	-1.75707	-0.36170	-1.65107	0.22620	-0.66550	-2.49392	4.54891	-0.36122	-0.04344	1.19016	-2.11769	0.89599	-1.41336	-0.10322	-0.54037	0.11930	0.61276	0.25319	-0.31375	-0.13736	-1.14115	-0.18866	-1.12278	0.09516	-1.40046	-0.72067	1.60682	-0.24155	1.83689	2.09156	0.01771	1.12615	-1.00178	0.36427	-0.03034
EZR_rep3		0.94175		103	D	B2	70	89	276	717	3.98019	14.39129	14.89283	-3.62679	-3.72065	-0.62188	-4.58964	0.88421	-2.10958	-4.47572	4.20840	-5.26455	-2.20775	3.17861	-1.04252	5.23611	-5.31605	-0.88389	-2.70429	-0.32443	-1.32106	-2.90360	3.70398	-3.82601	1.07128	-3.60198	0.37653	-0.51067	1.79323	-0.33600	0.42840	-2.71603	0.30552	1.19994	-2.77120	1.07534	-1.20253	3.43921	0.67079	-1.97412	1.14015	-2.32146	1.67781	0.98695	0.46523	-0.70595	-0.82672	-1.18243	0.67967	1.44997
RAB5A_rep2		0.96000		25	D	B2	70	89	846	783	0.14297	13.04098	-11.17476	-4.09825	4.67089	2.01355	-7.41233	2.70118	4.60800	6.52172	-1.40439	-1.76463	-2.66190	-0.89654	-2.51155	1.36407	1.71108	0.79038	0.30755	4.27215	-1.17265	-0.14574	5.33205	-2.96553	-0.36098	-0.40861	-2.75857	0.40894	-0.49796	-1.28377	1.85908	-0.50830	0.94888	0.81156	0.15273	-2.55255	0.78991	0.42036	0.21025	-1.70801	0.13902	-0.31970	0.57476	0.38681	0.68538	0.63652	0.89031	2.00178	-0.16671	3.10302
FAM89B_rep2		1.00000		7	D	B2	70	89	795	804	29.24696	8.05677	-9.10672	5.89586	-4.06669	-8.37841	-10.06236	1.48929	0.32553	6.81815	0.27028	8.01886	-4.70574	-2.84418	1.49942	1.43675	1.82508	-4.44752	2.83195	-2.71204	-2.78128	-0.46232	-0.91618	-1.31370	-1.82605	2.52918	-1.46952	-1.73714	0.34757	-0.99789	0.60100	2.61197	1.13845	-0.88315	0.67596	3.97027	-0.32550	1.01185	0.81672	-1.05235	-0.01022	-0.42573	3.17636	0.08707	-0.52013	-0.75154	0.33663	0.34157	0.51439	1.26780
PLCE1_rep1		0.75862		29	D	B2	70	89	490	846	-4.06574	10.78757	-5.52309	-9.54727	-5.08999	3.47141	1.02885	2.00384	3.60001	0.77992	0.03193	-4.11695	1.50178	5.76545	-1.56296	3.65921	1.20879	-2.37433	2.76893	0.94583	0.94742	1.86599	-3.89628	-0.60343	-0.04022	-1.13778	3.47496	1.24014	0.46801	0.28313	1.80933	-1.62589	1.00773	0.37472	-0.01062	0.05227	0.81848	1.52140	0.25358	0.27105	-1.01205	-2.84825	-0.15741	0.70471	-4.10783	-2.51993	-0.09316	-2.81029	0.66917	-0.82203
CTNNA1_rep1	ARHGAP44_rep3	0.50000	0.50000	40	D	B2	70	90	630	182	6.56719	7.35027	-2.30525	2.39591	-3.44457	-8.62024	-0.11929	-1.34310	-1.02304	-2.09051	-0.69534	2.94521	-3.86401	2.33542	0.26183	-2.18722	0.95632	-1.13646	2.13619	-1.57027	4.60986	-0.23628	-2.67369	-0.30103	0.06185	-0.40660	-3.73219	-1.84677	-2.66703	1.32237	0.22659	1.44384	0.65976	2.01631	-0.05989	0.92018	0.17173	-1.11060	1.13165	0.36843	0.01634	0.30817	1.04512	1.53382	2.01879	0.79991	-1.49322	0.74736	-1.18977	-2.37878
LCP1_rep3		0.93939		33	D	B2	70	90	736	218	-5.77257	-7.37200	7.96340	-1.60301	-3.23054	-2.89800	2.31336	-1.22719	-0.00431	5.73853	4.41260	2.41807	-0.21172	-0.43615	1.46817	0.72215	1.26079	-3.65998	1.04055	-3.47241	-1.94607	1.86448	0.44354	0.27285	0.51632	-2.02253	1.09106	0.40017	-0.34562	1.52924	-0.28139	-0.27686	1.66331	-0.85765	-1.08685	-0.01762	-0.47092	-2.37305	-0.73889	0.64133	0.55726	-0.55199	0.60597	-0.62490	2.31028	-1.29204	-0.31187	0.65730	0.76886	-0.17123
HAX1_rep1	SSH1_rep3	0.68085	0.31915	47	D	B2	70	90	189	316	-12.33697	3.27755	-4.74328	-3.56710	1.28141	6.53224	-0.08478	3.71704	1.03111	-2.87120	1.11586	-1.01801	0.25727	2.08721	-1.67661	-1.83768	-1.73641	-0.35664	2.23457	0.03366	2.53166	-1.51343	0.19721	2.05477	0.98014	-1.99485	-0.41808	0.93920	-0.75922	-0.14474	2.69229	-0.16537	-0.06868	0.51992	-0.29399	0.64637	0.52870	-0.36045	1.11392	-1.24031	-0.45285	-0.21966	2.71622	0.89962	-0.30987	-1.24872	-1.01306	-1.56276	-0.50871	-0.11142
HAX1_rep1		0.71429		28	D	B2	70	90	128	366	-14.14363	-1.13144	1.36709	-7.82348	-3.80769	6.96539	-1.02092	-1.85854	2.03609	2.15056	3.19253	0.03450	-2.63266	0.80022	4.86682	-2.72724	-1.61599	-1.87715	0.05220	-0.72639	1.01792	-0.17922	-1.83379	-0.53079	0.94078	-1.46449	0.04366	-0.79152	1.41073	0.19536	1.27399	-1.42843	-0.90127	-0.03228	-0.88087	0.73340	-0.41776	-1.14999	0.03937	1.18152	-1.60012	0.95035	2.12057	-1.49394	0.28109	0.44597	0.31489	-0.54054	-0.35365	0.58797
CTTNBP2NL_rep1		1.00000		12	D	B2	70	90	717	363	30.52722	-8.16506	7.33715	8.11972	-11.33627	-2.49174	-6.88410	-1.00289	9.76149	8.15861	0.50826	-2.62262	-2.63923	-2.19820	-3.99382	-0.33143	0.14827	0.80439	8.06723	4.24103	0.86305	3.27381	0.13553	-5.07400	0.09848	3.04759	0.39692	1.88451	0.64445	0.91077	-1.84307	-0.60715	1.07666	-0.22955	0.46821	-0.22915	2.09546	-0.13455	-1.25320	0.87529	-0.28029	-2.76932	-4.16455	1.93255	0.70228	0.62841	-2.03306	1.63782	1.79728	0.00816
PSTPIP2_rep1		1.00000		11	D	B2	70	90	556	399	41.93042	-20.70606	-7.48737	-7.49199	0.57048	2.34688	2.33077	4.18267	4.72379	2.98597	-0.29257	2.63223	-0.06272	10.82839	8.52228	6.53629	-4.89859	4.02928	-5.13781	-0.91264	-2.97303	-3.21468	0.27999	-0.42001	-2.26282	3.89856	-1.07532	1.50346	2.03825	0.92454	0.13026	0.64743	0.22777	-0.47584	-0.51102	-0.04282	2.37964	1.48608	0.37714	-0.29389	0.73861	-1.58610	-1.25455	1.48560	-0.02700	-0.33784	0.76312	-0.21158	-0.71292	0.18047
ANXA1_rep1	PDXP_rep2	0.60000	0.36000	50	D	B2	70	90	638	426	15.20444	-5.62371	4.89177	-4.36953	-2.67494	1.24449	13.25205	0.43146	5.50314	-4.50891	-4.32632	-2.88026	-4.21728	2.45121	-1.56555	-2.85478	-5.83549	-5.38149	6.15969	-0.51823	1.41478	-3.17261	3.16181	1.37506	-0.91708	0.05688	0.34194	2.59861	-2.48848	2.49648	-1.70375	-1.45990	-3.52438	-0.05129	-2.74810	0.00112	0.59176	0.73988	-1.10111	-0.73620	1.26828	-0.16577	-0.98045	-0.57348	0.55257	-0.30575	-0.25307	-1.25303	-1.92172	0.03061
LCP1_rep1		0.81250		16	D	B2	70	90	591	436	14.51959	5.77645	0.93339	0.40674	-8.06566	-0.86356	10.00963	1.20264	4.36602	-2.52794	-9.71344	2.22238	-5.82719	-0.82620	2.11505	0.84540	-10.29003	-2.15952	0.98873	4.72726	-4.28508	-4.63795	2.28884	1.76572	3.67482	-1.25548	0.38974	1.18429	0.94975	-2.55522	-2.99528	-1.42371	-0.67612	-3.51733	-0.69693	2.77530	0.29722	-1.11136	0.35193	-0.52206	2.00389	2.23166	-0.00776	-2.10308	-1.85028	0.46771	-0.76231	0.15714	2.16867	-1.10151
MTSS1L_rep1		0.96774		31	D	B2	70	90	528	517	5.60789	-3.93936	-5.94200	-4.82715	-5.82165	-1.52430	4.37601	-3.89468	-3.91161	-1.13879	-0.83859	0.13899	1.72955	1.58191	-2.06287	1.72780	0.42979	-1.44199	2.15135	1.59865	1.68909	1.27508	-2.50714	1.31196	2.36754	-0.22469	-1.13048	2.81082	-0.26218	1.64881	-0.87646	0.24151	-2.29996	-0.03529	-1.05545	-1.13641	1.08146	-0.83976	0.32845	0.32174	-0.57463	0.82955	-1.01387	1.90755	-0.94988	-0.40116	-0.47826	-1.11872	0.54564	-1.01501
PSTPIP2_rep2		0.89474		19	D	B2	70	90	953	619	-6.84497	-1.59168	-3.34186	-0.18876	1.20077	2.25547	-0.01060	-1.94034	0.42319	1.97355	-1.28243	-0.07433	-0.57263	1.44528	1.45583	-4.53848	-1.62424	-1.94013	2.55490	1.10265	1.01937	-1.08564	-1.35536	-2.26036	0.51196	0.72480	-2.01701	-1.14216	0.96029	0.86818	0.85918	0.03996	-0.91321	0.88193	0.52393	0.80886	0.16329	-0.34526	0.51533	0.19370	-0.44060	0.35720	1.25795	0.24847	0.91607	-0.29878	-0.02380	0.69798	-0.49673	-0.47158
MTSS1L_rep1		0.94444		36	D	B2	70	90	430	604	2.14882	1.26229	-5.31020	1.33773	-8.22582	-8.47399	1.89316	1.90919	0.78386	2.01835	-2.48171	7.31538	-2.17146	-2.74994	-1.39489	0.53611	0.02379	0.14235	4.09594	-0.35991	0.21766	1.27207	-0.43800	0.48991	2.62879	-1.62323	-2.27424	1.49239	0.72111	0.76934	-0.82452	-0.60997	1.39337	-0.29074	-1.25399	0.20957	-1.44755	-1.41985	-1.23374	0.64235	1.14284	-0.97663	-0.31987	0.09228	0.13844	-0.87322	1.08228	-0.27077	-1.20801	0.33971
CLASP1_rep1		0.90909		22	D	B2	70	90	527	674	6.22831	1.72930	-2.81205	1.69449	1.03547	-3.01251	4.09921	-1.09236	-1.97168	-0.26475	-0.04409	-1.20215	-3.98392	-1.31569	1.29647	-1.42145	0.16071	-4.71453	-1.69162	0.57723	4.85112	0.35007	-0.75694	-0.94865	-0.62441	0.01011	-2.76764	1.81268	-0.52922	0.27143	0.02436	1.31081	-0.59306	-1.15911	-0.73260	1.01352	-0.77517	-0.79227	-0.80622	0.36404	0.91975	1.25191	-0.02762	-0.29801	-1.10840	-0.00753	1.38071	-0.78565	1.24591	-1.38635
FAM171A1_rep3		0.95726		117	D	B2	70	91	836	204	-5.64509	1.56651	7.94811	-8.36912	-2.33263	-4.24005	5.55443	8.82052	-4.98426	-0.45744	-1.88523	-2.42746	-1.49856	3.43341	-2.44616	2.40533	-2.04286	-2.52350	1.22666	-1.69245	1.20263	3.67517	-2.00242	-1.53799	-2.03524	-3.87591	2.13012	-1.36085	-0.69260	-0.02715	0.55168	-1.22503	3.05233	-0.01121	0.09795	0.34501	1.80458	2.90850	0.35045	0.29348	1.21429	0.37792	-0.92387	-1.50784	-2.00667	-3.85991	1.91141	1.05413	-0.04549	0.65939
MSRB1_rep3		0.87097		31	D	B2	70	91	284	271	4.55108	-9.21715	3.97234	4.64109	-0.96583	-8.23737	2.92770	3.56359	-2.02311	-0.23907	2.65497	0.76327	0.56968	-0.08443	-2.68441	1.44732	-1.35097	-2.22225	2.85326	0.37114	-1.55693	0.28744	2.04416	-1.57641	0.53911	-1.28648	0.10535	1.10329	-2.56929	1.59264	-2.01355	-0.15684	0.45131	-1.25099	-0.64122	-0.87365	-0.02375	-1.26007	-1.28219	1.40652	0.84601	-1.11247	-0.92026	0.67658	1.95896	0.42775	2.44661	1.50874	-0.44858	-0.54491
MISP_rep2		0.97059		34	D	B2	70	91	287	447	25.50534	-10.67639	3.05326	-20.36502	3.38855	2.77494	-3.92577	4.60527	-6.01604	-3.18523	-2.53033	-5.43633	0.98924	-2.29027	-4.60113	-3.50092	3.26807	-3.50637	-1.77832	-0.25377	-3.51351	-0.32675	-0.34924	1.46841	-2.16847	1.04009	-0.71686	-0.31340	-0.08402	0.53756	-2.40602	-0.18907	-2.05609	-0.94297	-3.13004	1.81420	1.21217	2.07128	-0.20695	1.01569	-0.40761	-0.36872	-1.13091	1.33309	-2.62730	1.94842	2.95464	1.09940	0.36327	-0.53268
KPTN_rep1		0.62500		8	D	B2	70	91	492	566	6.85195	10.25689	-6.46869	6.29133	4.28040	5.46528	-3.15013	1.92805	-5.15273	4.66787	-2.71411	-7.42234	1.84620	3.97559	2.54079	0.10289	0.19917	-5.93112	4.11028	-4.16323	-0.16561	-0.48135	1.12029	-0.63268	-1.52768	1.45663	2.97710	-0.39317	-0.67130	-0.35167	2.40512	-0.63388	-0.09216	0.72083	-1.46495	-1.66626	2.33474	-2.10302	0.78319	2.25239	-0.42307	-1.36592	1.18726	-0.98681	0.08651	-0.68150	-0.82834	0.60010	-0.49301	0.38943
PSTPIP2_rep2		0.88889		18	D	B2	70	91	125	624	-8.57565	-0.77783	-8.37885	1.47289	3.29305	-1.03715	-3.03781	4.64731	2.83535	1.64768	-0.81125	4.85897	-0.99008	-2.36720	-0.30730	-2.28511	-1.51581	-2.28668	1.72459	1.72487	-1.64506	-2.59913	-0.13945	-2.07476	0.13995	0.32791	-2.07497	-0.20456	0.05674	-0.75257	0.33689	0.31673	0.15862	0.18142	1.01779	-0.94995	0.93718	-1.22675	0.46242	-1.48143	0.31582	0.40887	0.11680	0.02871	0.99985	-0.10822	-0.55476	-0.41057	0.51093	-1.79863
INF2_rep1		0.88235		17	D	B2	70	91	876	693	-7.78744	-2.11288	6.57935	7.24697	2.06071	-2.22917	-3.96364	1.09398	-4.84624	0.33326	-2.65953	-1.63079	-2.10004	4.36476	3.84594	-3.29016	2.24026	-1.65353	2.05886	0.71310	-0.15957	-1.99530	0.36218	1.60371	0.40889	-0.69460	0.41278	-0.91725	1.36916	1.62837	1.40017	-1.88285	0.06151	-1.39960	1.51563	0.51500	-0.03199	0.54215	-0.78724	1.62274	-1.71648	-0.01313	0.85451	-0.44018	0.85861	-0.74360	-0.08108	0.79245	0.05899	0.43698
MYO1D_rep2		1.00000		29	D	B2	70	91	262	870	-11.42983	-1.05633	5.48806	-7.51715	-0.34412	4.44228	-2.51625	-2.17463	-1.75226	0.53636	3.60775	-2.97328	-4.79656	3.40113	1.93216	1.01728	0.11972	-3.97125	-0.82826	-1.06725	-2.97879	0.24078	-3.09580	0.31992	-0.28405	-0.90857	1.51856	-0.96976	1.05080	0.87496	0.93636	-0.08383	-0.64179	0.77984	-1.80609	0.31374	0.13538	-0.97134	0.37225	-0.52159	0.82658	1.33243	0.49320	-0.23209	0.77453	0.65770	-0.42150	0.28806	-0.12309	0.53431
SORBS1_rep1		1.00000		21	D	B2	70	92	434	181	0.01636	-5.31794	-7.73598	0.88199	0.54589	2.52478	9.04822	-2.93236	1.15067	0.80713	-2.77318	1.23297	-2.26001	2.20915	1.20472	1.88468	-5.05560	-3.98458	1.11406	0.51677	-2.54257	-3.30524	0.23854	0.82798	1.47470	1.40985	-0.87109	-0.24814	2.05417	0.54895	-0.01607	1.42069	-1.88613	-0.41291	-0.79598	0.13502	0.57741	0.09356	1.83738	-0.65014	0.36180	-0.12269	-0.49995	0.54860	0.75568	-0.02937	1.17284	-0.09292	0.22802	0.26475
LURAP1_rep1		0.87500		8	D	B2	70	92	886	211	29.96181	11.82224	-23.16854	-0.50205	4.61565	-6.79774	-9.22869	0.80869	-2.75636	-6.74264	8.66756	4.91154	-7.31140	-2.51570	1.40198	-2.71402	-7.26091	2.17859	3.40331	-11.25804	-1.22301	1.52127	0.73221	-1.31725	-2.40033	1.40163	-4.74820	-0.28941	0.90417	-0.14638	1.28878	0.87641	-1.80335	-0.16672	1.32489	-2.76170	1.42661	-0.56204	2.05884	-0.27305	0.38851	-0.33129	1.50938	0.71683	0.36343	-1.80220	0.45574	-0.07512	0.34204	0.21221
SORBS1_rep1		1.00000		22	D	B2	70	92	514	195	-3.55193	-4.68902	-5.23129	-2.51683	-3.55356	1.02176	3.92638	-3.82329	-1.47756	3.21636	1.36429	-0.61930	2.03814	1.71651	-1.68284	1.72111	-1.37891	0.95781	0.77192	1.33433	-0.86512	2.93029	2.28759	0.98689	1.61278	0.83882	-0.89999	-0.34250	-1.27667	-0.86058	-0.02153	2.28646	-1.24164	0.32049	-0.51972	1.42659	0.65481	0.03165	-0.53421	1.28555	-0.70384	0.26225	0.54244	-0.84906	-0.04225	-1.76227	-1.26974	-1.63091	0.32062	0.88258
SORBS1_rep1		0.95455		22	D	B2	70	92	459	216	-2.55558	-5.96421	-8.12315	-2.85261	2.54428	0.80224	6.26668	-2.64420	1.37545	-0.09859	-4.52224	1.26820	0.69746	3.54403	-1.71147	2.21921	-3.71695	-0.95361	2.64221	-1.01503	0.24976	-3.05961	1.74711	2.62460	0.74979	1.73909	-0.49705	-0.21090	-0.12492	-1.58392	-0.97898	0.19320	-0.96412	-1.46143	-0.72039	0.67526	-1.46181	-0.18407	0.25061	-0.41294	-0.98479	-0.25432	0.56671	-1.12435	-0.42164	0.57745	0.26034	0.04758	-0.96479	0.21424
MPRIP_rep2		0.85714		14	D	B2	70	92	439	385	-8.57477	-5.08161	-5.63100	-1.74917	0.53438	0.92360	5.02663	-0.56877	0.19446	2.27270	1.96134	0.20828	0.73193	-0.36123	-0.75274	0.66484	-2.13044	-0.24050	1.93559	0.17288	-1.13072	1.19436	-0.41789	-1.48281	0.18415	0.29332	0.32804	0.44854	0.96376	0.92065	-1.40148	-0.90927	-1.25652	0.18916	0.52358	-1.71529	-0.78240	-0.86906	-1.74320	0.09507	-1.00609	0.22422	-0.26764	0.62769	-0.21662	-0.66873	-1.15099	0.99092	0.15650	-0.05254
MPRIP_rep2		1.00000		23	D	B2	70	92	402	436	-11.12880	-2.16764	-3.90136	-2.76187	0.97225	1.50989	-0.67664	-3.67416	3.51037	0.75509	2.53379	1.62836	-0.66328	0.60111	0.68953	-1.41525	0.01358	-0.72074	1.06504	0.25920	-0.18667	-2.69198	-1.91310	-0.58619	3.68649	-0.69688	-0.08199	1.75105	0.97612	-0.47664	-0.55797	-0.58151	-0.17996	-0.88271	-0.17152	-1.22072	-0.42462	-1.08115	-1.22552	0.90447	0.21074	0.58673	-0.42116	0.27997	-0.51869	-0.37372	-1.19793	1.05830	0.13982	-1.05790
COBL_rep2		0.95833		24	D	B2	70	92	483	446	17.38176	0.07525	0.87233	6.08738	-0.99427	-6.27178	-9.87696	-5.69478	-0.69788	-4.37694	-2.33811	2.62013	1.01044	1.62761	-3.56694	-1.48202	2.78092	2.57274	4.73274	1.00286	-3.16676	0.89025	1.18720	1.18534	0.81551	1.42802	-1.69652	1.11414	-1.31242	-0.05060	1.25788	2.15536	0.95403	-1.34871	0.17822	1.10986	2.45983	-0.55748	1.10752	0.79918	0.22175	-0.65502	0.49422	1.60220	1.27105	0.79590	1.46105	0.92330	-0.99366	1.52512
ARHGAP44_rep3		0.92593		27	D	B2	70	92	230	541	4.21912	-5.99072	-7.99396	-2.38956	-3.46865	0.18277	7.30689	-3.47001	1.39737	2.57830	-0.10142	0.09847	-0.83044	0.46640	0.94332	0.07972	-4.71956	-4.13755	0.38235	2.94231	-0.35055	-2.10637	4.09907	-0.46161	-0.45379	1.52365	0.13094	0.20477	1.73208	0.44843	-1.18672	-0.44001	-1.89411	-2.26532	-1.54220	0.81530	-0.51918	-0.25388	0.13305	-0.83552	0.88268	1.96027	1.45807	-0.72891	0.05124	0.66327	-0.55136	0.52491	0.30365	-0.08703
VIM_rep2		0.90323		31	D	B2	70	92	256	589	6.00916	-8.64773	-0.00393	5.51556	-6.26906	-4.52356	2.33151	-3.81178	0.22246	1.14992	0.03865	1.15408	2.03230	3.05529	-2.34166	0.21560	-0.39918	0.96474	2.98372	0.40012	1.16717	0.68600	0.06943	-1.37561	2.62837	1.45694	0.51515	1.65846	-0.62318	0.51332	-3.02533	-0.13047	0.42777	-0.75749	0.66125	1.66461	-0.68853	-2.06422	-0.51069	0.11411	-1.04023	0.81539	0.78898	0.90518	1.05215	0.54507	0.13304	-1.29017	0.54311	-0.82631
IQGAP3_rep1		0.97561		41	D	B2	70	92	686	821	21.15273	2.66385	3.58470	6.18111	-2.94406	-7.09652	3.14076	1.64937	-1.11597	-3.95638	4.03677	-7.67216	-3.95593	6.19672	-6.12651	0.15275	-3.78374	-0.20831	-3.06171	5.96563	-2.35597	-1.98765	-3.72860	-5.45223	-3.86851	2.23341	2.74973	0.49641	-0.72116	2.14436	-1.87542	1.16945	1.81809	-1.03742	-2.28436	0.53798	-0.11668	-0.47218	-0.06214	-0.42081	0.29625	-0.90559	-1.75946	-1.47895	-0.65592	1.52524	-0.12049	-1.14003	-1.79351	-0.22838
PRKCE_rep2	PPP1R18_rep2	0.50000	0.50000	18	D	B2	70	92	938	926	27.06567	9.82619	2.45499	8.16549	8.99208	3.48806	-3.69584	-1.23315	-2.19947	-1.83388	4.54439	-3.27297	1.28618	-0.14413	-1.28250	3.55952	-3.04671	-1.59910	-2.53881	4.18541	-2.76015	0.19864	-5.08515	-5.66414	-0.09454	1.80850	-2.85581	0.66654	0.42121	-0.90403	-0.50427	1.16825	1.05043	0.93577	1.08229	-1.13574	1.30607	-0.53628	0.37548	-0.03980	-0.38159	-0.60998	1.21479	-0.75198	-1.05333	0.52672	1.10923	2.28505	2.77482	3.14148
ARHGEF2_rep3		0.86667		15	D	B2	70	93	917	255	4.39788	9.92097	-7.86510	1.81652	9.77817	-1.91483	-6.93866	-1.52522	-1.36531	-1.49865	-1.35757	1.97382	-2.57820	1.92210	-1.19316	1.52687	-1.93109	1.35939	3.06686	-3.91737	1.19854	-2.35721	-1.42162	-2.21281	0.84978	0.84912	-2.96279	-0.93300	-0.25695	-0.74484	0.77331	0.99009	0.15671	1.82489	1.36096	-0.39017	0.56312	-0.65760	0.78272	0.69432	-0.60023	-0.97216	1.63631	-0.06168	0.83370	0.10837	-0.24194	0.64343	-0.13798	0.87011
ARHGEF2_rep3		0.84211		19	D	B2	70	93	641	266	-0.38446	10.16490	-7.91520	3.78417	-1.64497	7.59862	-4.61125	1.06602	-2.05904	3.35711	0.90535	-5.94044	0.51717	-1.69204	0.03281	-0.87088	-2.43889	-1.47449	-1.57616	1.23303	0.21691	0.21023	1.24062	1.98733	-2.60458	1.64681	0.59123	-1.01579	0.26544	0.22891	2.07373	0.62115	0.52359	1.87113	-0.00675	0.58390	-0.95945	-0.37087	-0.88044	-1.54151	-0.17424	0.90936	0.44056	1.05668	1.46102	1.20409	0.78861	2.05952	-0.37810	2.10362
CTNNB1_rep2		1.00000		44	D	B2	70	93	736	359	-7.98139	2.21034	-2.61481	0.99586	-2.31320	2.94783	0.31021	0.57715	-2.08498	-2.67119	3.07767	-1.33965	-0.11088	1.37860	0.42918	-1.47287	-1.99157	-1.67959	2.00216	1.14796	1.33948	-0.15834	-3.94769	2.19447	2.88829	-1.34450	2.09557	0.42270	1.89630	-0.85836	-0.75250	-1.15545	-1.16606	1.47202	-0.28437	1.09427	0.18900	-0.23920	0.92846	-0.35485	0.42625	0.06773	-0.69882	1.34788	-0.59961	-0.97477	0.45493	0.19577	0.07750	-0.38618
FGD4_rep2	IQGAP3_rep3	0.51667	0.48333	60	D	B2	70	93	284	418	-9.46800	0.99913	1.47647	-3.26534	0.97351	-1.47010	-1.33063	1.82941	-1.04464	4.02757	1.22505	-1.47547	-3.62106	-1.42617	2.54055	1.64076	1.89299	-1.85138	-0.64649	4.41418	-3.69038	1.38948	1.61350	-1.12280	-0.48354	-1.10470	2.01405	-0.00217	-0.68198	0.02190	0.39374	-0.19924	0.81561	-1.59100	-0.47920	-0.63870	1.65122	0.54045	0.50512	0.17730	0.69542	0.96558	-0.09292	-0.97495	0.28407	-2.48635	-0.49276	-0.48865	0.10126	-0.00626
RHOQ_rep1		1.00000		18	D	B2	70	93	275	526	-8.11507	1.51797	-7.60585	1.94585	5.72368	-1.46753	-2.43975	-0.25439	2.15410	-1.87355	2.45820	-0.15404	-0.01605	-0.07238	-3.54356	-3.88353	0.17340	-1.32488	-0.29775	2.55865	-0.61437	-0.12109	-2.38355	-0.00057	2.15339	1.19708	0.50707	-1.24135	-1.03415	-0.55719	0.51481	0.49404	0.01695	-0.69784	0.43680	0.40579	-0.78812	-1.44897	-0.74790	0.30407	-0.08792	0.23424	0.77719	0.17633	0.55825	0.29767	0.85093	-1.01454	0.26374	0.48948
SPIRE1_rep2	KLHL17_rep1	0.62245	0.36735	98	D	B2	70	93	252	748	-5.20891	-5.15955	14.26817	-4.27223	-6.10774	-3.67973	-1.58629	3.46747	-4.11589	0.03200	2.81834	0.45609	-1.37384	-0.15730	1.04988	3.57008	0.85106	-1.37207	1.10563	-0.13393	-3.73959	0.42512	0.11861	0.81342	-0.09235	-2.64901	1.00936	-0.82702	-2.36529	1.35639	0.13561	-2.51951	2.69420	1.04902	0.58191	0.56212	0.24583	-0.68247	0.60795	-1.17491	2.37755	-0.23982	0.28109	-0.53152	-0.12008	-1.50981	-0.00706	-1.45771	-0.18124	1.48867
ACTN1_rep1		0.95349		43	D	B2	70	93	816	858	14.83835	17.54694	-6.43466	-3.04115	3.11152	-3.84219	0.11733	1.26344	6.29304	0.28555	-3.54184	2.17970	-0.40492	1.54862	1.29982	3.80179	-4.85262	-4.97653	0.07797	0.40333	-6.16281	-1.22465	2.45852	0.07406	5.35037	-0.41449	-3.94151	-0.79641	0.52624	-0.11195	0.48608	-0.22426	0.63198	0.75435	0.19862	-2.79728	1.01683	0.32101	0.09462	-0.47111	-1.17278	-1.25559	0.07973	0.21344	1.10868	0.08946	0.13107	1.14668	-0.94870	0.67067
CDC42EP4_rep3		0.76667		30	D	B2	70	93	628	871	8.91334	3.11835	4.01195	5.77173	-3.05014	-2.73871	-7.93985	-6.63747	-1.19838	1.58128	-2.85687	2.67728	3.85573	8.17052	-3.94976	1.08327	1.89253	-1.82881	3.26969	-2.72707	-0.66216	1.96308	4.27140	-0.79097	0.78410	-0.62107	-2.43861	-2.37924	1.12709	-1.01487	-0.57675	0.64654	0.50589	-0.68892	-1.28951	0.39105	1.57987	-2.46462	0.68829	-1.91231	-0.77236	-0.45355	-0.11562	0.20862	0.47762	-1.36467	0.16192	-1.62613	0.20133	0.11225
ACTN1_rep1		1.00000		17	D	B2	70	93	853	871	5.32069	6.18934	-6.47594	-2.29314	6.11617	1.78790	6.49568	-1.74171	3.32421	3.60434	-6.32720	-3.52712	-0.80709	5.11432	-0.08716	1.06487	-2.85583	-5.88566	-4.27824	0.59564	-1.32397	-1.60775	0.78258	-0.94391	1.91669	0.71567	-2.63835	1.11661	-0.00462	-0.23651	0.26676	0.93251	-1.21622	0.70417	0.16615	-1.68663	-0.20661	0.94433	0.86166	0.10642	0.07329	-0.26741	1.33082	-0.35253	-0.07799	0.66370	0.46462	-0.40636	0.17283	-1.18012
PRKCE_rep2	PPP1R18_rep2	0.48649	0.43243	37	D	B2	70	93	265	887	-1.23126	0.00734	-4.51713	-2.99859	1.04307	1.41289	-3.05564	-2.85950	-2.62706	-2.69034	-3.02881	2.43646	1.37806	-1.90645	-1.89210	-2.95865	-0.96150	0.15259	2.42860	0.94843	-1.25290	-0.64014	-1.76646	0.04260	0.00149	-0.15756	-1.43268	-1.95569	0.26020	0.27912	-0.54972	0.50975	-0.79767	0.89010	0.10072	-1.35677	-0.88581	0.02788	-1.26784	-0.54592	-0.54634	0.25409	1.08226	1.18346	0.20469	-1.57628	-0.44781	0.49609	-0.24262	-1.06997
HIP1R_rep2	SH3BP1_rep2	0.49180	0.36066	61	D	B2	70	94	185	177	-4.66540	7.21958	-0.76020	-6.21388	-4.53738	2.63079	-3.94877	1.90346	0.46222	-4.41571	3.35297	-2.39819	1.57919	5.57305	0.53971	2.86253	-2.57406	-2.20806	0.35768	2.24371	0.88195	-1.27441	0.77022	-1.06252	-0.23563	-1.86652	-0.70929	1.53257	-0.18582	1.47225	1.55786	-2.77042	0.35340	2.39385	-0.39944	-0.11303	-1.10205	1.15784	-1.04317	-0.77475	0.25787	-1.87783	-1.35683	2.11113	-0.34992	0.28707	-0.11524	1.43632	0.05210	0.91923
HIP1R_rep2	SH3BP1_rep2	0.50000	0.47222	36	D	B2	70	94	472	261	-6.40964	10.04273	3.98586	-6.68076	-0.88731	-1.00987	-2.67669	-1.87058	0.36487	-0.86893	7.38885	-2.57926	-1.71202	2.63285	-2.87894	1.96220	-1.96332	-2.64923	-1.94181	0.33831	-1.18285	2.93051	1.56160	-3.18900	0.16170	-3.34007	0.73897	-0.03780	0.31753	0.38849	0.40205	-1.78527	0.88749	-2.16016	1.17700	1.58954	0.88704	-1.17686	2.07539	-0.81207	-1.09000	-0.43224	0.92437	-1.69149	1.81786	-0.85996	-0.74622	0.73958	-1.22820	0.70047
DCTN1_rep3		0.36842		38	D	B2	70	94	811	353	4.04171	-2.17899	-13.33508	-6.95951	-2.48305	-5.48630	0.78689	2.77335	-5.04155	3.46952	3.97455	3.71256	-7.62115	-1.45471	-2.07705	-3.19439	-2.05230	-1.77156	3.33087	0.45562	3.54095	1.72378	1.97264	0.71208	1.97392	-0.96015	-1.35252	2.00525	-0.00725	2.15871	-0.47999	-1.46513	-2.73250	-1.02882	-1.57851	1.63944	-1.08103	-1.50556	-3.03010	0.26877	0.61255	0.47148	0.56173	-1.08960	0.13145	-0.30908	1.55644	0.67561	-0.65862	-0.24730
LPXN_rep1		0.88889		9	D	B2	70	94	418	808	-7.52163	-0.91454	5.44096	-6.15785	-1.16826	-1.51741	0.22827	2.54813	-4.92984	-7.16053	1.46337	-0.28562	-3.23563	2.94696	1.15368	0.43544	-1.92452	-5.40440	3.80099	0.26081	2.76830	1.60620	-0.49640	1.01448	-1.69696	-3.63948	1.47999	-1.24091	-2.45721	-0.96522	1.68376	-1.37369	-2.43117	-0.34848	1.23952	-0.28489	1.12677	0.06484	-0.64575	-1.07447	-0.27962	0.65404	-0.79615	0.47211	2.19450	0.54588	1.34455	-1.84597	-0.70250	-0.90391
MACF1_rep1	MARCKSL1_rep2	0.58333	0.37500	24	D	B2	70	94	671	892	24.62747	-7.77939	-0.50838	1.67444	1.06713	9.55320	2.40972	0.48646	-5.03125	-3.23094	-1.45233	0.73449	-3.21322	-1.51948	1.66096	0.27901	3.39327	-1.07996	2.76890	6.84406	-4.19085	1.04188	-0.45587	-1.99827	0.39855	2.80862	0.62184	2.19471	0.21802	0.55142	1.02251	-1.54664	0.61743	-0.23039	-1.49340	0.39026	-0.13611	0.13725	-0.70351	0.19669	1.19505	1.01874	-0.94909	1.27350	0.43667	1.90075	-0.57988	-1.42241	-1.43599	-0.54675
GOLPH3_rep2		1.00000		7	D	B2	70	94	623	915	12.28914	-11.90187	-7.11527	-1.05163	2.56942	4.24027	0.00433	-2.38544	-5.33641	0.44734	-0.31494	4.25950	-0.54118	3.01556	-3.05806	4.23430	-3.44823	-1.45088	0.82747	-0.50494	-1.06143	0.25325	-0.89892	0.07007	0.34205	2.89087	-0.33570	0.03936	1.64594	-0.84463	-0.00809	0.26247	-0.63893	0.48929	-1.86022	-0.15657	-1.50930	0.46724	1.41498	-0.42429	0.21994	-0.83643	0.72298	0.25636	0.60004	-0.07104	-1.01629	0.29160	-0.34925	-0.06335
TPM3_rep3		0.88889		27	D	B2	70	95	509	211	-5.62006	6.18212	-1.62723	-2.06242	-2.72023	2.76895	-0.92400	2.12858	2.19728	3.67094	2.70597	-5.54968	0.91323	2.59074	-0.29422	1.48951	2.91331	-0.03650	-1.15194	1.84412	-3.65101	-0.52331	-1.68407	2.95556	-0.31817	-0.40910	-0.10538	0.13920	-0.68310	0.80305	2.63274	-2.07045	0.57592	-2.48551	0.94988	-2.79155	1.32698	-0.87187	1.63955	-2.22873	-0.64443	-0.12685	-0.96890	-0.75186	-0.56011	0.27175	0.94874	0.81481	-0.15674	-0.29594
ILK_rep1		0.97436		39	D	B2	70	95	353	265	-1.63683	4.72216	-2.30849	0.83074	-6.03847	3.44816	-4.48180	0.46562	-5.28749	-3.06719	0.29330	-1.65843	2.10221	0.41305	-1.47241	-1.75510	-3.66982	1.29417	0.43295	0.88146	0.31631	-0.32959	-0.74883	4.06047	0.70562	-0.32982	1.87508	0.18058	-0.07522	-0.12684	-1.51572	-1.65899	0.38625	-1.35681	2.76968	0.45517	-0.93089	-0.66976	2.39033	-0.04683	1.27742	1.01243	0.34656	2.31244	1.41682	0.94904	0.11069	-0.19085	-1.25358	1.15575
ZYX_rep3		0.93333		15	D	B2	70	95	818	324	2.59312	-2.65318	-14.27863	-2.49753	2.40551	0.35540	1.45621	1.56749	-6.46251	4.09460	1.76336	-0.04430	-1.58333	3.23948	-3.61174	0.94258	-2.25564	3.81624	0.82888	0.88722	1.58314	0.55588	-1.23824	-0.42150	-0.64127	1.44077	0.93614	2.00078	0.84731	-0.07615	1.46735	0.65368	-0.57914	-1.09228	-2.23363	-1.83994	0.86963	0.42831	0.22137	2.11350	1.14410	-0.29111	-0.60858	-0.82012	0.12730	0.99717	-0.84448	1.09620	0.78436	0.22133
AQP1_rep3		0.96154		52	D	B2	70	95	464	315	-4.03811	-0.17674	2.01609	3.00851	-0.18354	-4.40940	-0.90112	-2.37524	-0.41010	-3.18353	2.13497	-1.02116	1.21775	2.74356	-3.11008	-2.02312	-0.67249	0.14823	1.93352	3.77241	-0.48064	-0.48064	1.20710	1.60068	0.44486	-0.48394	0.52049	-1.11514	-1.69185	-0.89181	-0.76766	1.40389	0.46095	-1.85375	-0.93982	0.68295	0.39522	-0.98432	-1.40867	0.94926	-0.50334	0.89368	-0.81495	0.18886	-0.57579	-0.63055	0.30785	-1.14177	0.84346	0.14815
ABL1_rep3		1.00000		11	D	B2	70	95	777	435	8.02119	-8.11949	-7.83868	4.80138	6.12835	-0.26750	-1.30002	-0.55256	-5.15572	4.27208	-0.16446	-1.11239	-0.45115	1.57030	-0.27190	2.02591	1.31735	1.65056	3.04767	-0.86856	-1.56539	-1.51208	-0.31188	-0.93642	-0.15443	2.24653	-0.94396	0.43856	1.34495	0.55705	0.55563	0.44165	-0.32400	1.28578	0.57249	-0.23917	2.22123	-1.22806	1.06178	0.60613	-1.30132	-2.47489	-0.78667	1.05808	-1.26517	-1.27008	-0.00761	-0.52443	-0.96200	0.93882
TNNT2_rep2		0.96296		27	D	B2	70	95	350	472	-6.08324	-1.98060	5.12508	-0.10034	-5.49112	1.44846	-5.48603	-0.28751	-5.86315	0.77651	-1.32837	1.26929	-0.76637	1.44369	1.07889	-2.09318	-2.05896	0.73530	1.85613	1.47332	0.24196	-2.07875	0.57684	-0.14828	0.48892	-1.48270	2.46945	-1.05447	2.20386	-0.18854	-0.01637	-1.35877	0.42681	-0.23027	-0.12866	-0.85799	2.35768	0.68734	1.06621	0.44444	-0.97532	0.05248	1.62332	-0.51314	1.80185	0.22164	-0.89513	-1.05561	0.36938	-0.38326
DNM2_rep2		0.94545		55	D	B2	70	95	652	469	-4.00354	9.89392	-4.43469	-6.19207	-1.41788	5.02987	-2.92596	3.56002	2.31035	1.81118	0.96033	-6.20275	-0.67219	2.74293	0.42855	-0.09979	-0.59029	-1.18932	1.15758	1.37466	1.48056	-2.81473	-1.08600	1.03718	-0.85429	-2.03733	-1.73524	-0.71664	-0.40188	-0.03032	1.47185	-0.35997	0.99605	-0.70411	0.88916	-0.41459	0.01337	0.95466	0.89933	-0.02949	2.29864	-1.33760	0.55691	3.88334	-0.62572	1.02549	0.47774	-4.02223	0.27328	0.95141
MYH14_rep2	CDC42BPA_rep3	0.64286	0.32143	56	D	B2	70	95	736	641	-8.80506	4.30288	-1.93968	-8.12255	7.37753	1.07330	-1.57885	-2.51164	3.13226	-1.25407	4.97254	-4.16277	-1.40160	3.51879	-1.43615	1.56477	-0.30035	-2.91199	2.03443	-0.46400	0.98134	-1.88499	0.79605	-0.52988	-1.43118	-0.88099	-0.27715	-1.64563	0.38884	1.28202	-0.65298	0.40730	-2.15276	1.41745	-0.44153	0.20236	0.09523	-0.45644	-0.08573	-0.40216	0.27475	0.26542	0.91213	-0.05764	0.68170	0.21290	0.84270	1.61992	0.51228	1.15795
MYH14_rep2	CDC42BPA_rep3	0.62295	0.37705	61	D	B2	70	95	608	722	-6.95257	3.10410	-1.77978	-4.09339	1.58916	0.78147	-4.56042	-1.93349	-0.09475	-4.27798	5.28100	-1.20005	-1.50151	2.15766	-1.90582	-0.39081	-1.60243	-1.24234	1.15524	3.09551	1.28415	-3.28375	-1.28802	0.20005	0.67964	-1.27900	-1.74094	-1.68028	0.32482	0.72496	0.26295	-0.05691	-0.30894	-1.33372	0.18011	0.58464	1.35398	-0.70548	-0.02986	-0.74351	-0.13897	0.57553	0.20806	-0.43850	0.25646	-0.29102	-0.35154	0.35998	-0.77963	0.84713
NEXN_rep1		0.96667		30	D	B2	70	95	839	900	-0.90138	2.67018	-1.08326	-2.25389	1.76234	1.07272	-4.38982	-6.94762	-2.50638	2.31295	0.01787	-2.09551	-1.63079	4.52195	1.38296	1.18213	1.51870	-4.36423	0.29517	-1.42270	1.46564	1.53798	2.67781	-0.42769	-1.15632	-0.50268	-0.97804	-1.31201	1.18801	-0.15778	0.49832	0.22919	-1.62334	-1.66703	-1.95082	1.03871	0.76247	-0.60785	-0.25111	-0.78819	-0.23044	1.41107	1.90392	-1.31511	0.68336	-0.21861	1.39802	0.70806	0.96931	0.57566
SDC4_rep3		0.85714		14	D	B2	70	96	386	385	-2.45049	-1.53409	-4.65445	-1.77036	7.97763	0.98293	-2.38843	-0.74591	-5.81282	4.32621	1.68935	-2.21248	-6.19709	-1.76132	-1.50734	1.30103	-0.89806	-1.61017	1.59030	2.52886	1.06427	1.52413	2.29531	-2.18813	-3.03485	0.60143	0.04339	1.34918	1.02666	-1.34275	-0.81152	0.01278	-1.33121	-1.49425	-0.64022	-0.23756	-0.47224	0.54113	-0.90218	-0.07494	-0.83076	0.52940	-0.51354	-1.22857	0.27443	-0.29973	-0.51839	0.25739	-0.55763	0.14672
MYO18B_rep1		1.00000		32	D	B2	70	96	663	655	-6.56834	7.26974	-3.81842	0.56878	2.89612	0.93800	-7.80950	0.57485	-0.01048	-0.35965	-1.86651	2.71603	-2.12287	4.18751	-0.74803	0.00805	0.86628	-2.63187	-0.41189	-2.24848	1.78506	0.20814	-2.63563	-1.69263	-0.80445	-0.27142	-2.65981	-0.43824	0.55215	-0.10957	1.12564	-1.02213	0.97718	1.20798	0.76641	0.22034	0.86796	-1.94013	0.24973	1.50798	-1.36297	-0.19142	0.21674	-1.68402	1.05577	0.18535	-0.21222	0.26309	-0.42793	-1.25287
MYO18B_rep1		1.00000		15	D	B2	70	96	786	751	-9.19122	1.91910	-1.22850	-2.40261	-4.67463	9.30039	-6.52216	-2.15827	-0.64870	3.85394	4.53434	0.06439	-3.72229	0.43290	2.64198	-4.48618	-2.60951	-3.20965	-0.16278	2.16664	0.64854	-0.43466	-2.20294	-0.17167	-0.70875	1.45049	1.06361	-0.92234	-0.84108	-0.61913	0.82165	-1.91040	-1.21588	0.03712	2.29875	-1.27277	-0.49968	-0.29319	-1.89189	-0.01557	0.77579	-1.07257	0.17908	-1.09052	0.36150	-1.06517	-0.94918	1.36425	-0.35393	-0.07254
LIMCH1_rep1	JMY_rep2	0.51429	0.48571	35	D	B2	70	96	289	817	-5.98233	-4.24001	-0.68680	-2.36820	-0.53104	-1.20558	-0.27499	0.08686	-0.89511	-2.48641	2.62552	0.16329	0.57647	-2.90604	-0.92863	-0.18430	0.26161	-2.60266	0.38346	2.18035	-2.82798	-0.72506	-0.77014	3.19640	2.19263	-1.32619	-1.49008	0.25940	-0.67448	0.05528	-0.69748	-0.01700	0.05637	-1.20252	-0.91863	0.81475	-0.77676	-0.19620	-0.32778	-0.71821	-0.88529	-0.21635	0.98224	0.38686	0.24293	0.89117	-0.77906	0.31748	-0.33412	0.47332
LIMCH1_rep1	JMY_rep2	0.50000	0.45455	22	D	B2	70	96	239	927	-5.70184	-2.38407	1.74963	-7.05392	1.77873	-0.63586	-2.79647	-1.86130	-1.19876	-1.64676	3.48708	0.82880	-0.24189	-2.76389	-1.59819	3.63730	-0.09002	-2.37870	0.14252	2.15608	-3.14983	1.97608	2.94590	0.55520	-1.42380	-1.35743	0.28822	1.13815	-0.45392	0.67783	-0.49116	-0.55216	-0.38598	0.09342	-0.78341	1.32314	-0.09338	0.12538	0.67989	2.26847	-0.05311	-0.34245	-0.29447	0.38713	1.85043	0.76496	0.21013	-0.67851	-0.06867	0.29860
AMPH_rep2		0.64706		17	D	B2	70	97	720	188	-7.77441	1.65896	-2.85746	4.94913	6.14372	-0.57306	-3.65744	-1.19599	-1.38296	1.79097	-1.38265	-1.57244	-3.23439	3.03451	2.56963	-1.74274	2.00879	-1.44354	-0.77207	0.59014	2.34890	0.36551	-0.81758	-0.63493	-0.47309	0.84408	-0.97332	-0.41756	-0.33754	0.85920	1.13864	0.54635	-0.34799	1.11020	1.21884	0.31718	0.31713	-1.35629	1.91543	0.99417	-0.11188	-1.39143	0.22056	-0.06745	0.74531	-0.22303	-0.77086	0.05930	1.49932	-0.08088
HIP1R_rep1		1.00000		34	D	B2	70	97	711	512	-3.78843	5.47999	-4.64019	-5.75520	-1.55287	9.10585	-7.62831	0.91413	-0.44191	3.79460	-2.64748	-1.70233	0.02159	-0.91122	-3.66779	-2.35368	-0.97413	-0.67337	1.14123	1.33951	0.53059	-2.31821	-0.13202	0.90737	-1.63925	-1.14806	0.45505	0.13974	0.85781	-1.68546	-1.28191	-0.34713	-1.04911	-2.07039	3.19402	0.67381	0.68214	-0.58072	-0.28428	-0.78164	1.99809	-0.37917	-0.67807	-0.13341	0.86315	-0.13590	-2.47735	-1.70303	0.12183	0.16229
HIP1R_rep1		1.00000		25	D	B2	70	97	863	560	-6.72344	-2.81246	-3.05493	0.94619	3.30623	-0.37628	-5.54166	-1.96157	0.40965	0.01276	4.27954	2.25953	-0.44082	-1.14093	-2.85548	-1.67234	0.30682	0.71962	0.93507	1.44562	-3.72354	-1.26719	-0.97607	0.27065	0.78541	0.85960	1.21512	-0.15054	-0.00241	-0.95065	-0.74462	0.24238	0.11470	-0.82432	0.53800	0.06531	0.14190	-0.76511	-0.35900	0.02024	-0.50579	-2.39419	-0.19075	-0.15278	0.23326	-2.02840	-1.06213	0.48118	-0.50760	-0.84923
CTNNA1_rep3	TNS1_rep3	0.63462	0.36538	52	D	B2	70	97	855	711	-2.82954	4.30714	3.23513	2.00912	-4.87633	3.44123	0.14337	-3.36875	-2.11449	-2.21592	4.72657	-1.65612	-0.04277	1.54587	3.30751	0.44054	-2.54806	-2.45260	-0.25126	1.76361	2.38802	0.57250	0.06281	-0.90866	0.14410	-2.18841	-0.92004	-0.09200	2.51105	0.19696	0.15779	-0.07071	-0.97207	-0.28304	-1.86769	-1.06341	-1.09502	0.37726	0.02504	-0.84127	0.47440	0.77490	-0.35516	2.17926	0.63589	-0.99739	0.68265	0.02360	-0.81278	0.90035
SRC_rep2		1.00000		33	D	B2	70	97	709	808	-5.14043	2.56250	-0.06561	-3.15919	-0.44763	4.44409	2.13419	1.01887	1.22297	2.74103	-1.54973	4.49027	-1.41336	3.40592	-0.37086	0.96621	5.96066	1.10537	1.69103	0.02339	-2.81790	-3.04812	-3.55666	-0.33464	-0.92406	-1.13928	-1.25916	-0.22946	0.72219	-0.72558	-1.02367	-1.93256	1.46307	-1.48191	1.00140	-0.94561	-0.21804	-1.37259	-0.27182	-2.06262	-1.17063	0.73185	-1.09399	-0.73129	0.20284	0.22319	0.42816	0.65465	-0.53844	0.11769
TMSB10_rep3		0.85000		20	D	B2	70	97	550	815	6.63628	10.29344	-0.82645	-1.54782	-13.01806	0.76621	-1.64014	5.23057	-0.74901	9.33074	-4.90862	-4.14376	1.18895	-0.39055	-0.41308	2.17216	-2.02337	2.23452	-1.28042	2.85554	-3.86743	0.94745	6.78604	4.87461	1.36489	0.13800	-0.85272	-3.31646	-0.41763	1.08655	-0.05135	0.18942	0.01399	-0.57219	2.76141	1.49038	-1.17586	0.64701	-0.64567	-0.73331	0.94603	2.72176	-2.40970	0.91742	0.09340	-0.41625	-1.93215	-2.59524	-1.14475	0.89025
CTNNA1_rep3		0.64286		28	D	B2	70	97	797	826	-1.04198	-3.54826	-3.55239	1.16000	0.53381	-0.37855	-0.24488	-0.12436	-1.41256	-3.13721	-2.04540	2.71922	3.44266	-0.65117	-6.30778	0.08891	-0.96472	2.36643	-1.38893	0.35555	-0.91236	0.45573	-0.71443	2.40542	1.77731	1.19017	-0.52515	-0.20039	-0.27962	-0.87118	-0.95149	1.66970	-0.11203	-0.65687	0.67350	1.05146	-0.65654	-1.70620	-0.39652	-0.92000	0.21055	1.17500	-1.03158	-0.75613	-1.26535	0.23394	0.62603	-0.98651	0.00979	1.17616
CTNNA1_rep3	TNS1_rep3	0.52083	0.45833	48	D	B2	70	97	659	887	-5.41795	2.81276	2.93849	-1.72677	-2.03747	-1.35011	-3.41265	-1.85144	-1.74055	1.30650	-2.14776	2.53079	-3.56805	-1.44892	1.31202	-0.01769	1.11151	-0.44163	-0.52324	1.13451	0.88142	1.19537	-0.01212	-1.36304	-0.60292	-1.52517	0.61802	1.39368	1.11040	-1.23101	-1.46101	0.79074	-0.50129	0.78315	-0.08624	1.94020	-0.21292	-0.51086	0.78102	-1.82065	-0.20645	0.14531	-0.14836	1.61840	-0.99327	0.05564	0.23672	1.57701	0.75252	-0.73806
OCLN_rep1		0.63158		19	D	B2	70	98	804	148	10.20339	-5.50945	-1.97591	0.34701	-1.99131	1.74807	-0.05178	-6.95169	2.30261	3.83603	-4.78083	0.25441	1.52412	3.60235	0.20424	-1.90025	1.96676	-6.10452	2.16817	-1.68236	-1.56896	0.12471	-2.16597	-1.97618	2.49223	1.03691	-1.26677	1.99895	-0.76291	0.58662	0.98449	0.74305	-1.79756	0.34469	-1.22362	-1.05455	2.09782	-1.45655	0.68877	0.53376	2.28288	0.17640	0.61652	0.68038	2.14118	1.17177	-0.04177	0.37049	-0.13080	0.03016
PDLIM2_rep1		0.91667		24	D	B2	70	98	942	174	6.83866	-1.79650	-4.43388	-2.38505	1.17285	4.93960	5.69303	-5.67910	0.06009	-2.96058	-8.32268	-1.63654	-1.47237	2.62766	-1.01806	0.90731	-3.06217	-5.13977	0.47269	3.66674	-4.56721	-2.07563	0.63902	3.41523	2.46642	2.40908	-0.65204	-0.27775	-1.42568	-0.75646	0.91478	-0.19247	-0.98037	-2.06223	-0.49026	-0.12560	-0.33530	-0.00197	0.83031	-0.88476	0.34840	-0.76144	1.72103	-0.34007	-0.48861	0.09715	0.29799	-1.03163	-0.70174	-0.28904
CDH2_rep2		0.91667		24	D	B2	70	98	670	212	-4.00513	-4.82235	-1.33565	-4.30799	1.90020	3.33923	-2.33687	-4.87769	0.46451	-2.79023	0.45515	0.65915	3.13538	0.85490	-2.93001	-0.43180	-1.33927	-1.15191	1.86830	1.76773	-0.91243	-1.37756	-2.08507	1.19637	1.25765	1.50286	0.25894	0.60894	-1.26927	-0.19135	0.53416	0.32464	-1.40929	-0.13328	-0.07783	1.00510	0.94349	0.04606	0.43853	1.24437	0.20260	-1.95900	0.30046	-0.14846	0.37523	0.97809	0.12198	-0.49713	-0.00677	-0.86976
TNNT2_rep2		1.00000		35	D	B2	70	98	311	222	-11.44798	-2.91394	-5.80235	-1.32081	3.77324	-3.82669	4.88800	8.55434	0.03538	3.44970	3.08367	-1.00540	-1.20549	3.68119	-2.21283	2.42156	1.19106	-2.46670	1.64793	-2.79652	-0.27856	1.97395	-0.57881	0.54678	1.46356	-1.00188	0.62551	0.25059	-0.36121	0.59944	1.01034	0.62344	-0.13893	-2.93827	-0.71580	-1.79566	-0.78638	0.01415	0.28859	0.73077	0.39998	0.40958	-0.10327	-1.57934	1.29220	0.19719	1.29738	0.59255	1.22913	-1.22224
PFN2_rep3	ARHGEF26_rep3	0.52083	0.37500	48	D	B2	70	98	870	244	-5.92127	-4.38990	3.79761	-3.63367	-1.24005	-0.42170	3.52707	0.67442	-0.95886	1.94550	0.57601	-1.57592	1.39436	-0.99378	-1.03053	-1.18809	-1.09275	-0.79438	-0.40544	-1.37430	-1.52404	0.65114	1.00781	-0.54184	0.91256	-1.66312	0.36338	1.66706	-1.27239	1.33671	0.04289	0.70625	-0.09682	0.58393	-0.35713	-1.06169	0.79261	-0.89503	1.05338	0.05216	0.90602	-1.01707	1.74665	-1.31395	1.27514	-0.23057	0.08118	-0.16010	-0.54890	0.39890
CDH2_rep2		0.90476		21	D	B2	70	98	714	261	-4.31564	-6.20995	0.51824	-6.63471	-0.22195	6.12628	0.32204	-2.50993	-3.84134	1.70695	-2.47436	1.03158	0.70718	-1.58022	-2.47700	1.53571	-1.38518	-0.56892	3.83140	-0.75047	-1.34941	-2.27375	-0.71069	0.47035	-0.39629	0.53500	-0.80396	0.19088	-0.83967	-1.52315	-1.00518	0.21643	-1.61060	-0.20540	-0.64032	-0.28816	-0.01668	0.56917	0.30335	-1.12573	-2.23944	-0.57367	0.15338	0.67490	0.73487	0.55020	1.09494	0.92995	-0.35604	0.71745
PDXP_rep3		0.47619		42	D	B2	70	98	803	317	-1.89383	-9.79311	1.57625	-1.49589	1.06125	-0.37418	-2.69753	0.64919	2.15858	0.99298	1.93840	3.19858	3.10415	-3.09838	-5.35980	-3.48706	-1.47777	-0.66877	0.33423	-1.20469	-3.23725	-1.05473	3.10672	-2.22311	-1.46137	0.27507	-0.89507	-0.36116	-0.16382	0.89458	-1.20927	0.33980	0.67414	-1.02274	0.41833	-0.40563	0.53398	0.15588	-0.90580	-0.07428	0.61498	-1.99716	-0.87216	0.01677	1.03199	-0.77074	-0.39035	-0.72620	0.33630	-0.98005
CTNNA1_rep3	TNS1_rep3	0.57143	0.34694	49	D	B2	70	98	179	717	-10.36332	-1.36534	-2.40004	-2.18217	-0.86360	-0.06764	-1.24198	0.82697	1.29108	-0.32048	2.31561	1.49980	-0.24681	1.46174	-1.39925	-1.91818	-0.68001	-0.72080	1.06284	-0.39434	-0.07253	-2.45595	-3.37749	-0.52667	2.88922	-1.66594	-0.91912	1.20284	0.81624	1.46609	0.08588	-1.00908	0.48897	0.41529	0.13716	-0.49704	0.30763	-0.93127	0.66842	0.19836	0.98754	-1.19221	0.47304	0.10721	-0.30964	-0.55977	-0.98770	-1.23923	0.79660	-1.34609
ENAH_rep1		0.69091		55	D	B2	70	98	292	827	-0.46058	3.39247	0.54882	2.72612	-9.68175	3.42373	-0.10336	1.27991	-5.48288	-0.21440	-0.51532	-3.06934	2.28284	0.44024	2.28673	1.22499	-0.94311	-1.77095	2.48172	0.17573	0.64343	-1.04163	-3.65043	4.47626	1.81360	-0.69109	1.91896	-0.48375	0.13320	-0.66340	-1.77408	-2.13722	1.71559	-2.61156	2.08719	-1.23249	0.37984	0.11951	2.57064	1.53743	3.00778	2.58576	1.10181	2.30225	1.73151	0.70005	0.77261	2.39184	-2.26800	1.05306
SNX2_rep2		0.66667		24	D	B2	70	98	925	827	6.72954	0.25826	-1.27377	10.19108	5.11534	-2.82321	-8.09324	1.26387	-6.25012	-0.67775	-1.73292	-1.45791	-3.81883	0.13968	-2.63745	-2.37045	0.30305	1.17829	2.76839	2.48064	-0.94483	0.02372	-0.53505	-0.28255	-2.70196	1.46737	-2.06883	0.56475	0.00777	-0.05342	1.37276	1.15499	1.45657	-0.32993	0.70943	-1.07131	0.97987	0.00116	1.05742	0.79410	0.70780	-0.52386	0.53099	1.61529	-0.16574	-0.79764	0.00745	0.74509	0.79221	0.40360
KLHL5_rep3		0.80000		15	D	B2	70	99	706	183	-10.39899	-2.20905	-0.33373	-2.05754	0.27432	0.36043	3.24611	6.68673	-0.75272	2.78538	1.03698	-1.70742	-1.13373	-0.53119	0.24379	0.23530	-1.80323	-0.07289	1.13094	1.40858	-1.42057	-0.11704	-1.01507	-2.03920	0.94555	-0.32533	2.05592	0.36628	-1.80639	0.83356	1.00124	-0.11156	-0.60137	0.79309	0.42231	0.70668	0.84070	-0.81090	1.59488	-0.77132	-1.61286	-0.76661	-0.48476	0.44424	-1.40742	-0.61392	0.52455	-0.67520	1.13277	-0.36475
CTTN_rep1	CAPG_rep1	0.62264	0.32075	53	D	B2	70	99	431	222	-9.58196	-2.58472	7.74006	-0.82129	-4.37292	1.44579	-2.64227	2.50655	-3.15149	1.05598	1.63787	-0.94350	-1.15578	2.18069	2.03722	-2.44908	-2.02050	-1.39171	1.59440	-0.61945	-1.00799	-0.39698	-0.30339	0.73223	-0.38777	-1.73503	1.58538	1.81885	-1.59320	-1.28413	0.22792	0.07394	-0.53862	0.48036	1.37786	-0.20539	0.16520	0.40011	-0.54649	-0.65252	-0.29767	-0.35064	0.66909	1.41021	0.43037	0.60752	1.11874	0.08380	-0.97398	1.30383
PLS3_rep2		1.00000		10	D	B2	70	99	712	314	17.20112	-18.15520	9.61098	-5.41447	-0.33615	10.07617	-11.56854	1.57252	0.30995	-5.31283	-4.58654	2.68112	1.73219	-0.69993	-6.86728	-4.94279	-1.97348	-4.73468	-1.86050	-0.43275	3.92503	7.48703	1.67683	4.00782	0.13710	2.70358	-0.40873	-1.22470	2.88999	0.31164	0.21134	-1.85256	0.33870	0.62620	-0.42772	0.74983	1.99480	0.84200	0.30712	-0.59022	0.01106	0.01886	-0.62282	0.01830	0.17965	0.74680	2.37976	0.21774	-0.51117	-0.32510
ARPC5_rep3	VCL_rep3	0.60000	0.35000	20	D	B2	70	99	620	382	-12.55719	2.91192	-9.34892	-3.69809	4.80873	1.56410	0.34061	1.04978	4.62837	-0.15602	0.34406	-2.09524	-1.57582	1.67818	-2.06367	-3.43118	-1.04109	2.02618	2.54888	-0.34927	2.97126	-3.14040	-0.79866	-0.98489	2.76154	-0.66266	0.39041	1.38718	0.63399	0.05675	-0.84133	-1.62892	-0.46376	0.18780	1.50101	0.81254	-1.04230	-1.40122	-0.12209	0.57082	-0.25867	0.10347	-0.91587	1.59981	-1.66911	0.51385	-1.14198	0.47274	-0.24227	-0.55408
LMNA_rep2		1.00000		29	D	B2	70	99	557	440	-0.83760	3.34340	-4.70661	-0.28906	1.10541	-1.58669	0.93032	-6.71327	0.24375	3.57966	-0.91878	-1.08029	-3.36640	-2.53486	0.40284	0.20495	2.94204	-1.13109	2.11378	1.47683	0.47077	-0.26603	0.00756	0.69001	-1.59713	0.53767	-1.25362	0.16047	-1.52735	0.61538	0.04510	1.31377	-1.54407	1.63636	-0.21296	-0.99802	0.44747	-0.30449	1.54413	0.70065	-0.12824	-1.52953	1.50420	1.73587	1.58399	-1.57540	0.33141	0.04334	1.44298	-0.07723
VCL_rep3	ARPC5_rep3	0.56000	0.44000	25	D	B2	70	99	560	577	-9.00865	-3.10844	-6.65623	-0.70017	7.29209	-1.50152	3.64054	0.82511	1.98685	1.79452	1.94445	-1.93157	-1.70956	-2.18528	-1.89621	-2.80994	0.03271	-1.77210	0.12400	-2.31279	-0.28177	1.21235	0.28665	1.99610	1.84087	0.75358	-0.84216	-0.45749	-0.26982	0.33565	0.01893	0.69714	-0.42826	-0.21897	-0.82982	-1.53301	-1.46280	-1.15382	-0.30403	0.79152	-0.02312	1.06144	-0.10500	-0.90407	0.43770	-0.23671	0.24003	0.93904	0.15193	-0.24795
WASF2_rep1		0.93333		15	D	B2	70	99	821	652	13.80349	-8.85585	-9.21684	6.04577	-4.55199	-1.24667	0.25000	1.63440	-3.02725	4.68590	3.63181	1.85705	-0.83413	0.55031	-2.67987	1.08355	-4.67705	-0.24252	0.18434	4.12796	2.68674	0.38157	0.24167	-3.84737	-1.56915	3.32909	-0.10168	-0.99157	0.45070	0.14702	-0.33704	0.38181	0.69774	-1.78616	-0.68468	0.04756	-1.72845	0.61047	-0.78051	0.36038	-1.02863	-1.03730	2.51940	-0.94707	0.66972	-0.13053	-1.68073	0.41579	-1.39156	-0.87175
ZYX_rep2		0.97368		38	D	B2	70	99	686	738	-2.58403	-0.04291	6.92537	2.00590	-5.84172	4.92983	-2.22706	-2.25391	-3.39136	-2.69087	2.41437	-2.61619	0.21421	0.58099	1.08170	-1.99679	-0.36155	-2.80398	-0.64654	0.70584	0.99723	-0.78577	-0.87709	2.05154	-0.41851	-0.46397	-0.01927	0.48390	-0.34706	2.45603	0.63713	-2.57352	-1.87073	0.17254	1.57459	0.08451	0.63282	-1.28092	-0.00099	0.94117	1.68739	-1.44836	-0.77612	-0.16715	-1.50231	0.62623	0.78191	-0.51591	0.17523	0.38836
ABLIM1_rep1		0.97872		47	D	B2	70	99	601	816	-5.16177	0.95213	-2.80342	-17.39805	3.07564	4.14812	-1.51998	0.74605	1.14385	-1.52471	-1.56807	-1.51228	-2.81619	-0.11470	-2.59202	2.31545	-0.63069	3.47404	7.50773	0.07294	1.43515	2.68793	-0.51624	2.05678	-1.76011	-0.72327	-1.27392	-0.57546	-1.59643	0.28550	-0.50698	-1.30490	-1.27636	1.10037	0.69887	0.15186	0.28724	0.03232	0.06613	-0.94807	-1.05525	-0.48317	1.86488	0.91756	-1.35418	0.05885	0.36577	-0.96371	-0.45138	-0.18022
PLCE1_rep2		0.95455		22	D	B2	70	99	285	882	-8.61701	-4.29808	-0.35219	-1.84998	0.10613	4.19075	-1.65411	-0.91010	-4.25819	4.42131	-0.06019	-0.15274	-1.43257	0.04525	1.98140	-0.80531	-1.73706	-2.98044	2.37054	0.12507	-1.13946	-0.67016	0.67215	-0.09639	-1.99675	0.76423	1.15516	1.21232	-0.24448	0.14402	1.12911	-1.55591	-0.91876	-0.15005	0.41424	0.11385	0.46670	-0.43407	0.22234	1.68034	0.92611	-0.84201	-0.54126	-0.76367	0.21663	0.45254	-0.21147	0.95848	2.56210	0.18899
MACF1_rep3		0.92000		25	D	B2	70	99	775	885	9.46432	-7.07125	-0.72725	-1.60833	2.26030	-1.14559	6.09806	1.30269	-0.43200	-2.62424	-0.31916	-4.15829	1.00450	1.23482	0.68177	1.25967	1.88039	-4.17056	2.62451	2.33602	-0.41765	-2.55700	-3.03294	0.75930	-2.34290	1.79527	0.22382	2.12583	-0.85176	0.59275	-1.59985	-0.30881	-0.86676	0.08265	-1.76299	-0.40689	0.32020	0.78200	-0.23726	0.03844	0.03636	-0.26154	-0.34634	0.33439	-0.49625	0.54426	0.84922	-2.29584	-0.93411	0.38876
RHOC_rep1		0.58333		12	D	B2	70	100	695	177	15.15623	-0.37682	-9.01112	4.63702	-7.11233	-1.71377	5.08808	-5.49610	-2.23028	-1.79512	7.29390	-0.04786	-4.30023	0.62082	-1.98812	-3.54569	-4.44312	1.30544	-3.16688	3.06682	0.66253	2.95151	-1.09017	-0.26211	0.44273	1.27647	-2.76589	-0.08024	0.40768	-1.01275	-3.27858	1.66988	-1.59807	1.38327	-0.26747	-0.90143	0.36723	-0.21709	-1.16742	-0.06481	-1.06311	0.94943	-0.48662	0.31103	0.97872	-2.04401	-0.84839	2.15074	0.31600	1.21459
NCKAP1_rep3		0.87097		31	D	B2	70	100	456	239	-9.18615	-5.13255	1.64189	-1.29382	1.01194	-1.41220	2.85964	2.09876	2.43543	2.05777	3.44135	-2.80171	1.46599	-0.00048	-0.51058	0.23453	0.81407	-1.35059	1.27164	-1.00356	-2.49445	-2.41483	1.00814	-1.43522	-0.16808	-0.69689	-0.10108	-0.13370	-0.49320	1.62883	-0.32309	-1.05073	0.57332	-1.62402	0.23774	-0.22691	0.89420	-1.21691	0.48672	-0.77293	1.00018	-0.25449	-0.01832	-1.73627	-0.31619	0.09897	-0.75883	0.07013	-0.40313	0.22038
SEPT7_rep3	PRKCI_rep3	0.50000	0.50000	58	D	B2	70	100	470	350	2.58188	1.88921	11.45831	1.60925	-3.82151	-2.01627	-7.54382	-7.61481	0.58067	1.23949	-1.70448	1.35452	1.44295	3.17753	-0.81980	-0.01402	3.98587	-2.27593	0.08167	-1.96129	1.00705	-0.73751	3.15124	-0.78307	-0.61605	-0.71934	2.84485	0.05795	0.92985	2.20736	0.05042	-3.82257	1.70010	-0.08677	-0.08203	0.23085	2.24827	0.29902	0.62300	1.28433	0.77456	-0.75742	0.86744	0.28193	0.60543	-1.91425	-0.22950	1.05384	2.22315	-0.47973
CALD1_rep2		0.92500		40	D	B2	70	100	680	365	5.94624	8.07426	8.14708	2.24961	-1.46237	-3.82540	-7.94495	-4.59441	0.94784	-0.46893	3.80546	-1.31321	0.18367	0.98613	-0.65736	-0.77400	-1.08300	0.41178	-0.14047	2.17827	1.16477	-1.63668	4.65651	-1.26301	-1.87727	-0.38208	-2.38354	-0.19297	-2.79178	-0.80662	0.25351	1.92398	0.32720	-0.33375	0.83845	-0.36749	0.84106	1.25906	0.37739	-0.12769	0.24444	-0.66156	0.07791	1.05990	-0.08398	-0.80682	-0.92070	0.72427	0.80496	0.15219
MYH1_rep3	MYO1E_rep2	0.66667	0.30000	30	D	B2	70	100	267	403	6.70712	2.43606	-5.62012	6.12385	-6.13491	-3.81433	3.52386	-1.54445	1.32517	-2.61166	0.56507	-1.91911	2.09435	1.32326	-0.46496	-3.88513	-2.19320	0.24962	-1.03900	2.38223	2.20534	-0.13173	-2.10887	2.12007	-0.72905	0.61953	1.22045	2.98082	1.71535	2.61847	0.22919	-0.78696	0.61804	0.49119	-1.72830	0.62790	0.34661	-0.87492	-0.18548	-0.42823	0.35834	-1.48465	0.49817	0.02074	-1.00347	0.30029	-0.45019	-0.11281	0.83212	0.34466
SEPT7_rep3	PRKCI_rep3	0.60674	0.37079	89	D	B2	70	100	507	425	-4.29964	0.52494	8.33935	-3.16217	-6.28023	0.36666	-0.43680	-0.90404	-2.41007	2.43655	1.59955	-0.39948	-2.89266	-3.08759	3.85885	1.21762	0.48852	-0.87005	0.67069	0.94070	-0.04370	-0.22596	0.85349	-0.99495	0.18757	-3.19507	1.61970	1.31392	-1.92225	-1.76851	0.90258	-0.57930	-1.79990	-1.14266	-0.92371	-0.35470	1.08194	2.10249	1.25081	0.82134	-1.22776	-0.65473	1.70038	0.94486	-0.85296	-2.10695	0.81626	-0.34810	1.31045	-0.52723
WIPF1_rep1		0.80000		40	D	B2	70	100	261	481	16.12510	12.55998	-1.09477	-18.20318	-7.72506	-0.54532	5.59090	1.24338	2.85144	1.22168	-9.71541	-0.84112	-4.57611	3.08214	1.60913	3.17653	-1.95958	-5.05561	2.53619	2.65321	-3.17683	-1.22317	-0.42714	-2.12472	-0.11873	-3.48296	-0.25760	1.62306	2.05057	0.82003	0.82627	-3.52599	-0.01202	-0.81153	-4.06719	0.90807	0.19844	4.58679	0.84791	0.17089	2.53681	-1.23841	2.05179	0.70636	-1.94461	-3.44329	2.87417	-0.50926	1.47732	0.86292
PRKCE_rep3		1.00000		23	D	B2	70	100	928	553	-3.64984	5.46614	-6.25647	3.79803	2.60666	-1.81687	-0.74478	-1.19408	0.46949	5.85054	-2.40885	-2.81709	-1.27732	0.95680	0.69372	-0.75350	4.12212	-0.07924	-1.87641	2.46848	1.90431	0.01349	2.17946	-0.42174	-1.36627	0.38061	-1.64579	0.28259	-0.32718	1.02383	-0.57627	-0.37372	-0.51305	2.87051	1.09972	-0.58777	-0.31216	-0.94918	0.62365	1.14021	-0.59080	-0.24188	0.14926	1.90932	0.95289	-0.46071	-1.28645	-0.77302	1.09327	-1.38498
CALD1_rep2		0.91304		69	D	B2	70	100	359	651	3.49771	0.22651	3.57285	-9.36828	-8.96176	-1.75632	-0.37793	0.71311	-0.55225	-2.99559	0.33542	1.46748	3.33937	2.92998	-4.73452	1.12942	-0.28922	1.20684	1.16797	1.09928	-0.65236	1.47607	-4.22100	-2.06450	1.36919	-2.79592	-0.88003	0.70941	0.20657	0.51377	-1.61523	-1.12523	1.14942	-2.16488	-1.06676	0.22414	-1.39207	0.59102	-2.04405	-1.48630	1.55336	0.94438	-0.33007	-2.20303	0.23053	-0.34652	0.31764	1.54814	-0.82068	1.35144
TWF2_rep3		0.97222		36	D	B2	70	100	865	662	1.94397	-3.53111	0.77833	2.72153	1.78683	-3.97189	4.76394	0.25837	-2.17194	-1.59631	-1.83716	-2.74723	3.09286	-2.30864	-3.69981	-0.68584	0.26854	-0.12325	1.15141	2.60784	-0.72207	-1.15557	0.82615	0.94229	0.44986	-0.10900	1.54989	0.15429	-0.79332	1.38480	-0.98395	0.18436	0.69847	-1.77711	-2.11433	-0.42067	0.90059	0.06925	-0.55522	2.00466	0.38510	-0.65551	0.46105	-0.34171	-0.53886	-0.95752	0.31993	0.81907	1.25577	-0.25664
ACTR3_rep3		0.41667		12	D	B2	70	100	542	744	0.48444	9.80717	6.81350	4.95588	1.01325	-1.81784	-1.05488	0.54978	-0.11098	-2.34557	1.16230	-2.94648	-0.81956	-2.17176	2.51163	2.55726	-1.76991	-0.97727	-0.13805	0.84709	1.71893	-2.74580	1.82188	0.23916	0.16841	-1.31757	-1.94594	1.78791	-1.70640	0.41239	0.36644	-1.75678	0.36425	0.62396	1.13658	-0.37660	0.34690	0.17699	0.49655	-0.33434	-0.98365	0.01676	-0.65838	-0.95141	1.82304	-0.33432	0.28937	2.07445	-1.09404	0.72232
GOLPH3_rep2		0.76923		13	D	B2	70	100	333	751	3.24110	-0.60119	0.08203	-3.80679	-5.84867	-2.09248	2.17060	-3.65215	0.00257	-2.24202	3.71125	1.88944	-1.23743	-1.65804	-0.97661	1.16483	-1.71621	-0.56649	-0.43996	2.57266	1.00019	0.92846	-1.55870	0.82511	-0.73555	0.79057	0.98346	1.00627	-2.20961	0.04077	-1.48808	1.06228	-1.13893	-0.37055	-1.12126	-1.85124	-0.42736	0.16094	0.54819	0.80018	-0.19628	-1.93149	-1.37771	-0.43661	0.63549	-0.04620	0.40415	-1.12309	-1.18883	-0.46867
TMSB15A_rep2	MARK2_rep3	0.50000	0.36667	60	D	B2	70	100	466	776	-6.95729	-3.43631	6.66567	1.09772	-2.13134	-2.37465	3.37107	-3.95417	-0.59993	-2.39915	3.88199	-1.09920	0.24523	-0.86549	3.00013	0.33227	0.14760	-1.08546	0.91709	0.21877	-0.67415	0.97202	0.33256	1.22290	1.08500	-2.60993	0.89204	0.97339	-1.16451	-1.54142	-0.98051	0.40884	-0.43831	-1.14009	-1.69842	-0.52532	-0.32764	-0.29224	-0.68422	0.91032	-0.05606	-0.58651	0.68427	0.30310	0.42497	-2.58625	0.32149	0.27071	0.46713	0.40786
PDLIM7_rep2		0.93750		16	D	B2	70	100	685	815	18.04641	2.50399	-6.95154	-4.59441	-5.38399	0.34113	10.77878	-6.72287	0.10583	0.30379	-5.07183	-2.31282	-4.73337	5.50081	3.03332	1.34334	-1.09162	-3.00748	-0.77024	1.88746	-2.47168	3.37011	-0.59231	1.73660	-0.42323	1.63029	-2.54016	-0.75617	1.31147	-0.01467	-0.96402	0.29814	-2.02406	-2.58360	0.06968	1.07840	0.47252	-1.89449	0.43878	-2.18249	-0.27993	2.00543	1.25377	-1.20335	0.16798	0.47612	1.26314	0.04949	-1.12011	1.36399
GOLPH3_rep2		0.88000		25	D	B2	70	100	280	849	1.37270	-6.10749	0.79384	0.01168	-1.35991	-6.30107	2.10803	-2.93824	-0.11988	0.03552	5.45163	0.54201	-1.34920	-2.28120	-1.75229	1.23349	0.62703	-2.53296	0.63955	0.12060	-2.19722	1.65299	1.09898	4.14809	-0.19323	-0.00100	0.44636	0.61302	-0.69622	1.85677	-2.08121	-0.18143	-1.13860	-1.68264	-0.60841	0.51982	-1.39744	-1.73781	0.12245	0.16935	1.34510	0.04936	1.14855	-0.77244	0.89214	-0.51072	0.31207	-0.91092	-0.49661	-0.86674
DMTN_rep3	MYO18B_rep1	0.54762	0.45238	42	D	B2	70	100	691	883	-3.80886	3.79080	-0.57961	-5.10037	-0.57567	1.67496	-4.95627	-6.69386	2.02612	-3.85061	1.07375	1.44761	0.46904	2.91036	-0.26279	0.51723	-0.70216	-0.55737	0.05652	1.24340	1.42401	-0.35026	0.02344	-1.18737	-2.34645	0.31318	2.44321	1.34874	-0.51838	-0.89271	-1.12096	-1.27124	-0.45970	-0.35300	0.71777	-0.78666	-0.54583	-0.05472	-0.94416	0.83871	0.76969	0.28491	-0.67498	0.28574	0.34837	0.53684	-1.84655	-0.01109	-0.77414	0.83940
MYO18B_rep1	DMTN_rep3	0.60714	0.33929	56	D	B2	70	100	496	896	-8.37954	-1.49890	1.17497	-6.18838	1.47537	0.81302	0.74515	-1.54210	-0.33416	1.98045	0.58805	-0.19011	-2.90961	-4.70389	1.27150	1.61894	0.11826	-0.42235	1.26945	1.38599	-1.86198	0.10179	0.96830	0.16451	0.27764	-0.91788	0.93451	0.93412	0.78110	0.19608	-1.43865	-0.30724	-0.61086	0.20912	-0.64627	1.31797	-0.12342	-0.50530	0.14458	0.63198	-0.62964	0.56079	0.57679	-0.54710	0.36990	0.23715	-0.64658	0.21941	0.30010	0.70999
ACTB_rep3		1.00000		23	D	B2	70	100	373	947	-9.59450	-4.63977	1.44298	-2.89114	-0.22811	3.58468	0.30541	-5.79167	-0.36202	3.07432	3.48184	-0.64569	-2.40947	-0.54918	4.05498	1.30897	1.91389	-3.57094	-0.10994	-2.97247	-0.86937	1.36279	-1.61982	2.09441	0.07733	0.72261	-0.29834	-0.65782	0.94661	1.44731	1.42085	-1.37256	-1.03603	0.08588	-1.05392	-0.76661	-0.30576	-1.08407	1.22644	1.50896	-0.44000	0.57247	0.39651	-0.36398	0.37756	0.05991	-1.53441	-1.40006	0.28893	-0.31594
GNA12_rep2		1.00000		19	D	B2	70	101	847	158	21.99523	-7.86158	-4.40358	-3.63558	0.47116	10.52070	-0.34808	-2.63505	-1.98371	-1.89916	-2.63199	1.14253	0.91412	0.20300	-2.42615	-2.85023	-1.09025	1.90662	0.32981	1.09015	-1.34062	-0.50995	3.16226	-0.83296	1.19652	2.93505	-0.82084	-0.01362	1.72468	0.43412	1.55565	0.92447	-0.49198	-0.48153	0.60650	-0.75539	1.42315	1.50277	-0.42876	-0.48901	0.10166	-0.15936	-1.33611	-0.48775	-1.45206	-2.58100	0.84484	1.89668	-1.80491	-0.26784
SWAP70_rep3		0.97959		49	D	B2	70	101	604	212	-2.41188	9.37783	1.26301	3.56885	-8.57022	4.53631	-1.78096	6.26445	-3.27682	3.48914	1.75979	-5.18853	1.02561	0.50221	1.73032	3.44199	-1.01410	0.01222	0.32138	0.16841	-1.19651	-0.79275	2.69871	3.59716	1.42448	-2.84450	-2.19480	-0.96375	0.42298	-3.35999	1.87685	-0.52443	-0.94160	-0.73229	2.68430	-0.37674	0.22862	0.90693	0.41013	1.57302	0.41015	-1.43433	-2.62241	0.38541	-0.21286	0.30002	-3.35694	1.71629	0.01339	-3.22274
PRKCE_rep3		1.00000		14	D	B2	70	101	846	603	15.56986	-22.77304	5.82509	-7.69524	3.37891	1.02093	-5.19779	12.43473	6.70743	-1.37734	2.44453	0.82292	4.60717	-1.27799	0.67526	3.71011	-0.33387	-8.05822	-2.30577	1.63415	6.67338	-3.66033	3.33741	3.87525	-0.30325	2.99007	-1.33419	0.22892	0.10076	-0.22840	-1.86209	-1.46548	-0.66649	-0.72540	-1.35699	0.74370	3.06152	2.43278	-0.43614	-0.31117	0.87079	-1.00138	0.05836	0.68410	-0.05051	1.20032	1.10738	-0.20918	0.77499	0.40935
PRKCE_rep3		0.97059		34	D	B2	70	101	238	631	-4.74421	-2.19717	0.24623	4.61203	1.84916	3.13788	1.48810	-4.42362	-4.69760	-1.30446	0.67993	-1.80173	-1.39804	1.55236	1.56853	-1.42389	0.84417	-1.76807	2.11203	-0.38852	0.54738	-0.74790	-0.93064	1.07105	0.00423	0.88989	-0.06139	0.43604	-0.41890	1.12997	1.65000	-2.15431	-1.15356	-0.93007	-0.55892	-1.36513	0.28402	-1.26046	-1.34736	1.44462	0.56306	-0.00679	-0.03209	-1.34402	-0.22598	-0.46882	-0.04400	0.49544	-0.85611	0.15506
CTNNA1_rep3	DIAPH1_rep1	0.50000	0.31250	32	D	B2	70	101	259	718	-7.72737	1.10788	-0.31018	-1.90072	8.17777	-0.90840	2.10649	-4.01271	-0.17370	-1.28916	1.91873	-4.20034	-1.72012	-1.63681	-0.16748	4.59359	0.23367	-1.31292	-1.80214	2.17993	-2.13470	3.98378	2.21061	-0.61027	-0.72183	-0.20086	-0.42435	1.24486	0.67403	0.58142	0.16652	0.31270	-0.67466	-1.17689	-0.00280	-0.33588	-0.36943	0.50812	-0.52483	1.00853	-1.41723	0.84326	0.29308	-0.41272	-0.66395	-0.22497	-1.00707	-0.03146	0.29727	0.56518
TWF2_rep2		0.92857		42	D	B2	70	101	677	760	3.13873	6.55983	-0.20898	6.54230	-2.98948	-8.70343	-5.37515	-0.71063	-0.64884	-4.01902	-1.62981	4.03922	-0.43170	3.18601	-0.81188	-0.58084	0.81255	1.01575	1.73635	0.52309	2.35319	-0.61948	1.48324	-0.05271	-2.26093	-0.62551	-0.68035	0.98713	2.17224	1.56247	-0.92441	-2.46727	0.95995	-0.82013	1.10241	2.18285	-1.14913	-0.02393	0.00676	-0.06645	-0.69062	0.15713	0.86217	-1.96312	1.34048	-0.46327	0.89730	1.03833	-0.65128	-1.08773
SETD3_rep2		0.79167		48	D	B2	70	101	176	734	-7.27816	-1.85563	4.48941	-0.23671	-7.12474	-1.26600	3.03079	0.91160	-0.05196	-0.01869	1.51578	-1.20106	2.28724	0.79446	2.25781	1.11788	0.81642	-0.58712	0.90546	0.84250	-2.32239	-0.07164	-1.79569	0.12759	2.81788	-2.79848	0.41292	-1.62063	0.63858	-1.24396	-2.20159	-1.64401	0.36442	-0.99535	0.26543	2.16435	-1.38636	-1.11762	0.12310	0.31336	0.49710	2.11387	1.08541	0.41334	0.55612	-0.33976	0.60047	-0.29840	-1.00618	-0.45989
CTNNA1_rep3	DIAPH1_rep1	0.58065	0.32258	31	D	B2	70	101	366	743	1.46691	15.76032	-7.99638	-0.74884	-1.97977	6.24355	-0.39441	0.01451	-0.78246	3.35310	1.13705	-4.54995	-0.89191	-0.20754	1.10066	2.61053	-1.53754	-0.22911	0.03791	1.01944	1.35434	0.49084	0.94383	-1.09118	1.27376	-1.24422	-2.28026	2.49334	0.77658	-1.64144	0.88511	-1.49585	0.36692	0.61458	0.79366	0.40716	-0.39175	0.60971	-2.02525	1.02782	-0.14095	-0.14008	1.09274	-1.60802	0.14001	-1.08689	0.27704	0.20831	-1.19048	0.99000
SPTBN1_rep1		0.92000		25	D	B2	70	101	328	783	-5.17068	3.62483	-4.09676	4.56690	-0.82167	-2.59587	-1.14870	-1.78314	4.35953	-3.12068	0.24721	1.19033	2.35198	-0.70408	-0.42440	-1.22840	0.28784	-1.24509	-1.28500	2.47979	-0.53876	2.03909	-0.59469	0.97135	0.42893	0.02563	0.87901	1.46096	1.55135	-0.28261	-0.67409	0.23897	0.22020	-1.44322	1.53020	1.10811	0.19122	-2.17002	-0.00638	-0.66321	-0.85273	0.48012	-0.23065	0.53911	-0.00574	0.53468	-0.30226	-1.96613	0.19515	-1.50133
MAEA_rep1		0.96000		25	D	B2	70	101	269	860	-7.31276	-6.93065	3.64803	3.60228	1.30159	-2.84498	0.97937	-0.45020	0.38881	2.47639	1.84599	1.07330	0.40398	0.28299	1.13463	-0.58803	1.06520	-2.99898	0.94583	-1.76235	-2.79126	-2.02850	0.11478	-0.28365	-0.00702	0.22546	0.85656	-0.05255	0.02043	1.87382	-0.13500	0.70630	0.93144	0.12278	-0.05630	-0.00919	0.49118	-0.23202	-0.33246	1.27444	1.52329	0.46901	0.31703	0.04750	1.11888	-1.22357	0.16394	0.80498	0.94460	-1.07664
CAPG_rep2		0.95455		22	D	B2	70	101	790	898	-9.30836	-0.28039	-1.66839	3.17767	-0.03719	0.89132	2.55133	1.56158	-2.41246	-1.52819	1.76654	-3.64443	1.76348	1.69935	0.44445	-1.37688	-0.13701	0.63770	-0.00986	-1.18043	-0.19960	-0.64906	-1.06852	1.82644	1.01338	-0.70327	-1.21628	0.16614	-0.22272	1.77964	1.18858	-0.61759	-0.19002	0.45587	1.24090	1.11863	-0.77913	-0.88588	-0.12034	2.03864	0.68116	-0.86963	0.16066	0.39822	-0.37018	0.37245	0.22835	-1.74706	0.14291	-1.19522
TMOD3_rep2		1.00000		20	D	B2	70	102	180	223	-7.12795	5.46903	1.19100	-5.66450	3.51969	0.37825	-1.02692	3.29740	0.80218	-2.54940	-3.96472	-2.64718	-1.95664	2.02118	1.70522	4.25129	2.74505	-1.50466	0.77564	0.76593	2.04565	-1.86010	-2.60497	0.55894	1.17607	-0.65077	1.75269	-1.74653	0.12305	1.24506	1.25757	0.87478	0.12939	0.49618	-0.14794	-0.72623	1.13452	3.10663	0.59557	1.72459	1.71848	-0.91008	0.00210	-0.13327	-0.99975	0.09851	0.13259	0.09085	-0.14071	-0.98980
ENAH_rep1		1.00000		21	D	B2	70	102	286	264	-5.99938	-2.95604	-0.22597	2.23237	-1.38017	7.85995	3.59386	0.19302	-2.93725	-1.10131	-0.79568	0.70667	-0.32352	1.51919	1.71953	-1.73178	1.59690	-1.88458	1.90996	-1.41366	1.80521	-2.04676	-2.04913	-0.38794	2.43390	0.93033	-0.85178	-1.41704	-0.57943	0.64022	2.28782	0.03385	-2.19633	1.07881	0.54094	-0.35209	0.76316	-0.38604	0.66449	2.40333	1.64628	-0.46278	0.18285	-0.90865	-1.25859	-0.56340	0.52119	0.28839	0.58700	-0.10240
FMNL1_rep3	CONTROL_rep14_	0.67568	0.32432	37	D	B2	70	102	630	273	3.12798	-2.37872	-2.71448	-6.34319	1.93653	2.39934	1.02853	-4.67695	0.84606	-0.13966	-0.72700	-2.17422	-0.22779	-0.28731	1.62263	-1.74001	0.84143	-4.13856	2.08475	3.08600	0.43971	-2.32161	-1.40382	-0.99309	-0.30610	2.02836	1.19044	-0.05177	-0.47615	0.42365	0.28547	-0.53736	-1.05470	-1.54633	-0.57562	-0.17048	-0.39370	1.17197	-1.40564	0.83027	0.73058	-2.74242	0.85871	-0.63503	-0.23682	-0.04167	-0.80724	0.51921	-0.53333	-0.78754
STX1A_rep3		0.88889		45	D	B2	70	102	754	289	-6.45383	-5.19864	-0.45444	1.60074	0.94817	-5.16208	4.79526	6.47524	0.29104	0.16093	-1.42804	0.41170	2.77390	-1.21273	-1.00503	-2.72391	-2.74315	0.96914	2.84459	1.72557	-0.29571	-0.65049	4.21817	-4.80607	-0.63367	-2.03769	-0.70152	-1.46918	-0.74873	0.97297	-0.44953	0.61166	1.28553	-0.07808	-0.90691	-0.00112	-0.20879	0.36204	-0.94970	-0.22690	0.75918	-0.72068	-0.00045	1.29596	1.61689	0.50501	-0.87069	-0.19040	-0.78279	-1.69488
MARK2_rep1		1.00000		10	D	B2	70	102	923	315	25.42416	-23.64681	8.76964	-6.53397	1.27167	6.95521	-8.86661	12.93842	8.66210	4.22574	-2.51123	-2.07910	4.70767	-2.17189	-1.92180	-4.06590	2.18078	-7.29792	-4.82481	-1.10357	7.21390	3.87741	2.37960	2.15677	4.39291	3.44051	-0.49044	0.90178	-0.05469	-0.77298	-0.25827	-1.92184	0.82113	0.04841	-1.78837	1.53548	2.58876	0.28219	0.47104	-0.67212	1.32446	0.66042	-0.27352	0.69712	0.77199	3.03898	2.90096	-0.18674	-1.13049	1.05999
FMNL1_rep3	CONTROL_rep14_	0.57143	0.31429	35	D	B2	70	102	645	324	1.12723	-3.08025	-7.46470	-8.88307	0.59578	0.60077	2.31671	-2.92099	2.87820	2.30309	2.44670	-0.97481	1.08643	1.16907	-1.64043	-1.24721	1.54827	-3.30350	0.56973	0.68513	-0.00518	-0.51598	-2.77470	0.26271	0.41588	1.10584	1.05741	0.57935	0.08761	-0.48238	-1.70773	-1.36163	-0.75858	-1.39464	-0.54627	-0.31251	-1.52646	0.78944	-2.48733	1.56399	-0.54847	0.00337	-1.06661	-1.30868	1.13523	1.72592	-2.98105	0.50599	0.17484	-0.67652
MYO3A_rep3		0.86842		38	D	B2	70	102	170	351	-9.56352	1.13089	0.63096	-1.52682	-1.20231	-0.13406	0.02741	1.11464	0.81402	1.05545	1.81378	-0.86019	0.20871	-0.54619	-0.21236	-1.19581	0.32086	0.82620	-0.41069	1.58577	-0.95109	-0.63614	-0.47805	-1.85844	3.08482	-0.24756	2.28784	-0.90838	-1.24827	0.90744	1.86451	-1.26104	-0.41476	-0.60156	1.15550	0.66543	1.27941	-1.03087	1.20916	1.51495	0.32197	1.22089	-0.69583	-0.88370	0.03703	0.27129	0.05081	-1.17838	-0.07323	0.19002
CAPG_rep2		0.97222		36	D	B2	70	102	215	648	-8.35223	0.46813	3.13622	0.91942	-0.64136	-2.04581	-2.01468	2.16588	-1.37636	-0.78312	-0.28784	-1.49345	-0.06192	2.22436	1.49049	0.35303	2.66724	-0.65179	-1.03062	1.33586	-1.34964	0.86701	-1.01935	1.18175	0.74195	-0.84231	-0.52714	0.27892	-0.72943	1.82880	2.16131	-1.27358	-0.14249	-0.20416	0.88555	0.77048	0.67376	-0.98744	0.65174	1.61570	-0.15916	-1.50520	-1.03425	-1.15575	0.00603	0.67168	-0.15336	0.08465	-0.00610	-0.02571
ENAH_rep1		0.97500		40	D	B2	70	102	432	660	-4.72430	4.89421	-4.21368	10.89051	-4.85048	4.65199	-3.43552	5.70179	-2.11443	2.73914	-0.67101	-4.29635	3.49239	-0.95649	0.21672	-1.94378	-4.26503	0.92294	0.31791	1.32532	-1.32392	0.98637	2.34273	-0.74083	-0.24588	-1.61668	-0.85051	0.14097	3.68893	-0.55640	1.18632	-1.15414	-1.05031	0.77190	1.56813	0.97239	0.38665	-0.02398	-0.77004	-0.19713	-0.44897	0.88371	0.78150	-0.34323	1.09002	-0.84291	0.40887	-0.33983	-1.53423	0.04099
PDPN_rep2		0.85714		7	D	B2	70	102	220	843	33.74294	-15.08242	-10.41862	-12.12702	3.53169	3.75347	-0.16996	2.42834	2.19851	-1.48450	-4.52655	4.67256	-1.46810	3.46998	6.73862	2.33604	-3.90811	1.11855	-7.85122	-1.67872	-4.75415	0.45086	-1.01366	3.12587	-0.01186	3.31410	-0.81502	1.74529	2.53008	-1.16572	0.35369	-0.08146	-0.93221	0.22302	-0.16552	-0.15374	1.94821	0.70691	-0.80912	-0.11766	0.95721	-0.13252	-1.35456	-0.99739	0.57760	0.33059	-1.74459	-0.40905	1.11847	-0.51926
ARHGAP31_rep1		1.00000		16	D	B2	70	103	662	184	-6.00571	-4.71900	4.53359	3.15169	5.17973	-4.05918	0.95374	2.97925	-1.53456	1.01640	0.63235	-2.42951	0.81462	1.73065	-2.14293	-3.13450	2.36996	-3.88177	-0.15271	-2.16663	-1.77422	0.33444	0.18459	1.64498	-0.47393	-0.93043	-0.06853	0.12296	-0.56600	-0.04774	-0.72659	1.31080	0.97826	-0.55247	-0.30054	0.24828	-0.12674	0.05539	-1.10851	-0.02700	-0.08515	-0.88261	-0.78242	1.30839	-0.86543	-0.42590	-0.13311	1.38650	0.84258	-0.41286
MARK2_rep2		1.00000		16	D	B2	70	103	272	383	12.64753	-10.64393	-6.69551	-3.39472	2.84419	-1.05499	1.66220	1.05884	-4.96747	2.14679	2.38196	-1.62744	1.06338	0.94925	-0.72394	3.25817	-1.47478	-1.31862	0.09120	5.10278	-0.22676	-1.86823	1.65519	-1.63480	-2.42829	2.29972	-0.54018	1.72790	1.05054	0.88523	-1.04862	0.04203	-1.41886	-0.06962	-1.19716	0.21077	0.14842	1.59712	0.08761	0.43487	0.44020	0.19553	-0.62599	0.34982	0.13082	-0.44461	-0.81788	-0.34982	1.01117	0.69800
MISP_rep1		0.74419		43	D	B2	70	103	397	455	11.03612	-0.63684	-1.08056	-2.53755	1.03115	-4.90549	3.38479	-3.68046	-4.65561	-0.21945	1.49199	-5.18617	-0.30951	0.84636	-5.13320	-1.05294	0.79343	-1.01938	-3.65392	-2.14036	-1.38192	1.85128	-1.00733	0.67946	-1.02065	0.22272	-0.83883	-0.43744	-0.89805	2.61568	-1.06649	1.77240	-1.50010	-0.80460	-1.60251	1.41237	0.01904	0.39516	-0.68300	2.82900	0.69298	0.88323	-0.31929	-0.37926	-0.04878	2.29086	0.66518	2.53044	0.31270	0.12324
NCKAP1_rep2		1.00000		5	D	B2	70	103	476	517	-6.98059	-2.32218	-0.98944	1.73844	3.05099	-1.80065	0.84029	-2.65236	1.04061	-4.79539	-1.47015	1.16607	2.66898	2.46005	-0.85678	-0.22067	-0.72420	-2.27583	0.79266	1.70298	-0.37059	-0.24806	-0.13676	2.71517	-0.25491	0.01762	-1.15011	1.46450	-0.42316	0.79404	-0.11923	-0.44409	-0.66808	0.53428	0.82665	0.68833	-0.27446	-0.76521	0.62717	-0.80067	-0.30905	1.40015	0.19074	0.28071	0.95361	-1.47712	0.28572	-0.19928	-0.63605	-0.54360
NCKAP1_rep2		0.85714		7	D	B2	70	103	432	539	-4.20808	-6.24701	-0.44638	2.76253	-0.72889	0.11651	3.29058	-2.96122	2.64088	-0.05498	-0.51303	0.76754	1.94156	0.39262	1.98036	-0.46099	-1.91429	-3.03053	2.23180	0.84240	-1.54243	1.56485	1.09098	-0.72115	0.21003	0.32040	0.11805	0.58720	1.55353	-0.21440	-0.34009	0.97434	-0.58200	-1.12985	-1.64825	1.42284	0.45242	-1.36374	-0.30367	-0.13045	1.50893	1.01040	0.46092	-0.07459	0.81807	-0.02876	-0.23898	-0.14438	-0.79507	-0.29217
CNN3_rep1		0.67568		37	D	B2	70	103	624	561	25.94912	1.61115	3.39849	-7.20782	-6.12993	-10.73621	8.52267	3.79362	-1.41403	2.54085	-2.16534	-3.20052	-2.07855	1.34293	-1.11098	1.20730	-1.56337	1.17387	-1.44616	4.45562	2.56720	-0.80060	1.12276	-1.01111	-1.78813	-0.24476	0.50873	-0.95186	-3.34733	3.57784	-1.08608	1.08805	-0.18886	-2.71974	-2.02533	-1.28554	-1.58172	3.02643	-0.89550	3.26299	-0.01491	0.84344	0.28727	-3.01240	-2.78033	0.61257	0.63684	-0.41083	-0.99002	0.62436
MYO9B_rep1		0.92500		40	D	B2	70	103	546	595	7.19878	13.91938	-3.66791	-4.64370	-7.85793	-5.96300	-1.98101	-0.53487	5.79833	-0.91363	0.72743	1.42751	2.30279	5.03364	-0.62666	2.45258	0.06889	-1.92781	-0.01632	4.25959	0.88112	-0.24207	3.75049	-4.01451	0.05588	0.59801	0.49477	-3.51867	-1.23349	-0.30861	-0.17500	1.49284	0.78921	-0.60810	1.02945	0.86462	-0.95620	2.26521	-1.75109	0.36219	-0.34213	0.91825	-1.79259	0.75814	-2.41524	-0.48118	0.63741	-2.48185	-1.55743	-0.07137
WIPF2_rep3		0.90244		41	D	B2	70	103	347	593	0.06086	-7.17037	1.25058	-6.19839	-0.98665	-3.17429	3.23288	3.04458	-1.70193	-3.07221	0.72645	0.39971	-1.10991	0.58231	-1.15372	3.75725	-2.49153	-2.60544	1.95687	1.14279	0.95394	-1.38681	-0.72248	1.11424	-0.93542	-0.11238	0.70660	-0.94247	-0.47523	0.39879	-2.18268	1.28006	-1.83856	-1.46765	-1.84069	-0.29138	0.00208	0.88757	0.34630	-0.65912	-0.62605	1.68850	-0.39822	-0.68167	0.06958	1.01614	1.13773	-1.08859	-0.10925	0.29081
PLEKHH2_rep2		0.89655		29	D	B2	70	103	877	719	-5.01603	-1.03691	0.61747	1.37681	-1.00324	-4.92803	-0.65923	-0.43698	-0.55446	-4.36497	0.60788	1.56630	-0.40517	2.32968	0.57549	-4.02617	-0.37529	-2.30194	1.39787	1.02454	1.68503	-1.11133	-1.39431	0.59162	0.87163	-1.84378	-1.54838	-2.17866	0.64179	0.72663	-1.09104	-0.69274	-0.00632	-0.00497	-0.43178	-0.05066	-0.57037	-1.15183	0.46889	0.60567	-1.25881	-0.83724	-0.44421	-0.93469	2.31259	-1.43579	0.07232	0.53132	-1.09573	-1.27126
CALD1_rep3		1.00000		16	D	B2	70	103	190	780	9.90520	22.51259	-8.81821	11.19512	0.24023	1.01282	-6.14031	4.16161	-1.27964	1.69153	1.33066	-1.96488	0.56161	1.81143	-0.89846	2.70410	-5.17074	-2.90760	1.79485	-2.86939	0.09917	3.74719	2.79054	-2.51550	-0.72363	-1.36830	-1.32443	3.03862	1.63596	-2.55124	1.08571	-0.90218	0.73915	1.16360	1.62730	1.66953	0.08654	0.09206	-1.18592	2.16006	0.47377	-0.14098	0.81135	-0.64001	0.29428	0.25470	0.72979	-1.69000	-0.35570	1.47510
AXL_rep3		0.93878		49	D	B2	70	103	482	805	-5.09990	-3.23585	-2.27220	-8.28971	-1.42663	-2.10302	4.15778	1.84838	-4.72357	-1.29015	-1.76816	1.12797	-1.28373	0.36886	-1.06967	2.68391	-3.29944	-0.79250	4.73484	1.96246	2.14019	5.72072	1.25166	2.33118	-0.37221	-1.92437	1.94387	0.81742	-0.85619	1.15809	0.27825	-0.93845	-1.08948	-0.73970	-0.99194	0.56166	-0.02341	-1.10918	-1.21790	1.00072	1.07599	-0.58169	1.08810	-2.44556	0.83931	-0.97626	1.81194	1.65314	-0.48138	-0.01322
AXL_rep3		1.00000		34	D	B2	70	103	515	886	-7.66193	-5.49266	-4.52057	-6.48244	-3.34013	-2.07327	3.89756	0.31587	0.20593	1.26362	5.18401	1.63611	-0.75984	0.77026	-1.82359	1.84450	-2.58425	-3.35021	1.12305	0.32541	0.06258	7.17810	1.90388	-0.18865	1.25200	-0.96972	2.05235	0.81645	-0.01225	1.23986	-0.40016	0.59972	-1.84342	-1.42193	-0.90148	0.48575	-1.25288	-1.97083	-0.17133	0.76431	-0.48122	0.13379	-1.06125	-0.80243	-0.93566	-1.32424	0.75513	0.65943	-0.62274	0.71303
PLEC_rep1	PPM1F_rep2	0.56000	0.44000	25	D	B2	70	104	853	280	0.24358	12.08437	-1.10879	5.78342	-2.60805	6.32296	-4.13856	1.79690	-1.29189	-2.48898	1.62888	-1.35022	0.25129	2.61476	0.59572	-0.29710	-6.38814	-2.75299	2.88582	-2.96959	3.62735	7.17045	1.30177	-1.58624	-2.88215	-0.48096	3.15475	-0.58742	2.14767	-1.53634	1.61819	-0.51027	-1.14429	1.29548	0.39575	-0.59663	0.25654	-0.75779	1.89120	-3.44954	-1.16927	-2.26742	-0.56019	1.55360	-0.06691	-1.18830	1.78612	0.09890	-0.66997	-0.34697
LDHB_rep3		0.95238		21	D	B2	70	104	471	336	8.51494	-12.39749	2.09412	7.47478	1.44747	-7.84749	0.82666	2.57068	0.22093	0.37488	1.62829	0.47667	2.04860	-1.48373	-2.84394	-0.49668	1.29427	-2.84260	4.74010	-1.61764	-1.03472	0.89178	2.21196	-1.12666	0.55679	0.68651	-1.15768	-0.61092	-0.96058	2.08118	-1.68772	-0.17893	1.11178	-1.72054	-0.93597	0.23924	0.09009	-0.92951	-0.35535	-0.04395	-0.67931	-1.50367	1.70760	1.32147	0.47086	-1.48276	1.65070	0.28131	0.23940	-0.92844
JMY_rep2		0.92683		41	D	B2	70	104	770	461	-1.48549	-3.71576	3.08700	5.22569	-2.96100	-2.65727	2.94190	3.91738	-1.67144	1.56913	-4.38304	-2.19307	3.67836	2.04278	-0.00546	-2.77303	-0.08889	-0.99172	2.84776	-1.65765	2.08319	-1.93216	-0.64822	-1.57275	-0.77969	0.15436	-0.08095	-0.85925	-1.38388	2.43433	-0.07369	-1.74985	0.49762	0.65517	0.54845	0.48964	0.07020	-1.43778	1.46037	0.24661	-0.22181	0.45150	-0.24243	0.07716	1.32853	0.09228	1.10140	1.10870	0.00124	-3.62190
FMNL3_rep1		1.00000		14	D	B2	70	104	247	446	0.78874	-2.87301	-7.51364	1.44281	-3.66860	-2.44753	1.27243	-2.19775	2.77648	5.70522	2.10019	3.83237	-0.07197	-0.92888	-2.98802	-0.32566	2.40593	-3.55745	2.02841	-1.27856	-0.40925	2.02583	-2.60991	-3.16658	-0.56750	0.25766	0.70271	2.30793	0.83894	-0.29769	-0.71162	-0.45585	-0.31295	-2.57800	-0.06637	-0.18784	-0.15585	-1.78835	-1.45436	0.95804	-0.05102	-0.01046	-0.64455	0.91485	-0.09760	1.27945	-1.16369	0.35283	-0.06972	-2.54386
PAWR_rep3		0.85000		20	D	B2	70	104	424	455	11.49767	0.69017	-2.70172	2.40631	6.58767	-1.81788	0.86824	-0.16938	-1.17830	5.43800	-2.21456	0.08828	-2.17817	-6.64018	1.45795	2.32821	1.52054	-4.32956	0.85172	0.97215	-0.28518	-0.39577	-2.36081	-2.92246	-2.37627	2.57941	0.98312	0.09484	0.08854	-0.11974	-0.21469	0.00453	0.03191	0.42723	-1.22841	-0.84800	-0.56569	-1.21049	0.61546	-0.53562	0.27552	-2.44443	1.60394	0.37773	0.48487	0.39606	-0.44430	1.50297	-0.11425	-1.72532
FMNL3_rep1		0.72727		11	D	B2	70	104	170	471	2.92843	-5.96614	-8.14753	3.18736	-2.81758	-1.52797	4.41640	-4.40490	0.33530	2.83035	3.25491	-0.16325	2.57696	-0.21986	-1.99453	2.80319	-0.56081	-0.10833	0.20711	-0.51618	-1.23844	0.06096	1.47441	-0.57692	0.77183	1.68074	-1.09961	0.04659	1.10072	0.00999	-0.35373	2.09179	-1.17260	-0.21591	-1.15001	0.94271	1.03169	-0.00456	0.81126	1.04493	1.77839	0.29466	0.19938	1.42542	-0.03277	-1.33601	-0.33570	-0.64463	0.34015	-0.52312
SH3PXD2B_rep3		0.90909		44	D	B2	70	104	638	473	26.05700	-6.62693	-3.05175	-8.70914	-2.57296	-3.16991	6.57071	4.77952	-4.10361	-0.82777	-0.26640	-6.72098	0.92625	-2.33609	3.59127	-1.43915	1.42132	-0.20556	3.59699	3.56728	-1.72508	-4.84207	0.23840	-1.43551	-1.08195	-0.01503	2.46891	-0.00410	0.98622	1.31007	-3.16869	0.15905	-1.70643	-3.98884	-2.87284	1.27760	1.24226	1.57041	-1.46734	0.38298	1.19010	-0.92250	-1.49762	-1.63509	0.66106	0.69895	0.09885	0.20841	0.10749	-1.85352
WDR1_rep1		0.88889		9	D	B2	70	104	160	547	11.60120	7.28465	-8.53069	-2.79459	-5.35735	-0.83203	-2.59381	-8.39035	-0.63145	-3.03454	-0.66386	1.53075	3.53081	3.24944	-0.70492	3.85530	0.09482	-0.69196	0.83999	0.72081	1.38390	1.45150	1.97746	-0.83458	0.23284	2.68370	1.79081	-0.71320	-1.11216	-0.54875	0.14347	-1.01136	-0.24688	-1.07615	-0.23822	-0.38107	-1.68290	0.49959	-1.38342	1.29697	0.21701	-1.26349	0.38642	-0.91567	-0.43013	-1.35838	-1.95297	-0.54296	-0.14232	-0.92531
COTL1_rep3		0.90909		22	D	B2	70	104	350	589	25.64525	-5.74786	-2.04082	-7.53714	-2.60074	-6.64709	1.11565	-1.10302	-4.52805	-1.44356	-1.36170	-1.80296	0.13345	0.14645	2.59959	-1.48999	2.22550	0.09402	4.34103	4.04288	-0.27292	0.49609	1.74465	-0.17651	-0.33671	0.47517	-2.70548	1.64543	-1.25943	2.08789	-3.37234	-0.12454	-2.15769	-0.45168	-0.54833	0.74982	-0.37269	0.50720	-0.08632	0.08414	1.65768	0.15509	-1.98674	2.02089	-0.54395	-1.44245	-0.05712	0.74865	0.13067	-0.19569
PLEKHH2_rep2		0.93548		31	D	B2	70	104	240	586	-9.64318	-4.48585	1.29803	-2.85069	-3.74087	-0.90812	2.83647	-0.45653	2.99799	-0.31736	0.84737	-0.09990	2.26946	-0.22869	2.29858	-1.77203	0.77642	-2.61608	1.29685	0.66281	-1.53964	1.86329	0.14687	-1.00542	0.15195	-0.91552	1.26913	-0.88737	-1.16413	-0.09870	0.37792	1.49889	0.59118	-2.35096	-0.26944	-0.94016	0.17061	-0.17868	-0.16657	0.68478	-0.64836	-0.58417	-0.83907	1.15376	0.03577	-0.51446	0.88299	-0.11436	0.36000	0.13884
WDR1_rep1		0.88889		18	D	B2	70	104	154	602	0.63625	-1.63270	-4.72629	-7.49726	-6.22891	0.95868	2.02598	-5.13461	-0.55261	-0.48753	-1.67549	2.41727	3.14326	1.82540	-1.77595	3.56979	1.68595	-0.33159	2.63731	0.88062	-0.43966	1.89530	-3.00280	2.09646	1.45314	1.10578	0.36044	-0.79787	-0.47203	-0.32455	-2.06535	0.66937	-1.76436	2.03988	-0.81687	0.78682	-1.93408	-0.88045	0.00996	-0.48890	-1.73657	0.36738	-0.29619	0.01153	1.03381	-1.00503	-0.20142	2.16780	-0.99529	1.33158
DLC1_rep1		0.60000		25	D	B2	70	104	814	622	-2.74851	4.51933	-3.87441	-3.46551	1.53810	0.56498	-0.05688	-3.08333	2.56943	3.36154	-1.63921	-1.89519	-0.91810	-1.51097	0.37527	1.60430	3.55248	0.40383	0.86710	1.96153	-0.63667	-1.61352	-0.71143	0.28941	-0.67016	-0.10747	-2.27805	-0.67416	-0.33704	-1.00381	-1.01479	-0.45796	-0.17425	-0.67798	0.63321	1.35791	0.65837	-2.28600	-0.34653	-1.87760	-0.35107	1.98493	0.54501	-0.95721	-0.45126	-0.83688	0.59023	0.61299	-1.42869	1.52080
FYN_rep3		1.00000		10	D	B2	70	104	312	644	14.70772	-13.91185	-4.91098	2.73148	2.96304	2.98832	-3.14642	-2.36180	-1.32339	-2.44744	-0.12631	1.18489	4.62448	2.40352	-2.71513	2.82456	-2.44318	2.27278	0.13668	1.42044	0.89488	-0.46389	1.36739	-2.00935	-2.20588	2.17135	-1.63651	1.81230	1.17361	-1.51904	0.82028	0.26199	0.56302	-0.75922	-0.36273	0.27264	1.59404	0.47629	-0.15431	-0.12155	0.95504	0.26668	0.84677	0.42498	0.25490	0.24942	0.14202	-0.62467	0.58950	0.44490
MSRB1_rep1		0.96552		29	D	B2	70	104	917	650	-0.14863	-8.09915	5.46575	5.15440	0.73873	-5.92762	3.19040	-1.49709	-1.26376	-0.99012	-1.57740	-1.47678	1.56683	-1.93171	-0.51217	0.21484	2.44630	-0.60166	3.16534	-1.10360	-1.85454	0.92131	1.58252	1.09402	0.69019	-0.28324	-0.30547	1.31856	-2.05386	0.81764	-0.78267	0.82006	0.68598	-1.55596	-0.59685	-0.57305	1.08664	-1.36663	-0.67767	0.79259	0.16958	-0.24949	-0.74465	0.99987	1.54917	0.83491	0.47208	1.60360	1.07267	0.12233
SWAP70_rep2		1.00000		39	D	B2	70	104	696	665	-8.23401	4.43276	-3.77318	-5.23838	1.10439	0.56851	-0.67680	1.00114	5.06824	-1.60825	1.44919	-1.51473	-2.26029	-1.21272	1.13809	-1.49850	0.12462	-2.39427	1.73919	3.63327	1.58775	0.95490	-1.21393	0.04679	-2.31009	-0.90310	-0.25159	-1.97860	-0.52849	-0.96440	0.96057	1.77684	-1.18863	-1.34222	-0.54763	1.61198	0.39199	0.24909	-1.05404	-0.33804	0.57692	-0.38658	0.50501	-0.10464	0.02308	0.61397	0.63339	-0.69997	0.04741	-0.11308
NEXN_rep2		0.81250		16	D	B2	70	104	464	693	-3.22741	-0.55899	-2.32108	7.96258	3.37370	-3.58671	1.38141	-0.10286	-1.97185	-2.20570	1.41456	-2.20378	2.72520	2.08199	-1.34514	-3.90389	-0.89241	-0.28841	-0.23236	-0.70254	-0.16656	0.87447	0.75132	1.55749	-2.18789	0.28191	-0.71775	-0.52992	-0.98935	0.76821	0.99156	1.78795	1.01526	-1.30195	-0.52432	-1.31837	0.58124	-0.65420	0.35536	2.44409	0.61859	-0.19314	0.17386	0.82268	1.44750	-0.40758	-0.30945	1.44176	-0.42886	0.11701
SWAP70_rep2		0.95349		43	D	B2	70	104	772	728	-9.13858	2.37031	-0.08348	-1.71318	-0.07224	-0.15431	-1.07553	-2.42051	4.15313	-0.69788	1.23340	0.00969	-1.55181	0.96596	2.69785	-4.02471	-0.34897	-1.71628	0.84785	1.47139	2.04395	-0.01593	-0.67169	0.58343	-1.43535	-0.88714	-1.51206	0.31475	-1.23074	-0.62540	0.62045	1.51054	-1.11753	-0.19899	0.15008	-1.16541	-1.09300	1.07288	0.28403	0.62684	0.48776	-1.63363	0.76410	1.39962	-0.03545	-1.56819	0.06804	0.03171	-0.48718	-0.20023
VASP_rep2	FAM89B_rep2	0.55000	0.45000	40	D	B2	70	104	883	791	-7.79472	-1.32832	-0.72648	-1.68303	3.49188	-1.95724	-0.48918	0.10585	3.25700	4.91218	1.23223	1.96125	-4.27112	-5.58625	2.04902	-2.17714	1.47360	-2.60707	0.34224	0.18712	0.74555	-0.33852	1.85728	-2.21101	0.59639	0.80953	1.35172	-0.45076	-0.40488	0.25338	-0.16268	0.48527	0.31062	0.11520	0.19006	-1.09701	0.13262	0.06564	-0.40784	0.96228	-0.67598	-1.38987	-0.31527	-0.12267	1.69017	-0.90899	-0.91620	0.00941	1.05577	0.63554
PRKCE_rep3		0.96970		33	D	B2	70	104	344	828	-0.68164	2.94944	-0.79154	-0.45385	-5.73890	-5.87692	-0.20048	4.35233	0.09470	1.36928	-1.52863	5.26603	-1.71864	-2.92067	-0.57441	-1.58374	-2.58674	0.93911	1.59459	1.34736	0.48664	0.90847	-0.68865	-1.27092	-0.43772	0.02211	2.11422	-1.74473	-0.48340	-0.48238	-0.89376	1.99834	1.02312	-1.48257	0.58234	-2.21986	0.72561	0.81680	-2.50215	-0.20412	0.53174	1.59816	-0.42465	0.55045	-0.29809	0.13466	1.55117	-0.98583	-1.38270	0.72935
P4HB_rep2		0.97059		34	D	B2	70	104	606	834	16.77085	-0.63611	-5.58353	-2.05496	1.63565	-8.05372	4.97731	3.13976	-3.04070	2.31344	2.32856	-1.55685	-2.66566	-2.88648	-0.47367	-1.42222	-0.78852	-5.16802	-3.56254	-2.13518	0.80442	1.29512	-1.56242	-0.39694	-2.44450	0.71433	-1.61839	0.68009	-0.52415	1.90264	-1.88406	1.16827	-1.75428	-2.05675	-1.52315	-2.74132	0.32908	0.84102	1.54806	-0.90172	-0.94770	0.95718	-0.91422	0.04193	0.42996	0.51865	0.18463	-0.45096	0.47098	-2.15965
NEXN_rep2		0.93333		15	D	B2	70	104	220	879	0.90734	10.19287	-0.89986	4.47170	-4.83191	3.54969	-1.34710	-0.85764	0.82653	4.06357	-1.07087	-5.89606	4.69056	1.44301	2.53277	1.11609	0.54350	-2.48885	-0.66120	-0.95839	-1.54723	1.81937	0.90837	0.99377	-2.48397	1.09780	2.26719	-1.78126	0.63434	-1.26725	0.57954	1.58040	1.21063	0.69687	-0.68981	-0.26227	0.69269	-0.91634	-1.90697	0.16731	-0.05048	-0.58761	0.12843	-1.01229	0.04375	0.12840	-1.27017	0.60749	-0.56460	1.73473
BIN1_rep2		1.00000		44	D	B2	70	105	590	348	-3.30828	2.14522	1.74369	0.89271	-0.81682	-2.59168	-3.52693	5.34348	-1.59035	-1.03874	-1.20024	-0.18168	-4.37665	-0.06964	-0.38657	-1.78281	0.32962	-2.48126	1.76398	5.54095	1.50112	-3.33339	-3.21182	0.48018	0.69075	0.89472	2.07345	-1.47670	-0.72553	-1.01616	-0.69516	1.72506	1.48297	-0.62950	-0.21617	-0.30271	0.10647	1.14618	0.31424	1.12839	0.63923	0.29213	-0.42894	-0.08405	0.74864	1.29158	0.50573	0.77226	-0.29303	0.28042
GSN_rep2		0.92000		25	D	B2	70	105	124	543	-3.58067	-1.08291	-2.93508	0.48784	0.46197	-1.07344	1.11955	-4.41185	-2.95948	-0.01593	-0.34598	-0.12562	-0.80782	-3.90584	1.53324	1.25881	0.96169	0.92986	2.95154	2.61757	-2.36741	0.73655	1.00959	3.22609	0.58392	0.78117	0.11633	-1.64063	-0.37650	1.19667	-0.42615	-0.61379	-1.44202	-0.65990	0.89510	0.98147	-0.98457	-0.85231	-0.91178	-1.08002	-0.34990	0.80152	-0.21943	0.83123	0.81018	-1.30916	0.00646	1.99853	1.30666	0.16216
NF2_rep3		1.00000		54	D	B2	70	105	849	530	-8.03763	-2.89227	1.38122	1.89234	-2.07844	-2.73266	5.98364	3.81587	-0.36067	-0.56027	4.15352	-2.52129	1.04495	0.13155	-0.08980	-1.78014	-1.64502	-1.10142	0.86175	-1.56835	-1.16042	3.45021	-0.67665	-1.48617	0.68265	-1.95450	2.41465	-0.92782	1.02163	-0.34614	-1.32772	0.32535	-0.04742	-0.61018	-0.23373	-0.32865	0.28330	-0.72103	-0.66988	-0.75980	0.33267	0.04219	0.79990	-1.08098	0.38404	-2.57325	3.21673	0.65164	-1.41779	1.36748
DLC1_rep1		0.78571		14	D	B2	70	105	86	622	11.21936	-1.10653	-6.92643	5.33929	0.86455	-1.21702	-2.19575	-3.29241	0.41363	-1.63760	-1.63619	2.19776	-2.01864	-6.38911	1.56984	-0.09914	-0.90832	0.55996	2.02642	4.48360	-1.31282	1.10250	-1.77792	0.94546	0.18894	2.24532	-2.17370	-0.78897	0.94568	-0.23432	1.10531	0.91790	0.35186	-0.17534	0.93390	-0.28972	1.18894	-0.42407	0.70400	0.12909	0.76699	-0.82035	1.77138	0.15864	-0.81314	-1.92590	0.95527	-0.70546	0.10361	0.10136
SH3PXD2B_rep1		0.86364		22	D	B2	70	105	630	729	6.34991	-8.75661	0.00745	2.53387	-3.43518	-4.61280	2.29069	0.09396	-3.83032	-0.91055	-1.41450	0.20307	2.96373	4.12739	-4.72936	0.81037	0.30684	-1.48984	3.21239	-0.07416	1.27301	0.92534	0.17637	0.55954	1.05087	0.97173	0.52163	-0.34871	0.26807	2.73707	-0.18786	0.52930	0.18356	-1.90359	-1.76299	0.55064	0.39605	0.15287	-0.36165	1.29357	1.06278	0.57774	-1.26295	-1.06117	0.85944	-0.76315	-0.05348	2.09476	0.21253	0.14337
ACTR2_rep1		0.86667		15	D	B2	70	105	781	748	26.90831	-2.22530	-8.76029	-1.49850	-6.52119	-8.01743	9.73178	-3.95108	5.00566	1.45800	-5.82746	0.17391	-10.23822	5.87882	1.85841	-4.10785	-4.69263	-2.56624	-2.61450	3.04532	-5.39988	-0.60889	2.12214	2.76060	5.81903	3.49421	0.45929	-1.70181	0.44336	0.93250	-2.80273	-0.07556	-0.63482	0.32715	-1.74597	-0.71156	-1.28362	0.25047	0.90758	0.70460	-1.90456	-0.14718	2.26423	0.65671	0.30403	-0.74395	0.47193	-0.21226	0.38695	1.25795
ACTR2_rep1		1.00000		6	D	B2	70	105	810	759	28.04711	1.27616	-7.90791	0.17572	-9.15462	-5.37949	8.70321	-8.44137	1.59659	5.95054	-4.58833	1.44454	-12.67354	5.97533	4.34621	-2.50238	-6.80975	-1.30667	-3.84076	-0.34619	-3.36387	0.84782	0.05168	2.30401	4.68412	3.57815	-0.87145	-0.70398	-1.49784	-1.59364	-0.99964	1.97097	-0.14985	-1.19542	-0.45321	0.62043	-1.78264	0.36812	1.72761	-0.32660	-1.18064	-2.37381	1.11839	-0.53930	0.62005	-1.72014	-0.39904	0.76924	-0.22371	-1.58289
PHACTR4_rep2		0.98000		50	D	B2	70	105	710	808	-1.86490	-1.41867	2.15702	1.05665	-5.59910	0.70510	-1.94059	-0.32697	-0.60803	0.79237	2.84910	0.68473	-0.00877	-3.15339	0.96190	-2.50847	-2.76514	-0.86035	1.24107	2.42144	-1.27368	-2.39711	0.72731	-0.39890	-0.39124	-0.95644	0.57779	-2.18999	0.65859	-0.29397	0.13246	1.13811	0.43230	-2.31144	-1.79922	0.89957	2.82335	-0.79374	-0.31961	0.38372	0.83151	0.11801	-0.54289	0.51088	0.52581	0.68116	-1.09080	-1.27129	-0.81799	-0.77308
PDPN_rep2		0.88462		26	D	B2	70	106	227	213	-2.46466	-0.76549	-2.65276	4.12337	-1.50306	-5.81811	2.87636	1.74205	1.35391	3.33711	2.60647	-0.48580	0.44198	1.77365	-2.16854	-1.45323	3.27962	-2.19670	-0.45759	-1.44137	-1.74652	0.12672	-3.67036	2.52189	2.36507	0.54792	-0.52524	-1.83278	-0.46529	0.84011	-0.46959	1.74153	1.18305	-0.59986	-0.75079	-0.53448	-0.27627	-0.87752	0.11797	1.45585	0.27746	1.11979	0.87900	-0.79036	-0.77483	-0.64465	-0.62894	-1.17578	-0.81685	0.15639
TNS1_rep3	PPP1R9A_rep2	0.48780	0.48780	41	D	B2	70	106	303	241	-9.25644	2.22160	-0.80688	-2.22889	3.47216	-0.94974	-0.14386	-1.91979	-1.90750	1.41360	-3.60025	-1.37849	-4.32866	1.51396	3.92833	-0.41212	3.26210	-1.75777	2.80868	0.44627	2.21855	0.26945	-0.04503	-0.77636	-0.63512	-0.83821	-0.75423	-1.55028	-1.70026	-0.54081	1.44520	1.29450	0.58429	-0.75447	0.83291	-0.17576	-0.20672	-0.46195	-0.51776	-0.39151	0.51643	-1.19909	-0.50254	1.11683	0.83019	-0.70445	0.35581	-1.02799	0.13722	-0.24630
PPP1R9A_rep2	TNS1_rep3	0.52941	0.47059	34	D	B2	70	106	423	258	-13.91428	-3.48773	2.02834	-4.14383	0.04132	3.56790	-1.94699	-1.74258	0.43579	-1.79424	5.42356	-0.80153	-1.25876	2.13627	0.39465	-5.55839	-2.86466	-3.28726	0.56471	-0.38839	-0.20638	0.63067	-0.51585	0.35674	-0.36587	-1.57090	0.08391	0.83930	-0.28296	-1.33865	0.21721	0.59812	-1.48731	-0.72632	-0.15788	0.36449	-0.68583	0.48080	-0.14997	0.82626	-1.35790	-1.22918	-0.21318	1.29067	-0.46945	-0.35737	0.48928	0.24824	-0.00546	0.84429
EVL_rep2		0.70968		62	D	B2	70	106	829	355	-8.78480	-5.97872	4.94321	0.30300	3.91359	-5.10617	2.36240	6.54227	-2.41821	2.59376	1.71536	0.31332	-2.93410	-2.96197	-0.35182	0.71684	-0.63053	-2.21883	2.52097	-0.37175	-3.20931	-1.74574	2.48899	-1.18723	-2.06965	-0.90358	0.93645	-1.03482	-1.28623	1.25013	-0.40030	0.18900	1.51767	-0.96981	0.24072	0.05028	0.05393	0.23731	-0.59912	0.48063	-0.04494	0.89021	0.40520	-0.10026	0.78928	0.33809	-0.11411	-0.28218	-0.75331	-0.66121
TPM3_rep3		0.50000		10	D	B2	70	106	216	439	27.77866	8.02253	5.91853	28.48979	-11.90645	-2.76312	-9.49827	-0.02779	11.57294	3.95303	1.49407	-2.46339	-0.82836	-1.56035	-2.10729	2.69757	-1.30518	-0.39265	6.00720	-0.50653	-2.94763	2.07554	-7.73423	-2.56065	-2.07057	2.82346	-1.38897	-0.79598	0.75573	-1.08224	0.49523	2.12441	3.51740	-0.59529	1.69378	2.76428	-0.36150	-0.86535	1.55287	-1.07550	0.11009	-0.72804	1.31123	0.17247	-0.87675	-1.81011	1.81447	0.37774	0.05064	0.58273
SRC_rep3		0.82143		28	D	B2	70	106	270	455	-4.36170	-2.93416	-0.01562	-5.64000	5.60572	6.15890	-0.31612	-2.32954	-1.75322	-0.92639	-2.11008	-0.77657	-0.31028	-1.80578	0.21288	-4.56845	-1.32768	-1.10946	3.46890	-1.45193	-0.65165	-4.51194	-0.15311	-0.82213	-2.40992	-0.68199	0.18068	1.66949	-0.43168	-1.47481	0.05703	0.05298	-1.84997	0.66746	-1.57310	-0.34058	0.91379	0.38612	-0.17425	-0.05409	-1.36062	0.06908	-0.08587	0.68014	0.53092	1.04558	-0.25136	0.28236	0.79712	0.76622
GAS2L1_rep2		0.95122		41	D	B2	70	106	226	574	-4.83129	-1.50671	7.43106	-1.41826	-3.23465	-4.73495	-0.61007	-1.59666	-0.97604	0.20968	3.36637	1.05534	-2.23193	-4.24690	0.48017	1.01305	1.47523	-1.01693	0.21830	0.35742	-3.03755	0.93484	0.17764	2.18654	0.40165	-2.88904	-0.06703	-1.64385	-0.49340	-0.10303	-0.62209	1.06331	0.52521	-0.89227	-1.06782	1.72283	0.52021	-2.02269	-0.32395	-0.78805	-0.95940	-0.88459	-0.05646	0.85845	0.48084	-0.08762	-0.94900	0.02339	0.97133	-0.05172
PAFAH1B1_rep1		0.36538		52	D	B2	70	106	372	613	-8.13779	0.03133	1.54730	2.41820	1.44110	-0.53659	-0.33338	-0.82916	-3.38532	1.73790	0.65850	-2.43619	-0.75337	-1.49559	1.03424	0.46186	0.84369	0.30906	-0.18629	2.15722	-2.00994	2.22400	2.25194	1.12104	0.69589	-0.89931	-0.54027	-1.12039	0.55795	0.17387	-0.05073	0.53160	0.31026	-1.75624	0.34474	0.49980	0.03016	-1.70052	0.15927	-1.06200	-1.37661	-0.51558	-0.24216	-0.50184	0.97508	-0.02855	-2.03350	1.27285	0.16125	0.65828
MYH13_rep1		0.90000		40	D	B2	70	106	604	883	-5.51860	-3.40481	2.07096	1.03199	-5.41153	-3.26932	-1.25416	6.10998	0.29595	-0.21299	-2.30459	5.01871	-0.76756	-1.01056	-0.76813	-0.44830	-2.79667	0.96615	5.16461	2.68767	-0.48469	-1.29782	0.10173	-2.18923	-0.93915	-1.16979	-0.12585	0.39914	1.64627	2.43162	0.26077	-1.84916	0.24141	-0.62982	0.80382	1.31863	0.31002	0.26857	-1.14907	0.43766	1.24655	-0.95370	-0.31122	-0.16022	-1.36396	0.10609	1.32291	1.28412	0.33614	1.30453
LIMA1_rep3		0.97436		39	D	B2	70	107	250	253	4.88746	-7.94364	0.93320	2.69915	-2.42911	-2.80082	1.70997	0.62902	-6.81825	-3.01451	-2.05579	1.56106	0.11070	0.63207	-1.66591	-0.94380	-3.90432	-0.12416	4.70569	0.14350	3.29564	-2.16877	0.69874	0.33597	2.72108	-2.12653	-1.28810	0.99450	-0.57581	-0.21791	-1.76834	1.59185	-2.01262	-1.56257	-2.09580	-0.04715	0.74876	-1.03792	0.27226	0.46835	1.02676	-1.63572	-0.06470	0.27394	-0.17191	-0.17445	-0.29644	1.43645	1.19519	0.54386
AJUBA_rep2		0.97297		37	D	B2	70	107	871	325	-6.21329	1.06623	2.48069	-2.71923	-6.17861	6.96625	-2.51108	7.04904	-0.47115	1.06097	1.39762	-1.85338	-0.54747	-3.72543	-2.24587	0.23242	-3.55132	1.60064	-0.52619	2.17049	-2.85424	-2.15594	0.69712	0.63328	-0.43376	-0.94930	0.82336	-0.57263	0.78443	-0.10302	-2.13543	-0.32422	0.91630	1.18067	1.30856	-0.64633	0.02679	1.52362	0.77557	0.55099	1.80136	0.83172	-0.65806	0.66593	1.50921	0.56936	-0.82650	1.05755	-0.21444	0.01709
DCTN2_rep1		0.93939		33	D	B2	70	107	714	402	-9.93354	-3.03654	-1.05477	1.82959	5.08328	-3.32493	4.58287	3.14983	-1.74680	0.49946	-2.85289	-2.18053	-0.73864	-1.01953	0.29566	-0.77270	2.16685	0.07066	2.62259	0.27303	-1.95777	2.23624	0.47807	1.34790	1.70695	-0.59978	0.91756	0.87703	-0.46171	-0.34086	-0.08521	-1.09159	0.86079	-1.16101	-0.11878	0.36265	0.08325	-1.11756	0.06110	0.26865	0.84394	0.76587	0.64704	-0.44643	-0.74164	-1.36789	0.05624	-0.75692	0.19056	-0.12354
DCTN2_rep1		0.90000		30	D	B2	70	107	705	463	-1.81476	5.06637	7.33658	-3.02704	-0.04354	-0.32042	-6.05043	-8.60591	0.03916	0.19751	2.50227	1.90345	-2.12445	2.49814	3.18087	1.03365	-1.29739	-2.85991	0.95554	-2.12621	-0.04158	2.90065	3.50986	-0.37253	0.10763	-1.43248	1.35028	0.59075	0.05396	-1.79326	-0.81229	0.38091	-1.99343	-0.09969	-1.68530	0.07904	-0.62968	-1.41739	0.22480	-0.67213	-0.74909	-1.95905	0.95183	0.87318	-1.45211	-1.34609	0.23177	-0.86833	-1.14377	2.41850
UTRN_rep2		1.00000		13	D	B2	70	107	250	546	22.85844	-14.96914	4.38408	-10.61456	1.23273	2.88252	-5.29130	5.01514	-1.23698	-2.11295	-2.99630	-4.40694	2.77491	-1.74522	-3.62154	-3.60822	3.87132	-7.14078	-2.66951	2.44178	-1.09791	2.61934	0.14574	3.81169	0.25650	1.78071	-1.69682	0.20280	0.36924	0.76870	-1.86404	-0.27968	-0.42320	-0.43100	-1.81829	-0.35326	2.20871	0.32921	-1.09611	1.27623	1.80214	-0.56531	-0.58716	1.02535	0.38033	2.61737	1.65336	-0.31881	2.23956	-0.14520
DBNL_rep3	MICAL2_rep3	0.55319	0.40426	47	D	B2	70	107	659	584	23.78881	7.55486	7.37240	-2.75754	-4.61475	-13.92545	2.68313	1.19515	-0.78232	0.83556	7.02688	-3.99245	-7.08631	-3.69015	-4.29622	-2.42682	-2.12865	-1.17131	-4.09549	0.33409	0.34583	4.17270	1.77939	0.91278	-1.32328	-3.08533	0.06548	1.24978	-0.25090	3.28696	-3.41604	1.31709	-0.15476	-2.21828	-2.29643	2.88302	-2.06946	0.34452	-1.79799	0.26897	-1.33144	0.84670	0.67549	-1.26376	-1.88556	0.51467	2.35570	2.02388	-0.41851	2.23047
PSTPIP2_rep2		1.00000		14	D	B2	70	107	182	636	-4.22092	0.41148	5.27994	-6.83232	-6.24305	-0.79848	-0.48083	2.36310	-2.87016	2.15223	-1.99208	0.80833	-2.67191	1.28939	-2.53086	-0.09860	1.35727	-1.10933	0.90100	-0.61189	0.11564	-0.51947	-4.62071	-0.30976	0.32231	-2.65036	0.96392	1.44834	0.34623	1.39597	-0.48404	-1.65268	1.83448	-0.29880	0.11663	-0.18444	-1.51726	0.54512	0.30198	0.24597	1.66230	-1.36088	-0.10745	1.38570	-1.06171	1.23641	0.67866	-0.10849	-1.07996	1.73738
MKLN1_rep2		1.00000		25	D	B2	70	107	670	761	2.53986	-5.17615	1.20963	3.40343	-1.27763	-3.33180	1.94690	2.24861	-6.15725	-0.19110	-2.13235	-2.39538	0.26454	2.27935	-2.62951	-0.98317	-0.98242	-1.45596	2.99616	3.27570	1.44662	-0.76065	0.20343	0.56120	-2.04839	0.00245	2.00385	-0.74806	0.76135	1.68540	-1.17967	1.46626	-0.12053	-0.66178	-2.21790	-0.11141	1.20029	-0.34201	-0.05397	0.39188	-0.30104	-1.41879	-0.20316	0.66790	-0.75034	-0.21746	0.25340	-0.39261	0.44340	-1.35428
RHOF_rep3		0.95652		23	D	B2	70	107	368	897	11.49656	14.71550	4.91654	-7.87458	11.53137	5.14849	-3.97598	-2.29213	-7.08260	6.48553	-2.92114	-5.36678	-0.76355	0.75043	-2.99551	0.41129	-1.01327	-2.55776	1.58778	-1.13255	-0.20380	-0.89474	1.05515	-0.40779	0.78922	-1.00996	-3.19847	-2.02472	-0.22167	0.29152	1.69331	0.61068	0.21816	-1.10156	0.03247	0.72818	1.43578	-1.32433	1.35720	-0.50909	-0.42834	0.00006	0.64070	0.40903	-1.20422	0.87464	2.22686	-0.58132	-0.86639	2.38455
RAB10_rep1	CAPG_rep1	0.55932	0.38983	59	D	B2	70	108	230	583	-3.64968	-5.70047	7.14198	-6.17707	-7.95359	3.22225	-2.64580	-0.15527	-5.55626	0.37182	-1.48629	1.97548	-0.06893	0.73535	-2.69335	1.01501	-1.64798	0.25392	2.02109	1.23557	-0.58100	-1.79905	-0.95928	0.86110	0.83041	-1.51387	1.44271	-1.35844	1.28535	1.32564	-0.58408	0.43769	-1.35472	-0.08672	-1.35280	1.81268	0.65440	1.71720	1.50438	-0.00096	-0.30800	0.61861	1.20861	0.18625	1.77160	1.93250	-1.32417	0.14536	0.90105	0.23669
PKD2_rep1		0.93182		44	D	B2	70	108	384	593	-10.12370	1.64860	-2.63274	-4.73030	-1.50054	-0.18175	-1.97120	6.53050	3.37655	2.32596	0.91749	2.25072	-2.03735	-0.52575	1.08242	0.00532	-1.39658	-0.54579	2.29714	1.98625	-0.98839	-2.45951	-0.57795	-2.83338	-0.00283	-1.60029	-0.25574	-0.18630	1.11333	-0.26139	-0.45384	-1.47142	0.86540	0.73326	-0.50776	2.43140	-1.48270	0.79566	-2.18918	0.06661	0.09856	0.15280	-0.33112	0.10354	-1.36588	-0.46039	0.98759	-1.29962	-0.38498	0.57722
SEPT7_rep1	AKT1_rep2	0.48000	0.32000	25	D	B2	71	4	647	91	9.17979	-3.61610	-5.73767	-0.14014	1.47124	-2.96505	-1.54358	-6.74461	-2.10971	-3.22187	2.00690	2.46533	0.04434	-2.24915	0.38782	1.20746	-1.04144	0.27154	1.93916	1.99643	-0.05427	-0.07569	-0.33388	0.70811	-0.11256	2.28668	-0.66805	0.32677	-1.73270	-0.39613	-0.15551	0.09469	-1.31535	0.01003	-0.56038	1.95600	-0.19292	0.26640	-1.56392	1.32447	0.10832	-0.29548	0.22786	-0.78113	0.42045	-0.73893	-0.83500	-1.24353	-0.15022	1.47293
MYH7B_rep1		1.00000		43	D	B2	71	4	670	495	-7.25060	-3.26349	3.00260	-2.00071	-4.30902	-0.14173	-5.51993	-0.74730	1.94574	4.05950	6.49892	0.09309	-1.15719	0.94562	-1.35307	-0.47122	1.49027	0.42330	-0.03293	1.57275	-3.45218	-3.15799	1.59099	-1.00114	1.73573	-0.68069	0.19154	0.10605	0.87357	0.41376	-1.09131	-0.29191	1.36324	-0.12142	-1.63918	0.90075	0.21822	-0.29650	1.10794	-0.56048	-0.89062	1.76379	0.75524	-0.51516	-0.50715	-0.75918	-0.20080	-1.56551	0.64335	0.84804
MYO18A_rep3		0.88889		18	D	B2	71	4	633	696	13.68056	11.75578	-8.85247	7.12555	-4.08730	9.18097	6.64469	4.36074	-6.27162	-1.46955	3.92925	-1.99743	-3.82675	-5.51286	-1.74368	3.29347	1.20569	-0.80182	0.15169	-4.04010	3.60551	-2.47072	-1.83473	3.96727	1.38951	0.09214	-3.98325	-1.44016	0.62218	1.52336	1.58412	0.81261	-1.38103	-0.35523	1.80796	-2.81680	0.63101	0.48952	0.19666	0.06592	0.60961	-0.75607	-0.47594	1.20208	0.27664	0.52100	-0.89340	1.65465	-0.08862	1.50419
BRK1_rep2	MTSS1L_rep3	0.50000	0.47727	44	D	B2	71	4	884	760	-10.30973	-3.41773	-2.45355	-5.70159	-1.38923	3.74334	-1.12523	1.34271	1.77810	2.40031	-0.54153	0.42099	3.45890	1.17937	-2.33712	0.90856	-0.68607	1.24171	0.54980	1.01563	-0.36504	-1.51149	0.21514	-0.35616	0.89034	0.02012	-0.22038	0.63970	-0.44929	-0.17297	-0.43705	-1.08629	-0.28869	-1.95447	1.43440	-1.52207	0.44621	-0.18867	0.32354	-0.62990	1.13786	0.59363	-0.53314	-1.05503	0.63002	0.70604	-1.37348	0.91560	0.17938	-0.31935
EPHA2_rep3		1.00000		38	D	B2	71	4	573	757	-4.33800	10.16498	-4.76245	-1.38731	-0.51978	1.46528	-6.15347	1.63510	3.91669	-2.43441	-1.07513	-1.47125	3.83980	1.05210	-1.34691	0.99719	-1.28712	-0.23557	-0.36188	1.69061	0.85279	-1.10272	3.29841	-1.07502	-0.41181	-1.00586	2.16557	0.57977	1.73868	-1.36992	-0.25122	-1.06120	0.43871	0.09828	-0.63518	0.75746	1.41953	1.29837	1.90659	1.19309	1.33696	0.72455	0.73441	-0.73657	0.15680	-1.53507	-0.76365	-0.34629	1.48805	-1.29254
COBL_rep2		0.87805		41	D	B2	71	4	558	848	-1.65184	-2.84049	1.78918	-3.24948	1.81595	-4.65460	2.82894	-2.15472	-3.96034	0.25458	3.72288	-2.21910	-2.98626	-0.76575	-6.13901	2.35053	-1.18964	-2.40941	-4.81028	-3.12712	-1.62398	3.13225	-0.02609	1.19006	-1.24745	-1.12491	0.89068	0.46549	-1.33801	2.32293	-0.69061	0.91131	-0.83021	-1.68305	-0.33663	-1.20901	-1.56979	-0.97919	0.08741	2.38979	-1.89720	1.09967	0.06480	-1.61152	-0.26699	-0.53726	0.96697	0.62718	0.80369	1.07276
MSN_rep1		0.97143		35	D	B2	71	5	449	188	-6.87492	-1.38511	1.68275	-0.90678	-3.63787	2.83168	-2.57853	-6.07055	1.93227	1.93382	-0.22751	-0.61679	2.13472	1.32491	0.46869	-2.84822	1.70172	0.67212	-1.59267	-1.74763	0.61854	-1.70106	-1.44534	0.82941	2.02280	0.26321	-0.97392	-0.38748	0.36273	1.49233	0.50229	-2.11821	-0.08777	0.76480	0.28804	-0.46408	0.47838	-0.97474	-0.82794	1.08488	-1.78800	0.60354	0.74735	-1.35949	1.10600	-0.26939	-0.58484	-0.06143	1.23896	1.53491
CDC42BPA_rep1		0.83333		12	D	B2	71	5	544	196	-5.22251	4.88743	-2.56389	-1.08291	6.25239	-0.43318	-3.15725	-5.94878	4.32828	-3.54838	3.42870	0.09385	2.07631	-0.72065	0.55857	2.58223	-0.61989	0.44082	-1.28580	0.09497	0.33144	-0.94386	1.01928	-4.35830	-0.08586	-0.28496	0.01410	1.46273	1.83872	0.39786	0.32441	0.63661	-0.47161	-0.14470	-0.77095	0.68117	1.01703	0.19587	0.03475	0.73519	0.02752	0.57071	0.24204	-0.71484	1.22251	-0.29737	0.84011	-1.65863	0.03037	0.57484
CD44_rep1		0.88889		63	D	B2	71	5	290	204	-4.81988	7.33029	-2.44910	-0.23030	-2.55462	-6.40733	-3.44274	4.68696	3.96390	0.27287	2.87001	2.81604	-0.01134	-1.59096	-1.71823	1.93735	3.38285	0.57600	-2.12644	-1.38497	-1.58502	-2.87579	-1.57390	2.22189	0.15976	-1.78962	0.84452	-0.19769	-0.28025	-0.36388	-0.52596	-1.01547	2.72291	2.10393	-1.60045	-2.44162	0.74758	1.31021	-0.78959	2.11075	1.84132	-1.33948	0.13620	-0.37246	0.92572	-1.63383	-1.35898	1.60037	-1.80083	0.71991
MSN_rep1		0.94737		38	D	B2	71	5	470	286	-4.13477	-6.93906	-0.60805	-0.87458	-0.11869	-1.07161	0.00116	-0.16328	2.07620	1.55495	-0.29988	1.51167	5.27411	-2.85295	0.25481	-0.93204	1.38574	0.04558	0.41814	0.78180	-1.35635	-0.63026	3.45097	-3.23157	-0.39278	-0.39873	0.72218	0.10045	-0.50064	0.31412	-0.68113	0.10367	0.38372	-0.55997	-0.34028	-0.71650	1.74131	0.92771	-0.98080	0.96765	1.10381	-0.77358	0.49072	0.78537	0.85798	-1.74749	0.14998	0.18466	-1.21710	0.22836
DBN1_rep3	ACTR2_rep3	0.47222	0.44444	36	D	B2	71	5	700	306	10.15488	7.19159	1.06880	10.30375	-8.96197	-2.28425	-7.80688	1.22483	4.13651	2.56411	-1.23097	-1.05441	3.41413	-1.51207	-0.55219	-2.30115	-1.20826	-3.29600	-1.44382	4.51636	-2.74980	1.73284	1.06643	-1.89598	-4.64111	-0.44918	-1.06940	3.32111	-0.28513	-1.82780	-1.23948	-1.61777	1.38171	0.11222	0.74954	1.24068	0.48154	-1.17751	-2.18142	-0.20076	1.43403	1.15871	-0.97355	-1.91552	0.94064	0.73155	-0.66247	-1.82208	-0.28730	-0.99406
WASF1_rep2		0.83333		18	D	B2	71	5	576	332	-5.72493	-7.49402	-1.18250	0.10522	0.29031	-1.59335	4.62093	-2.27232	-1.16948	1.82160	2.07908	-0.16241	1.58207	-3.11215	2.20732	2.14013	-0.57691	-1.97851	1.90703	-0.47605	-0.20649	0.47520	2.47764	-0.23858	-1.10634	0.46724	0.00776	-0.05776	-1.24225	1.63244	0.02075	-0.27890	-1.36707	-0.80658	-0.34701	-0.06113	-1.03842	0.01338	-0.93330	0.08898	-0.12330	0.34727	-0.42441	0.51210	1.23325	-1.11662	-0.23502	-0.69883	-0.68159	-0.87498
WASF1_rep2		0.83333		18	D	B2	71	5	518	386	7.52127	5.06973	-3.57403	-7.86686	-2.23429	1.88924	-4.40362	-6.09452	0.10746	-0.10484	-4.15179	2.94945	5.41138	-3.68876	-5.27470	-1.41854	-0.05225	0.20152	-2.22206	-0.98398	-0.39011	1.00021	2.70682	-1.05342	-0.13301	-0.74621	-0.36114	2.16366	1.07768	-0.08974	-0.84226	-2.14953	0.23138	-2.00458	0.23005	0.90327	0.49022	-0.27433	-1.27098	1.84137	-0.01157	0.38143	-0.83416	-1.36188	-0.02769	-1.41008	-0.17973	-0.07460	-0.50799	-0.10969
ROR1_rep3		0.83333		6	D	B2	71	5	232	387	27.49503	-21.60981	1.65069	-0.76057	-0.60630	6.07252	-5.36582	-4.93742	3.10771	2.45192	-0.17714	-1.25292	-1.31079	-0.40629	0.64738	2.58556	0.17570	-0.51079	1.90608	-0.74609	2.55310	6.27065	-1.41479	1.34695	3.36042	3.28668	-1.28711	0.78740	1.64741	-2.23681	0.02366	0.31918	0.34546	-0.31606	-0.82880	-0.32960	0.55846	0.08154	-0.54747	0.52418	0.10047	1.03568	0.04739	2.52921	1.11505	0.90876	0.01225	0.20399	1.11712	1.29830
IQGAP3_rep2		0.94118		34	D	B2	71	5	511	483	10.29586	-7.96146	-3.95893	-3.89899	-7.99612	-3.53644	7.30875	-1.88317	-3.78779	2.56963	2.44148	0.87782	-0.16812	-1.00432	1.16328	3.94166	-0.63565	-2.16556	-0.32410	-0.47311	2.36727	1.88783	-1.72742	-0.37792	0.33944	1.15943	-0.35969	-0.58793	-1.96017	2.86740	-0.93276	-0.41033	-2.49102	-1.64398	-1.14068	-3.36346	0.32780	0.33948	-0.87575	0.42532	-1.23231	0.01287	0.20411	-0.78527	0.86617	0.37220	-1.78110	1.76009	-1.25334	0.92151
MAP1B_rep3		0.92857		14	D	B2	71	5	602	529	32.86336	-7.11744	-3.11037	5.37991	-6.59114	12.85800	10.04587	-3.69347	1.43829	3.77384	0.99891	1.41999	-1.35648	0.47961	2.65421	4.83136	-0.79645	1.65137	7.87311	1.32014	-1.43892	2.70230	-1.29389	-4.95107	-2.63593	3.23789	0.00681	0.08679	2.19627	-1.26154	-0.33634	1.15800	-0.20487	-0.79652	-1.16313	-1.46250	2.08130	-0.53770	-0.76985	1.12722	1.77180	-2.69618	0.86608	0.46177	1.08593	-1.51875	-0.15429	-0.38932	1.82514	0.15297
SYNE1_rep1		0.93548		31	D	B2	71	5	533	605	7.58624	0.21826	-1.96002	-0.56009	-2.85293	-6.84822	-0.60278	1.04941	-2.31823	-4.12355	-2.29605	1.74992	2.06836	-0.68555	1.17775	-2.27870	0.23783	2.37318	2.64285	3.58059	1.62575	-4.41231	-2.11085	-0.90679	0.05980	-1.23743	-1.39040	2.00885	-0.18088	1.86963	0.31899	-2.25091	1.03163	-1.02811	-1.53418	0.99968	0.72243	0.31451	-0.61801	-1.32204	0.55195	-0.98034	-0.04429	-0.99007	0.41326	-0.73228	1.66621	0.21018	0.05145	1.04395
FAM89B_rep3	FAM171A1_rep1	0.68750	0.31250	32	D	B2	71	5	836	624	2.88709	9.71305	-4.96346	0.00299	-0.88610	-0.44390	-4.28591	-2.26473	-1.98259	2.42767	-2.93759	-1.20612	0.51704	-2.62093	3.42202	3.00675	0.94221	0.20102	0.27637	0.24794	2.13578	0.79815	5.21881	0.92691	-0.80942	0.42065	1.77889	-1.09728	1.21951	-0.09355	-0.17182	-0.65769	0.10282	0.57744	-0.30307	-2.20958	3.04668	0.02934	1.12236	1.74727	0.72894	-0.92054	0.09136	-0.05772	0.31896	-1.53839	-0.88617	-2.00160	1.93428	-0.20269
CDH2_rep3		0.95745		47	D	B2	71	5	277	619	-4.65052	-4.19663	-2.43822	-3.20842	-6.79685	-5.18980	2.93994	-0.03522	1.45537	1.31638	2.44165	4.40292	1.15790	-1.95825	-2.25389	0.73221	-0.36307	1.82313	-0.16457	2.18297	0.72798	1.78781	2.70098	-2.48515	2.26328	-0.80200	1.23314	-1.42925	-1.66468	1.46448	-1.06494	1.98259	0.16073	0.97492	-0.72317	-0.88996	-0.24730	-0.73816	-1.50026	0.77901	-1.67566	1.57936	1.09704	1.00979	-0.06094	-0.59148	0.11247	-0.00761	-0.38265	-0.14944
GNA12_rep1	COTL1_rep1	0.50000	0.42857	14	D	B2	71	5	165	633	-1.38610	-3.74757	-3.56763	3.25875	3.79401	4.36907	-0.05681	-0.10671	-1.47686	0.43577	-4.94870	-0.51873	0.43763	-3.11416	2.87842	-2.86250	-0.59936	-3.32485	-0.88048	0.86169	2.39902	-2.44064	-0.05964	-2.28805	-0.21698	0.86228	0.10057	0.60335	2.75764	0.51835	0.89209	-0.61195	-0.68827	-0.04340	0.20855	-0.62681	0.60431	-0.06106	-0.35699	-0.54554	-0.39793	0.08517	-0.54727	-0.52199	-0.62946	0.42078	-2.11839	-0.73107	0.21597	-1.07578
DPYSL3_rep2		0.90196		51	D	B2	71	5	350	637	5.11561	-3.44774	11.33238	3.87763	-2.83516	-7.57954	1.68174	-2.40956	-5.17543	-2.43948	-1.76162	-0.47677	1.50178	1.36178	-0.96544	-1.01995	0.58302	1.35806	1.48612	1.96529	3.42140	-0.17482	0.87955	1.99293	-0.37446	-1.56482	1.17351	0.51147	-4.97713	0.96843	1.44585	0.15243	-0.61115	-0.99238	0.81292	-1.39684	0.10946	-0.45135	0.04109	1.26777	-0.10673	2.05036	-1.40112	-0.04880	1.36457	1.23407	1.37231	0.03910	-0.14432	-0.19445
COTL1_rep1	GNA12_rep1	0.57895	0.36842	19	D	B2	71	5	181	685	-6.44597	-4.09252	-1.02385	-0.15987	0.06650	2.77530	1.64016	-4.65922	0.10468	2.61530	-2.18533	-1.03406	0.86290	-3.63411	1.73356	0.71884	2.00912	-1.64472	-1.71833	2.34335	-1.09268	0.96853	-2.32596	0.24313	1.74853	0.02605	-1.02279	0.76875	1.87280	-0.94085	-0.90771	0.88174	-0.78494	0.59436	-0.11497	-0.02474	0.35944	-0.57626	0.12359	0.10168	0.03546	1.53670	-1.21903	1.27554	-0.93665	-0.35697	-1.29966	-1.11844	0.71608	0.01758
EZR_rep2	MYH7B_rep1	0.59551	0.37079	89	D	B2	71	5	607	732	0.31174	2.47944	0.65068	-10.09147	-8.59044	0.12806	-0.98699	1.83799	0.20727	-0.43615	-2.02730	0.78265	3.69776	0.81439	-1.21549	1.18963	-0.64089	0.98234	1.34244	1.04216	1.63543	-4.69217	-1.35455	-2.19862	2.28457	-1.86361	1.88236	-1.12319	-2.66035	-1.80340	-1.04006	-2.12980	0.79603	-1.70007	-0.18269	-2.20634	0.53556	3.12756	1.28802	3.14497	-1.21291	2.50621	1.44848	1.77966	-1.42338	-0.05058	1.94093	-0.81592	0.86194	0.34316
AMOTL2_rep1		0.78378		37	D	B2	71	5	244	800	0.43737	-2.23688	-3.38254	-5.23299	-3.69818	-5.16488	1.47783	0.11890	-3.31802	-0.23787	-0.83387	3.68122	-1.34372	-3.48870	-2.82371	-0.64564	1.22069	-1.13765	-0.87887	-2.85425	2.47356	0.89628	-1.36971	1.61062	2.00579	-1.49181	-1.84248	-1.24209	-1.37863	1.88886	-0.62022	0.58669	-0.29798	-0.61223	-0.47397	-0.10791	-1.85632	-1.18062	-0.30323	-0.86093	-1.78043	1.28185	-1.77907	-0.57942	2.02267	-0.22177	-0.40177	-1.70898	-1.08872	-0.84693
PARVG_rep3	MYO5B_rep3	0.48148	0.40741	54	D	B2	71	5	326	882	-8.94963	-1.55269	-4.85638	-3.67019	1.18264	3.09420	0.70656	3.93218	-0.29255	-2.99253	-0.11449	-0.44538	3.91749	-0.46457	-2.11871	-0.81748	-2.12324	0.98819	1.28158	1.48470	1.24127	-0.69718	-0.94497	-1.99400	1.89715	-0.39832	1.35491	-0.70840	-0.78299	-1.13359	-0.18024	0.82667	-0.30278	-1.60456	0.06848	-1.35793	0.44772	1.78263	0.51586	0.69663	1.40952	0.85682	0.70238	1.02504	-0.53163	-0.44489	0.31714	1.03076	0.06745	-1.11476
NEXN_rep2		0.96296		27	D	B2	71	6	485	130	-6.65158	-5.40908	2.78906	-3.34660	-0.55235	2.29223	-3.82607	-2.73425	-2.47844	1.58441	-2.49440	1.51017	1.29763	1.23855	2.66651	-4.63994	1.87701	-5.35811	0.67287	-1.80349	1.28901	-0.92063	0.42424	0.49761	0.52969	-1.21807	-1.06278	-1.96099	0.05593	-0.84101	0.25652	-0.24052	-0.20643	-0.63071	-1.85650	-0.09547	-0.29538	-1.04781	-0.83941	-1.83052	-0.51896	0.01617	-0.05331	0.72298	0.82168	-0.81055	0.25650	-1.02229	-0.17441	0.86523
NEXN_rep2		0.93333		30	D	B2	71	6	579	146	-9.05822	-5.82596	0.97205	-5.37455	0.30639	4.38297	-1.87688	-2.09713	-0.16845	1.86631	-0.75234	-0.09720	1.95770	-0.42481	-2.69140	-3.39826	-0.00173	-2.43202	0.59021	-2.47332	-0.03315	-0.51536	-0.82414	0.21687	1.84903	-0.94671	-0.27181	-0.60872	0.22307	-0.78167	-0.08482	0.60245	-0.45803	-0.15722	-1.75084	0.12156	1.18964	-0.84315	0.18082	-0.50366	-0.68445	-0.31615	0.77284	1.26068	-0.00441	0.55677	1.30740	-1.04496	-0.99884	0.53503
PIK3CA_rep1		0.95000		20	D	B2	71	6	576	292	-4.01362	2.83184	-3.87969	3.20551	1.30680	8.20284	2.66992	-3.38171	3.16827	0.31914	-5.45744	-1.81117	-3.55839	2.73315	0.56077	-1.70931	-6.20425	-1.46712	-1.48091	1.97378	-2.70018	-5.69517	1.88897	1.74587	3.60254	0.70451	-0.23679	1.94043	1.02814	0.97980	2.16261	-0.97356	-0.06513	0.08470	-0.34172	-0.08050	0.89862	-1.94208	1.63886	-0.79175	0.43219	1.26907	-1.50983	0.42098	-1.44345	-0.40024	-1.16082	0.36710	0.34326	-0.30509
GOLPH3_rep2		0.89655		29	D	B2	71	6	759	282	-3.71395	11.16656	-4.58673	-4.38301	2.80045	1.05712	-6.71329	0.57026	2.17618	1.51353	1.32597	-1.87781	0.25998	2.62240	1.61226	2.88039	0.39199	-2.71486	1.62380	2.47428	-0.13273	-0.56447	3.02344	-2.57152	1.08102	0.21174	2.20792	0.41541	-1.00937	-1.45068	-0.59596	-0.79533	-0.17790	0.71591	0.68362	-1.95537	1.21367	-0.61805	-0.52363	-1.71593	-0.95944	-1.17924	-0.09028	0.69876	0.21556	0.66823	-1.16513	0.04029	-0.87146	0.17597
PIK3CA_rep1		1.00000		11	D	B2	71	6	560	326	-1.33187	-3.47264	-4.06336	5.66277	5.74972	0.73522	1.57952	-1.45682	3.14759	1.71883	-7.95204	2.51551	-5.64431	0.51144	0.07615	-0.24695	-5.02516	-3.04427	-1.24592	0.66824	-4.27204	-4.18263	1.30656	1.44322	1.73690	0.93172	-1.30970	0.82121	1.69771	-1.38962	-0.14537	1.07911	0.28957	0.18597	-0.23940	-1.62653	0.57724	-0.73716	-0.78910	-0.56713	0.23250	0.20643	0.60832	-0.58609	-0.43003	0.02655	0.51824	-0.14487	0.04760	1.12235
MYL12B_rep3		0.93333		15	D	B2	71	6	196	355	2.40836	-11.33719	-7.68516	-4.35733	5.97841	-2.54833	-0.87018	3.11897	-2.96550	1.54723	5.15323	2.04614	-2.50161	-3.44925	-3.23741	4.30848	-1.88498	-3.97878	1.15505	-0.37105	0.39709	-3.76863	-0.30600	2.57121	-2.10906	2.62964	-0.51102	0.39457	0.12865	0.23896	-0.71044	0.49066	-1.82507	-0.67357	-1.37699	0.57738	-0.26712	-0.06076	0.57722	0.03075	0.29226	0.51758	0.01491	-0.13586	-1.01131	0.18291	-0.29614	-0.08691	-0.67372	0.74806
GOLPH3_rep2		0.90476		42	D	B2	71	6	661	400	-4.06409	9.50305	-1.67630	-7.65535	1.42485	4.41206	-5.56097	-2.15956	0.34346	3.54512	1.16000	-2.17067	-0.69236	0.75402	-2.16264	2.57816	-0.07551	-0.73695	-0.77316	0.46447	0.07538	0.13651	-2.34486	-2.81048	2.52357	-1.13922	2.10165	1.80813	0.84009	-0.30570	1.22756	-0.32148	0.77865	0.48518	-1.62022	1.83119	0.62200	0.51991	1.34774	0.38638	-2.21204	0.72989	-0.63648	0.61097	-1.02798	-1.27260	-0.02755	-0.44761	1.45032	-1.97056
KLHL17_rep1		0.97059		34	D	B2	71	6	536	530	-1.05248	2.15042	1.12100	-2.54303	-1.65120	-4.16607	-2.15711	-2.84370	-1.98261	-2.33104	5.01533	0.14911	1.29003	-0.04812	-4.11148	4.30860	0.20885	-0.16687	-1.59774	3.22452	-1.36777	3.18039	2.69851	-1.31454	0.40890	-0.29445	1.27968	-1.40731	-2.20451	0.31641	-1.47065	-0.09419	0.05430	-0.21711	0.24437	-0.88346	-1.04409	-0.56760	-0.68441	-0.68775	0.74000	1.71556	0.46443	1.04215	-0.26090	-0.42019	-0.15794	0.30440	1.32863	-0.61931
PIK3CA_rep3		1.00000		38	D	B2	71	6	195	639	1.26248	-0.95579	1.35087	4.63108	-9.26057	-4.20984	-2.87375	-0.70115	-3.52965	5.30103	-2.12983	1.67515	-0.76207	1.06443	-0.23179	-2.50259	1.37497	-2.35116	0.87925	1.86662	0.79779	0.92419	0.41359	-1.99385	0.70734	-1.49678	2.29940	0.48744	1.86148	-0.91867	-2.04049	1.20437	-0.52612	-1.05819	-0.38362	-0.10092	0.33352	-0.98686	0.45736	-2.26355	-0.74193	-1.79390	0.41787	2.27101	-1.30163	-1.04624	0.12113	0.99948	0.38393	-0.72669
WWC1_rep3		1.00000		41	D	B2	71	6	500	700	-7.43057	-1.99143	5.46023	-1.53565	-3.14674	-1.51119	-2.99135	2.63697	-1.52163	2.30917	-2.50423	0.86880	-0.04858	-2.07117	-1.55373	-4.50341	2.33393	-0.63423	-1.83968	0.56656	-2.05312	-1.24067	-0.28998	-0.72239	1.61662	-1.87993	-1.16000	-1.21080	-0.26203	0.13457	-0.66912	-0.36927	3.04686	-0.41775	0.74787	0.21098	0.29051	-0.73554	0.07283	0.96762	-0.66606	-0.73693	-0.58068	-1.42780	1.28708	-0.10880	-1.37993	0.49268	-1.14276	-0.71052
ARHGDIA_rep1		0.56757		37	D	B2	71	7	571	163	-2.14495	2.19388	6.44177	-1.59472	-1.70641	-0.37308	-0.93008	-3.07369	-2.71614	-0.73877	2.43904	-3.05877	-0.54207	-2.56725	-0.54976	-1.84102	0.84009	-2.44882	-2.11256	-3.19122	0.46770	-0.06030	-2.18111	-0.28128	-0.88295	-1.65922	-0.42196	-2.88770	0.07380	1.50452	1.07193	-0.98884	0.43239	-0.40203	-0.92350	-0.04085	1.10962	0.15709	-0.65034	0.26781	-0.29328	0.80530	0.51752	0.82269	0.79742	0.37603	-0.25094	2.51126	1.52990	1.13089
PTK2_rep2		1.00000		9	D	B2	71	7	735	278	-1.27645	2.97366	1.39928	-3.73048	3.26262	2.19818	3.64250	-0.08677	-3.79478	-2.88573	-2.06291	-2.58744	-1.81965	-2.02460	1.70871	1.14652	1.06503	-1.23655	1.60182	1.21374	3.93191	-4.73018	-0.78947	-2.61016	2.03276	-1.76372	1.79540	2.19917	-0.86688	-1.01019	-1.54590	-2.04599	-1.70450	-0.03705	0.24106	0.61562	-0.59097	1.14352	-0.33408	-0.26989	-1.17095	-0.24617	0.58879	-0.69632	0.15240	-0.34077	0.40561	-0.09696	0.41308	-1.08199
MICAL2_rep1		0.94737		19	D	B2	71	7	188	310	-5.44957	2.43918	-1.68166	-4.74387	1.01986	-4.04734	-4.31847	0.57252	0.53360	-4.12195	4.42867	3.25337	-0.79087	-1.64472	-1.19686	4.81331	-0.68661	-1.48313	0.38052	2.17595	-0.22867	0.69029	2.89900	-1.23063	0.59272	-0.79854	2.06112	-0.68001	-0.66012	1.05586	-0.77581	-0.79132	0.12642	0.30973	-0.12219	-1.74267	0.77972	-0.46294	-0.60208	1.79373	0.66784	-0.81282	-0.51770	0.44861	-0.81575	-0.72454	0.83444	-0.39992	-1.36001	0.55117
TJP1_rep2		0.44068		59	D	B2	71	7	314	331	-6.48564	0.83785	4.25638	-3.01216	-4.44191	0.32606	-0.57361	-0.94606	-3.29078	3.17899	-0.70805	-1.62342	-1.87353	-0.82354	3.52461	1.51619	0.95060	0.37705	-0.10035	2.53051	0.65492	-0.62106	1.18838	-0.35659	0.47275	-0.44703	1.70052	-1.07314	-0.85758	2.03147	1.22564	-0.01179	0.58624	0.57273	-0.13520	-2.08385	1.52310	-1.61035	-1.02198	0.92558	-0.24047	-0.77121	0.17515	-1.33070	-1.51543	-0.27913	-0.87404	1.00485	1.01806	0.04569
GAS2L1_rep2		0.58333		12	D	B2	71	7	469	383	-5.29838	2.25192	-1.22318	-4.32740	2.28434	4.45772	-4.27494	-3.77939	-4.00878	4.54669	-2.83860	-0.86021	-0.51871	-1.35051	-2.59337	-0.51749	1.30427	0.55612	0.10755	-0.65188	1.59261	-2.00893	-0.54820	0.08854	-0.77224	-0.11489	0.61082	0.22223	0.24480	-1.50131	-1.33616	0.50006	-1.45327	1.09390	-0.16034	1.74549	0.82156	-1.09443	0.57201	-1.28315	-0.82754	-0.63098	-2.60078	1.21758	-0.26508	-0.59831	0.54200	-0.00866	-1.65923	0.91502
TJP1_rep2		0.75258		97	D	B2	71	7	656	500	-7.40220	1.97872	5.12571	-10.27591	-9.56840	1.43331	-3.32888	0.12816	-0.29678	0.06081	1.84324	2.29994	-2.25657	-1.39391	2.11152	-2.86534	-2.70670	1.29373	-1.55020	-1.84097	2.61873	-0.56073	-1.68225	-1.31775	1.63682	-2.90938	-0.33781	-2.51474	-0.68157	1.21322	2.58186	-1.39039	2.08637	2.21523	-0.88064	0.32810	0.91102	0.52872	-1.23738	0.75427	-2.78066	-0.39047	-0.57832	0.00219	1.89489	0.41905	-0.21575	2.21845	-0.55820	-0.85261
JMY_rep2		0.88889		36	D	B2	71	7	538	506	-2.41681	-1.94181	1.11534	-2.68484	-4.54190	1.65740	-1.32748	3.22766	0.46235	2.23233	-2.98468	-0.38079	7.95540	0.37931	-9.62770	-0.04161	-0.04285	1.37765	-2.68605	0.84937	0.55487	-1.66355	0.03221	-1.68231	4.59090	-0.99113	-1.23112	-0.82600	-0.82895	-0.60702	-2.15838	-1.95583	1.89000	-1.19181	0.21418	-0.61462	-0.55346	-0.86869	-0.15276	0.07411	-1.41928	1.08061	0.16460	-2.17055	0.66939	0.09773	-1.17916	0.04458	-1.04459	-0.10185
GAS2L1_rep2		0.95000		20	D	B2	71	7	835	537	-4.68522	-3.63120	-6.11573	-0.92883	3.20545	-1.46014	4.27641	0.89657	-0.63162	2.33271	-0.75330	-1.75866	2.67051	-0.88035	0.47846	-2.22218	1.41424	-2.14975	0.41199	-0.99976	0.42465	2.27406	0.27128	-0.69893	1.23156	-0.03794	-1.44284	-0.02411	-1.10220	0.47857	-0.51338	0.40860	-1.03130	0.88272	-0.14643	0.54227	-0.78668	-1.48477	0.44739	0.08651	-0.50213	0.32329	0.05001	1.61535	-1.11451	-0.94372	-0.66272	-1.00537	-0.48196	-0.42304
GAS2L1_rep2		0.96000		25	D	B2	71	7	764	544	-5.65344	-2.07765	-4.32002	-3.27686	4.40747	-0.78846	-0.50948	-3.82542	-0.61578	-1.09711	0.44527	-1.14112	1.28923	-0.02798	-0.11031	-2.09477	2.41502	-1.91310	-0.42335	-0.76546	2.98293	-0.21770	0.20310	2.15685	1.65253	-0.54539	-1.76768	-0.38793	0.13861	-0.33380	0.04649	0.87170	-0.57301	-0.83775	-1.13425	0.02879	0.02372	1.29477	0.16702	0.72396	0.58542	0.51026	0.35987	1.10779	0.87221	-0.59804	0.22772	0.75841	-0.20362	1.10033
MYH7B_rep2		1.00000		18	D	B2	71	7	806	666	-6.64061	-1.53677	-0.02642	4.11423	-0.23450	-4.61735	0.78122	-1.86609	2.55561	3.34856	0.53094	-0.52678	-0.48803	-2.13642	0.44918	-3.34879	2.93966	-0.19927	-1.61914	1.07531	-0.63068	-0.81174	2.84251	-0.32314	0.53147	-0.15240	0.24307	1.04884	-0.19004	1.36607	-0.58395	-0.87702	0.93322	-1.03046	1.10217	1.12575	-0.40439	-2.51640	-0.29532	0.80581	-0.24266	0.03244	0.08316	-1.31594	1.80138	0.00384	-1.29008	-0.53623	-0.93274	1.71165
MYH7B_rep2		0.93750		16	D	B2	71	7	810	728	-3.72153	-6.17646	-4.15144	5.16435	5.50652	-3.38618	2.55775	-0.51400	-0.38260	0.23934	-0.19566	-1.12177	2.71721	2.43294	-0.63535	-1.69966	1.02803	-2.04586	-0.11999	-1.98147	0.81291	-0.90205	0.92505	-1.64045	0.64780	0.98899	0.26569	0.65044	1.24182	-0.05120	-0.65620	1.48931	-0.23965	0.19229	-1.39410	-0.97459	-0.13907	-0.13454	0.24183	0.75294	-0.67621	-0.29085	0.81082	0.86161	0.68943	-0.08040	-0.06170	0.80004	1.18464	0.07536
FAM89B_rep2		1.00000		27	D	B2	71	7	354	781	4.82187	-14.11076	0.32369	3.74525	-2.57504	-5.90023	2.79314	2.68675	-2.63973	3.66708	0.43040	1.93699	0.72367	-1.89448	-3.38459	4.13384	1.36632	-3.27776	0.81166	-0.41771	0.92806	1.24445	2.02910	1.33958	1.20782	1.09545	0.95396	0.53760	-0.33800	1.95187	-1.86269	1.31123	-0.15164	-1.43884	-1.76179	0.40700	0.21802	-1.76910	-0.77712	0.00527	0.06849	-0.16590	1.41188	-0.66311	-0.10677	-1.11709	0.09071	0.49628	-0.20207	-0.12229
CAPG_rep3	MYO18B_rep3	0.48718	0.41026	39	D	B2	71	7	461	803	-8.35878	-0.08813	-1.49002	-2.08032	1.67156	-2.64088	0.49276	1.61255	0.63699	3.85202	1.38977	0.36125	-1.76299	-2.65410	-0.85513	-0.59172	3.01550	0.06035	-1.16446	-0.38544	-2.60272	-0.62568	-1.87205	-0.69416	2.14972	-0.57242	-0.28361	-1.37252	-0.57578	0.97714	1.04503	0.58375	1.55222	-0.36076	-1.03199	0.47726	0.05089	-1.24980	-1.94534	1.28657	0.24183	1.48902	-0.05144	-1.67369	-0.20492	0.18883	-0.05902	-0.60717	-0.46786	0.87424
PKD2_rep2		0.97674		43	D	B2	71	7	772	916	-11.41822	0.42904	-6.06928	-5.42243	3.32047	2.53370	-2.79619	-1.44412	3.14553	-1.40234	3.55352	-2.77364	1.59467	2.37249	-2.47729	-3.57614	-0.19390	-1.12595	1.54484	0.85174	0.64828	-2.15678	-0.79598	1.31239	1.25512	-1.43800	-1.41418	0.51150	0.42550	0.19310	0.66673	-1.41662	0.46311	-0.80029	-0.79452	0.17041	-0.14736	-0.94075	-0.80662	0.01096	0.17488	1.55470	0.70010	-0.24068	-0.24395	-0.70678	0.39675	-0.48384	0.94703	1.01164
MICALL2_rep3		0.96296		54	D	B2	71	7	302	930	-9.34739	2.13968	4.25479	-1.80456	2.00667	-3.29488	-1.76920	0.99990	-3.19276	-3.53517	-3.36568	1.73297	-0.83832	2.47256	2.37452	1.25130	1.22316	-0.60309	0.54148	0.15346	2.26754	0.16007	0.32980	-0.35178	0.35235	-1.73667	2.04289	-1.51306	1.39410	1.29795	0.45520	-0.77485	-0.12897	1.46715	0.84687	-1.12362	1.73515	-0.47453	-0.09901	-0.10524	-0.00377	-0.20304	1.01904	-0.00742	-0.65869	-1.64219	-0.39650	-0.15245	0.06026	0.41979
ARHGDIA_rep1		0.88889		36	D	B2	71	8	113	143	-9.48746	-7.39824	-2.45979	-2.29710	0.88668	0.43134	-0.45612	-4.15428	-0.59576	0.44074	4.16083	1.41325	2.69251	-0.44428	-1.35487	1.13670	-0.01621	-0.09310	0.37486	-1.25432	-2.00548	0.29384	2.45585	0.13162	0.62672	0.19955	0.45767	-0.49369	-0.25100	0.95542	-0.07901	0.28967	-0.47767	0.35805	-0.89165	0.86570	-0.74934	-1.79489	1.78048	0.26191	0.00029	-0.12660	2.12368	0.44173	1.07245	-0.88871	-0.48185	-0.73082	0.38957	0.81505
ARHGDIA_rep1		1.00000		21	D	B2	71	8	173	179	-4.75199	-5.78157	-2.66617	-3.86325	-0.59798	1.34868	0.66688	-5.10161	-0.77261	4.15567	-0.33687	1.15445	0.08750	-1.19254	2.24652	-0.31697	1.73046	-0.83351	0.16633	-1.49797	1.65750	0.63962	-0.09493	-0.38592	1.52652	1.17799	0.48782	-0.66382	-1.11817	-0.44942	-0.79552	0.97390	-0.49293	-0.12120	0.32194	0.10974	-1.07748	0.15886	0.19697	-0.55431	-1.36935	-1.63867	0.26977	-0.69918	1.06041	-1.94454	-0.80431	-0.57130	-0.71107	-1.06624
RASA1_rep3		0.70270		37	D	B2	71	8	891	306	-7.67795	1.77582	-4.73411	-6.76167	8.78596	3.42873	-3.54068	-3.68255	7.32203	-3.53633	5.49826	-3.27299	2.14410	-2.47237	-6.11150	1.46704	-0.43139	-0.56109	-1.11564	0.73816	0.55881	-0.45004	0.14131	-0.94103	0.39760	1.08111	1.00179	-0.75572	-0.42758	0.33613	0.08825	-0.15399	-0.70238	0.12260	-1.50344	-0.46238	-0.17839	-0.26538	0.31576	0.20460	0.20238	-0.68966	0.64110	0.01355	-0.36665	1.08620	-0.11515	0.40077	0.92532	0.20088
PTK2_rep2		1.00000		19	D	B2	71	8	110	344	-7.78396	-0.95964	-3.52920	2.57133	1.79544	10.71871	-1.14205	1.46877	-0.83291	0.57172	-0.77842	-0.48641	0.71666	-0.95926	0.33718	-0.05338	2.54900	-0.64479	-2.30310	1.63369	-0.53755	1.47793	-3.31399	1.12256	-1.50102	1.87685	-0.47539	-0.60611	-0.28618	-0.27788	1.65803	-0.48242	0.50489	1.52862	1.88753	-0.04853	-1.24818	-0.85207	1.12190	1.35532	-0.21743	1.18250	1.66274	-0.71609	-1.19929	1.02650	1.00994	0.46952	0.62166	1.07056
PTK2_rep2		0.96154		26	D	B2	71	8	380	368	-8.94173	-3.87876	-2.04573	1.54383	2.86012	5.13544	-4.89904	1.25048	-2.85065	-0.58976	-5.30159	1.02765	3.73175	-0.41947	-1.83515	-4.68119	-0.76440	-0.46303	-0.56107	-0.91798	1.79816	-0.66883	-1.25472	-2.08944	0.54956	0.98819	0.88358	0.66726	-1.48420	-1.08577	1.79888	-0.30831	-0.15209	0.38120	0.72920	0.14340	0.29167	0.25690	-0.17571	1.45064	-0.08394	-0.95832	0.13840	-0.21110	0.43753	1.17464	-0.66035	-0.14792	-1.49653	-0.16928
VANGL2_rep2		0.88889		36	D	B2	71	8	815	403	-6.80140	-0.65223	0.50117	-3.68890	-0.02971	-4.52720	0.75601	-0.73899	1.39851	-0.09297	5.03512	0.30267	-1.98161	-4.35631	-1.21827	0.94209	1.29544	0.44019	-1.43791	0.48798	-0.09619	0.32477	0.28928	2.06976	1.40245	-2.67110	-0.89711	0.65157	-1.29493	0.50659	-0.98355	-1.30885	0.29609	-1.16179	-0.29264	0.26484	-1.38381	-0.45624	-0.05547	0.82863	-0.44646	-0.85612	0.47774	-0.29207	1.23420	-0.69758	-0.68993	0.90381	-0.14265	-1.53636
ACTN4_rep1		1.00000		23	D	B2	71	8	345	520	-2.45833	0.12522	-0.82144	2.21651	-1.93007	-5.66325	-4.53977	-2.61253	-1.74892	0.16665	-1.12727	3.49984	-0.95468	-2.45790	-0.32401	-1.02787	4.42382	2.51646	-0.13554	0.14988	-1.34585	-3.06016	1.68512	2.15773	3.43242	-0.20369	1.79875	-0.58967	0.86770	1.86079	0.01878	-1.30254	0.40550	-0.39413	0.62701	-2.04059	0.92973	-0.38821	0.09762	1.36635	-0.89721	0.06560	-0.13857	1.44613	-1.25116	-2.18196	-0.51787	-0.83141	0.37074	-1.08942
TWF2_rep1		0.95455		22	D	B2	71	8	470	510	-0.02812	-5.53017	-6.37420	-0.67677	1.12165	-2.59231	3.51542	-3.97036	-1.13271	-1.12890	-1.18817	0.69207	0.97096	-1.07985	1.38699	1.88172	0.44624	-2.21727	1.34638	2.15041	1.19194	-1.13932	1.68353	1.43319	1.12079	0.94367	-0.43635	2.09517	-0.15984	0.59098	-1.03539	-0.85666	-1.73667	-0.29820	-0.10173	-0.02462	0.59953	-0.71494	-0.18089	-0.49981	-0.82400	1.32852	-0.17359	-0.37246	0.38736	-0.51567	-0.91667	0.16071	1.04569	0.63286
TWF2_rep1		0.83333		18	D	B2	71	8	430	539	6.02091	-3.34135	-10.21915	-0.37996	-1.25843	-2.46209	5.51188	-3.20717	-2.32640	3.87173	-2.11793	1.84257	0.78177	-4.99731	1.85372	0.22525	-2.10109	1.19426	-0.80784	4.08544	0.58827	-0.91444	2.03327	-3.06141	0.62376	1.10396	0.45474	1.80024	1.16157	-0.97943	-0.84380	0.25877	-1.09181	-2.10135	-1.60134	-0.33241	1.17945	-0.63790	1.26107	-0.63719	0.51008	0.63935	-0.94928	-0.21159	-0.01545	-0.17145	-1.36406	1.69863	0.74394	-1.12391
ALKBH4_rep1		0.32727		55	D	B2	71	8	877	588	-2.85358	0.25206	5.18461	-5.14339	-1.13426	3.39854	-3.23139	-1.18238	-2.44975	0.82852	-2.59864	-1.61856	1.06465	-2.18942	-1.82416	-1.84895	1.36998	1.33836	-0.62630	1.12127	1.33315	-3.43182	-1.15034	1.00817	0.64545	-1.35411	-1.41384	-1.94774	1.28514	0.54124	-1.30400	-1.40424	-0.11926	-0.18975	0.82463	0.64511	-0.51972	0.32234	0.51458	-0.25223	-0.73335	1.24891	1.21749	0.56194	-0.46707	0.23598	0.67310	-0.71677	-0.82900	-0.00993
MISP_rep2		0.88571		35	D	B2	71	8	274	628	-6.59478	5.47761	-6.39479	-8.40953	-3.09199	-2.11042	-0.10219	-0.16102	2.49606	-0.39847	1.72420	1.18713	-0.50058	-3.41692	-0.48495	2.56461	1.67975	0.76888	0.00258	3.17615	1.33741	3.02670	0.58135	-1.04048	1.31830	-1.13158	2.43714	-1.58255	-1.18790	0.20904	0.12851	1.07384	-0.21523	0.04298	0.34285	-1.18441	2.31708	0.38903	-0.85402	2.80127	0.72287	1.68296	-0.28050	1.56623	-0.23927	-0.35008	0.60435	0.08316	-1.20485	0.12668
CONTROL_rep8		0.81250		32	D	B2	71	8	382	677	-10.26319	-7.28816	6.48466	0.35155	-4.04965	-0.07685	3.74199	0.88668	-2.67126	1.56084	2.05242	-0.38304	0.94539	-0.75863	4.58642	2.10511	-0.34677	-1.13853	0.50735	-1.52482	0.83156	-1.99809	1.08061	-0.00796	1.77151	-1.17227	0.89477	0.36679	-2.15874	1.05345	1.71364	-0.91570	-0.32526	0.22709	0.02733	-0.98606	-0.13408	-0.84234	-0.34835	-0.04761	2.12046	-0.70866	0.66510	-1.24007	0.19017	-1.40119	-1.19456	0.16805	-0.84430	-0.61883
DMTN_rep3	ILK_rep1	0.52308	0.38462	65	D	B2	71	8	635	696	-8.44803	-2.67689	1.00035	0.02335	-0.62749	-2.50068	5.88815	6.57101	-3.13478	1.07692	-3.66683	-0.02935	2.74767	-0.19957	0.25797	-3.25767	-2.89384	-0.95524	1.09913	-1.90379	4.04289	-0.63028	0.28858	-1.60373	-1.27502	-1.19379	2.57763	0.66510	-1.64727	0.84195	1.57421	-1.36551	0.18886	0.37949	0.87506	-1.31225	1.48821	0.78651	-0.00142	0.83394	0.49621	-0.01639	-0.24726	-0.50670	-0.70284	-2.10398	2.01220	0.70384	1.23352	-0.35968
LIMCH1_rep3		0.93750		16	D	B2	71	8	935	729	-4.39456	-0.65202	-6.35136	-0.58153	1.70595	0.84286	4.76898	-1.86517	-1.51405	-1.35154	1.32078	-2.59082	2.31537	-2.45363	-0.68489	-0.07946	0.27016	1.65583	-1.06571	1.52162	0.36471	2.95373	1.14791	0.72592	0.83498	0.60826	-1.07950	-0.98039	-0.86242	1.21349	0.91802	0.03009	-1.40587	-0.50099	-0.10262	-1.50506	0.08020	-0.97888	0.97084	-0.14076	-0.31518	-1.68098	0.37286	0.12470	-0.77771	-0.97769	-1.28893	-0.55185	1.14971	-0.67598
MISP_rep2		1.00000		30	D	B2	71	8	280	756	-4.17260	3.02349	-6.04701	-5.38639	-3.36837	-3.94034	-0.63713	0.26026	2.70170	-4.70445	0.70462	3.32398	2.16455	-2.82989	-1.30017	0.11049	-0.86864	-2.45819	-0.72602	3.70052	3.27900	1.82016	1.11498	-1.05199	0.83592	-1.30339	-0.80010	-1.41044	-2.46297	0.45992	0.25082	1.04204	-0.76740	1.07062	0.44946	2.83714	0.82253	-0.45892	-0.03055	1.26046	-0.00613	1.92218	-1.02513	0.41570	0.67625	-0.29139	-1.07457	-0.12197	-0.10503	-2.32057
AJUBA_rep2	FGD5_rep1	0.51613	0.45161	31	D	B2	71	8	899	780	3.93742	-2.91484	4.56004	8.65729	1.62216	-4.32747	1.62966	-3.66158	-1.83654	-4.54809	-1.05891	-2.57501	-0.47186	-3.30291	-1.42782	-1.05671	1.19486	-2.30463	-0.53222	-0.88092	0.96278	0.88641	-2.84578	-0.27947	-1.42406	-0.71987	-0.24659	1.75557	0.77448	-0.78257	-2.33161	1.46777	0.01317	-1.46119	-1.74845	-0.32292	0.44465	-0.91559	-0.85795	0.60219	-1.40344	-0.36704	-0.46145	0.05348	1.42526	0.38608	-1.08190	-0.49015	0.46438	-0.06454
RHOB_rep3	PXN_rep2	0.50000	0.36957	46	D	B2	71	8	182	816	-4.12841	-1.98362	7.02404	-5.70467	-7.42775	2.19966	-2.14523	-2.85131	-2.73346	2.95453	1.00817	0.12961	0.67272	-1.68895	2.57483	1.24079	2.26286	-3.77822	-1.99283	0.09454	-0.10202	1.49038	-1.83189	-1.45370	-0.37118	-1.25275	1.86993	-1.42594	-0.01402	1.11510	-0.57963	-0.60298	1.07023	-0.72944	0.75699	-1.06545	-0.15811	1.20869	-0.11187	2.15333	1.38999	1.20230	1.92533	0.82467	3.09460	1.65351	-0.53418	1.88173	-1.88076	-0.34424
LIMCH1_rep1	JMY_rep2	0.42308	0.42308	26	D	B2	71	9	147	80	2.74650	-3.57658	-0.73255	-0.55855	-3.48186	-5.17944	2.72744	-0.19642	-3.87383	1.99079	-3.61814	2.05542	-0.34423	0.35049	2.84688	-0.11650	1.33158	0.24371	0.46245	0.56566	2.28245	-0.19612	0.79005	-1.20862	-0.21894	0.91626	1.75162	0.66867	-1.50341	-0.33420	-2.40279	0.51049	-0.30686	-1.10631	1.26976	-0.96388	-1.14488	0.51846	-0.66992	1.28326	-0.21699	1.24400	1.06619	-0.09627	-0.80514	0.03334	0.82751	1.10544	0.15829	1.54059
FGD4_rep3	LCP1_rep2	0.61538	0.30769	26	D	B2	71	9	294	197	-10.83531	-1.91155	-4.34507	-2.62048	3.56546	0.35199	0.45469	-2.06539	1.54664	2.37295	0.15752	-0.52044	-0.80962	-3.49132	-0.22749	-4.34865	2.41023	-1.10173	-1.18324	-2.05611	2.03185	-0.82726	-0.20587	0.78047	1.89937	0.31877	0.55533	-1.43308	-0.25798	0.36095	0.22156	1.25026	-0.28428	0.47926	-0.82626	-1.32031	-0.12044	-1.02903	0.72461	0.31471	-1.12762	0.54369	0.60718	0.95410	0.74070	-0.81362	0.55085	0.00445	-0.37369	0.35059
ABL1_rep3		0.98276		58	D	B2	71	9	435	198	-4.23799	4.32305	-0.69134	-4.12050	-3.48134	-1.73766	-5.93740	2.09807	2.71455	-2.09606	0.85031	3.53490	0.39725	-4.39111	-4.34345	-0.32063	-1.24430	2.08189	-1.58900	2.93327	-0.77769	-2.13338	-0.59239	1.67667	-0.44158	-0.70476	2.71002	-0.62521	-1.22301	-1.49127	-0.42295	1.99517	0.34142	0.87981	-0.96629	-1.78149	2.27089	1.36829	-0.42750	1.18074	-0.35309	-0.23352	0.80887	-0.27200	-0.32569	-0.20272	0.84397	0.63109	-0.70507	0.91954
INF2_rep1		0.92647		68	D	B2	71	9	472	348	-1.03726	6.26382	12.73285	3.95228	6.57062	-5.70036	1.89692	-3.66217	-4.78126	1.13830	-0.07734	-5.08440	-2.71012	0.85181	1.08980	-0.94908	1.15311	0.58703	-2.83667	-3.31585	3.28004	-1.01936	0.60792	-0.43526	0.56740	-2.67084	-0.40706	-2.76994	1.52643	0.49895	-0.92481	-0.08442	-0.55827	0.15962	-0.72895	-1.06153	-1.79064	-1.54243	-0.96316	0.74390	-1.52757	0.73088	-1.51576	-1.38741	0.51480	-0.22352	0.87323	-0.55932	0.56457	-0.51870
PHACTR4_rep3		0.95652		23	D	B2	71	9	820	409	-8.95208	2.08074	-2.64162	3.55304	2.70266	-3.35575	-1.73542	-2.19884	3.30095	-3.25670	0.53580	0.12143	1.96414	-0.37612	-0.96987	-3.63665	1.48147	0.44299	-2.03965	1.02366	1.52841	-0.72109	0.17193	-0.06732	0.65069	0.32526	1.83315	-0.07375	-0.32859	-1.03567	-1.16229	0.06874	0.77024	-0.29153	0.69189	-0.34849	-0.82875	-1.11222	0.70375	-0.48051	-0.31932	0.07322	-0.21984	0.38656	0.25186	-1.09740	-0.04543	1.30464	-0.57800	1.09684
MSN_rep1	LMNA_rep1	0.56338	0.32394	71	D	B2	71	9	619	581	-2.60392	2.61218	11.29346	-8.05201	-11.96146	-6.70254	-4.78149	6.40725	-3.65700	-0.97018	0.70974	2.44239	-0.71930	0.10922	-2.80814	2.67234	3.32235	3.95590	-1.26202	1.01802	-2.94608	1.90485	2.14529	1.34862	1.26858	-2.73807	1.79162	-0.72352	-1.16618	0.81318	0.46434	-1.35060	2.79907	0.92929	2.23978	0.08583	2.98717	1.89357	0.55917	-2.51964	1.55659	1.10057	0.97450	0.95755	-2.37365	-2.14695	-1.46444	-1.86637	-0.91157	1.41295
LIMCH1_rep3		0.94737		19	D	B2	71	9	226	628	-5.01760	-2.95686	-1.21782	-5.08540	-6.10659	7.70937	-0.25530	-3.66044	-1.66435	3.65509	0.90547	-0.65521	1.45327	-3.50465	1.34670	-1.32502	-0.35039	-1.92598	-0.78954	-0.09408	-0.47487	1.01030	-0.42036	-0.89916	-1.84143	-0.62504	-0.51902	2.50659	-0.45324	-0.84976	-0.39390	-1.60225	-1.71189	-0.66058	1.20004	-0.78741	0.57510	-0.57592	-1.96150	0.82987	1.07840	-0.56428	-0.32342	-0.82141	0.77458	0.08012	-0.50920	-1.58281	-0.26913	-0.16763
ADD3_rep2		0.76471		17	D	B2	71	9	813	679	20.61437	5.37873	-15.36591	-1.69989	0.75620	-7.95680	-4.15819	-1.05579	-5.29731	-0.69645	-1.56833	2.31591	-6.26241	0.66277	0.79444	-7.79958	4.19721	4.58104	2.52333	-3.12363	1.54568	0.16709	-2.06408	2.04256	-0.05810	1.99667	-3.74199	-1.29375	-0.55964	0.07959	0.13969	0.94400	-0.77198	1.29579	1.33575	1.69930	0.09112	-1.37201	1.73449	-0.62739	-0.46687	1.57506	1.16560	-1.01823	2.03421	-1.00222	0.00114	0.81626	0.14640	0.27771
LIMCH1_rep3		1.00000		29	D	B2	71	9	230	764	-8.32232	-2.87883	-1.17384	-1.01258	-1.31076	-1.19417	-1.17851	-1.76301	0.09865	-0.02409	-2.09971	4.50541	1.15421	-1.79444	0.11646	-1.68724	2.09845	-1.37073	-0.37526	-1.49997	1.93779	-0.68092	-2.86692	0.42603	2.60219	0.42988	0.01126	-1.21146	-1.53282	0.60842	0.38251	1.47046	0.26978	0.50382	1.18393	0.13401	0.00884	0.02872	-0.25240	1.02230	-0.90241	0.19835	0.32469	0.45870	0.50610	-0.85449	-1.34999	1.00943	-0.35496	-1.30694
KPTN_rep2		1.00000		57	D	B2	71	10	862	262	-0.51300	0.53727	-1.11741	-7.19511	3.47531	-2.77940	3.56132	0.37736	-1.59043	0.86725	1.65568	-2.14375	-2.78499	-2.41185	-2.11663	1.26177	-0.17549	-3.88244	-1.02956	-0.74395	1.99745	-0.45434	-0.25015	1.68437	-0.98967	-1.56650	-0.48036	0.20683	-2.12093	1.39722	-0.80801	-0.15842	-1.35322	-0.65966	-0.90928	-1.41295	-1.65505	0.18238	0.75067	1.12969	0.58587	-1.11362	-0.02055	-0.66844	-0.94289	-0.91018	-0.50026	0.10585	0.07689	0.75242
ENC1_rep3		0.85714		35	D	B2	71	10	716	279	-1.72586	2.69014	-4.11958	-0.05723	-3.66248	-4.59952	0.08269	2.05671	0.34363	2.51907	3.41182	-0.83775	1.30610	0.08170	-3.45413	-1.72831	-0.17470	1.04513	-1.07446	0.48592	-0.27868	-2.41684	0.25267	-1.99732	2.49911	-1.88219	1.36560	1.88426	-0.15532	0.90199	-0.06685	-1.56373	1.67443	-0.69315	-1.44327	1.11585	-0.17861	0.84144	0.10528	1.44337	0.51353	-0.23426	0.61262	-0.81391	-0.53947	-1.23860	-0.60321	0.22490	2.19387	-0.18155
FLII_rep1		0.94286		35	D	B2	71	10	166	325	5.37604	-7.68894	-1.28176	3.04860	-5.03263	-2.04758	0.93065	1.45914	0.99394	2.66796	1.71088	0.46173	4.00176	-1.08427	-1.72469	-3.07802	-0.30322	-3.73075	-0.16630	-0.29025	-0.56866	-0.42270	-1.56410	-4.40429	1.46916	0.07998	0.94020	2.71212	-0.28224	0.48777	-1.56814	0.07979	0.65729	-1.67165	-0.87880	-1.53856	1.66062	0.27689	0.06315	2.17994	0.74382	-3.08041	-0.12137	-0.66495	1.49109	-0.08881	-0.95337	0.13440	-0.24735	1.04621
MYH7B_rep1		0.91176		34	D	B2	71	10	288	358	-7.09387	-5.71156	7.66730	3.25430	-0.14931	0.95642	-2.53134	0.91080	-3.13838	-1.78802	-4.34243	0.62387	3.05652	1.39063	0.14826	-2.60152	-0.61176	0.52683	-0.12307	0.32957	-0.69658	-1.71655	-0.61358	-1.24025	2.46023	0.69707	0.69993	-0.39199	-0.53750	2.23503	2.81020	-1.40615	0.10995	0.80663	0.54325	-0.47662	0.33183	0.31407	0.34010	0.96872	-0.41817	0.35372	-0.77311	-0.52736	-0.83101	-0.02537	1.41577	0.84982	0.43595	-0.27893
DYNLT1_rep2	SEPT9_rep2	0.58333	0.41667	12	D	B2	71	10	442	424	29.48663	30.68948	-0.00055	23.72949	-9.00382	8.17570	0.51538	3.62732	-4.02194	6.07087	7.04655	-10.04376	0.02090	-7.84454	2.90465	-0.30244	-10.16269	-6.27148	1.84121	-11.85968	2.20176	1.28207	-3.38006	2.33653	1.30520	-0.31549	-4.12903	-1.63187	0.94089	-0.50451	3.14377	-0.49780	-1.01667	0.77569	2.46826	-2.46793	2.34642	-2.17537	3.60471	0.79749	-2.60222	-0.43561	-0.52536	-0.05568	-0.55303	0.66740	-0.33681	1.51805	2.03053	-1.13374
RAC1_rep1		0.94444		18	D	B2	71	10	652	423	9.02208	10.08327	-5.86988	2.14483	-4.86261	-7.07397	-4.76240	1.21502	-2.20528	0.00750	0.28157	1.16386	-0.55901	-0.77665	-1.53986	3.54783	-0.97467	-0.80096	0.36908	1.72710	-0.37262	0.60184	4.42746	-0.19905	-0.65389	0.63954	1.77563	-1.71349	-1.41812	-1.05199	-0.18119	0.51520	1.41273	-1.49599	-0.91235	0.54541	0.48765	1.22858	-1.37582	3.60484	1.59918	1.52590	0.35474	0.07774	-1.81669	-0.61134	-0.36945	-1.61490	-0.22418	1.06728
FLNA_rep3		0.87500		32	D	B2	71	10	260	465	-0.56940	0.49047	4.39908	-9.06021	-4.30191	2.75170	-7.17425	-2.59827	0.01850	-2.32459	2.91088	-0.13851	2.00890	-0.65473	-4.44052	-0.98226	-0.28437	-1.45525	-2.51257	4.93013	-2.31801	-0.81402	-1.00614	-1.42548	-3.34371	-1.04307	-1.56936	0.32428	0.27120	1.88989	-0.80553	-1.58979	0.79767	1.24020	-1.04558	-0.28667	0.93262	0.33173	-0.31283	1.50663	-1.32551	1.37600	1.03701	-0.22451	0.40215	1.34260	-0.30095	-0.24027	0.52427	-0.60408
MICAL2_rep3		1.00000		72	D	B2	71	10	612	559	-5.27724	6.12246	4.19206	4.88637	1.77657	-1.03033	0.40098	2.75462	-0.79249	2.64457	-4.61137	-6.96261	1.83924	0.98706	3.99066	-3.23847	0.93332	-1.26759	-0.58613	-1.90930	0.88579	-2.72059	2.00963	-0.90153	-0.85790	-0.68626	1.95513	-0.52215	-0.69936	0.47926	0.76145	-1.61858	2.20930	-0.79974	1.72875	-0.85316	1.15444	0.30561	-0.14730	-0.67995	1.70952	0.82696	0.26077	2.01739	-0.66590	-0.73588	0.90795	0.69431	-1.26399	2.17402
ARPC5_rep3		1.00000		17	D	B2	71	10	611	628	2.60617	11.86532	-6.71802	10.85569	-1.84030	-0.65294	-2.88168	0.86942	-0.72190	0.95969	0.59045	-1.66345	-0.22289	-2.83173	1.35729	2.20471	-3.87952	-1.11808	0.14517	0.43203	-0.29704	3.12073	1.40377	-2.00233	-3.21976	0.73545	2.65250	2.46683	0.24693	-1.28408	1.61012	-1.18522	0.23519	-0.09171	1.00789	0.03816	0.35291	-0.94478	2.33055	-0.58498	0.51873	-0.12104	0.47039	0.37965	1.95688	-0.10185	0.12545	1.33281	1.06642	-1.81175
LIMK1_rep1		0.97674		43	D	B2	71	10	897	727	-0.22997	-1.49657	2.09218	-1.85325	-8.40424	-6.11812	1.99732	-2.91775	-1.01174	1.20954	1.22720	0.36641	-0.74537	2.25243	-0.09229	-4.02183	2.89116	-1.63574	-0.16210	0.89531	0.83507	2.82347	-0.15567	1.39331	3.05439	-3.08434	-0.44852	-1.16779	0.21745	1.42845	-1.91454	-1.66604	0.99486	-1.25013	0.11794	-0.09109	-1.28634	-1.67644	-0.82213	2.25652	-0.24654	-0.99065	-2.28056	-1.71881	1.70311	-2.79362	0.47714	1.47191	-0.07735	1.21158
ARPC5_rep3		0.66667		21	D	B2	71	10	596	761	-8.24855	-4.22637	-3.30502	2.86874	-0.62132	-1.36964	-1.85053	0.09043	0.19271	4.85047	3.29801	3.74461	-0.96800	-1.38640	-0.84600	-1.42113	1.43350	-1.69841	-0.54870	-0.84080	-2.07673	1.17673	-2.08959	-1.12408	1.97064	0.03776	0.63404	2.38157	0.50776	-0.03054	0.13915	0.12727	-0.18605	-1.27661	1.34131	-0.66297	0.35695	-1.53922	-0.44666	0.03072	0.95360	-1.62759	0.11110	-0.18757	0.69449	-1.49084	-0.48146	0.55446	-0.52311	1.10664
MYO18B_rep1		1.00000		11	D	B2	71	10	761	877	14.80655	-21.71381	12.01286	4.09862	2.41523	-0.28825	-7.69945	4.89272	5.54640	0.70526	3.08934	-0.79175	-0.26225	-1.47464	-1.18769	6.82738	0.45232	-3.80402	4.35878	1.33757	4.13413	0.33501	1.24993	1.74810	2.10111	2.62924	-0.89539	0.57784	0.96340	-0.38493	-1.39203	-0.07639	1.61244	-0.40134	-0.49952	0.56082	1.67414	1.19948	-0.23520	-0.96516	0.85147	-0.00455	0.11299	1.05862	0.89496	-0.22739	0.21080	-0.74538	-0.87401	-0.11756
KPTN_rep2		1.00000		33	D	B2	71	11	93	237	-2.37428	-1.06451	-2.45719	-7.39130	0.56673	1.20956	4.05842	-1.77927	0.24696	3.36030	-2.44823	-0.87873	-3.70346	1.24329	0.91253	-0.58912	-2.14131	-2.72891	0.44548	1.85238	1.86759	2.34459	2.04856	-0.94098	-0.05578	0.12455	-0.77076	2.04547	-0.06326	0.81742	0.10415	-1.78268	-1.93105	-0.57831	-0.29201	-0.31564	-0.28125	-0.40162	-1.00755	0.57031	0.80173	-0.75935	-1.20877	-1.68570	-1.21409	-0.13112	-1.77320	-0.64121	0.90495	0.52354
CDC42BPB_rep1	FGD5_rep1	0.66176	0.33824	68	D	B2	71	11	366	313	4.46187	3.85484	8.44556	-4.84964	-8.24015	-8.13782	-3.62967	1.59062	-1.52285	0.93038	-1.64826	1.93756	-3.87691	0.59210	-0.24699	-0.13447	4.48422	-0.69773	-1.30609	1.83874	3.37800	-2.92593	1.73561	0.28130	0.39228	-3.91491	-0.15706	0.41235	-0.15006	-0.24078	0.01979	-0.14377	3.13373	-0.25440	-4.40257	0.44053	-1.23825	3.27498	-0.29702	0.28980	1.31546	-3.61593	1.31440	0.46751	-1.51493	-0.69834	-0.31302	-1.74144	1.20763	2.56720
MYO1D_rep3		0.96000		25	D	B2	71	11	164	374	-4.33991	-1.80281	4.92557	0.21367	-3.19387	1.26668	2.02186	-1.25022	-3.89644	-1.11472	-1.46939	0.43177	0.00408	-3.64275	2.43676	-0.35726	0.17312	-1.35557	0.12483	0.88358	2.16170	-1.83744	0.13965	0.51927	1.86445	-1.20529	1.64604	-0.76515	2.52087	0.23724	-0.27339	-0.92324	-1.22137	-0.45000	-1.24600	0.04482	0.22110	-0.50910	1.19333	-0.09217	1.60105	1.49599	1.31742	-0.75751	-1.04455	-0.45276	0.32974	-1.28179	-0.64999	-0.50783
MYO1D_rep3		0.82759		29	D	B2	71	11	244	436	0.96448	2.59352	9.03248	2.94452	-3.69224	4.76936	6.40744	-2.39408	-1.11432	-1.54288	-1.70895	-1.40368	-5.20664	-0.00936	3.25839	2.20792	0.06922	-1.71113	-0.81187	0.70828	-0.30375	-3.17205	2.21354	1.15512	3.74629	-1.96802	-0.21790	0.50548	0.18848	-1.68361	-1.72061	1.10041	-1.27608	0.32858	-1.54790	1.99307	1.27240	-1.69500	0.23358	0.31661	1.61434	-0.14519	-1.78026	-0.51452	-1.14789	0.39443	-0.25524	0.19461	-1.35016	1.10619
TWF2_rep3		1.00000		46	D	B2	71	11	355	506	-2.21141	-3.55072	7.77254	-3.26160	-5.88737	1.32338	-0.49704	0.25808	-3.00589	1.31225	-0.15288	0.62547	1.75848	-2.00932	1.10347	0.99803	-1.40252	0.55445	0.11523	1.31452	-0.95837	-1.88098	-0.32952	-1.62414	-0.16128	-0.79856	-0.56189	0.17866	-2.59191	1.17502	0.58515	-1.62401	0.75997	-0.73867	0.36543	-0.52220	1.39725	-0.46590	0.69186	0.71678	-0.33250	-0.33435	-0.10996	-1.75410	-0.34770	0.61739	-1.02200	-1.11627	0.05345	-1.02218
SCRIB_rep3		1.00000		21	D	B2	71	11	543	548	0.90732	0.10899	8.58492	3.27118	6.12740	-0.20668	-3.14379	-4.19720	-3.97928	3.94520	-1.65419	-3.81038	-2.07440	-0.47249	4.65436	0.56219	3.43967	-6.54810	0.75446	-0.30650	2.61995	-0.49847	0.10466	-1.51466	3.24464	-0.01144	1.32919	1.57719	-0.78647	-1.72705	-1.18603	0.09167	-0.62798	-0.11879	-0.79885	1.11732	0.12128	-0.50337	-0.69448	0.00919	0.16385	-0.16079	-0.17710	0.90395	1.72713	-0.47085	0.79914	0.61397	-0.80796	0.69497
MYO3A_rep2		0.47273		55	D	B2	71	11	709	569	-4.41058	-2.19229	4.23241	-2.78848	-1.04771	-1.19807	-3.09043	0.42970	-3.22221	-0.43877	0.64458	-0.83560	-0.79900	-1.38526	-0.15789	-1.18712	1.01062	-0.39964	-0.53530	2.10876	0.66613	-1.17407	1.41591	-1.07674	1.34833	-1.34102	-1.38994	0.80679	-1.77427	0.61338	-0.66743	-1.41836	0.75533	0.58825	0.93660	-0.94409	0.75891	-0.11409	0.48944	0.45763	0.31751	-0.90594	0.05560	0.47312	-0.10639	0.33373	-0.19585	-0.07374	0.00387	-0.78258
AMOTL2_rep1		0.98438		64	D	B2	71	11	239	611	-6.82287	1.91416	6.24755	-3.38801	-1.03645	-6.00549	-2.89101	-0.02995	-2.83669	-5.26993	2.24307	3.75918	-0.49680	-1.69151	0.12112	4.90796	1.16743	0.25620	-1.06727	-1.43132	-2.50114	3.33343	0.91195	-0.56062	1.89662	-1.72552	1.85408	-0.72281	0.28567	1.28122	0.34147	-1.55239	1.35454	1.23006	0.56090	0.81503	0.78301	-0.18192	1.15000	-0.82655	0.95035	-0.36493	1.96384	-0.06862	-0.78152	-2.52269	0.14954	-0.08441	-0.38169	-0.03011
OPHN1_rep3	PLEC_rep1	0.52381	0.42857	21	D	B2	71	11	342	687	-6.11284	-8.38291	-0.54475	3.11931	-0.17299	0.94912	0.69142	-2.12064	0.75895	3.60087	0.21092	2.07944	3.75611	-4.36614	-0.35733	0.16353	0.93837	-1.16191	-0.05203	-1.68398	-2.84049	0.24761	-0.17316	-0.70117	1.30275	0.78807	0.19679	0.26772	1.38438	0.59592	0.14661	-0.45768	0.76926	-0.46480	-0.84443	-0.89438	-1.30063	-1.03791	0.40822	0.35734	-2.04747	0.38819	-0.69428	1.34827	0.10113	-0.98806	-1.35763	0.45494	0.37563	-1.07047
PLEC_rep1	OPHN1_rep3	0.40625	0.34375	32	D	B2	71	11	406	733	-2.17899	-5.38036	-1.12664	3.20294	-4.45986	4.32616	-0.82836	-2.62337	-2.98945	1.06553	0.80460	1.42503	2.51291	-4.30815	0.71231	2.58535	-2.09376	2.94915	0.84887	-1.04687	-2.45426	-0.16433	0.43670	-0.54862	-0.60626	0.75407	-0.81088	0.24527	-0.05139	0.42754	0.93398	-0.33361	0.82119	-2.11169	0.88763	-0.76596	0.01893	-1.60829	0.30383	-0.87129	-1.46396	-0.56338	-1.41729	0.18549	0.24463	-2.22829	0.78224	0.62299	-2.46202	0.46244
RUFY3_rep1		0.92857		42	D	B2	71	11	700	757	-5.82227	3.69335	-0.95825	5.55446	-8.02995	-0.13585	-2.81257	4.53567	-1.26205	4.64970	-0.81143	-1.69123	2.90701	2.41610	1.94625	-2.78340	-1.66330	0.88213	-0.28390	-4.81545	1.67049	-5.16763	-0.64247	-0.16401	0.52037	-0.68619	-1.40523	-0.57783	-1.27968	1.54115	1.22554	-0.97104	2.06474	1.50473	0.75542	-0.14464	0.20447	-2.22080	0.56217	1.53013	0.12620	-1.20926	-0.18123	-0.50137	0.22163	-0.05130	-0.71452	-0.36737	-1.30974	-2.40659
VIM_rep1		0.97222		36	D	B2	71	11	213	738	-2.80738	-0.39749	2.64576	-2.75969	-2.69345	-3.22853	0.86803	-2.16873	-1.56151	-5.81480	0.71330	2.11949	0.84414	-2.78206	1.64445	2.04602	-0.94837	-2.58137	0.35061	-0.17155	3.15402	-0.61227	0.32013	2.49884	1.55101	-1.98435	-0.69943	1.22171	-2.59900	0.57073	0.61785	-0.37631	-0.87660	0.85362	-0.83330	-0.14908	-1.32412	-0.63002	-0.68022	0.30625	-0.27470	-1.49815	-0.08511	0.00449	0.00271	-0.65823	0.22706	-0.08509	-0.71877	0.48116
SEPT11_rep2		0.70833		24	D	B2	71	11	928	779	3.31788	-3.91611	-3.45926	1.17493	4.06438	-0.85196	0.34895	-5.92574	-4.99157	-0.33300	3.24408	-1.54839	-3.74625	-3.29780	-1.64223	4.02462	1.42586	0.19115	-1.57369	0.00032	-1.03542	1.89607	0.63133	1.27836	-1.37315	1.69481	-1.20133	0.70950	0.11173	0.10614	-0.56350	1.56316	-0.95058	0.15978	-0.32451	0.56560	-0.55060	1.79451	0.44697	0.17865	-1.09364	0.48907	0.34717	-0.38857	1.42902	-0.96917	-1.81481	-0.53509	-0.02384	0.51161
DMTN_rep2	DCTN2_rep1	0.61290	0.32258	31	D	B2	71	11	375	792	2.69719	1.44229	-3.46039	-9.21320	-9.80538	-0.28716	2.98402	-0.47462	-0.89317	4.03764	0.04464	0.10495	1.94622	-0.54119	-1.67020	1.85398	0.03557	1.91636	-1.88556	0.52132	0.38023	0.09280	0.39751	0.64607	0.97016	-1.68957	0.49623	0.62795	0.45199	2.06206	0.50090	0.59821	0.23432	0.84915	-4.63711	-1.68560	0.29384	1.20131	2.35896	1.21216	0.65038	0.36226	-0.12160	0.90592	-0.57351	-1.35682	-0.58930	-0.90093	2.41120	-0.54781
BRK1_rep3		0.97368		38	D	B2	71	12	216	203	-7.04531	1.74268	-3.15997	-3.74031	-1.32749	0.25670	0.25164	-1.11549	0.80257	1.81123	5.78629	-1.11324	-1.04978	-2.66159	0.15508	-0.48473	-1.11803	1.74596	-1.33740	3.70643	0.06511	-1.51158	0.10277	0.85370	1.50127	-0.61545	-1.90605	-0.52824	-2.65996	-0.45319	0.63433	-0.70875	0.35502	-1.50974	-0.33221	-0.12297	-1.05576	-0.87182	-0.41930	-1.28237	-1.53683	1.25068	-0.56650	-2.06497	1.02769	-0.93158	-0.88867	0.22937	1.05495	-0.46112
ADD1_rep2		0.95652		46	D	B2	71	12	78	218	-2.68190	-8.18453	0.31291	2.08506	-0.12223	-3.03537	4.27113	3.41497	-2.40382	-0.29969	-0.79182	-1.26521	4.31127	0.06753	-1.56932	2.83188	0.95549	-2.83245	2.07258	-0.08126	-1.71555	-0.81645	0.94489	0.69241	-0.50932	-0.28859	0.38114	0.31945	-0.33194	0.97939	-1.64010	-0.07471	0.72646	-1.29804	-0.70977	0.08554	-0.54262	0.66530	-2.25469	0.33444	-1.03034	1.04881	0.02676	-0.99484	1.24219	-0.53324	1.39025	0.63576	0.37132	0.97633
TLN1_rep3		1.00000		48	D	B2	71	12	916	243	-5.17202	0.51993	-1.01433	-4.96527	-1.50054	0.22323	-0.86943	-4.86926	0.38084	-3.47380	2.26266	-0.01643	1.98502	-0.78363	-0.34457	1.91367	-1.01979	-1.27636	0.03811	2.15395	-0.12710	0.97844	1.11384	2.05102	-1.80830	-0.07621	-0.36484	-1.41964	-1.04308	1.32622	-0.41197	-0.04534	-1.12338	1.13740	-0.70978	-0.32591	-0.68352	-1.56183	0.61074	-1.85101	-0.31590	1.51912	0.86701	0.70455	0.51591	-1.11534	-0.26181	-0.13015	-0.22968	-0.50732
LDHB_rep2		0.54054		37	D	B2	71	12	851	313	-5.14756	-2.98676	-0.60053	0.28776	2.41060	0.07628	1.45823	-4.63146	0.16244	1.73262	-1.94272	0.21193	-2.01938	-2.12992	2.50927	0.32364	0.05178	-2.08163	1.15583	-1.51390	-0.11523	-1.75880	-0.34707	1.82545	0.47146	0.46859	-0.68722	0.30974	0.84567	0.81758	-0.03326	-1.27938	-0.07407	-1.56677	0.66080	-0.86690	-0.70722	-0.82786	-0.59503	1.16880	-0.46581	-0.99781	-0.92767	0.83220	-0.98995	0.23829	-1.07575	0.24576	-0.00621	0.13654
LDHB_rep2	LIMCH1_rep1	0.60870	0.30435	23	D	B2	71	12	841	356	-2.73808	1.97842	-4.07868	2.71753	1.06530	1.82984	2.67176	-4.34859	-3.27482	0.28297	-7.48400	-0.02649	-1.64475	-1.95672	0.03441	0.16287	0.21667	0.47507	-0.66870	0.38032	1.91625	1.33277	-2.43753	2.46232	0.47662	-0.40034	0.20639	2.31361	1.43017	-1.60240	-0.62225	-0.24750	0.32041	-0.68863	-0.81660	-1.27520	-1.15150	-0.41189	-0.12118	1.02826	-0.59853	-0.36814	-0.28208	-0.99431	0.80272	-0.99038	-0.69178	0.26410	1.17962	-0.37230
PRKCZ_rep1	MICAL1_rep2	0.33333	0.33333	15	D	B2	71	12	676	380	5.86866	1.46949	-2.61958	3.01470	-1.90972	-1.42133	4.15003	1.13766	-0.63090	-1.99366	2.45445	-2.51682	1.52200	-2.11131	-1.39728	-3.76138	-0.68887	-3.38555	-1.68455	0.43012	1.24380	-0.82798	-2.24202	0.40349	-0.83983	-0.32950	-1.37558	-1.20057	-0.52263	0.86611	-1.97303	1.10030	-0.12926	1.22795	-1.67458	-0.10644	-0.13650	-1.69095	1.35195	-0.45050	0.55491	0.31011	1.01049	-0.65297	1.37774	0.17085	-0.11308	1.92418	0.49680	-1.05918
AMPH_rep3		1.00000		9	D	B2	71	12	955	389	32.65177	-16.87809	14.76746	1.36709	5.63333	-3.15669	-7.58958	-0.75301	7.60767	-6.74181	5.61478	-5.84870	-1.22354	0.64438	-1.20300	2.75058	2.82386	-0.77212	8.33832	3.52615	1.89874	4.28098	-1.28206	5.57000	1.29143	3.13282	-1.10981	0.81369	0.51240	-0.01971	-1.99293	-0.15569	0.51078	-1.25897	-0.69261	1.15441	1.14332	2.99079	0.11397	-0.32973	-0.59294	-1.08174	1.25024	0.62270	2.42571	-0.74661	-0.83171	-0.72323	-1.02763	0.28033
PRKCZ_rep1		0.94286		35	D	B2	71	12	749	370	8.17848	8.96376	-0.98764	6.27513	-9.03528	0.18817	2.45448	0.91085	-0.85265	0.94639	1.65047	-3.33600	1.43256	-4.53831	-1.36752	-1.10077	-2.61417	-0.66821	-1.71338	-2.60659	2.04052	-0.51134	-4.91560	3.42847	-0.97314	0.22233	-0.33762	-3.45669	-1.47385	-2.42367	0.51507	2.90555	-0.54400	1.67472	-0.77297	1.32094	0.81270	-1.43745	-0.30665	-0.92244	0.85996	0.61918	-0.16777	-0.16083	-0.69719	0.16634	2.13640	0.25259	1.50713	0.05250
PAFAH1B1_rep1		0.68000		25	D	B2	71	12	170	414	-6.80873	-1.09610	-5.77165	4.30207	-0.98251	1.23723	-0.49826	1.28531	-5.05770	1.03336	-2.05079	-1.74578	2.58740	1.82139	-0.94679	-0.84716	-0.39265	1.19550	0.09488	1.64518	0.97607	-1.57430	0.96378	0.53067	0.95361	0.73160	1.22604	0.40565	-0.19382	1.53432	1.20569	1.08353	-0.33087	1.57957	0.35480	1.23430	1.46331	-0.93571	0.33319	0.82224	1.01965	-0.84771	0.69539	-0.23765	1.18254	0.22911	-1.27951	2.17781	-0.46060	-0.42222
NEXN_rep1		0.97561		41	D	B2	71	12	476	533	-0.94169	0.55635	-0.74998	6.29554	-3.21841	4.98632	-1.15375	1.02967	-7.59589	-2.54810	-0.53354	-0.94201	1.18559	-1.26640	1.28161	1.13130	-0.97519	-2.68072	0.63741	-0.78413	2.41703	1.42100	1.74403	4.29217	-1.21344	0.32042	2.15153	-0.66620	-1.15175	0.58076	2.10792	-1.07477	-0.23572	1.42603	-0.93484	0.25950	1.19893	-2.54746	1.84068	2.04727	0.54940	-1.26777	1.06881	-0.87009	0.46774	-0.60618	1.00959	1.35934	2.02860	-0.55388
MYH9_rep3		0.93333		45	D	B2	71	12	196	616	-3.62854	-0.29820	3.14060	-2.51314	-5.47989	-1.89277	-5.07983	-2.03280	-2.17153	-0.45741	-1.21809	1.06320	1.14744	1.75852	0.18736	1.30563	2.86932	1.74858	0.54103	3.36479	-1.03292	-1.85261	1.64331	2.76058	-0.39484	-1.27278	-0.49835	1.19938	-0.23642	0.86632	-0.53951	-2.66984	1.44124	-0.83843	1.52224	0.90584	0.20359	-0.09676	0.10377	-0.42795	0.95786	-0.18457	-0.03835	-0.64548	0.80041	-0.03088	-0.57986	0.71388	-0.28289	1.13056
GNA12_rep1		0.88235		17	D	B2	71	12	377	607	-3.78397	4.74576	5.26651	1.06899	-0.31105	-4.78373	-2.75503	0.43594	-1.09277	4.15106	-1.85585	1.91176	-2.81042	-3.68216	4.77778	2.78633	2.05831	-0.37485	-3.03292	0.29075	1.01965	0.30801	1.67683	-1.36814	0.70108	-1.03458	1.71348	1.23313	0.38712	-0.06087	-1.32538	-0.41231	1.49374	0.25151	0.86533	0.41441	-1.78103	0.25317	-0.08410	-0.09065	1.02370	-0.18996	0.50941	-0.29707	0.07871	-0.24289	1.37596	0.79270	-2.52732	1.00740
AMOTL2_rep1		1.00000		40	D	B2	71	12	396	683	-7.26493	0.40465	0.30691	-6.37270	-1.05807	1.86956	-4.89897	-5.47490	-1.57106	-0.95409	-0.02222	2.06837	-1.65866	-1.09021	-0.21852	-1.00428	0.42550	-0.46436	1.03152	1.53982	1.04305	0.25341	-1.03477	-0.24692	-0.09000	-1.52756	1.99757	1.91042	0.15287	-0.95299	-0.77324	-0.70682	-0.29590	-0.53576	-0.02828	0.30146	0.96797	-0.22470	0.51381	-0.67721	-1.01594	-1.66656	-0.70457	1.25601	-0.46486	-0.93042	0.66892	0.84104	-0.50945	-0.27021
NEXN_rep1		0.93333		30	D	B2	71	12	748	695	-5.97819	-6.14980	2.95528	0.00996	-2.80687	3.78557	-4.70107	-0.98127	-4.20958	3.75525	-3.94130	-0.34246	2.18085	2.04422	0.01894	-2.86842	1.26656	-2.46078	0.12411	-2.54951	0.04838	0.36397	1.12205	0.82846	-0.85930	-1.37166	-0.58616	0.72374	0.45021	-1.01595	0.71036	-0.04023	1.04073	-0.66823	-2.18015	0.46264	0.88637	-1.39487	-0.79094	-1.06039	0.28250	-0.25807	0.67797	1.26275	-1.75170	-1.24177	0.73629	1.55724	0.97107	0.03989
RHOB_rep2		0.89286		28	D	B2	71	12	216	823	-2.11071	-0.61325	5.46358	0.54422	-7.91094	4.16325	-1.06310	-2.36918	-3.49240	-4.47108	0.99941	0.61062	2.25579	-0.93082	1.32136	-0.07720	-2.13129	-3.67220	-0.16706	1.07306	2.95802	-0.49508	0.07747	1.55349	0.14342	-2.03332	-1.29737	0.85352	-2.51429	0.19630	0.77574	0.42524	-2.41118	1.86704	1.19562	0.51177	-0.09146	1.58946	0.46599	-0.14927	0.12312	0.99994	0.15464	-0.48908	3.05026	-0.29134	0.18160	-0.02114	0.09178	-1.50229
TLN1_rep3		0.97368		38	D	B2	71	13	224	181	-3.29506	5.51328	-2.79395	-7.04470	-1.23403	3.91213	-5.72884	-4.88292	3.10430	-2.43511	2.58257	1.46463	0.84407	-3.70852	1.93232	2.33202	-1.33600	-1.69597	-0.18121	1.66848	0.49027	-0.73776	0.76090	-2.65391	0.00515	0.42886	-0.02928	-1.31495	-1.51462	-1.47442	1.39684	1.73327	-0.42625	-0.98721	-0.62417	1.31963	-0.15327	0.77812	-0.37878	0.87108	0.49751	-1.00330	0.33580	-0.02314	-0.91312	-0.08984	-0.17536	-0.48059	-1.61083	-0.32837
GOLPH3_rep2		0.90000		10	D	B2	71	13	727	225	-6.61337	4.70131	-7.24673	2.13439	-0.25204	6.33651	1.83176	2.82683	0.04672	4.94490	3.01652	-4.30528	0.41909	1.10988	1.55985	1.86561	1.49434	-0.43856	-0.76676	-0.35894	-0.21704	-0.54097	-1.38012	1.30819	0.72696	0.00980	0.59916	1.30090	0.15450	0.82342	3.73910	-0.05744	0.53926	-0.62306	-1.27344	-2.47244	0.65475	0.40268	0.33361	-0.10976	-0.87886	-0.43664	-1.11200	1.14794	0.26020	0.53357	-0.80403	3.32680	-0.09118	1.16107
TMSB15A_rep1		0.95122		41	D	B2	71	13	548	264	-8.93947	3.27429	-0.71742	-10.07754	-1.14588	0.09139	0.16706	5.72963	3.83276	4.98608	1.12090	-3.51996	-2.13269	-0.65567	-1.38136	2.19957	3.89654	1.37118	0.73798	2.00829	-2.04449	-1.29095	-0.48496	-0.49851	0.96157	-2.30716	-0.24725	-0.58023	-1.37146	0.12020	-0.14307	-2.38210	1.56258	-1.46818	1.06177	1.01703	0.45802	-0.34572	-0.30767	-0.21497	-1.27132	-0.17865	-0.80222	-3.36480	0.34196	-0.93233	0.18750	-1.44619	-1.04961	2.55293
DPYSL3_rep3		1.00000		23	D	B2	71	13	765	326	9.28403	9.74866	-7.69355	2.47111	-3.22318	-4.30264	-5.39721	0.89797	-2.07526	3.22147	-7.44541	1.31684	-1.95401	-0.00747	0.37888	1.33639	4.51507	-1.72291	2.78078	2.56577	0.51008	0.05670	0.92183	0.18976	-1.70443	-0.93853	0.16062	2.50313	2.46454	-0.10040	-0.35552	-2.12923	1.25296	0.14744	-0.18576	2.59201	0.51084	0.18355	-1.22273	-0.32370	0.55965	1.03721	0.64129	-2.13156	0.22933	-1.26130	-0.64256	1.30995	1.91180	-0.50033
SCRIB_rep1		1.00000		12	D	B2	71	13	294	376	3.62612	7.97655	-10.96005	3.94483	-1.66820	-2.19317	-7.26555	2.08549	1.61510	2.36645	-1.13821	2.07034	2.41915	-0.45928	-2.88290	0.67253	0.46098	0.12731	-0.53563	-0.25625	-1.68710	-0.14441	0.73302	1.52585	-2.17832	0.18055	-2.38779	-0.29558	1.08358	-0.50581	0.44294	1.27319	0.14033	0.21555	1.35423	-1.84145	1.16241	-0.16627	1.69796	-1.96384	-0.22028	-0.45016	-1.48286	1.73769	0.95145	-0.47196	0.27588	0.99057	-0.21878	-0.72390
SCRIB_rep1		0.87500		16	D	B2	71	13	233	553	-5.25505	-2.35432	-2.28239	-3.68542	1.94986	4.11629	-5.96432	-2.46572	0.36645	0.12083	-0.02934	-0.16820	4.52133	2.01003	-2.69038	0.32572	2.36731	-2.81553	-0.09614	0.80533	-1.95746	-1.15769	-3.22031	1.35393	-0.77436	1.26593	0.17472	-0.80149	0.17867	-1.00142	-0.58452	-0.59135	0.37754	1.15316	-0.87109	0.55319	-1.49982	-0.29073	0.31795	-0.60747	-1.24862	0.75148	-0.56441	1.55554	-1.17787	-0.44958	1.05867	0.09302	0.05878	-0.33817
SRCIN1_rep3		1.00000		23	D	B2	71	13	323	546	-11.65094	-3.76498	1.66697	1.34647	-1.90151	0.20716	0.93108	1.64651	-0.48450	1.64607	2.72143	-2.00466	1.76106	0.15625	1.97886	-1.08183	0.91716	-0.00868	-1.48926	1.08879	-2.22586	-0.15341	0.03156	-0.04314	3.08320	-0.93714	1.01216	-0.46395	-0.33410	-1.28357	0.03708	2.03729	1.28310	-0.30811	-0.97592	-0.85041	0.45474	-1.41180	-0.33256	0.93818	0.18658	0.28835	-1.74000	-0.27169	-1.03763	-1.02648	-0.71346	-0.06250	0.28551	0.60109
ENAH_rep2		1.00000		48	D	B2	71	13	650	722	-0.41915	-5.50001	7.01443	-0.55740	-10.17442	-0.24469	-11.24839	-1.66425	-3.52660	2.90220	-1.39763	6.02391	0.43745	1.80347	-2.26841	-2.11859	2.75660	-0.83137	0.74567	1.99200	-0.11902	-1.63679	1.32047	-1.50194	1.48517	-0.75714	-1.38085	-0.03714	-3.40676	-0.23336	0.93897	0.61642	0.33205	-0.64292	1.73482	-0.44208	1.77633	1.74973	-0.30414	-0.75983	0.99338	-0.51332	-1.01674	2.46591	2.55647	0.39006	-0.81916	-0.44435	-0.20814	0.62983
PAFAH1B1_rep1	FAM89B_rep1	0.54545	0.33333	33	D	B2	71	13	420	859	-13.82430	-2.54334	-4.38751	-8.99225	3.75857	2.81286	-2.79187	1.67617	1.29048	0.17913	3.03413	0.96179	-0.23515	-3.31494	-5.88508	-0.62586	-1.59430	1.37570	1.50985	1.39334	-1.12967	4.23341	0.90184	-0.06155	1.25755	-1.05083	-0.87017	-1.33419	-0.90833	0.02004	0.42020	0.01998	-0.08704	-0.38683	0.61690	-0.07855	-0.60398	-0.60180	-0.11017	0.53398	-0.09824	0.18484	-0.35105	-0.20385	1.05456	0.28570	-2.38019	0.25016	0.02880	-0.71924
WASF1_rep1		0.63636		11	D	B2	71	13	311	859	13.09474	3.41312	-10.63372	0.65414	-0.74997	-1.91571	-6.43298	-3.44967	-7.38323	-7.16844	-2.65728	1.88825	2.06457	-1.14467	0.80075	-1.26848	-0.01137	4.93531	0.08344	0.78790	-0.79595	3.43787	3.49020	1.08426	2.70683	-0.03799	-2.56954	1.78850	1.49496	-0.72922	0.68725	0.57377	0.20440	-0.92584	-0.87933	-1.15107	0.01649	-0.61002	-1.41559	-0.55890	-0.19372	0.27676	0.44956	-1.21951	1.05761	-1.70182	-1.36398	0.20178	1.41195	1.38731
MYO1B_rep2		0.84615		13	D	B2	71	14	626	165	-11.76340	1.10532	-2.88627	-7.88833	1.76116	2.09497	2.16884	-0.15707	4.28532	5.05711	-0.04957	-1.19569	-0.20679	0.53695	-0.24933	-1.17468	0.40035	1.53084	1.49486	-1.49285	3.87705	-3.51212	0.09339	-1.31632	0.75524	-1.04222	0.57861	-1.65899	-0.45591	1.23487	0.03064	0.18445	-0.48232	2.54720	0.14005	1.13055	-0.85963	-0.08450	-0.75692	-1.40186	-2.54706	1.03847	2.11932	0.64130	1.32583	0.29694	-0.29512	-0.40163	1.03690	-0.00256
MICAL2_rep3		0.33333		21	D	B2	71	14	691	254	-0.40006	-0.09158	4.19360	-1.98675	4.78131	-4.11602	4.16571	-5.31179	-3.70017	3.15641	-0.58972	-2.27228	-0.14971	-2.44788	1.27680	3.58650	2.32045	-0.48889	-0.96946	-1.65355	2.29603	-0.96474	2.98290	-0.19824	-0.97378	-0.49382	-0.82057	-1.39563	-0.33632	1.46761	-1.68353	0.00335	-0.27383	-0.48991	-0.35645	-0.67811	-1.22579	-0.01105	0.32207	0.55056	-1.92028	0.80725	1.46156	0.27551	0.38701	-0.21113	0.68434	-0.04697	-0.72692	1.45311
ANTXR1_rep1		0.47222		36	D	B2	71	14	804	292	-0.70044	10.56569	-5.52450	-2.04301	-1.55255	0.99629	-3.69418	-7.03010	3.33756	-2.69051	1.68104	1.72712	0.50634	-2.85821	-1.06513	0.53553	-2.34805	1.12683	-1.08049	-2.76422	3.62951	-1.59034	0.06178	-0.45981	-1.15521	-1.10781	-2.36472	0.02685	0.72263	0.88831	0.55128	-2.09928	-0.17020	1.78191	0.73009	-1.23057	0.39793	-0.60294	-0.96078	1.16265	-0.05799	-0.55727	2.19971	-0.32393	0.75183	-1.25537	0.59762	0.29976	1.28383	0.95282
MKLN1_rep1		0.71429		7	D	B2	71	14	127	318	3.18269	-10.64382	-4.92186	1.89418	-1.43745	-1.86041	3.90917	-2.02957	-6.42561	3.51736	2.26599	0.51497	-0.10439	-1.14925	-0.85253	4.02274	-0.77638	0.40221	-0.79077	-0.66686	0.94613	1.66086	1.76429	1.01558	-0.89176	2.34308	0.22870	0.52748	-0.74353	0.83336	-1.43550	0.58292	-1.40538	-0.38095	-0.17720	0.15183	-1.17016	-1.24417	-0.34497	0.62516	-0.76919	0.23304	-0.43614	-0.20385	0.50160	-0.55741	0.09633	-0.02786	0.12370	1.01305
MYO6_rep3		1.00000		5	D	B2	71	14	556	319	-1.42743	-7.18052	1.61178	0.16582	6.68045	-3.53619	1.91454	3.32457	-3.05817	0.37947	0.38228	-0.00239	2.37049	-3.10087	-1.04046	-3.76136	-0.89975	-2.59176	0.44318	-3.79843	0.01575	-0.65502	3.50093	-1.83607	-2.79644	-1.30706	-0.49299	0.09184	-0.75144	-0.45761	-1.34252	0.55019	0.00456	-1.32116	-0.73434	0.24180	0.43502	-0.77604	0.11999	0.60137	0.92529	1.03505	-0.27675	1.10478	-0.42765	0.60433	-0.53774	0.66716	0.16396	-0.04562
MYL6_rep3		0.76471		17	D	B2	71	14	759	331	2.81904	10.66606	-5.05059	5.04254	5.71059	-7.48764	-3.41694	-3.70298	3.63968	-0.99902	1.58140	2.55662	1.15321	-3.14468	-0.49953	2.83909	0.90929	2.90498	-0.32977	-3.08989	-0.84901	-0.89255	4.21533	-1.85889	1.94470	-0.24651	-2.54350	-0.14143	0.37104	-0.37145	0.10344	-0.01058	0.87625	-1.13226	-0.22109	-2.17031	0.58545	-0.73714	0.83930	0.67542	-1.33751	-0.01091	0.92242	1.39097	0.60632	-0.41516	-0.75445	0.43337	1.01110	-0.89468
EPB41L2_rep3	MKLN1_rep1	0.52632	0.34211	38	D	B2	71	14	306	537	-0.54136	-2.29887	-4.76809	2.39566	-7.34128	-5.28053	3.25214	0.37680	-1.30748	0.99617	6.23827	-0.74623	1.05373	3.60217	-1.22006	-1.64845	-1.37265	-1.19344	-3.09791	0.69736	1.77279	2.24868	-0.80606	-1.50459	0.79908	-0.42882	1.93418	-0.84840	-1.00351	0.67270	-2.59389	0.97944	-0.49192	0.11496	-0.34504	-1.51955	-3.39721	-1.42381	-1.70465	-0.61895	-1.57667	1.03305	-0.84800	0.77609	-0.14989	-1.93167	1.92064	-1.17926	1.23818	-2.01991
MYL6_rep3		0.90000		50	D	B2	71	14	880	573	-6.48844	-1.45964	-2.02246	-6.24702	-0.51005	-0.44567	3.85062	-2.61492	2.21333	1.61877	-0.78164	-2.62536	1.50603	1.20078	-2.01520	0.81188	2.59524	1.94093	1.28537	-2.14952	1.67960	-3.34421	0.83089	1.73639	1.42595	-0.62024	0.65411	-0.96811	0.35559	1.59535	0.34960	-1.14214	-0.05586	-1.70840	-1.19852	1.25631	-1.14039	1.22760	-1.21617	0.33623	0.11111	1.16179	1.79365	-1.44303	0.64735	0.34100	0.13285	0.64999	1.05289	0.19635
MYO6_rep3		0.95238		21	D	B2	71	14	711	569	-6.22603	-4.38384	-3.26864	-1.26990	2.17374	-3.62471	1.52852	-0.06208	2.98022	-1.21518	3.67691	2.69681	3.43895	-1.84516	-3.01308	0.69835	0.61224	0.23665	-0.14769	-1.57257	-0.48292	-1.27501	1.52880	-0.12958	1.38979	-0.44127	0.84170	0.35437	-0.54887	0.19095	-1.57373	0.05976	-0.78856	-0.95490	-0.59077	-0.25046	-0.00362	-1.18039	1.95981	-1.71333	-0.14307	-0.17156	0.79962	0.62171	0.07846	-0.16123	0.29536	0.51313	0.31541	-0.05085
GAS2L3_rep2		0.97619		42	D	B2	71	14	603	587	-4.28348	3.69286	1.27163	-1.33629	2.39331	-1.46811	-0.12273	-4.69458	1.40191	-1.47890	3.08842	-3.49770	1.26464	0.97748	-1.08266	1.55264	0.92725	-1.37626	-2.09353	0.80077	1.00109	-1.71750	1.55443	-1.37644	-3.10142	-0.91719	-1.54264	-0.74347	0.33646	-0.25064	-1.55905	0.41220	-0.12337	-1.20343	-0.78309	-0.55100	-1.28175	-0.44257	-0.29321	-0.03451	-1.67305	0.31849	-0.72233	-0.31708	-0.07366	-0.43301	0.21162	0.10322	-0.37797	1.10776
MSRB1_rep3	CALD1_rep2	0.53846	0.38462	13	D	B2	71	14	823	636	-1.07863	2.41699	-4.06420	-3.33527	-1.24128	0.61194	-1.16680	-4.62830	2.44542	-1.13949	-3.40263	0.84254	3.21116	-2.78069	-4.83515	-3.54355	1.56043	3.02012	-3.07019	-0.78990	1.03082	-0.34909	-1.33604	2.01077	0.77319	-0.63823	-2.42676	0.73193	0.43783	-0.65791	-0.85561	1.93682	-1.24341	1.29187	0.52783	-0.56246	0.37664	0.25022	-0.99584	0.40448	0.60633	-0.82457	-0.56000	1.26466	-0.22130	-0.58581	-0.49719	0.39700	-0.65118	1.36788
MYO6_rep3		0.87500		16	D	B2	71	14	754	675	-3.87542	-6.18875	-3.48720	-0.11102	-0.79829	-3.79512	4.89896	-2.75756	0.53359	1.46669	1.35308	1.32783	1.17442	-3.02680	-2.15742	2.03579	0.13238	1.76188	-0.03114	-1.62169	0.48391	0.00294	2.92672	-0.05783	-0.37009	0.10280	-0.40353	1.33473	-0.50833	0.81259	-1.02617	-0.25511	-0.22095	-0.09612	-0.96342	0.87364	-0.52258	-1.11846	-0.74741	0.36171	-0.90311	0.22504	-1.00409	-0.39037	-0.79079	-0.85150	-0.12544	0.66616	0.16048	0.87984
MSRB1_rep3		0.78947		19	D	B2	71	14	904	691	-2.84016	3.08560	-1.65986	-2.23823	-2.39900	5.25622	-3.50942	-5.03325	3.68427	0.51857	-1.22554	-1.45229	2.05211	-3.04328	-1.01212	-3.20687	0.18818	0.79255	-2.35887	-2.66011	-0.85864	-0.63699	-2.71264	1.31218	-1.63792	0.59233	-1.44874	-1.51802	0.66569	0.07773	0.36212	1.32790	0.14760	1.09241	0.26312	0.36572	-0.27620	-0.47747	1.16607	-1.62448	-0.33583	0.06887	0.08942	1.26576	0.48365	-0.78978	0.93887	0.25929	0.39213	0.15463
KLHL4_rep1		0.97872		47	D	B2	71	14	724	776	-4.68390	3.90473	2.86980	-3.29397	-8.49382	11.15763	6.51324	3.40293	3.77665	-2.65199	1.10044	1.96629	2.21810	-0.00219	-2.77521	1.51782	2.34650	2.21874	-3.71476	-2.48483	0.22454	-1.20125	-2.61247	-1.98815	2.47612	-0.75858	2.56902	1.83208	-0.84947	-0.04141	2.24940	-1.48287	-0.24348	3.25485	-0.71480	-0.97628	0.65599	-0.18099	-0.01706	0.60923	0.86907	-0.27494	2.27913	-2.58286	-1.65958	-1.28291	-0.25816	-0.96747	2.18081	-1.05955
DCTN1_rep1		0.94444		18	D	B2	71	14	454	753	8.59220	-3.55891	-5.27228	-0.53789	1.03989	0.46317	-2.64672	-2.43287	-5.70055	-0.31700	-5.96878	0.18077	1.65768	-1.21320	-0.20013	-0.79242	1.19189	1.82267	3.36746	0.36015	0.58369	-1.73891	1.05307	-1.21128	0.60540	1.35574	-1.40237	-1.64195	0.01720	-1.15538	-1.46858	-0.06995	-0.53620	-0.83133	-0.31532	-0.33527	-0.41305	-1.34670	-0.96877	-1.94848	-1.40515	-0.24622	0.77586	-0.53988	-0.48345	0.29839	-0.87015	-1.23288	-0.71751	-0.30409
KLHL4_rep1		0.98450		129	D	B2	71	14	643	805	-7.72158	-6.12124	11.60996	-11.10300	-11.91854	0.36620	0.07593	0.98951	-0.15340	0.62465	0.93932	2.50938	0.67861	0.55658	3.24300	-1.86759	-1.63332	-1.46267	2.11913	-3.82339	3.04966	0.00816	1.52253	-1.72446	-1.06789	-3.87096	0.54341	-3.50392	0.08315	-0.40224	1.97586	-2.51893	0.25168	0.49490	-0.94944	0.99891	2.19876	1.57021	-0.61495	-2.59001	-0.37235	0.50808	0.59322	2.28481	2.33972	2.26144	1.03212	-1.75094	-0.25563	0.22019
SRC_rep3	MYL12A_rep1	0.50909	0.45455	55	D	B2	71	14	264	827	-11.42251	-4.49437	5.01907	-4.25554	-3.61188	-1.02542	1.04840	0.47413	1.47305	1.40454	1.42124	1.25258	0.19930	-2.34257	2.39240	1.52547	2.40674	1.44394	-0.84924	-1.96407	-3.11241	0.70855	-1.41257	0.29077	0.94478	-1.07497	-0.51344	0.28254	-1.49916	1.03944	0.54961	-0.73979	1.52080	0.33866	0.89482	0.67950	-0.90849	-1.48180	0.32307	1.15109	-0.48629	1.17109	1.46524	-1.28238	-0.26471	0.43207	0.78188	0.49547	-0.06827	-0.51172
PFN1_rep3		0.83871		31	D	B2	71	14	412	851	-7.83686	-6.68852	5.80913	-3.03802	-2.70113	-2.69886	3.24223	0.21134	-2.24344	3.39972	1.37195	0.83583	-0.19258	-2.62124	2.39200	1.39931	0.91676	-2.04401	-0.98667	-1.53423	-0.55356	1.86730	0.91361	0.22332	-1.46246	-2.20465	0.19604	0.51496	-0.95110	-0.51247	-1.28309	0.52370	0.25999	-0.72597	-0.16900	0.74178	-1.27821	-1.81513	1.70263	1.74077	1.36468	-0.72965	0.41534	-0.43598	-1.06611	-1.31565	0.54373	1.77788	0.65043	0.01763
WHAMM_rep3		0.58824		17	D	B2	71	14	829	910	0.00741	-2.02471	-7.59298	-6.40627	-3.43747	-2.21054	6.22481	-0.17964	0.36914	-0.65187	-5.94743	3.66830	2.49307	-2.48515	1.16327	0.22994	-1.29092	0.46798	4.35329	1.47267	3.71264	1.95095	1.46515	-1.73227	0.03136	-1.34087	-1.06446	1.18213	1.19406	0.86913	0.28252	-0.91022	-0.65387	-1.30277	-2.67919	-1.03228	0.14963	-0.05471	-0.85456	0.27636	1.54188	-0.13923	-0.23704	-0.72759	0.37857	-0.90835	0.09072	0.44913	-0.06409	-1.04637
ACTB_rep3		0.50000		12	D	B2	71	15	496	210	-13.81380	2.89164	-5.57850	-5.23492	6.15666	1.47007	1.67759	3.91200	2.28289	2.85150	-1.94782	-4.42650	-0.48290	-1.31450	-1.55487	1.57468	2.71461	5.38661	0.67413	0.66987	-1.05813	0.46350	-0.97118	-1.88941	-0.17708	-1.21219	0.06547	0.26457	0.20636	-0.73060	-1.19873	-1.18204	0.50850	1.18575	0.15196	-0.26931	-1.11403	-0.56938	0.18463	-0.57972	-1.00542	0.11767	1.04732	-0.81900	0.91391	-0.13196	-0.77870	0.27602	0.06262	1.23719
ANTXR1_rep1		0.55882		34	D	B2	71	15	78	422	-6.97191	-3.27406	3.60331	-3.39754	-9.92361	1.23295	1.71955	-3.27305	1.12306	-0.02311	2.93826	0.74019	2.54059	-2.25080	3.45296	-0.00235	-0.43113	2.53134	-1.59047	1.80363	-1.15422	0.03441	-1.71864	-3.37637	1.00222	-1.68968	-0.96003	2.03577	-1.18265	1.03603	0.42773	-1.15970	1.01895	-1.19527	0.93366	-0.90491	-0.34170	-0.79309	-1.50261	-0.27047	1.20046	-0.60986	0.14022	-0.37874	-0.29560	-0.56224	0.59596	0.55764	-0.22353	0.27542
BCAS3_rep2		1.00000		23	D	B2	71	15	629	453	-2.91487	4.14257	-1.10757	-3.01859	9.15408	-0.20939	1.29543	-4.80571	-0.62333	-1.37661	-2.47828	-1.08833	-1.93280	-5.31466	3.24384	4.60471	0.57128	1.36881	1.43496	-1.42462	0.45432	1.13321	-0.10602	0.19729	-0.51514	0.15224	-0.41148	1.48901	0.64621	0.58788	0.47291	-1.27555	-0.38773	-0.87256	-0.04581	-0.42315	-1.04807	-0.20381	-0.51386	-0.16294	-1.48272	0.66003	0.87645	-0.81618	-0.03362	0.99008	-0.60822	-1.42747	-1.24038	0.00924
PHLDB2_rep3		0.92857		28	D	B2	71	15	535	483	4.67979	4.19529	-0.94342	-6.77779	-6.18389	1.03790	6.42734	8.11607	0.33020	-1.67816	-1.91548	-4.60846	3.69115	0.55674	-2.59170	4.86127	1.02856	2.11206	-2.39555	2.23015	0.92542	-1.91603	-2.75399	0.73433	-0.56516	-2.03087	-0.01255	-1.81744	0.00014	0.93895	-0.58631	1.73354	-0.08949	-1.35733	-0.28286	-2.13212	-0.87881	4.70793	-0.91120	3.03543	3.76835	-1.41864	0.83131	0.91018	-1.28692	2.08972	0.01992	0.81334	-0.59034	1.23777
MICAL2_rep2		0.97802		91	D	B2	71	15	804	490	-3.08185	5.53512	13.71540	-5.23625	-3.06634	-3.68189	-0.80166	-1.17846	-0.23471	-2.51483	-0.70619	-1.19914	-1.64695	-2.15331	1.40269	2.35247	1.62308	0.58150	-3.28913	-2.50816	2.21964	-2.89528	-2.13307	-2.08039	-0.61136	-3.38769	2.78468	0.37339	-1.20177	-2.76473	-1.35869	0.27808	0.21894	-0.05474	0.66156	0.33807	1.93491	0.52825	0.07718	-0.61954	-0.05881	0.46135	0.56938	-0.69674	-2.71438	-0.45722	1.71683	-0.20018	-0.11373	2.44719
DST_rep2		0.83333		6	D	B2	71	15	173	520	3.75886	-5.04990	-4.40424	0.02077	1.49430	2.46525	2.73204	-4.14216	-3.90581	-6.64545	-1.16543	3.08492	2.85107	-2.99945	0.39112	3.12368	1.00764	0.21360	1.88442	0.68948	0.54961	-1.39440	-1.09675	1.61562	-0.96025	0.98947	-1.44976	1.07052	0.35505	-1.00257	-0.56547	1.65045	-1.58625	-0.58616	-0.34890	0.04621	0.26370	0.84651	0.54485	-0.48614	-0.42898	0.36211	1.28901	0.37313	0.66830	-0.02119	-0.10010	-0.76667	0.59753	-1.05365
KRIT1_rep1		0.90909		55	D	B2	71	15	564	626	-7.56312	-2.39668	5.32995	-10.70447	-5.41237	-3.45089	7.68846	6.83812	1.90338	1.29078	-0.17946	0.70151	2.14342	0.36165	-1.39517	5.77328	0.22374	3.57061	-1.49489	-3.75327	0.74444	1.82551	-0.18952	-1.29101	-0.54982	-3.62680	0.63876	-1.01450	-2.18117	0.63218	-1.27685	-1.87873	1.17146	0.42610	2.39840	0.45485	-0.06519	-1.15315	0.83400	-0.42885	-0.55957	-1.42614	0.56898	0.45839	-1.57958	1.51129	-0.71287	-1.62898	-1.81492	-0.46267
KIF18A_rep2		0.97368		38	D	B2	71	15	896	629	-3.42016	-5.16950	0.88796	1.80244	-2.65801	-3.65389	6.17830	-1.40121	-0.70221	4.76105	0.94183	-1.70556	2.09591	-2.72862	2.28975	-0.42733	0.43159	-0.07928	-0.61873	-0.74418	-0.49866	0.42589	1.86402	-1.93016	-1.65528	-0.62874	-1.31105	-0.15301	-1.37107	0.86034	-0.57410	1.08072	0.53745	-0.71968	-1.30906	1.13329	-1.00523	-2.27041	0.85163	-0.12978	0.37609	0.69229	0.08375	-0.12469	-0.44522	-0.75023	-1.28671	-1.32106	-0.34206	0.11559
PLCE1_rep2		0.97222		36	D	B2	71	15	798	640	-0.26183	3.21079	-0.27720	-3.59714	1.68517	-2.62124	1.98609	-6.11544	-0.45176	0.04766	0.30820	-1.82554	-1.80142	-6.27962	2.24718	5.01160	2.32305	-0.71460	0.23507	-0.56904	-0.07815	3.45049	2.87329	-0.09181	0.77688	-0.34486	-1.27835	-0.13528	-1.70524	0.72300	0.18155	1.11147	-1.57451	-0.40469	-0.54150	2.01646	0.11986	-0.62837	-0.88838	-0.03536	1.08312	0.88535	0.12500	0.08029	-0.98028	-1.81840	-0.48881	0.69434	1.25260	0.46981
MYO1B_rep1		0.94118		34	D	B2	71	15	685	680	-10.97464	2.76820	5.11636	-6.12163	-2.63399	-0.96109	-0.62993	-1.49807	4.23846	-2.78768	3.62216	-0.04491	-0.21851	-1.31539	4.18799	-1.27650	-0.50097	1.51136	-1.32448	0.90632	1.19490	-1.30214	-0.46824	-0.21242	-1.35002	-2.57579	0.75156	-0.41396	-2.44738	-1.37318	1.29907	0.65235	-0.19379	-0.70057	0.09022	0.51090	0.11405	0.49361	-0.37790	2.03697	-0.26648	1.50112	-1.79474	1.42121	-0.11327	0.14972	0.58439	1.24312	0.25908	0.21837
PLCE1_rep2		0.82759		29	D	B2	71	15	823	749	-9.29503	6.00324	-3.65629	-10.18959	4.92141	0.39104	0.44537	-1.07920	5.20910	-2.25173	1.52108	-0.31748	-0.30565	-3.14793	0.63425	2.63408	-1.99540	2.51488	2.34937	2.60792	2.96710	1.25735	0.79363	-2.59084	-1.46153	-0.55577	2.09157	-0.60097	-1.89680	-0.67965	-0.17280	0.34795	-1.05946	0.34672	-0.30985	-0.75809	0.15430	-0.07967	1.59243	-0.29555	-0.78774	-0.00715	0.00425	-0.00699	1.17581	-0.75319	-0.46078	1.18190	0.70310	-1.56800
RHOC_rep2		0.87755		49	D	B2	71	15	242	795	-5.25219	-4.98876	11.21661	-10.72689	-3.98917	-2.35587	2.12635	3.05418	-4.19793	-1.88918	-2.32982	1.74890	1.58043	-4.05305	-4.09758	4.87355	0.51552	1.49647	-0.51961	-5.54658	-4.26219	2.84017	-1.36456	-1.19665	-3.73612	-3.59577	0.50070	-1.21311	-0.52260	0.05457	-0.10098	-1.15617	2.55558	0.77506	0.36403	1.24316	1.65145	0.58901	-0.49091	-1.91265	-0.06380	0.05663	0.67620	2.02128	-1.15539	-0.00744	1.19315	0.01424	1.18302	0.92933
MYL2_rep2		0.91489		47	D	B2	71	15	469	805	25.67286	25.92633	5.10160	0.43512	3.85529	-8.44215	-0.47475	-4.20008	0.90508	-6.60419	0.83049	-2.06433	12.88306	8.74590	-2.87470	5.04663	-1.54174	1.81652	-0.86758	-1.74136	0.53851	1.13184	-0.39762	-3.13674	5.65189	-2.22236	-4.57148	0.33059	1.21597	0.95393	-1.15255	-1.51372	1.67678	1.08673	-0.04804	-0.85856	-1.23643	0.70691	0.25745	1.45306	-0.17549	-2.25311	-0.80336	1.01757	0.04101	0.43665	0.84383	1.71039	0.74747	1.40329
DCTN2_rep1		0.84615		13	D	B2	71	15	706	881	5.48144	9.19396	4.22594	-7.57011	3.63046	-0.66944	-8.28983	-4.22698	4.99388	-1.48121	3.69381	-1.63599	3.89888	1.88582	4.58309	1.27244	1.18274	-1.12051	0.01270	1.45579	-1.34711	-5.18212	3.91326	-5.11364	1.15327	0.78625	2.29673	-1.95998	-1.35651	-0.61018	0.07104	0.56759	0.93526	0.52271	-1.72283	0.68795	3.41035	0.35888	0.10531	0.05613	-0.02703	-0.56380	0.89514	-0.73202	0.35018	-0.63912	-0.69006	-1.34025	-0.26315	0.18206
BRK1_rep3		0.89286		28	D	B2	71	15	324	912	2.15413	8.07696	-0.68238	-2.68198	-9.85364	-0.23180	0.45279	0.10892	1.78922	-4.05061	0.98703	1.23844	0.23667	-4.80450	3.37647	4.91753	-0.32654	-2.11884	-1.30417	1.53642	3.68858	-0.95780	-3.52434	-0.16120	-0.33192	1.56659	2.84772	-3.29817	-1.93255	0.56793	1.70657	-0.69871	0.24705	1.30228	1.55982	-0.83442	0.39911	0.16044	-2.40835	0.00425	-0.53774	0.62410	-0.58557	0.99038	-0.20080	0.89914	0.10594	-0.50288	0.70178	1.91615
MICAL2_rep3		1.00000		29	D	B2	71	16	475	239	-6.61552	-3.97219	1.75122	2.77849	-4.01986	-0.46553	3.38625	-4.31907	0.17615	-0.14924	2.63236	-0.34557	0.43362	1.98789	3.37908	-0.58703	-0.92600	-2.51302	0.33049	-0.60052	-0.31734	-0.49376	-1.92319	-0.01857	3.05545	0.18167	1.00380	-1.51541	-0.35074	2.49207	0.53132	-0.99579	-1.76454	-0.22758	0.90570	0.51986	-0.42130	-1.52426	0.31151	0.20295	-0.57756	0.82733	0.59034	0.15147	1.35917	0.10584	0.34876	0.82927	1.03935	-1.31786
PARVB_rep1		1.00000		11	D	B2	71	16	786	225	19.52811	-14.42589	1.51297	5.54446	2.91087	5.58294	0.95895	-6.67447	0.24946	4.42729	-3.48998	1.72087	0.66862	2.26371	-3.34729	3.65645	-3.99839	0.29513	4.53519	-1.39680	-2.47431	2.78091	-1.37781	-2.64592	-1.35437	3.01051	-0.98112	0.61090	2.06349	-1.02440	-0.23384	0.68848	0.20613	0.42746	0.15991	0.20533	-0.29543	-0.90352	-0.63715	-1.64786	-0.31486	0.13393	-0.67399	0.66975	0.96545	-1.80895	-1.50509	-0.73388	-0.12382	-2.26989
PARVB_rep1		0.88889		9	D	B2	71	16	814	256	30.04056	-17.62658	-6.45690	-5.07501	5.17944	3.79945	-0.83204	2.32024	2.79427	3.65467	-2.39012	3.78449	-1.91414	6.05575	7.49340	6.80762	-5.55661	2.39864	-5.11735	-1.50045	0.72502	0.35661	0.29100	-0.66125	-1.50242	3.90861	-0.91499	1.35718	1.07632	-2.17888	0.96670	-0.00393	-0.21914	0.38493	0.23726	-1.58097	1.13508	-0.14741	0.68681	-1.07056	0.29214	-0.43831	-0.86314	0.95553	-0.08520	1.89862	-1.05007	1.32689	-0.36315	0.88512
MYH4_rep3	BIN3_rep3	0.68750	0.31250	16	D	B2	71	16	506	283	43.19829	4.70170	-7.18710	-2.60797	1.83348	-2.65311	0.85224	3.44869	1.05346	-1.55769	2.40578	2.32765	-2.08846	-3.18423	6.94478	-0.45049	0.64400	-6.48028	-1.31569	-0.24616	-2.22294	-1.94180	-6.02834	-7.74285	-0.40169	3.71576	-1.01405	-1.16924	-1.03683	0.15336	-0.06401	0.98054	0.18220	-0.15416	-0.25890	3.10725	-0.42474	0.56602	0.93829	-0.33915	1.37506	-2.19873	2.70784	-1.37019	-0.78385	0.37042	2.62266	-0.44319	-1.41745	2.08402
MICAL2_rep3		1.00000		23	D	B2	71	16	421	299	-4.98729	-8.12948	-0.46363	3.40602	-2.28094	-2.23879	2.74456	-2.39485	-3.68214	2.51747	1.19030	-0.31828	1.38703	-1.19173	-1.99774	0.37020	0.12027	0.27789	0.47867	-1.64210	-0.69966	0.10719	2.40661	0.14706	2.16453	-1.00054	-0.12356	-0.55550	0.58407	-0.15515	-2.01174	0.14533	-0.35189	-2.44082	-0.71168	0.01706	-1.24861	-2.50082	0.19525	0.11735	-0.08945	0.42677	-0.65471	-0.34667	1.89404	-1.01237	0.08912	0.20980	0.63770	-0.84483
ARHGEF7_rep1		1.00000		12	D	B2	71	16	774	422	23.90808	-2.43089	-6.67898	-5.09296	-1.47853	-3.31651	3.34688	-6.98774	-0.68206	-2.83643	-7.93899	2.26163	-4.32791	4.22640	1.63131	-0.70161	-1.81045	-1.60207	1.15431	0.34993	-6.83864	-0.88786	-1.14921	3.14839	4.13071	1.87211	-0.48296	1.61544	1.81606	1.02244	0.35558	-2.22369	-0.83705	-2.75987	-1.22853	0.54331	-0.48528	0.61696	-1.24268	0.34252	0.08571	0.28674	-0.11325	-0.71483	-0.41669	-0.52027	0.52329	0.87135	-1.02206	-1.41073
LLGL1_rep3	PDLIM5_rep3	0.40000	0.33333	15	D	B2	71	16	781	453	19.45220	6.13785	-2.82030	-1.66729	1.27337	1.73510	7.19677	-4.85197	2.35981	-3.83451	-10.76483	-1.59085	-4.38419	1.73789	1.37710	-0.65869	-4.42542	-4.61266	0.84525	0.42780	-4.02606	-1.99717	5.32849	1.47960	1.16252	1.07492	0.36108	1.46683	2.84296	-0.23114	-0.79764	-0.20965	-2.00731	1.55142	-2.16131	0.10815	0.56804	-0.09276	1.09957	-0.12942	-0.17767	-0.66272	-2.72042	2.27004	0.64887	0.19641	-0.61153	0.63090	-0.34024	-0.17028
PDLIM5_rep3		1.00000		15	D	B2	71	16	826	478	15.75108	10.14976	-11.85606	16.91689	-8.48067	14.17904	10.53667	2.69543	0.17015	-4.60344	8.19702	-0.73212	2.56910	-0.79304	-0.18414	1.15659	0.73265	-3.77991	2.92412	1.00423	-0.93384	0.18534	-2.54708	-1.57898	0.85678	1.15762	0.56220	3.93456	0.75659	-1.82204	1.89121	-1.00325	-0.85909	-0.97529	0.58321	1.01258	0.55291	-0.32598	-0.01242	-0.24751	-0.11565	2.33804	-0.69674	-0.27338	1.54918	0.65509	-1.56852	0.27649	1.01574	-1.41669
BIN1_rep1		1.00000		23	D	B2	71	16	878	639	13.15661	4.15421	-14.55421	-0.81530	-3.85058	-5.68682	3.35701	-5.48371	2.74171	1.84927	-3.60450	5.15323	-5.55286	4.26118	-0.45744	-2.25631	-1.20939	-2.33293	-0.65964	-0.05783	-0.96596	-3.02770	-1.52800	1.72467	3.47479	0.95498	0.31004	3.17159	1.27971	1.06777	-0.47286	-2.16486	-1.21492	0.53924	-0.20622	1.00574	-0.58760	-0.68180	-4.12227	1.23803	0.02212	1.04833	-0.36612	0.53185	-0.70993	0.58139	-0.27429	-0.17988	0.66592	0.13743
EVL_rep1		0.95122		41	D	B2	71	16	585	833	-5.29919	4.02978	2.93405	-3.16252	0.67623	6.40605	-4.94733	-3.67381	-3.73768	-0.90664	-0.17952	-2.02804	0.32970	1.91475	0.46557	1.38028	-1.59010	0.45013	0.57592	-1.01750	3.01765	-2.13309	2.77749	0.48689	-0.26867	-2.61029	-0.62665	0.93532	0.40844	-1.65215	1.89049	0.17038	-0.67646	-1.20948	-1.92887	-0.07181	0.96382	0.75428	-0.30563	-0.04328	-0.29833	0.05661	-0.14947	0.44761	-1.30858	-1.76882	1.28902	1.33733	1.78142	0.99220
KIF18A_rep3		0.97368		38	D	B2	71	16	486	904	9.05905	1.03371	-2.59749	-3.19105	-9.46301	-3.31947	-2.79722	-3.26368	-5.08617	0.80052	1.26782	2.11747	-0.21005	5.54113	-2.62942	-0.00547	2.32842	-0.83683	-1.28900	0.76273	3.34486	1.38770	-3.30468	0.09503	2.79957	-0.93412	-0.14780	1.73298	2.11242	1.23391	-0.74999	-1.15437	0.47073	-1.27013	-3.00028	-0.52330	0.83446	-1.06626	0.04884	0.28444	-0.86482	1.65552	1.08098	-4.18082	-0.00278	-0.85997	-0.41946	1.33007	-1.00371	1.45211
MYH7B_rep2		1.00000		34	D	B2	71	17	919	150	3.03881	-0.72621	1.70820	0.05365	-6.21396	-4.51212	0.12779	-0.28794	-1.34555	-0.74470	1.03895	0.20111	1.69087	-1.16149	-2.34717	1.10173	0.24371	-0.18707	0.55640	3.07917	0.62787	1.33833	-0.14718	1.27915	2.27266	-1.39387	-2.07144	0.00669	-2.38326	0.95697	-1.78622	-0.82215	-0.09733	0.70459	0.18874	0.50666	-0.95103	-0.03782	-0.82036	0.18636	-0.84461	0.27648	-0.14430	0.69413	0.13526	-0.16942	-1.12230	1.12959	-0.38947	-1.42700
PIP5K1A_rep1		0.96774		31	D	B2	71	17	827	257	31.59926	20.75053	-16.01707	9.65371	-15.89992	-6.58460	-4.39100	7.31529	-1.59279	1.63252	2.16086	-3.74156	4.88838	-3.90961	2.44874	-2.56607	-4.70517	-2.47159	-0.44428	-5.83151	-1.23134	2.67906	5.28598	2.53645	-2.77677	0.41871	-3.42247	-2.09412	-2.01184	-3.01080	1.54117	2.14970	0.11626	0.19625	-0.45729	4.28272	1.61233	-2.11064	2.55293	-0.62607	-0.98713	2.71267	0.57963	-0.47165	1.00248	-0.16134	0.22675	0.69118	1.28502	-3.88646
LDHB_rep2		0.89189		37	D	B2	71	17	369	331	-12.11736	-2.15098	1.10926	-4.95102	-0.09127	-3.29833	1.31426	7.47618	1.40285	-2.47932	1.50779	1.44782	1.67675	1.28676	0.20187	1.26697	0.51215	-1.58466	1.47211	-0.85987	0.23053	-0.54115	-3.01795	-1.87197	2.91920	-2.02980	2.07243	0.19570	-0.90890	0.59081	0.80108	-2.31153	0.60958	0.38001	1.53236	0.57554	0.39260	0.05233	0.38412	-1.66349	0.68672	-0.38831	0.95386	0.41132	-0.89011	0.03317	1.91160	1.35255	-0.17111	1.72598
MYL2_rep3		0.53333		15	D	B2	71	17	770	410	7.88788	4.96361	-11.40495	10.17813	-2.25102	-2.80700	-2.25757	-0.56369	1.59174	1.30575	-0.84723	-3.59757	5.52491	7.54950	0.01205	-3.19971	2.72239	0.14179	-0.95098	1.01611	0.23677	1.95288	-2.59425	-1.32675	-1.90877	1.34413	-2.72733	0.08975	0.89257	-0.57900	1.01015	-0.11647	1.06700	-0.45461	1.54775	-1.73515	1.53956	-1.95110	1.53024	-1.65774	-0.51345	1.63725	0.29510	-0.63258	0.20678	-1.62302	0.39404	0.53043	-0.52620	1.39655
TGFBR1_rep3		0.92000		50	D	B2	71	17	245	412	-7.03240	-5.34080	5.63227	-7.27622	-1.35875	-0.01414	0.57856	0.31323	-2.46226	1.86489	-0.54404	2.09918	1.82722	-2.65777	-2.50451	3.29325	0.81229	0.78509	0.95792	-2.20728	-2.88203	-0.69002	0.03867	1.29020	-0.91561	-1.15646	0.48753	-1.40461	-0.95942	0.85090	-1.29749	-0.14859	0.79849	0.27019	0.71905	0.25338	-1.07830	-0.33951	-0.25235	-1.33105	-0.65570	-0.47524	-0.05809	-0.90852	0.47713	-1.64597	-0.13042	1.29542	-0.43371	1.33062
LLGL1_rep3	ROCK2_rep2	0.57143	0.33333	21	D	B2	71	17	132	413	-2.51806	-0.45992	-5.70376	-3.88415	-4.68573	-0.01841	-1.54820	-3.39072	-0.71689	-0.65445	-0.88009	2.10870	2.14456	-1.26868	1.30032	1.34022	1.14845	1.68031	1.52108	3.53831	-0.38663	-0.33422	-0.53373	0.91246	2.10330	-0.83606	-0.79495	0.52113	0.65933	-1.51805	-0.93297	-1.00085	0.08126	-0.02637	-2.35669	-2.13357	-0.24876	-0.85043	-0.61363	1.35565	0.25348	0.08033	1.36669	-1.13867	1.41090	0.54041	-1.29685	0.55306	0.48979	0.05364
MYH7B_rep2		0.85714		28	D	B2	71	17	775	502	-9.56308	4.48812	0.79177	0.23498	1.32374	-5.93537	-0.71626	0.91711	1.63286	-4.02467	0.31166	0.93111	0.23163	2.78267	2.84278	-0.11095	0.80153	1.00209	-1.71575	2.48433	4.17089	-0.91623	1.22194	-2.45175	1.70485	-2.47196	0.90403	1.37307	0.47392	0.23791	-0.17549	-0.84657	1.79331	0.11129	0.15752	0.43560	-0.53111	1.38078	0.30573	0.32708	-0.07434	-2.31892	1.52606	0.12244	-0.62901	-1.30441	0.65864	0.99551	1.29326	2.98956
TPM2_rep3	LDHA_rep1	0.64062	0.31250	64	D	B2	71	17	335	522	-3.85952	1.51438	8.51893	1.51998	-7.92924	5.19036	-5.40421	0.43132	-4.74200	1.75255	-0.18631	-0.40872	3.02467	-1.28093	2.44337	1.77783	0.03464	1.44630	-1.06223	0.13443	-0.60097	0.36874	1.04237	4.64251	-1.62090	-2.62555	0.31756	1.20348	0.12616	-2.26301	-1.22145	-0.36741	2.31636	0.81020	2.05569	1.40374	1.51385	-0.53085	1.85511	2.63677	2.17116	-0.51527	1.99322	-1.05811	1.92210	0.31526	-1.36921	0.69705	-0.48304	1.09403
ADD3_rep3		0.96774		31	D	B2	71	17	777	617	-10.84777	-2.13240	-0.66962	-3.91657	4.34721	3.67473	-1.18383	-1.71935	1.85402	-0.06980	1.65772	0.59084	1.69480	-0.47613	0.09586	0.94827	-3.01840	1.77808	1.91478	-1.05809	0.00138	-2.82435	-0.15293	-2.01866	1.49768	-0.08618	-0.10884	0.58228	0.70410	1.07056	-0.21521	-1.19109	-1.10133	0.54843	1.28165	-0.45930	0.04268	-0.59957	-0.62340	0.52813	-0.05789	-0.19574	-2.21107	0.44186	-0.43918	-0.12220	0.24107	0.53223	1.02063	-0.22873
LMNA_rep2	ARHGAP31_rep3	0.44444	0.37037	27	D	B2	71	17	197	663	1.11577	3.97483	0.89387	-1.25212	-0.92020	1.72630	-6.23626	-5.02652	-1.31341	0.19474	-2.26528	-1.10870	2.34380	1.73915	2.86344	2.52302	1.93789	-2.42284	0.55115	-1.63459	0.76365	1.73170	3.52406	0.82830	-0.42190	-1.02409	-1.87261	-1.23600	-0.79861	0.62271	0.04857	1.04991	-0.27480	-0.11072	2.53309	-0.52285	1.69450	-0.21825	0.06633	2.26585	1.55242	-1.68347	-1.47951	1.26180	0.71432	-1.78241	-0.96347	0.16078	-0.90276	-0.28138
BIN1_rep1		1.00000		17	D	B2	71	17	114	670	9.88778	-6.47156	-7.51323	-5.74793	-1.23542	1.29969	3.55347	-4.18336	0.79903	1.85388	-8.70403	3.75438	-0.45550	0.71911	-2.74985	0.30373	-4.54288	-3.62298	0.31914	1.61883	-2.83872	-2.61601	3.62519	-0.17231	1.44342	1.08821	-0.61703	1.87829	1.36325	-0.07417	-1.41724	-0.32728	-1.45518	0.88027	-1.82156	-1.56912	0.92854	0.32729	-1.88658	1.28804	0.06260	0.67170	-2.06621	1.08266	0.04375	-0.57966	-1.18782	0.24524	1.19232	-0.27789
CGN_rep1		0.91892		37	D	B2	71	17	422	741	2.25736	10.84564	2.51033	-6.68368	-3.73628	-4.22177	-7.03004	2.42402	0.44927	1.77267	-1.68973	7.05310	-1.95074	-4.35783	-1.23742	3.68784	1.04185	-1.03870	-1.60380	-3.73312	0.14246	-0.64901	1.20386	0.32754	2.51056	0.34089	2.63765	-1.24661	-0.83715	-0.18219	0.30103	-0.63540	2.31916	1.05463	-0.58529	-3.66762	3.01620	1.16805	-0.03539	-1.00895	0.13166	1.62646	1.48914	-0.98637	0.09161	-1.14859	-1.04294	-0.57103	0.83986	2.22341
MARK2_rep2		0.80000		25	D	B2	71	17	672	746	-6.21137	-1.45013	3.86698	6.47584	-1.24081	-2.44846	0.18889	0.46203	-0.29412	0.81311	-0.59597	-3.25983	2.62160	-0.03324	-0.07295	1.21267	2.65319	4.45142	-0.86619	1.93207	-4.37554	-0.45444	-0.09637	2.07197	-0.23333	-0.48769	-1.30249	0.85834	0.60443	0.79456	-0.28482	1.45665	2.18147	0.28607	0.12763	0.22508	0.93751	-0.59800	0.06045	-0.03525	-0.79614	0.52955	-0.29044	-0.58202	1.30632	-1.07788	-0.27157	0.27332	-1.20220	1.89105
PLEKHO1_rep1		0.96875		32	D	B2	71	17	255	765	-6.91508	3.35744	-6.54183	-3.62525	-3.77822	2.92647	-3.70807	5.79614	2.35304	5.78137	-0.57101	0.81430	0.26641	-5.38622	1.62401	3.58435	-2.68010	2.87453	1.79452	0.53501	-0.92929	-4.84571	2.18863	2.26071	-0.29395	0.49523	1.63159	-1.40275	0.90650	-0.25098	-0.51237	-0.21842	-0.09571	-0.66677	1.01062	-0.17261	1.02974	0.53841	1.77851	1.59224	-1.50257	-0.28064	-0.89937	0.21733	-0.42610	0.66610	-1.42424	-2.31201	-1.27416	0.81813
MYO3A_rep3	SYNE1_rep1	0.54348	0.45652	46	D	B2	71	17	627	818	1.70243	10.83905	-3.51648	-7.76775	-6.05371	0.93230	-2.98226	5.47856	3.68194	11.65451	-1.70497	-1.97081	-0.31101	2.39142	-0.80975	5.67525	7.06839	0.28069	-0.83902	-1.35968	-3.06510	-1.86536	-1.92878	0.29723	0.23305	-1.09116	-0.37715	1.02321	0.18547	0.47205	4.08878	2.00820	1.95299	-0.84543	-1.85786	-0.89990	2.60419	4.46427	0.70088	-0.27734	2.17066	-0.71842	-0.03371	0.67834	-0.74258	-0.20330	-1.15111	1.36576	-0.42200	-0.14652
AXL_rep2		0.71053		38	D	B2	71	18	461	266	5.08679	2.08496	-1.62665	0.27445	0.67557	-3.26212	4.97631	-1.68795	-0.06941	-3.14143	3.36843	-2.88672	2.94816	-1.75262	-4.25448	0.13259	-1.42778	-2.16632	-4.34884	1.06966	0.03517	1.27278	0.37670	0.38951	-2.52383	-0.02625	-1.55782	0.82490	-0.23321	1.24899	-1.13932	0.74005	-0.24951	-1.57461	-1.04528	-0.22721	-0.80099	-0.21651	-1.70012	0.25016	0.84902	0.99436	-0.12894	-2.36203	-1.27116	-0.30394	0.90947	1.66788	1.15438	1.73157
DIAPH1_rep2		1.00000		26	D	B2	71	18	649	328	0.55663	6.98625	-1.75308	-2.49002	-4.16616	-1.21958	-5.12777	-4.88697	2.20032	-2.69590	2.81877	2.01757	1.30646	-1.35452	-0.90889	1.32963	-2.21335	-0.92708	-1.57358	1.38662	1.99846	-1.01058	2.62192	-2.56493	-0.93444	-0.43144	-1.22267	-2.96494	0.19965	0.27117	-0.61435	0.92798	-1.01064	1.17522	-0.23755	0.67240	1.97501	-0.66128	1.64737	-1.20518	0.55756	1.77516	0.07951	0.08931	2.51113	0.04723	-0.27574	1.44182	0.89758	-0.31753
PDLIM4_rep2		0.77778		27	D	B2	71	18	233	301	-5.03206	-3.84411	13.95043	-2.70710	-12.69196	-0.57295	-3.73889	-1.71141	-2.10122	3.48586	3.09267	0.56252	-0.58236	3.71273	5.06331	-1.41554	0.43869	-2.90760	-0.30841	-0.60002	2.31258	-0.51770	0.58584	-0.70063	-0.84502	-4.04560	1.01666	-1.97641	1.11529	-1.16215	-0.22400	-2.43504	-1.27641	1.86256	-1.91030	1.35220	-1.60635	0.10045	-0.50024	-2.48813	2.54705	-1.14206	-0.36238	1.69646	-1.94932	-2.98437	1.22129	-0.00772	-1.54132	0.37606
PLS1_rep3		0.87500		16	D	B2	71	18	468	366	9.33926	17.10482	-12.01429	3.03049	-2.67713	4.33053	0.45270	3.34171	0.06138	1.86808	1.95528	-1.88800	-1.75837	-10.20113	2.70047	2.34552	-3.83522	-1.52217	-0.44515	-2.58942	0.90317	-1.43840	1.77849	1.06721	-0.27614	2.03756	3.06734	-0.70853	-0.69532	-0.24980	1.12306	-0.93362	0.36555	2.32011	0.24878	-1.53936	-0.43015	0.11987	-1.55133	-0.13766	-1.66138	-1.93102	-0.41884	0.16194	0.16026	-1.11730	0.71450	0.73775	-0.84848	0.23063
PLS1_rep3		1.00000		28	D	B2	71	18	552	369	-1.67470	-5.36597	-3.55858	3.53932	1.99996	-4.19926	3.15851	-1.17250	0.96955	-0.01791	-0.54985	2.15805	0.89245	-1.41983	0.95565	1.72771	0.31800	-2.46725	1.56860	0.44133	0.57536	0.49475	0.77101	-1.12021	0.02474	1.16267	0.87312	0.49759	0.46041	0.07642	-1.48796	1.13649	-0.92911	0.08259	-0.93814	-1.02175	-0.07681	-0.71932	0.34347	-0.47041	-0.76350	-1.47901	0.21460	0.48873	1.32890	0.65834	-0.11597	1.21641	-0.80840	-0.62737
MYO19_rep3		0.91667		48	D	B2	71	18	764	372	-0.93269	-8.23077	12.56497	-3.70121	-8.35733	-8.61712	6.02891	1.54517	-0.64445	-0.40208	0.62147	2.14019	-2.24806	-2.31370	-1.99549	2.31565	0.44601	-1.04604	2.65970	-3.39200	0.87837	5.62304	1.68266	1.29344	0.57366	-4.62064	1.82611	-0.99889	-1.32418	0.03123	-1.02050	0.12688	4.10976	-0.12241	0.91282	-0.32033	1.50849	0.34028	-0.17020	-1.31975	1.03811	0.33469	2.31919	1.03233	1.57059	-1.95027	1.39973	-2.10082	0.33615	-0.23443
DIAPH1_rep2		0.86111		36	D	B2	71	18	627	518	-2.13373	0.72031	-3.07418	-4.37174	-6.78165	2.28797	-2.84792	-2.83586	1.41428	3.03305	-1.87552	2.03293	4.13215	4.50263	-4.26672	-1.80976	2.03154	-0.16239	-0.91438	0.38399	1.93290	-0.89381	-0.39784	-0.57930	1.57848	-0.51909	-1.79216	0.64451	-1.48994	-0.61703	1.45038	1.39259	-1.09493	-2.15190	0.56431	2.15078	0.91950	1.81467	0.04435	-1.16455	1.49172	-0.66092	0.23225	-0.08196	-0.05443	-0.94226	-0.51848	-0.81526	-0.40741	-0.21308
OPHN1_rep2		1.00000		32	D	B2	71	18	469	582	-7.92832	-5.17608	-2.47589	-3.52910	3.34972	-2.42885	1.92408	3.50316	1.19273	-1.59096	0.36717	0.29942	5.39961	0.35606	-3.26330	-1.21537	1.68467	-0.90298	1.92477	-3.44737	-0.18775	-1.28928	2.52463	-1.29801	2.15827	-2.66486	0.09131	-0.85535	-1.00049	0.91097	0.41355	-2.08875	0.84398	1.02665	0.46943	1.31883	0.57290	-0.23079	0.14989	-0.74891	-0.73231	-2.13473	1.53268	2.10090	-0.38084	-1.85681	1.30206	0.71674	-0.23020	-1.53875
CFL1_rep2		0.95699		93	D	B2	71	18	788	627	-3.01644	2.56554	16.24846	-9.70388	-9.04418	-2.67494	-2.88289	2.09603	-2.20090	-1.77927	-0.44343	1.62349	-2.07953	4.86005	-0.07816	2.21871	2.54313	-0.07708	-1.65211	-3.88927	2.08207	-1.63306	-3.47466	-0.46165	-0.82952	-2.81139	1.35011	-3.53927	-0.07010	1.54199	1.56837	-1.53620	1.92062	1.41832	0.94546	-0.10432	3.54453	2.64187	-1.50941	-2.34735	-1.82963	1.37958	-0.72892	0.00519	-1.01234	0.31842	-3.20040	0.13781	1.42302	-1.34293
PHLDB2_rep1		0.73684		19	D	B2	71	18	294	652	-3.69740	2.08999	-1.10731	-5.26397	2.75542	2.92500	-10.79621	-2.46921	-0.08871	-0.85074	-1.47962	4.14952	-0.63419	-2.62428	-3.63983	-0.57947	-0.34435	-0.61823	-0.38071	0.97031	1.36553	0.18372	1.18967	-1.05489	-1.81584	-0.29586	-1.77764	-1.45346	0.53447	-0.96371	0.16742	0.68025	0.17293	-0.25280	0.21189	-0.22837	0.93399	-0.48608	0.63271	-1.27535	-0.36626	-0.25914	1.38084	0.09103	-0.08393	1.33079	0.61685	1.20747	-1.00893	1.01437
PLCG1_rep3	TNNT2_rep2	0.32787	0.32787	61	D	B2	71	18	535	750	-8.49589	3.68455	-5.78521	-12.84716	-2.41459	2.64680	-0.22870	-0.74661	2.08715	3.42852	0.38855	0.92354	-3.06277	-3.35768	-1.80364	-1.04205	-2.02698	4.49938	2.62152	0.61107	4.30717	0.96057	1.03740	-2.99942	1.17983	-2.34176	1.76842	1.43315	0.32581	-1.05489	0.34685	-1.63753	0.15636	-1.48854	-1.24092	2.64790	0.33568	1.56445	-0.31246	-0.76508	0.11295	-0.92374	1.48701	0.25235	-2.53272	-2.74808	1.41374	1.57415	-0.24381	0.47418
MSN_rep1		0.75000		8	D	B2	71	18	378	756	-9.64654	-2.83520	-2.70112	-2.47837	1.43356	1.65031	-1.69839	-1.68086	-1.04249	0.30096	0.19250	-1.29507	0.90043	-1.64936	-1.39541	0.56690	1.09266	2.47962	1.06260	1.24619	-0.44150	0.99849	1.84265	1.26361	0.43436	0.17602	-0.06361	-0.79965	-0.26907	-0.81806	-0.01246	0.78339	-0.08375	-0.00199	-0.61428	0.57863	-0.92664	-0.06116	-0.76175	-0.61126	0.35059	0.27584	-1.20541	0.77201	-0.48181	-0.20172	-0.92232	0.28803	1.35442	1.39262
CONTROL_rep4		0.57692		52	D	B2	71	18	656	871	1.70509	1.50970	-5.68442	-3.54576	-6.68157	-6.10888	2.84237	2.07210	1.88144	2.77635	-0.42042	2.52996	-0.08759	-0.58808	-1.34668	-2.46999	1.07885	0.48076	1.54647	-0.36662	1.34086	-1.33246	2.09571	-1.13264	-0.96306	-0.92390	1.93919	-0.79436	-1.28635	0.63437	-3.29735	0.39993	-0.25264	0.78102	0.21916	-3.30030	1.10667	-1.04779	-1.94778	-2.25256	-2.23839	-0.61855	0.86881	0.93894	1.21901	-0.49398	0.04246	0.95961	0.64979	-0.62714
RREB1_rep2		0.86111		36	D	B2	71	18	496	898	-2.65007	-5.50750	-0.96981	-1.47052	-0.76844	-1.29572	1.63727	-0.59582	-2.88948	-0.54600	-2.42810	1.58770	2.67373	-4.44674	-7.91782	-2.17044	-0.21033	1.53077	0.03637	-1.21264	-1.80759	1.25171	0.88170	1.41730	0.24089	0.08915	0.38545	0.45603	-0.57451	1.17454	-1.69010	0.03401	-0.12902	-1.31423	0.91846	-0.65791	-0.27344	-1.08339	0.66972	-0.45224	-1.60517	-0.07468	-0.61472	0.51080	0.17894	-0.44145	0.60629	1.76701	1.03738	-0.49321
DNM2_rep1		0.87500		8	D	B2	71	19	423	120	29.60823	-9.78430	18.46914	9.95462	-1.43248	17.11313	4.84373	5.81351	5.71432	-0.34800	-3.81250	0.38047	-4.84711	-1.52325	-6.79225	2.30883	2.47018	-1.40790	-3.35119	0.13613	4.63638	2.35819	-3.07461	-4.27501	5.33184	3.22488	-1.45166	1.80242	-0.33806	0.60963	0.56956	-0.53942	1.08041	0.15764	0.85881	-0.45456	1.67310	1.13095	-0.89188	1.02906	2.31775	-1.57193	-1.44761	0.12935	-3.14743	0.41763	0.15519	0.77627	0.85818	-1.86054
AJUBA_rep1		0.96000		25	D	B2	71	19	896	178	-0.61548	-8.94745	-3.50138	-7.71926	3.35286	8.66526	-1.40443	-0.25466	-0.48952	0.77617	-3.85542	2.14362	4.83246	-2.81626	-8.68612	-1.56063	-4.00868	-1.38982	1.07903	-1.46862	-0.10217	-2.52481	2.50436	0.31195	-1.63110	0.94935	-0.69992	-0.21771	1.16252	-0.71819	-1.24029	-0.18217	-0.96995	0.22173	-0.68448	-0.04325	1.75210	-0.32326	0.45862	-0.09239	0.24054	-0.51031	-0.93953	-0.00143	-0.16286	0.33428	2.47323	-1.37219	-0.99496	-0.11019
LPXN_rep3		0.85714		21	D	B2	71	19	550	190	25.34965	1.63253	-5.01278	-9.18588	-10.01226	-4.43069	4.35949	0.12273	3.72391	-2.84327	-15.55931	6.79692	-3.32927	-1.06732	-5.86348	-8.74131	-2.75593	3.05204	-1.75296	-2.71045	-3.42835	0.66310	3.23324	1.47146	3.59415	-0.68256	-4.27951	0.23511	1.41602	1.10324	-2.02461	0.85413	-0.10623	1.82328	0.77446	-0.19502	1.20051	-0.31817	1.42929	-0.69866	1.48101	0.97854	-1.30505	0.36175	1.38329	-1.38009	3.30264	-0.76497	-0.60421	-0.46094
EPS8_rep2		1.00000		13	D	B2	71	19	621	199	47.48757	6.89800	-12.40058	4.15813	-9.96314	-3.45454	-0.67326	4.08875	1.21530	0.31677	5.49357	-2.31056	-0.36736	-5.51677	8.45096	-3.19324	-1.12317	-4.68778	1.08316	-0.07696	-1.67378	-0.36785	-7.09385	-2.57337	-4.35448	3.39838	-0.45883	-2.26338	-0.74328	-1.60367	-0.92120	2.18840	0.52953	-0.57042	-1.12019	3.92647	-0.41838	1.38689	0.44201	0.57754	1.15789	-2.21792	3.49520	-0.29136	-0.43416	-0.77999	1.66437	0.21697	-0.54637	2.20346
LPXN_rep3	ARPC2_rep3	0.52941	0.35294	17	D	B2	71	19	510	212	56.88283	-15.52807	-2.79130	-22.29434	-7.81212	1.21358	2.73594	9.31304	14.54258	-6.47723	-2.78227	-8.61058	3.97061	4.27746	11.36506	-8.05523	1.23577	-5.46671	-1.57631	5.59146	-0.67986	-3.30542	10.35498	5.55507	-0.06836	1.59078	-2.64260	-0.36922	1.35359	1.53660	-2.80534	-0.90870	-2.03014	-3.47524	-1.24879	-0.57399	2.95291	2.89784	-3.15422	-1.09690	1.41745	-2.95134	-2.26460	-0.42226	-0.58456	-1.31294	2.01655	-0.55483	-2.32327	-0.58711
DCTN6_rep3		0.82353		17	D	B2	71	19	495	373	0.40997	-0.98276	-0.04694	1.67406	3.10862	-5.90168	3.67920	0.79958	-2.35230	0.61199	1.63110	-0.87497	-1.05149	-4.43383	-4.38736	-0.58645	-0.89615	-3.95736	-3.78639	-3.55890	-0.68027	0.67696	-1.25390	-0.85979	-1.26190	-0.49852	1.71624	-0.04832	-0.31874	1.04476	-1.60772	1.36303	-0.59492	-2.18298	-0.71953	0.02117	-0.98844	-0.49182	1.59398	-0.79546	-0.11985	0.72263	-0.26589	-1.15312	1.19258	0.09342	0.18893	0.52249	-0.16228	-1.40678
SHROOM1_rep2		0.97778		45	D	B2	71	19	581	432	0.09542	4.27182	0.37936	-2.33925	-5.26769	7.46535	4.30854	4.87155	-2.59508	-5.19466	2.72001	2.69610	-3.80904	-0.76740	0.72017	0.54821	3.56742	-2.53020	1.37737	-1.22964	2.94051	-4.58869	-4.24499	0.58195	3.53746	-0.65335	0.45564	-3.48335	-1.70317	-1.92373	0.65530	0.41004	-1.96809	-0.37979	0.95258	-0.21734	2.11768	-0.67539	-1.97881	0.67413	-0.37267	1.55202	-2.98646	-0.03152	-0.35127	1.44169	-0.43986	-0.08152	-1.49790	-0.74024
MYL12A_rep1		0.96875		32	D	B2	71	19	622	566	6.06956	-0.79932	-1.23319	1.96902	-3.02137	-3.97030	-0.57408	-2.45293	-3.24388	-6.06398	0.99601	0.57320	0.70657	1.63245	-2.28646	-1.91679	-0.98653	-0.43557	2.21858	0.83391	1.90394	-1.45719	-2.99173	1.12371	1.61312	-1.11249	-2.34265	2.21368	-1.54189	0.81907	-1.12272	-0.01692	-1.47379	0.91842	-0.28982	0.73269	-0.42685	0.66568	0.15252	-0.21172	-0.05643	0.41164	1.49668	1.62394	0.38194	-0.16030	0.05505	1.15834	-0.90247	0.04408
BRK1_rep1		0.35294		17	D	B2	71	19	600	727	1.17402	0.70581	-3.45937	0.32739	3.19522	-1.12540	-7.26829	-1.83635	-1.69094	-2.22587	-0.10908	3.74392	0.22207	-3.38572	-2.90059	-0.05274	-1.12076	-0.02424	-0.54186	0.90240	-0.13368	0.45363	1.19884	-0.06067	-2.96756	0.04532	-1.62931	-0.59576	1.26315	-1.32165	-0.79156	0.67445	-0.17916	0.19256	-0.25855	-1.96541	0.72868	0.29672	-0.14209	0.90818	-0.41634	-0.77875	0.43014	1.67213	0.34939	0.57451	0.83186	-0.48059	-0.21860	0.50290
ABLIM1_rep2		0.97500		40	D	B2	71	19	403	852	-1.89048	-5.37661	0.22565	2.62540	-9.00865	-3.93579	1.10005	-0.91593	-0.10427	2.53929	-0.59919	1.48944	3.05280	3.46975	2.03970	-0.09480	1.55347	-1.35358	1.19394	0.39899	1.33676	-1.05498	-0.14487	-1.50998	2.85054	-0.26794	0.36236	-0.57113	-1.44519	2.82597	0.65202	2.20070	0.53689	1.50588	-0.70607	1.04283	0.98548	-0.72927	0.26851	1.19830	-0.52866	-0.26798	0.74727	2.53575	1.06007	0.13817	-0.64417	-0.13713	-0.10256	-2.91444
RIPOR2_rep3	VPS18_rep2	0.43662	0.35211	71	D	B2	71	19	664	844	9.39098	16.48737	8.21776	1.11121	3.86300	-10.67379	2.71398	1.46936	-1.62172	-5.04426	-2.83560	-2.09389	2.79982	3.80370	-1.75309	2.87520	-2.52764	0.45128	-0.34980	-1.50455	3.82484	1.02736	1.04742	-3.84664	1.51189	-1.63099	-2.96512	-2.40270	-2.14385	-0.79762	0.72722	0.99092	2.58241	-0.39253	-0.63325	-0.35686	0.22699	0.02087	-1.39130	0.43996	-1.15192	-0.77193	-2.21704	-0.47786	-0.18098	2.18383	0.27451	1.22438	0.34426	0.80307
ROCK2_rep1		0.62963		27	D	B2	71	19	333	897	-3.95026	-3.16394	-0.13143	-2.87266	-4.02629	0.84570	-0.99389	-4.82761	-2.04429	-1.04011	-0.19573	1.62360	-2.00206	-3.51934	3.47182	1.92481	-0.18663	-2.20445	2.67688	2.47886	-0.59585	0.99617	-1.36189	2.25511	-0.70571	-1.08981	-1.04106	0.44453	0.69525	-1.71010	-1.62005	-0.09294	-1.52268	0.18631	-1.37013	0.49055	-0.55392	-0.83723	-1.09778	1.43470	-0.44098	1.80583	0.71863	0.11864	-0.21030	-0.69872	1.00048	0.44254	0.03924	0.67471
MACF1_rep1		0.77778		18	D	B2	71	20	407	172	0.79019	4.26962	-6.49007	7.03781	-4.46808	1.01759	-0.45504	-0.08053	3.33056	-1.72395	-1.80410	-0.92379	6.74150	-0.52912	2.16901	-1.33437	-1.73452	-2.03710	2.88284	-0.41611	0.16412	-2.47327	-0.76005	-1.44443	-0.24342	1.83301	1.41269	-1.69056	-1.37394	0.10327	1.75968	-0.97268	-0.47184	0.60561	0.53125	-0.59045	-1.07488	0.35358	-0.30486	1.74436	-0.04664	-0.58555	0.80520	0.96797	0.03651	-1.18137	0.79469	1.02007	-0.65030	-0.03743
MACF1_rep1	LIMK2_rep2	0.43750	0.31250	16	D	B2	71	20	468	186	-2.12309	1.31592	2.26419	-2.43798	-2.76448	-1.57045	-0.74254	2.25909	1.93613	1.56758	-6.02379	1.84133	1.66214	-0.15565	2.17232	-4.61151	2.97397	-1.67305	-1.30871	-1.96770	3.75281	-3.41283	-1.35636	-0.93856	0.79394	0.41174	1.85505	-1.40807	-2.05875	0.15974	1.80444	-1.02777	0.36816	-1.30415	0.95908	-0.66323	0.69602	0.15990	-0.04951	1.89987	1.84359	0.82552	-0.48169	-1.76891	-0.09004	1.86082	-0.12990	-0.15068	-2.16744	0.38751
LIMK2_rep2	MYO6_rep2	0.55000	0.40000	20	D	B2	71	20	554	252	-5.49296	-4.55463	-1.20532	4.15627	-1.93776	-3.75665	5.11663	0.84070	0.81295	3.89512	0.98449	0.00144	1.97828	-2.20266	0.82938	-3.07177	-1.40793	0.92067	-1.36336	0.43062	1.34128	-0.15233	1.89039	-4.63106	0.02247	-0.87139	0.94154	0.35147	1.84356	0.42434	-1.89961	-1.36142	0.83284	-1.62484	-0.47437	-0.13585	-1.54149	-2.05543	0.19900	0.54959	0.39989	0.62893	-0.09810	-0.88860	0.26662	-1.43154	1.34291	1.98496	0.45115	0.97359
IPP_rep1		0.61538		52	D	B2	71	20	335	445	-12.08563	-3.40903	4.39283	-6.19847	-1.55135	-2.51853	1.55476	3.99044	-0.38921	-1.24342	2.25888	0.16994	1.13225	2.19134	0.75911	-0.92462	0.99037	-0.83684	0.22035	-2.96987	1.27258	-1.25479	-0.82963	-0.40959	2.03800	-2.62759	1.21277	-1.17931	-0.32014	0.82672	0.41514	-2.90400	1.52613	-0.16409	1.92401	0.46166	0.05116	-0.10243	1.63992	0.98150	0.89888	-0.41140	0.52777	0.53349	0.33297	0.42955	1.11684	0.41269	-0.52447	0.45562
IPP_rep1		1.00000		25	D	B2	71	20	464	458	-2.68114	-1.84498	4.42389	-1.55608	6.63763	-2.20821	0.93344	-2.96205	-1.42186	5.70638	-0.42654	-1.45390	-0.98634	-3.18587	1.99394	-0.19972	2.09408	-3.97164	-0.39147	0.65393	2.31326	-3.00556	3.35501	-1.20945	-1.86742	0.18790	-0.08584	-0.15650	-2.37829	0.12516	0.07623	1.04444	-0.76331	-0.70018	-0.94699	-0.20039	0.37983	-0.04858	-0.55570	0.08155	1.11456	-0.14551	0.20453	-0.12033	-0.56812	-0.55734	-1.43638	-0.33588	-0.55203	0.27682
CIB1_rep2	ADD3_rep1	0.62609	0.35652	115	D	B2	71	20	874	527	-4.18836	3.57528	8.85916	-3.16315	-6.04420	-6.07141	0.65243	5.49290	0.33917	-2.82352	2.98143	-2.21843	1.00827	-0.59799	-1.53154	4.31824	0.79260	1.53748	-3.27461	1.55831	-4.04535	1.58416	0.05491	-0.32546	-2.40599	-2.59678	1.60135	-2.43539	-0.94581	1.32564	-0.16899	-1.05547	2.68097	1.47606	0.24691	1.03759	0.61036	0.39009	-0.72259	0.81649	1.00710	1.25071	-0.82782	0.42144	-3.27793	0.02051	-0.67092	-2.40045	0.78406	-0.15018
CD44_rep2		0.92857		28	D	B2	71	20	580	535	-5.67536	4.89621	-7.57238	-2.96811	0.50035	0.09409	2.77382	2.48615	2.07542	7.30512	0.80406	-3.38495	1.83576	2.60230	-0.72672	1.94875	2.36506	3.65835	0.56254	-0.43408	1.94860	-1.89940	-0.09614	0.83328	2.73131	-0.52018	-0.78796	-0.08454	-1.03981	0.59448	1.52512	0.83920	0.43482	-1.52739	-0.14641	-3.36538	1.66692	-0.27986	0.69490	0.32897	-0.21551	-3.24088	-0.51502	-0.80287	0.14084	-0.26441	-0.64664	-1.06870	-2.04298	1.76798
RIPOR2_rep1		0.93103		29	D	B2	71	20	697	622	-7.86923	-3.06671	-4.40904	-5.42971	0.82347	1.70172	1.79042	-3.33638	0.96182	1.18619	3.10785	-2.85508	1.40206	-0.95741	-1.35800	-1.14285	0.87431	2.25267	1.55941	-1.91308	0.40315	-1.97653	0.68290	0.51652	1.85070	-0.47888	0.42020	-0.69177	0.51415	-1.17451	-1.05732	-0.89295	-0.95370	-2.42002	-1.40856	1.40215	-0.18134	-0.99020	-0.12953	1.10302	-0.61630	0.27521	-1.12470	-0.20858	-0.52056	0.12295	1.61805	-1.26596	-1.06410	0.41779
PDXP_rep3	JMY_rep2	0.36975	0.36975	119	D	B2	71	20	318	737	6.66529	14.70119	17.30861	-5.92551	-6.94015	-1.86629	-5.43440	-1.80221	-0.09591	-3.26796	1.64991	-1.54487	3.67196	3.01630	-3.66175	4.05034	-1.10061	0.20181	-4.37365	-5.75194	0.58444	-3.53735	-1.70401	-2.01329	3.95300	-2.47243	-2.55001	-3.34101	-0.35523	1.36426	1.51160	-0.13671	2.65979	3.19188	0.81305	1.30502	1.65831	2.47612	-1.73473	0.01390	-1.11277	-0.22210	-0.77104	1.89885	0.35707	2.88940	-1.26572	-0.34250	1.69050	-0.52549
DIAPH1_rep2		1.00000		15	D	B2	71	20	237	699	-7.10153	-5.92379	-1.06596	3.38912	-1.39430	-2.18100	1.46604	-2.09238	1.11352	1.19023	2.89296	1.20418	0.55554	-2.24659	0.99656	-0.90559	0.62026	-1.57837	-2.00087	-0.31845	-1.75892	2.53003	-0.70527	0.25488	-0.14202	0.12941	-0.74022	0.84727	0.66272	-0.74647	-1.13181	0.55428	0.75263	-0.09000	-1.04423	-1.87618	-1.20996	-0.65827	0.13531	-0.68321	-0.41291	2.03423	0.01582	0.07881	0.73902	-1.22356	0.51162	-0.45039	-0.53662	-1.11479
MYL2_rep1		1.00000		22	D	B2	71	20	684	743	4.92969	-1.39674	-10.49237	1.79775	-3.80952	-7.03193	2.95569	-3.15951	0.74461	6.11774	5.16875	2.36757	-3.77936	-1.52142	1.04212	-2.42109	2.16876	0.34992	-2.71282	2.23024	2.49811	4.99913	0.72474	-0.88637	1.92221	-0.05135	-2.96071	1.98397	0.81527	1.05169	-1.18754	-0.58657	-1.59659	0.10674	-0.80632	-0.91843	-0.59399	-1.06125	0.25707	-0.11542	0.10944	0.84319	0.29809	1.44117	0.25461	-1.79893	-0.84601	0.21457	0.53308	-0.15510
MACF1_rep2	PDXP_rep3	0.37500	0.34375	32	D	B2	71	20	462	820	-9.43808	1.57433	-5.36413	3.25174	1.99821	-1.55873	-2.65468	2.44987	1.85393	-2.32496	0.57449	0.54615	2.56465	2.08938	1.62210	-1.01586	-0.53707	0.40484	0.38644	3.53491	-0.24486	-0.79793	0.11694	0.54190	-1.88767	-0.14853	0.54724	2.13668	0.11990	-0.49836	0.64395	-0.60979	-0.10181	0.22910	0.21583	1.26232	-0.98501	1.07220	0.20609	0.86167	0.27398	0.32671	0.38454	1.58445	-0.35182	-1.02322	0.98737	-0.78528	0.33081	-0.95887
MET_rep2		0.93750		16	D	B2	71	20	251	851	-1.67371	4.53510	-3.65657	-0.78554	1.50779	-1.73596	-3.62476	0.28698	1.68590	2.70801	-2.76434	3.04902	-4.27458	-7.84227	4.28545	2.50322	0.66519	-3.52677	0.81001	0.09399	-0.83331	-0.74049	-0.07729	-1.05228	-2.14591	-0.34064	-2.31660	0.05241	1.90317	0.04349	0.38255	-0.31511	0.21588	0.49743	-0.41024	-1.63900	0.45507	-0.51019	-0.41623	0.97753	-0.45813	-0.16824	-0.59287	0.47774	-1.02920	0.36832	-0.32756	-0.08538	0.08612	0.65587
CARMIL1_rep1		0.94118		17	D	B2	71	21	618	131	3.10730	-7.95520	-1.60569	4.87911	-1.71862	-8.23717	5.76683	0.87788	-2.10431	3.44881	-0.71094	3.15973	-0.90076	-3.70872	-0.38745	0.99198	0.68092	0.89837	1.42269	-3.56426	1.38882	-1.49722	-0.73756	-0.58752	0.24067	-0.57955	-1.27772	1.61809	0.10145	0.62609	-2.11029	0.06622	0.37197	-1.48791	-1.63336	0.83759	-1.47076	-1.76555	-0.16522	-0.77391	1.70757	0.35902	0.68312	0.20546	0.10955	-0.61614	1.18397	1.30155	-0.07428	-0.65863
ENAH_rep2		1.00000		13	D	B2	71	21	195	638	-0.47231	10.17312	-6.23215	8.04352	-7.09593	7.69648	-1.18097	0.07427	1.47471	0.16100	1.25168	-2.83458	6.30638	0.58593	3.23865	5.14171	-1.08919	-2.46313	-1.50057	0.65997	-3.14606	1.81924	-3.08089	0.38488	-1.48018	1.94104	2.09399	-0.93286	-0.38936	-0.33477	2.48322	-0.52709	1.54590	1.21693	1.00082	-1.71734	-1.13623	-0.31520	-1.15799	1.08492	-0.96946	-1.19946	1.03456	-0.15727	0.38515	-0.57946	0.51913	0.90846	-0.16164	1.07452
PPP1R18_rep3		1.00000		9	D	B2	71	21	948	666	28.40757	-12.35377	1.11290	5.00972	1.00530	1.85368	-6.14029	-5.84092	2.59907	2.19202	-2.35361	-1.08241	-5.12196	-3.98894	1.40034	1.64090	0.82849	-0.49217	3.63332	-0.93709	-0.68574	5.64066	-3.41510	1.61222	4.81034	3.59910	-0.05657	-0.15706	1.46750	-1.46517	0.02452	0.41779	0.99316	0.56014	0.33760	-1.21942	1.32330	-1.28313	-1.58715	-0.83832	0.16898	-1.94784	-0.11109	0.24411	0.31628	-2.70961	-0.31161	1.27270	-1.10703	-1.11253
ENAH_rep2		1.00000		6	D	B2	71	21	218	679	-4.17531	6.53276	-8.64659	9.59331	-4.70424	9.84580	6.47030	7.52152	-0.06757	1.88604	-0.58301	-2.73460	3.86169	-2.45897	3.75707	4.12204	0.83601	-1.62161	0.00314	-1.98323	-0.93707	-1.78455	-3.58955	2.65232	2.11108	-0.04375	-1.56559	1.20924	-0.20277	-2.47463	0.64661	-1.24143	1.62122	-0.60602	1.62943	0.01681	0.73381	-2.35629	0.33031	-0.06718	-2.49502	1.52452	0.02454	-1.99294	0.95595	0.17345	-0.14417	-0.26472	-0.39509	0.77317
KLHL5_rep3	MAEA_rep2	0.56000	0.40000	25	D	B2	71	21	664	784	-12.19369	-3.87212	0.59116	-5.81684	-2.06657	1.11377	-2.12749	-1.10339	-0.88747	2.28527	2.08252	1.39739	-2.67547	0.19528	2.83674	-1.85175	-0.14442	-1.78151	1.17017	0.88178	2.50444	-1.04303	1.70258	-1.42122	0.23365	-1.17243	0.05601	-0.08366	-0.07895	1.26515	0.61476	-1.90146	-1.29082	-0.71583	1.29206	0.80171	0.69126	-1.10160	-0.97522	-0.10028	1.32604	0.29306	0.33819	-0.59794	0.41650	-1.20795	-0.29514	-0.06191	1.74388	-0.56377
MYL12A_rep3		0.97500		40	D	B2	71	21	387	837	-12.66797	-0.20655	-2.39568	-5.65137	6.26265	1.79519	-1.68652	-2.19345	1.64886	-3.95477	5.27919	-0.62390	-0.42205	-2.36967	-1.89759	1.28354	-0.67091	0.08985	2.00426	-1.83600	-1.27406	0.13080	0.08597	2.13239	-2.20544	-1.12169	1.18592	0.19862	0.56882	0.67568	-0.26383	-0.62713	-0.73946	-0.25268	-0.42649	0.42896	-0.38343	-0.39067	-0.04922	-0.86003	-0.72349	0.87143	0.39666	-0.07161	0.48117	-1.13092	0.45006	0.24422	-1.23079	0.64121
PARVG_rep2	ANXA1_rep1	0.50000	0.47059	34	D	B2	71	21	906	834	-8.57855	-0.28683	-5.60325	-1.92908	2.79374	-1.60336	0.04697	-3.19648	-0.58189	1.30358	1.20220	-0.09824	-2.90636	-0.89144	0.38464	0.13225	3.05626	-1.80286	1.59622	-2.17589	1.63171	-1.20144	-2.83590	2.77358	2.08970	0.39999	2.19335	-0.72790	-0.75554	0.03746	-0.03375	0.32829	-0.41173	-0.75932	-0.44229	0.82030	-0.62039	-0.40297	0.21756	0.66379	0.26737	0.85645	1.30258	0.06356	0.53689	-1.61756	-0.30531	0.29591	1.41557	-0.89744
KLHL5_rep3	MAEA_rep2	0.68000	0.32000	25	D	B2	71	21	600	885	-9.32661	-3.47104	0.99709	-3.34957	0.23365	-0.53462	-1.93858	-2.65667	-2.83283	-2.15330	2.64225	1.13690	-2.21736	-1.89499	2.24447	-0.00713	-0.89193	-2.28096	1.63909	1.99971	0.67594	2.16085	1.03595	1.20289	-1.67414	-0.82839	-0.31270	0.42736	-0.51401	1.50621	1.55785	-2.01364	-0.73936	-0.33341	-0.60705	-0.69729	-0.26908	-0.84621	-1.14349	0.34587	-0.62118	-0.54875	1.24506	-0.63202	0.22360	-0.50378	-1.23294	-0.20398	0.14868	0.17830
SPECC1L_rep3		0.35294		17	D	B2	71	21	143	895	32.80617	11.28957	-4.18158	-3.82825	-14.40488	-0.01541	6.65428	-0.62767	8.62153	-7.11205	-7.75897	-0.41527	-0.59208	1.87502	3.72112	2.96766	-6.90108	-9.24260	-0.15508	5.98480	-6.75788	0.09460	2.45460	-1.69712	-2.52679	-0.15941	-2.27495	1.54918	1.98001	1.23656	-2.29693	-2.42477	-1.21142	-2.47423	1.92217	0.80897	2.14558	-1.17188	-3.00373	-1.43581	0.14983	0.91727	-0.94977	-1.20299	-1.27601	1.13785	0.83232	-0.24926	0.40116	0.30396
SHROOM1_rep1		0.67857		28	D	B2	71	21	108	915	12.55063	-1.67931	-0.42372	-6.75042	-9.17278	0.36940	13.79229	-2.78366	3.94994	-3.74714	-9.47920	2.87037	-4.47587	2.93168	-0.82247	4.53815	-4.77790	-5.61466	-1.58473	-0.22786	-5.52700	0.29250	-2.37612	2.35788	3.06975	-0.52348	-0.18386	1.41208	0.87253	-0.15661	-1.67292	1.21734	-2.25885	-3.14798	-2.30315	0.17527	-0.15672	-0.07801	0.05085	-1.03821	1.44104	0.43148	-0.26366	-0.19133	-2.42353	1.72527	-0.17660	1.71941	1.29947	-2.93139
MYO3A_rep1		1.00000		30	D	B2	71	22	475	155	-3.68396	0.81193	-8.12561	-5.19462	2.75848	3.89214	0.94322	-0.47327	2.31364	2.53390	-2.07974	-4.01836	-1.16804	-0.00998	-2.30861	-3.68080	-0.64568	-0.13363	1.87252	0.90458	4.78545	-4.78964	-0.32675	-3.31317	0.39019	1.07448	-0.84450	-1.82433	-1.07411	1.27800	1.12651	0.92310	-1.72241	0.09907	0.26659	-0.43848	1.10445	1.16780	0.60934	0.42156	0.92945	-0.31080	0.95518	-1.27789	1.51962	0.52916	0.72600	0.61454	0.31450	0.14692
MYO3A_rep1		1.00000		19	D	B2	71	22	518	199	0.56200	-1.91491	-4.62879	-1.55093	1.10186	-0.67470	2.01142	-2.85040	-1.62876	3.17963	0.65002	-3.22224	0.63871	-0.92632	-4.15522	-1.57055	1.93212	1.75527	-1.72893	1.30711	-1.22829	0.20507	0.13554	-0.12617	0.92551	0.64216	-1.34188	1.20063	-0.42934	-0.07590	-0.47211	0.39878	-0.40981	-2.15081	-0.14167	-1.36975	0.74984	-0.80502	1.29918	-0.69294	-0.76326	-0.43860	1.08683	-1.63235	0.81501	0.72153	-0.71497	0.37755	1.31772	0.57263
PLCG1_rep3	LPXN_rep2	0.51163	0.48837	43	D	B2	71	22	815	244	0.32614	0.41803	5.02267	4.46696	-3.95096	4.88911	-7.86866	-4.33670	-2.31376	-0.89653	1.30977	-2.13865	3.13994	3.89181	1.46084	0.66660	-1.31254	-2.88730	1.13057	0.24701	-0.74987	-0.55740	0.40594	2.30533	-3.81814	-0.18322	2.23482	-0.41574	1.59731	0.05727	-0.36540	-0.38800	0.57007	0.46406	-1.17157	0.34608	1.38447	-0.01419	1.91530	-0.35331	1.17836	0.17348	0.47631	0.97039	2.92570	0.45219	-1.49754	-0.96192	1.84449	-0.50620
CSRP3_rep2		1.00000		17	D	B2	71	22	821	413	10.31075	10.41093	-6.49014	2.63500	-1.32813	-1.87894	-6.39463	-3.77327	-5.23071	-0.38953	-1.62881	-0.66035	-2.42040	-0.21186	0.51821	-2.12727	0.35035	1.70541	0.75071	-2.64100	2.57551	1.41341	0.71157	-1.68480	0.71607	-0.87478	-2.94604	1.70663	1.53324	1.25187	-0.12998	-0.84803	0.07625	1.97214	0.81305	-0.16809	-0.41068	0.00396	0.74063	2.37899	1.20169	-0.44083	1.58822	2.41061	0.87267	-0.57678	-0.56040	1.36386	-0.15106	0.28623
ACTR2_rep3		0.66667		21	D	B2	71	22	565	432	12.34112	-0.68033	-8.25068	0.29170	-5.68993	3.45555	1.22790	-4.02933	-6.59369	-4.23941	-0.45851	2.56156	1.14147	-1.61643	2.41941	-0.08465	-1.16142	1.80154	4.35286	-0.46783	1.81995	-1.35537	-2.31341	-0.24220	4.81205	-0.58403	-2.64517	2.35049	-0.03257	-0.80265	0.23344	0.39167	-1.75702	1.35715	-1.14093	-0.21550	1.07985	0.11691	-0.37319	1.58443	0.00223	0.39707	1.03611	0.02009	0.63645	-1.31882	-0.00269	0.45985	0.49024	2.01786
SORBS1_rep2		1.00000		36	D	B2	71	22	699	471	-6.90936	-3.72637	-0.14201	-1.10829	-3.04686	-1.26292	-0.50866	-2.58584	-1.83735	0.52239	2.49587	1.70898	1.87695	1.08497	0.16256	0.53051	-0.45710	-0.28407	1.02209	1.86978	-0.54960	-0.62230	0.54891	-0.08331	1.46521	-1.61857	-1.27126	1.22084	-1.19524	0.28714	-0.99996	-1.18571	-0.87501	-0.53326	1.19817	1.57707	-0.98294	-1.55936	0.22400	0.22872	0.32201	0.54181	1.07660	0.56752	1.12539	-0.38259	-1.77238	-1.40467	-0.13511	-0.47303
TGFBR1_rep1		0.86667		15	D	B2	71	22	529	503	0.52104	2.00261	0.92694	-0.53677	-0.72904	9.57122	0.65333	-3.19627	-3.81280	-5.83846	-1.31243	1.10103	-1.89911	1.67059	-1.85582	-1.61261	3.46200	-2.24543	-0.02681	1.23453	0.81701	-3.65988	0.77551	1.30570	-0.56707	-0.56718	1.79935	-0.80248	2.08593	0.30062	0.90926	-0.82737	-1.53490	-1.95389	-0.40523	-0.75564	1.35252	0.89607	0.69787	1.16828	0.36065	0.16056	1.09410	-0.01175	0.98913	2.20507	-0.06949	-2.81952	-0.23965	-1.50671
CFL1_rep3		1.00000		18	D	B2	71	22	822	511	6.53106	9.05984	-2.57427	-1.89997	-7.21493	-0.65448	-1.01541	3.13254	0.24128	5.52711	-1.34486	-6.46861	1.22177	-1.04996	0.15339	-0.43703	-0.61242	0.22860	-1.98572	5.45829	0.25324	-2.05253	4.19443	1.59491	-0.02630	-1.66010	-0.86221	1.45889	-0.19925	0.69554	1.42632	-0.01583	1.50380	-1.55668	-3.86427	-2.05063	-0.59581	2.59462	-1.35224	0.76798	0.89318	-0.35535	-0.29124	1.50214	-2.64741	-1.17124	1.21939	0.10719	1.07461	2.74633
PAWR_rep2	TGFBR1_rep1	0.54545	0.45455	11	D	B2	71	22	567	541	16.95439	-19.24300	-0.91014	-9.43976	-0.25069	9.28757	-4.34714	5.16612	4.72732	1.75377	-5.67753	1.70040	5.18064	-1.48161	-0.74530	-2.10581	-0.44875	-6.44674	-5.98750	1.34889	2.51214	4.01816	2.58388	1.14018	0.25509	3.25977	-0.51991	0.17993	1.03187	-1.21446	0.48326	-1.67403	-0.20296	0.61821	0.18418	0.48283	2.82571	0.19857	-0.15072	0.18058	-0.27455	-0.04433	-1.15496	1.02355	0.90617	2.68068	1.40615	0.24881	-0.21779	0.38511
PAWR_rep2		1.00000		18	D	B2	71	22	638	550	-0.17453	-5.68238	-8.37433	-3.58528	3.60018	-1.01584	3.48697	0.06671	-3.84672	-0.16772	0.20447	-0.03841	-0.70406	-2.87810	-3.78048	3.13672	-1.42879	1.40288	2.34898	-0.94470	-0.08095	-1.05645	0.41604	1.74047	-0.34406	0.85091	0.33388	2.14588	0.15360	0.11266	-0.33454	-0.49010	-1.00640	-1.13567	-1.65034	-0.36579	-0.47917	0.13248	-0.16984	-0.05387	0.16489	0.20589	-1.48142	-0.38443	-0.06285	0.57546	-1.16759	0.35299	0.19433	-0.17375
PPP1R18_rep3		1.00000		7	D	B2	71	22	211	676	21.48519	-18.23591	0.22452	4.52872	1.78042	4.06156	-3.17824	-6.19916	3.57497	0.57082	-1.15247	2.66134	-3.77754	3.48027	-0.76475	6.43494	-4.39464	-0.95058	0.91712	-0.51380	-2.80456	1.89446	-1.96596	1.29285	3.32450	3.30997	-1.26243	0.93407	1.29242	-2.15253	0.66567	0.62899	1.00298	-0.75966	0.40526	-0.59456	-0.07366	-0.47228	0.12613	0.35996	-0.86279	0.70497	-0.14563	1.81085	0.82165	0.81522	-0.26649	0.71493	0.42588	0.23290
ANXA1_rep1	PARVG_rep2	0.57576	0.39394	33	D	B2	71	22	245	791	-6.69857	-9.39250	-2.59323	-0.32713	1.74293	-1.65719	1.50280	-1.43108	-2.69322	1.38571	2.64545	1.37384	2.22922	-1.58071	-0.67348	2.84568	-0.46613	-2.48897	1.85183	0.08644	-2.33835	0.85386	3.76504	0.30878	0.19114	-0.48157	-0.92455	0.27613	-0.04040	1.56131	-0.88784	0.39876	-1.42231	-0.18552	-0.53108	0.31512	0.13665	-1.78473	-0.52830	0.92185	0.18412	0.26906	-0.20040	0.25740	0.85624	-1.23917	-0.38532	0.13741	0.06891	0.33990
FAM89B_rep3		0.93548		31	D	B2	71	22	610	792	9.55498	-6.98901	-0.61340	3.96283	-1.65192	-5.84329	1.93249	0.79265	-6.30096	1.98932	1.53337	-2.19160	-1.08342	1.38571	-1.92962	-0.76151	2.48880	-4.12329	0.20121	-1.57082	0.69041	2.51966	-2.37848	2.20576	0.05764	1.33653	-0.66708	0.52418	-2.38368	0.47970	-1.29726	1.30808	-0.44329	-1.27519	-1.25817	-1.75872	0.05358	-1.72807	-2.84971	0.63847	0.56497	-0.51964	-1.21972	-1.20326	1.05826	0.30082	0.54112	0.60388	-1.26057	1.12590
MACF1_rep3		0.86667		30	D	B2	71	23	725	171	-5.27441	1.77469	-0.25044	-0.10224	6.56005	-2.70060	3.06286	-1.85925	1.30388	-0.43546	-3.81126	-0.49192	-0.62020	-3.85192	0.34918	-2.03667	0.20472	0.26601	1.23229	1.10729	1.56376	1.87463	1.90812	0.45425	-0.65644	0.89366	1.42515	0.53727	-1.56764	-0.77576	0.26843	-0.07700	-0.39215	-0.44609	-0.08433	-0.02356	-0.59596	-0.49315	0.14000	0.39297	-0.42276	-0.23238	0.03624	0.40019	0.31557	-0.36863	0.84367	0.74913	1.06113	-1.27469
PIK3CA_rep1	PDXP_rep3	0.55102	0.42857	49	D	B2	71	23	337	203	1.54910	-3.06268	8.33979	2.30951	-4.13465	2.45107	-6.43462	-6.41858	-3.22109	3.39944	-1.71325	-0.95171	1.56663	-0.88453	2.01270	-1.76568	0.96502	-1.33079	1.26362	1.83494	1.24409	-1.03453	2.69208	-0.80073	-1.11584	0.07341	0.32557	-3.44283	0.73573	-0.64829	-0.47314	-0.05686	-1.25065	0.88943	-2.05317	1.01793	0.49258	-0.57871	0.68011	-0.47297	0.59119	1.16620	-0.10385	-0.00452	1.54540	-0.39747	-0.30414	-1.02763	-0.40597	-1.14049
SORBS1_rep2		1.00000		54	D	B2	71	23	142	221	-1.58603	0.08534	4.01529	-1.46558	-7.72436	3.57904	-12.29431	-7.63192	-2.39353	0.13173	3.02959	2.29338	1.19740	3.54138	1.00778	0.11427	-0.78871	-2.19988	-0.62959	-1.06943	-0.57800	0.92186	4.03794	-0.28493	-1.96345	-1.49566	-2.34804	0.12432	-1.90892	-0.61132	-0.13068	-0.26237	-0.32190	-0.43235	2.42774	-0.21323	-0.22002	0.90648	-1.07828	1.44318	1.00775	-1.49120	1.81188	2.38449	1.61381	-0.14592	-2.44842	-0.82542	-0.37699	-1.40268
PIK3CA_rep1	PDXP_rep3	0.50000	0.50000	30	D	B2	71	23	438	278	-3.13997	-7.08261	3.33925	2.03843	0.27621	1.70920	0.75386	-1.15084	-5.21553	2.02012	0.40297	-0.03310	4.20989	-0.64133	-0.17265	1.98080	-1.05327	0.77679	2.80423	-0.76650	-1.22193	-2.57238	1.27150	-0.05291	-0.38475	-0.86829	1.25256	-0.82795	2.08748	0.78124	-0.93436	-1.12546	-0.35603	-1.40070	-0.49989	-0.43706	0.16950	-0.10044	-1.77683	2.10780	-0.32837	-0.67986	0.47034	0.16842	0.37635	0.05653	-1.66369	-0.47082	0.93776	-0.52690
FLOT1_rep3		0.97297		37	D	B2	71	23	725	307	27.62823	-5.47279	-4.68258	-2.20216	-16.67447	-14.18980	5.47954	2.27433	-4.83717	6.37774	6.61916	-2.75780	-7.57385	5.65389	-0.45618	-4.67285	2.65844	6.68432	-3.71006	1.63416	3.21975	3.55522	0.51897	-1.20225	0.16082	0.78566	1.67035	-0.29299	-2.38004	5.19497	-1.48238	3.77656	-0.28129	1.77532	-3.31905	1.72213	0.33841	1.49252	-1.07925	0.75710	2.23981	1.12113	1.72310	-0.08310	0.88758	-0.20158	-2.76312	0.27254	-0.00467	0.89849
PAK1_rep3		0.79167		24	D	B2	71	23	439	368	38.98351	-0.39807	9.15939	-5.49724	-12.37138	0.89905	-14.14691	6.97703	7.47711	3.92621	-5.21866	-9.00052	5.43315	-3.70748	2.00668	-9.15352	2.34539	-3.19087	0.26102	3.53986	0.77767	3.46930	10.41459	2.32346	7.49464	-0.31974	0.19072	2.54497	-0.48233	-1.49697	-2.45821	-3.35577	-1.28269	-0.19776	-1.54759	1.53075	4.23441	-0.08748	0.35225	-0.30459	0.37353	3.30251	1.23407	0.30396	2.42321	3.84633	0.31197	0.44549	0.89975	2.64856
PAK1_rep3		0.95122		41	D	B2	71	23	419	444	-1.53348	7.01661	11.53098	-1.89185	-6.90497	10.47211	0.64015	-0.26296	-5.03610	-5.14861	3.49016	2.62886	-0.45766	1.54267	3.14970	2.63415	0.03572	-0.61445	-1.79825	-2.50994	1.74953	0.16130	1.55810	-1.82705	1.22899	-1.62538	2.32675	-0.93757	1.34841	0.03944	1.04132	-1.28473	-1.92702	1.62733	0.34856	-0.16675	1.45735	0.88203	1.99644	1.88233	-0.95982	1.26330	2.79778	-0.87342	0.50589	0.19922	-0.46051	-1.48042	-1.96219	-0.26019
ABL1_rep1		1.00000		31	D	B2	71	23	387	523	0.68931	11.63734	-1.17246	0.64774	-1.95740	-4.38460	-4.18968	1.21521	3.26393	-2.07412	-0.28908	-0.52670	2.80650	1.27020	0.19948	3.33936	1.55105	-2.33670	-0.20048	0.03847	0.09714	-3.58015	0.88592	-1.19847	-0.69800	-0.01166	3.07016	0.22916	-0.17168	0.30098	-1.18902	-0.83243	1.60997	1.47586	-0.14209	-2.27755	1.66563	-0.07640	0.70767	-0.29345	-0.03899	-0.35211	-0.06559	0.09223	-0.93295	-0.04267	-0.34413	-0.36505	-0.03080	0.23002
PAK1_rep3		1.00000		27	D	B2	71	23	550	527	-4.54651	-1.83418	9.62630	-5.72589	-11.01078	4.64023	-0.87371	-0.84659	-3.78119	3.51667	-0.53506	0.95280	0.58962	1.83775	1.96144	0.96613	-1.36411	0.17422	0.00981	-2.22285	2.83586	-1.59353	-1.90051	-2.48788	0.23112	-1.87313	0.62538	-0.07343	-3.24750	-1.30101	0.76016	-0.09483	-2.57439	0.26308	1.93495	2.03286	0.07380	2.38996	-0.93789	-0.33311	-1.47313	-0.03783	-0.62186	-0.10193	1.02170	0.16494	0.82094	-1.62397	-1.41369	0.17813
ABL1_rep1		1.00000		13	D	B2	71	23	462	576	18.46243	-18.87823	7.30649	-1.07128	2.55205	2.99503	-2.81057	2.88452	2.94005	0.75124	1.45227	-1.38596	2.13379	-1.81401	-4.58488	3.56500	-0.74816	-1.90374	0.08331	3.24937	2.11599	-5.96285	-0.26318	-0.68389	-3.54724	3.18220	-0.77921	0.51682	0.54476	-0.69343	-1.93778	0.40520	0.84999	-0.63584	-1.33831	0.32691	1.03491	1.36490	-0.08393	-1.03671	0.85533	-0.52868	-0.77538	0.04318	-0.72118	-0.32614	1.26750	-0.03462	-0.66556	-0.41113
MYH9_rep2		0.97826		46	D	B2	71	23	598	700	-3.05581	5.25834	0.19779	-4.59590	3.96187	-3.77591	-0.09785	5.79562	-0.46037	-3.58917	-2.64433	-0.79037	-3.72915	-3.80922	-0.29807	3.03969	0.54078	-3.74048	-2.20760	2.69233	2.52531	1.57745	-2.01599	-2.59668	-0.32492	-1.96628	0.21805	1.94936	0.28422	-0.37234	-1.27892	-1.91900	0.04775	-0.78282	0.71507	1.18356	-0.70557	0.74751	1.19146	-0.40321	0.18272	1.00956	0.83981	-0.57033	-0.74347	0.92338	1.18751	-0.47393	0.63050	-1.12095
PDXP_rep2		0.97561		41	D	B2	71	23	733	833	-6.29810	-5.61053	8.75000	-0.16039	-4.45393	7.01556	-0.45151	0.94200	-4.90322	-1.16985	-1.71697	-0.60892	0.30176	0.50473	4.99076	-1.37641	-1.22921	-1.19919	1.72501	-1.71103	1.57885	-4.61940	-0.25997	-0.63731	1.07239	-0.75013	1.82307	-0.38274	-0.92472	0.00342	2.87344	-1.77967	-1.75034	0.64126	-1.31551	-0.25774	1.07728	-0.69119	-1.64705	0.04366	1.85807	-1.39734	-0.60850	-0.98163	-2.05777	-0.50010	-0.39148	0.47416	0.35840	-0.22905
MPRIP_rep1		0.96970		33	D	B2	71	23	223	856	-5.28848	-1.41129	-0.33154	-0.88480	-0.68635	-0.75041	-2.67671	-0.49661	-6.78808	0.66980	2.98895	-1.37723	-3.55750	-1.93554	-0.29789	0.21495	0.28348	-3.19699	1.02537	2.86235	0.04830	1.79340	-0.04116	-0.11269	-0.38289	-0.30440	2.25883	-0.38091	0.72463	1.01505	-0.69237	-1.54850	0.05269	-0.90339	0.24793	-1.53815	-0.32757	-0.91973	0.42268	0.35691	0.13438	0.56125	0.17288	0.12964	1.30547	-0.54857	-0.14438	0.46920	0.55107	0.13375
LIMK1_rep3		0.60000		25	D	B2	71	23	650	857	2.02116	4.47609	-0.44455	1.02460	0.30209	-3.81443	-3.00007	-0.19856	-2.73169	1.73036	-6.27565	2.26032	-2.19506	-1.47872	1.64329	-3.16195	1.92494	-1.97120	-0.27713	-0.66161	3.52478	0.42134	0.69751	-2.27036	-1.40932	0.52691	0.17777	-2.63223	-1.53941	-1.33042	0.27515	1.31400	1.39158	-2.12531	0.62339	0.32759	-1.52118	-0.48788	-1.65599	0.64047	0.38662	1.99732	-0.17533	-0.46786	0.42650	-0.07283	1.05973	-0.51097	-0.66435	0.92982
CYFIP1_rep2		1.00000		6	D	B2	71	24	137	256	-7.16517	6.18579	-9.86747	1.61524	-4.52446	7.71346	-0.51935	6.16420	-0.82183	4.33996	3.21184	-0.92456	0.87049	-1.09973	-0.62363	1.31301	-1.50194	1.16898	-0.03613	-1.64306	0.38054	-0.77305	1.82932	1.49779	1.37038	0.47234	0.53892	-0.27520	-1.60807	-0.98778	1.37972	0.36591	0.70562	4.26039	0.59925	1.44530	0.01082	-1.03431	-0.29911	-1.94874	-1.67609	0.62771	1.62996	1.23117	2.03409	-0.09065	0.44478	1.56262	1.29110	-0.99518
MYH10_rep2		0.94737		19	D	B2	71	24	382	417	3.43183	-0.85407	1.91196	1.86126	-1.05484	-5.36918	-3.32326	-2.78257	-3.61800	-5.07276	1.20585	2.02948	0.64006	1.58373	0.56574	0.70259	-0.69548	0.83962	-1.43493	2.00578	3.63397	-1.35783	-0.71135	-1.13573	2.42253	-1.64630	-1.90656	0.87987	1.37349	0.68306	-1.39435	-0.34638	0.86878	-1.63733	-1.27117	0.84830	-0.79861	-0.22102	0.84905	-0.49450	-0.19216	-0.81074	-0.43238	-0.42074	0.44810	-0.23642	-0.62739	-1.28566	1.13586	-1.12767
MSRB1_rep3		0.94444		18	D	B2	71	24	246	444	-7.95516	-9.75572	2.88479	0.34565	1.33714	-3.71970	2.84870	3.39321	-1.01649	-1.43546	0.77835	1.05411	3.65308	-1.38245	-1.62845	3.15146	-0.25344	-0.85278	2.18435	-1.43173	-3.48500	-1.71806	2.81044	-0.33524	0.55011	-0.88836	0.45343	-0.37081	-1.31193	1.49862	-0.34601	-0.63689	1.05161	-0.76024	0.38468	0.48354	-0.37641	-0.52584	0.67992	-0.49387	-0.87619	0.16137	-0.18190	0.90622	0.73147	-0.00976	0.94911	0.05178	-0.17695	0.20239
CYFIP1_rep2		0.96296		27	D	B2	71	24	687	454	-4.28889	-1.17283	-0.72564	0.27236	-1.83009	-3.42797	-2.64035	3.69382	-2.90297	3.15471	1.24810	0.85904	-0.48535	-1.64258	-4.27827	-1.00016	0.69404	2.97945	-0.63769	1.67721	-3.59922	-0.31767	0.98135	-0.81955	1.73486	-1.63611	-0.75947	0.95296	-0.44418	-0.15509	-1.18585	-1.21012	1.88587	-0.00221	-0.27169	-0.38322	-1.20742	0.49619	-1.60736	0.24392	-0.23835	0.21859	0.18158	0.76646	0.26051	-0.42688	0.96564	0.50627	-1.77390	1.11938
MARK2_rep3		0.85185		27	D	B2	71	24	324	484	10.26331	-0.99954	-2.91521	4.86451	-2.21516	-0.68993	3.28934	-2.16106	-1.73586	-2.89526	0.01056	-3.33533	2.46570	0.76220	-0.58552	-2.49775	2.23168	-2.89436	0.77398	1.01835	1.05501	-0.32917	-2.07595	0.55405	1.23072	1.52530	1.16363	0.05755	-0.97361	-0.96377	-0.78293	1.85627	-0.07345	-3.33494	-0.78225	-1.03509	1.17877	0.84122	-0.10574	1.97743	1.61513	-0.63062	0.59977	-0.31914	-0.00314	-0.63193	0.17234	1.43296	0.43876	-0.17136
ABL1_rep1		1.00000		17	D	B2	71	24	704	710	4.31794	-0.87574	-6.37528	4.76985	0.58115	0.26779	-4.77287	-5.66069	-1.66598	2.05331	0.35868	2.41111	-2.62154	2.90479	-0.62765	-0.54762	2.57125	-1.37659	-1.19768	-2.88169	2.46394	0.21249	-6.43677	0.57605	-2.13733	1.61657	-2.34815	0.09287	1.10489	0.08246	0.39359	0.38033	0.24671	1.13946	1.87062	0.33988	0.41595	-1.85752	0.51602	0.53603	-0.16786	1.75545	2.92777	-1.23508	-0.28828	-1.17969	-0.02319	-0.71316	1.16035	0.94197
ABL1_rep1		1.00000		21	D	B2	71	24	708	774	7.33460	14.72631	-12.99114	4.29292	-1.65107	-6.25920	-5.33844	1.67945	4.95847	0.94581	1.01459	2.69037	-3.44384	-6.89697	1.25521	2.97998	-1.68619	-3.38719	0.24126	-3.29944	-1.40578	-2.90581	2.09972	2.29197	-2.63010	-0.26099	-0.37820	3.27600	1.51475	-1.54736	0.49339	-1.30033	0.24996	-0.35315	0.46234	2.83523	0.19558	-0.43078	-1.63115	0.06016	0.19786	1.06943	-0.30417	-0.75437	-0.90790	0.10487	-0.48924	-1.74251	1.28883	0.12109
TNNT2_rep1	ALKBH4_rep2	0.55556	0.42222	45	D	B2	71	24	581	841	-7.27218	1.79516	-4.54145	-3.04647	-3.65390	2.25617	0.50994	3.08862	2.90700	2.45959	-0.30867	-2.08366	3.46151	-0.42198	-1.93634	1.18163	0.35502	0.92867	-0.54485	2.49904	-1.00112	1.05330	1.14912	0.61461	1.32617	-0.66806	-1.27209	-0.91336	-0.82724	-0.61104	-0.48599	-0.23161	0.78981	-0.51857	0.50709	1.46583	-0.19211	-2.04618	0.58087	-0.31610	-2.33366	0.56744	-0.72009	-0.90170	-0.61450	0.10177	0.59462	-1.66828	-2.13940	1.58574
PIK3CA_rep3		0.90625		32	D	B2	71	24	658	862	-0.69328	-5.56917	4.39247	-6.97875	1.40574	-1.24332	3.14063	2.54533	-2.21202	0.00904	-5.45252	1.25193	4.59645	-1.44634	-1.57095	-1.29431	0.77018	-1.25908	2.02628	-2.49762	0.44901	0.88943	0.61107	-0.16382	0.52641	-1.54643	-0.11559	0.19978	-2.10105	1.91573	0.80014	-0.26495	-0.51441	0.79818	-0.48232	-0.89805	0.98699	-0.20092	0.51786	0.43122	0.76409	0.23550	1.29164	0.97724	0.63900	1.41076	0.33790	-0.14064	-0.13695	-0.89071
COTL1_rep3	MISP_rep3	0.52000	0.32000	25	D	B2	71	24	481	882	2.25879	-2.45918	0.67885	1.91487	-4.24226	-1.73197	-7.53231	-3.30183	-0.20395	-0.40773	-0.02527	3.48640	0.17321	-3.15541	-2.77436	-2.60445	-0.23043	2.72095	-0.21201	2.60499	-1.91421	-1.49600	0.11244	-0.42306	0.84882	0.55596	-2.32850	-0.33668	-1.02575	-0.13292	-0.94778	1.46316	0.74427	1.13270	0.62169	0.31232	-0.07095	0.70717	-0.61800	-0.13893	-0.59523	-0.83169	-0.07804	1.48457	1.23413	-1.02606	-0.50151	1.08260	-0.96504	1.24185
ABL1_rep3		0.95000		40	D	B2	71	25	872	123	-2.65563	4.53330	-5.01334	-3.24770	-5.37306	-1.97917	1.35719	-1.41445	2.04340	0.59683	-0.12788	-0.86426	0.37942	0.94063	0.03517	-0.78518	1.39730	1.26053	0.42765	3.05809	2.01738	0.30062	-1.21440	1.03830	0.63824	0.74248	0.85928	-1.68996	-2.39386	0.73920	1.00418	0.16638	-0.09746	0.10237	-0.15026	-1.29094	-1.09376	0.60659	-1.32014	1.82410	-0.99717	0.75448	-0.44339	0.45919	-1.80150	-1.48323	-0.60839	-1.60877	-0.65606	0.50330
RAC1_rep3		0.89474		19	D	B2	71	25	550	210	-4.57482	0.54658	-2.11479	5.49213	7.55799	-3.05043	2.04429	-2.84016	-0.38671	-0.23585	-3.17104	-3.12471	-0.23289	-2.21921	2.78656	1.49255	3.25405	-0.82656	-0.38590	0.89924	-0.47284	2.46632	0.35359	0.97514	-2.89996	1.62099	0.62777	0.03710	-0.21985	0.35867	0.82510	0.84855	0.26102	0.84725	-0.71777	0.05947	0.14115	-1.34738	-0.33222	1.43401	1.18738	-1.65808	-0.23760	-0.23822	-0.29542	-0.00410	-0.46073	0.23778	0.16761	0.73298
ARHGAP44_rep1		0.88462		26	D	B2	71	25	606	243	-1.61576	10.04877	-7.82887	1.85921	-1.74965	7.00209	-1.28904	-3.22929	-0.08783	-1.08461	-0.14134	-4.36997	1.04964	-0.61863	-0.36929	0.12451	-0.32732	4.67194	-0.04004	1.62818	3.51789	-0.88893	0.95105	2.47056	0.72983	1.32704	2.24560	-1.90066	1.17339	-0.52291	0.04634	-1.74451	0.56482	-1.24858	1.92818	-1.95085	-2.02243	1.98629	0.90799	0.84282	-0.11059	-0.18340	-0.45033	1.18214	1.38372	-0.11179	-0.18337	0.27336	0.10179	-0.44573
WIPF2_rep2		0.72727		11	D	B2	71	25	597	307	40.30721	-26.82295	-1.88102	-3.21518	3.78377	0.88100	-5.23453	8.48940	5.76382	3.82553	3.17434	2.07817	2.27306	5.44660	8.31314	2.28178	1.09104	7.83132	-5.07761	-5.15174	5.59468	0.70327	0.03721	1.71608	-3.60241	4.64695	-1.60185	0.72267	1.51201	-0.47093	-0.73742	-1.06489	0.93153	0.22382	0.49933	1.28345	0.61054	0.68393	0.29245	-1.12082	0.29373	0.06073	0.99259	0.16675	-0.30958	0.17237	-1.11920	-0.55288	-0.07832	0.10639
ARHGAP44_rep1		0.95238		21	D	B2	71	25	663	305	-5.52715	-2.98996	-0.16819	-2.15112	1.66689	2.31288	-0.78642	-5.81813	-1.48703	1.47167	-2.20871	0.68718	0.70091	-1.25191	0.74968	-0.61391	0.09621	1.70845	1.25266	-0.12448	0.67187	-2.45977	0.58788	-0.46331	-0.62636	0.93533	0.40459	0.08054	-1.09934	-1.55323	0.37573	0.99428	-0.08170	-1.73257	-0.46978	0.16115	-0.35560	0.55320	-0.36108	-0.16779	-0.12573	-1.49829	-0.32155	-0.47564	0.43742	-0.75457	-0.01789	-0.04765	-1.07306	0.61269
RHOC_rep1	KPTN_rep3	0.51429	0.45714	35	D	B2	71	25	824	355	3.48795	0.72374	-0.20061	-2.65804	-0.76235	-1.64988	-3.55458	-1.71331	1.44688	0.02858	1.45244	0.35139	-1.71043	-2.57673	-2.95044	-4.13930	2.39676	0.39283	-3.07506	-0.62991	1.73908	-4.39442	-4.89041	1.16972	-0.25009	0.19541	-2.06336	-1.14055	-0.95403	0.18105	-0.44816	1.55288	1.00668	0.13233	-0.69704	1.29350	0.53721	-0.31437	-0.27256	1.07226	1.97300	2.07822	1.76518	-1.35451	-0.30953	0.47322	0.80412	-0.07637	-1.05029	1.23786
DCTN4_rep3		0.92308		13	D	B2	71	25	634	409	31.29457	-8.96582	-6.42316	0.53094	-6.07480	8.80748	5.95923	-3.40093	0.33930	3.70453	1.76623	2.01360	-0.47942	-0.93871	4.17755	2.41158	-1.68651	-0.75463	4.43090	1.45980	-2.29212	3.06164	-2.93258	-5.88969	0.90309	3.25495	-0.22626	-0.29039	1.48968	-1.78919	-0.32056	0.15977	0.27020	-1.44765	-1.39497	0.53207	-1.74044	0.47090	-0.74601	0.42812	1.87622	-3.29653	1.69805	-0.48968	1.32743	-0.79210	-1.09669	-0.61796	0.98094	-0.57980
SPIRE1_rep2	PLEC_rep2	0.69565	0.30435	23	D	B2	71	25	504	417	3.31207	-3.32574	-8.25473	0.76632	-3.01579	-4.45763	1.70068	-2.64457	-2.46609	0.07904	-0.10851	2.87151	-1.23402	1.72217	-1.57997	-2.16799	-1.08262	0.29334	2.54440	1.45461	4.28984	0.89902	-0.59698	-1.61468	0.61972	1.47767	1.61844	1.82469	0.23073	-0.18507	-1.91890	-1.39918	-1.07816	-1.91713	0.14525	0.80464	-2.04996	-0.74975	-0.13432	0.44561	0.02376	0.71673	-1.39297	0.60382	0.00938	-0.73948	-0.39773	-0.22688	1.39099	-0.54668
CDC42BPB_rep2		0.68421		19	D	B2	71	25	399	443	6.93292	0.80613	-0.81877	10.06238	-4.24175	-3.46655	-3.28264	-2.15635	-1.97488	2.24972	-4.25243	0.15425	-2.98149	-0.65443	-1.09799	-1.16987	2.99531	0.40679	2.66933	0.78600	1.27277	-3.93106	-6.11099	1.13416	1.20716	1.48202	2.39074	-1.06875	1.40385	-0.75950	-1.44236	1.97672	1.04862	1.50456	-1.50358	1.16372	-2.52761	-0.17688	-0.37615	0.11922	0.15940	-0.68769	-0.12396	0.38490	0.90625	-1.00505	0.43560	0.18467	0.48054	0.48086
CONTROL_rep10		0.96296		27	D	B2	71	25	625	521	3.21641	6.69356	-13.19462	-7.91571	2.31332	-2.03004	-1.91223	-3.58826	3.01889	-0.73789	3.92586	-1.29686	-0.48372	-1.07160	-4.37198	0.34250	0.67188	1.34368	-1.21951	4.22024	3.07387	1.38051	4.26930	-2.46569	0.19733	1.31558	0.82459	-1.68378	-1.78466	0.59866	-0.01369	1.85051	-1.76632	0.85515	-0.52624	1.87081	1.08288	0.23333	-0.31895	-0.71674	0.11081	-0.08895	1.05088	-1.14093	1.25207	-1.20337	-0.36334	0.22684	0.70943	2.14535
PHACTR2_rep1		0.90000		10	D	B2	71	25	960	568	18.72509	-11.91092	-9.99043	-4.65734	1.83735	-0.38704	3.03713	-2.64384	-3.93634	-0.93928	0.49148	1.38204	3.12993	2.35084	3.26839	-0.27459	-1.35714	4.62441	2.93427	-3.39056	-0.61322	-0.73105	1.93735	1.00992	-0.44160	2.35032	-1.28558	0.51231	2.40961	0.01512	0.40589	0.57620	-1.10160	-1.19965	-0.98109	-0.23239	1.23951	0.73428	0.67742	-0.17037	0.57023	-1.37352	-0.77032	-0.38499	0.94585	-0.83775	-1.43804	-1.47002	1.30820	-0.18631
CONTROL_rep10		0.94737		19	D	B2	71	25	669	618	10.42139	0.08230	-9.76014	-0.36903	2.81870	-1.44284	-1.06129	-3.33484	-5.66760	-2.01039	-1.00034	-2.05339	2.36616	3.61788	-1.35691	-2.70774	2.08897	2.15287	0.64876	-1.04623	0.72376	-0.41518	-1.60388	2.74953	-0.89193	0.60906	-1.89775	0.71269	1.96124	0.04634	1.00570	0.35611	0.00241	-2.06721	-2.43134	-1.34700	0.58204	0.02463	-0.39623	1.42312	0.09515	-0.66814	-0.05068	-0.63048	-0.61688	-0.51950	0.41281	-1.23503	0.44735	0.69919
MYH1_rep3		0.72727		44	D	B2	71	25	551	647	-7.43878	-4.99023	5.05926	0.01091	-1.66585	-0.76919	0.56151	-1.13685	-0.74606	2.48903	-0.37976	-1.12941	0.04157	0.84511	2.61833	0.31418	1.84093	0.44265	0.81819	0.48635	-1.33120	-3.19605	0.50601	-0.92097	0.57689	-0.18934	-0.16322	-2.02962	0.85642	0.89947	-1.08056	0.08857	0.68718	0.60564	0.18751	0.35420	-2.25640	0.68359	0.01553	-0.12161	-0.60077	0.51319	-0.32590	0.54059	0.29933	-1.24539	0.69669	-0.27240	-1.26369	0.29070
AKT1_rep1		1.00000		22	D	B2	71	25	588	760	-4.66516	3.29619	-2.99487	-2.96135	2.65331	-2.04158	-1.90273	-4.40887	3.19050	0.22820	5.72318	-0.66656	0.93167	1.11529	-2.43539	1.06149	2.07271	-3.61123	-2.26711	-3.17556	1.00218	2.56501	1.59975	-0.28234	2.22692	-0.39619	1.54710	-0.00984	0.04680	1.42989	-0.30874	0.72515	-1.11160	2.05600	-2.10857	-0.19713	0.58088	-1.52384	-1.28673	1.59739	0.61592	0.14816	0.75641	0.63425	-0.27930	-1.38303	-0.22688	-0.61730	-0.21048	-1.19859
ACTN4_rep2		0.92308		13	D	B2	71	26	152	441	1.39922	2.28162	1.74938	0.89796	-4.69979	-3.15687	-3.35797	0.45146	-1.30844	0.83852	-6.22397	1.24433	-0.14362	-3.07198	1.98280	1.36542	3.22634	-2.97661	0.71769	3.21282	0.95884	-2.04810	-0.20296	0.68553	-0.47654	-0.00270	-1.55473	-2.27657	-0.08991	1.35452	-0.58296	0.41856	0.41787	1.19749	0.49670	0.24843	0.31994	-0.74701	1.97350	-1.25680	1.02602	0.49267	-0.03411	0.36789	0.87829	0.25610	0.58124	-0.14390	0.05718	-2.56082
MYL6B_rep2		0.91667		12	D	B2	71	26	474	443	20.79199	-7.76824	-10.43453	1.54305	-13.62142	-5.03144	5.81793	-2.17113	-2.79252	7.18912	8.70515	0.66928	-2.95688	1.37653	0.87195	-0.90681	-3.73032	3.58093	-4.25025	1.11384	2.43676	2.29788	1.32766	-1.37145	-0.83297	3.42394	-1.16222	-1.20943	-1.18467	2.11261	-0.92167	0.22426	-0.95392	-1.37388	0.11968	0.55040	-1.06440	-1.00371	0.46724	-0.69364	0.01979	0.16670	1.96750	-1.45283	1.50369	0.81202	-0.39316	0.51162	1.10187	0.98074
ABLIM1_rep2		1.00000		22	D	B2	71	26	203	497	-0.65896	-6.81966	-0.68272	-4.90314	0.00272	2.38913	-5.01291	-4.49008	-0.24461	-3.41824	0.15297	3.69429	2.57870	-3.88640	-1.85950	-4.48491	-1.76774	-3.45712	0.52914	-1.04652	0.16541	-2.35276	-0.72167	1.90623	-0.18783	0.51102	-1.57201	1.35666	-0.66771	0.92711	0.42575	-0.87497	-1.32914	-0.11076	-0.24504	-0.00264	0.50935	-0.71325	0.01758	-0.13014	0.53484	0.81850	0.96966	0.12407	1.86848	0.88802	-0.75637	0.00563	0.19705	-0.25081
ENC1_rep1		0.64286		14	D	B2	71	26	522	524	17.85920	11.60870	-14.87603	-1.45724	-8.35530	-8.99305	3.18736	-0.24008	5.94417	-0.05895	-2.79137	6.45497	-6.58074	-2.19254	-1.84524	-0.53578	-4.25776	-6.92966	-1.96796	-2.39055	-1.77064	-0.49042	1.97183	3.49231	-2.57014	0.98038	-3.32680	-1.31471	-1.39350	-0.66849	-0.31412	2.46483	-1.58687	-0.54315	-0.14936	-2.39318	0.39792	0.07346	1.99312	-1.59219	-1.52571	-3.19157	-0.04382	0.60758	0.54597	-1.16398	0.64752	0.67409	-1.52097	-1.64148
PHACTR2_rep1		1.00000		16	D	B2	71	26	230	592	17.42879	-6.75634	-12.41778	-5.29393	-5.59471	1.68616	0.77904	-2.30561	-3.22411	3.17018	-1.42708	1.04912	4.33493	5.34296	2.35506	0.83022	-1.10883	0.08182	2.28833	3.33737	0.19084	-1.27259	-0.25342	-1.00740	-0.34498	2.58876	0.20441	2.38391	0.20932	-0.78053	-0.44063	-2.17433	-0.80453	0.76757	-0.98252	-1.23665	0.29825	0.32811	-0.18262	-1.26178	-2.29466	-0.68566	-0.86111	1.74824	0.38675	1.11282	-2.16647	2.88932	0.37885	-1.03344
NEXN_rep3		0.90476		21	D	B2	71	26	359	634	12.13080	2.72425	-0.60291	0.72829	3.24469	-1.76243	2.15298	-4.90580	2.81570	-5.76540	-7.53877	-2.30827	1.07023	8.09505	0.47674	-0.07323	-4.50309	-5.30458	-1.44720	-0.08169	-5.35719	-1.30644	4.41434	1.55796	0.39898	-0.03569	-1.33820	1.80360	1.49988	-0.52469	-0.38373	1.21258	-0.78014	-0.01577	-2.73323	-0.58112	0.13984	1.19468	-0.18288	-1.03270	1.59969	0.54236	0.93110	0.63191	0.28094	-0.04328	-0.93386	-0.97855	0.61821	-0.17671
AFAP1L1_rep3		0.59574		47	D	B2	71	26	836	687	14.74283	12.72565	-8.32224	0.49186	-3.77557	-12.26076	0.73960	0.32383	5.34844	-4.71217	-2.76277	5.39101	-1.66355	-1.34996	0.37200	3.58831	-0.09455	-4.78087	2.23559	-3.08973	-1.66463	-2.02302	0.08593	0.41825	-1.00590	0.11904	-2.05427	-3.39538	-1.04635	-0.15415	-0.14533	2.91068	-0.47019	-0.63278	-0.11415	1.99735	0.73622	-0.62294	0.95759	-0.74748	0.12681	-0.08389	-0.10104	-0.07793	0.58345	1.62178	-0.33308	-1.42678	0.31398	-1.49916
KIF18A_rep3	CARMIL1_rep2	0.42000	0.34000	50	D	B2	71	26	867	747	7.07192	6.25417	-3.75139	-4.13538	-5.58785	1.09574	8.87939	-1.58082	1.02437	-6.70114	-6.08460	-3.47626	6.42302	4.60458	-1.33738	3.61722	-0.65511	-0.94192	1.30271	0.83195	0.09019	1.96658	-0.98297	3.28736	0.51499	0.23574	-1.88763	-1.84371	-2.32316	1.11731	1.71270	1.17806	-0.51270	-1.87397	0.59316	-0.44311	-0.13970	-0.02578	-0.50238	-0.48293	0.39656	-0.13419	-0.76984	-0.47412	-0.07705	1.63186	0.18263	-0.67237	-1.84775	1.53867
PRKCZ_rep3		0.69231		13	D	B2	71	26	932	751	15.80553	10.87371	-9.20152	-16.08485	2.64798	4.40726	-3.02684	-3.04202	3.55237	1.40577	-4.13873	-0.58126	3.29991	-4.70319	-4.38594	1.19298	2.03981	0.48133	-0.05867	-2.83368	-2.31427	0.01878	-1.73396	-2.14425	4.52089	0.47138	-2.15210	0.75775	0.52019	0.45837	2.18456	1.94962	-1.35308	-0.94908	-0.60944	-0.29452	2.47641	0.51218	2.11590	-1.38099	1.71612	-0.92472	1.27189	0.43311	-0.36671	-0.12863	2.48161	-0.37067	1.58857	-0.32812
FGD5_rep1	BIN1_rep1	0.55556	0.40741	27	D	B2	71	26	72	778	6.48679	-5.10728	-4.63918	1.26290	-4.86224	-4.28380	1.10849	0.41323	-6.00016	1.57238	-0.49456	2.55770	2.85975	6.07573	-2.50949	0.31250	1.65940	-3.11819	1.75728	-2.61053	0.10746	0.93760	-1.85689	-0.58504	1.27200	0.90073	0.29351	0.30455	-2.45760	-0.61596	-1.83798	0.11359	-1.33124	-2.65250	0.85530	-0.94234	-2.57344	-1.03514	0.45965	-0.52216	-1.72143	1.74272	0.21911	0.55874	-0.07117	-1.08735	0.84970	-0.67980	0.05993	-0.50220
ITGB1BP1_rep2		0.86111		36	D	B2	71	26	870	839	16.04432	0.86922	-1.39395	-5.08378	-6.55303	-2.80852	3.86603	-5.59513	-0.91580	2.29724	0.45449	-2.14660	1.59389	-0.72030	-2.95801	1.37239	2.66502	-2.55583	-2.69648	-2.13385	-0.84338	4.92704	-1.25833	1.60949	-0.90153	1.40927	0.61094	0.71615	-1.28243	0.31677	-2.92086	1.84404	-1.85845	2.40436	-1.13968	1.56789	-0.51265	1.01563	-0.75578	-0.63631	1.27616	1.27276	-1.64899	0.16380	0.78476	-3.45746	0.07579	-0.31542	0.44041	-0.87968
FLNA_rep3		1.00000		29	D	B2	71	26	309	857	-7.82567	-10.04853	3.56469	-1.68566	1.80443	-3.69789	1.87809	5.34828	-4.15906	0.92776	2.11944	2.08237	1.39903	-1.71125	-1.12866	3.87199	-1.10894	-3.75987	2.56087	-1.76758	-2.44960	-0.20743	2.15503	-0.33426	-1.35198	-2.14912	0.87160	-0.14203	-1.78552	0.82323	-0.60907	0.08217	0.64700	0.11215	-0.82578	-0.16907	0.49759	-0.75819	-0.45465	0.22405	-0.44600	0.31119	0.06561	0.61915	0.54031	-0.93477	-0.47034	0.27276	-0.10489	-1.00205
SH3PXD2B_rep3	MYO18B_rep2	0.40541	0.32432	37	D	B2	71	27	634	178	-5.19215	1.52236	1.47934	0.61778	-2.17083	10.57599	-3.83039	-4.71773	-3.36093	-5.57620	4.58031	2.57398	-0.43224	2.37714	-2.08689	-2.49917	1.05981	-1.79460	-0.76382	-0.87761	0.45202	-0.12504	-1.54027	-0.91259	0.53859	0.09122	2.20188	-2.56524	1.22340	-0.91958	0.35828	-0.73744	-1.31050	0.12760	0.43159	0.69521	-0.17890	-0.45530	1.34420	0.04409	-0.16566	-0.43418	-0.02107	0.18010	2.22969	0.58288	-0.02601	-1.68271	-1.87820	-0.98928
PDPN_rep1		0.83333		18	D	B2	71	27	215	267	-4.42464	4.27838	-9.93831	-8.87842	4.14606	0.84536	-4.25051	-1.82365	-1.72057	-1.80333	2.40855	-1.79219	-2.64957	2.42798	-3.78338	0.77883	0.05615	-0.40971	3.20600	4.33476	4.93954	-0.29387	0.72417	-0.19831	0.43038	0.76768	-0.20727	-2.25011	-1.85626	-0.99785	-0.23895	0.36225	-0.79174	-0.27546	-0.51062	1.42472	-1.68286	0.37886	-0.71265	-0.25455	-1.46189	1.19714	0.48641	-0.33835	-0.20924	-1.04372	-0.32962	-0.12023	-0.89778	0.68473
MYO18B_rep2	SRF_rep3	0.57143	0.42857	28	D	B2	71	27	678	466	-5.20498	0.20588	3.91011	0.81129	-1.05456	12.76192	-2.58785	-0.46543	-2.23527	-0.62397	2.10916	-0.37723	-1.15746	-1.35191	0.97532	-4.45126	3.87016	-3.98033	-0.41832	1.24747	0.25497	-1.75373	1.69813	1.22119	-1.08162	0.66721	2.04828	0.25127	-0.26742	0.13688	1.99905	-2.57813	-0.71774	1.00146	-0.63380	0.77845	0.64695	-1.66291	-0.40397	0.21840	1.14070	-1.58192	-0.51118	-0.31913	-1.10976	0.10508	-0.11286	-0.48865	0.29975	0.97719
PDPN_rep1		0.90566		53	D	B2	71	27	292	513	-7.10855	-3.37203	10.16503	-6.99982	-7.92627	-1.75061	-2.39922	2.76847	-2.12358	4.71484	2.94395	2.84550	-1.53561	0.66957	-0.95472	1.66810	2.07350	0.87123	-1.80983	-1.39151	-1.70671	0.34677	-1.24033	0.15054	2.58759	-3.26150	0.10100	0.86130	-2.53644	-0.06640	1.76370	0.95033	1.15176	-0.63585	0.68314	0.50543	-1.93426	1.60833	0.45743	-0.91925	0.29920	-0.36256	-1.30576	1.40919	-0.18855	-0.29160	-1.17104	1.08108	0.25902	1.48980
SH3PXD2B_rep3		0.90244		41	D	B2	71	27	594	548	-5.74581	-4.02089	5.03064	-2.98155	-0.53481	-0.20069	-3.74653	-0.81615	0.04138	2.00714	1.41906	-0.56987	0.02040	-0.15237	-1.05684	-1.47012	3.10450	-2.38857	-0.08675	1.34114	-1.97380	-2.32962	-0.41724	0.00143	0.89210	-0.25512	-0.08872	-2.80063	0.33947	0.93940	0.12809	0.69702	0.76266	-0.81676	-0.18938	0.98511	0.04377	1.37219	-0.19836	-0.35126	-0.51978	0.48409	0.85777	0.09327	-0.26888	-0.08173	0.76495	0.08754	0.05527	0.20366
GSN_rep1	LIMCH1_rep3	0.52174	0.45652	46	D	B2	71	27	718	638	-3.78738	8.67696	-1.08821	-7.85674	4.98481	5.10548	-7.83089	-7.53841	2.24308	6.75676	3.23403	-2.13241	-2.06862	2.07753	-4.13646	-1.64932	-0.08576	-1.31004	-0.36658	-0.82411	2.38949	-0.67868	3.15920	-3.12331	-0.42915	0.31280	2.02572	0.38811	0.99642	0.86258	0.26058	-2.98616	-1.15528	-0.58572	0.13331	-0.48032	1.22301	0.82944	1.33446	0.69583	-0.65910	-0.71799	-0.14017	0.22767	1.33525	1.20741	-1.11772	-0.35799	2.85164	-0.63997
TMSB15A_rep2		0.54545		11	D	B2	71	27	156	642	3.99374	-5.40512	-5.19291	2.64155	-0.61133	2.35389	1.90959	-3.29331	0.66867	-2.40634	-0.14929	1.23824	3.37620	-0.69892	0.55659	3.19888	1.76644	-2.91293	-0.64774	2.95150	-2.78588	1.72193	-4.47826	-0.21964	-0.03492	1.80289	-0.74850	1.44973	1.98961	-0.11947	-0.03519	0.07416	-0.26134	0.88674	0.61348	0.63049	0.00508	-0.10722	0.77845	0.42585	-0.95614	1.49103	-1.09546	0.82303	0.51862	0.01531	0.24795	-1.21912	0.04336	0.20011
RHOQ_rep1	EMD_rep3	0.42857	0.38095	21	D	B2	71	27	211	662	24.48215	5.74984	-15.55298	-14.60125	-4.28571	-3.12950	1.40330	2.57362	-0.58615	-1.24649	-2.60094	4.89983	-1.34990	-3.27002	4.52628	3.98406	3.57340	-7.27243	5.68112	2.41711	-3.10721	1.85606	-7.85589	-1.28239	-4.08688	2.74695	2.04655	-1.77156	-1.04678	-0.51249	-0.31993	-0.10296	-0.93926	0.08387	-2.08396	1.98742	-2.48198	1.94690	-1.45480	-0.28197	-0.73169	-1.96017	1.75107	0.24863	0.59959	0.69304	0.83059	2.24493	-1.22677	1.73120
TGFBR1_rep2	ANTXR1_rep3	0.60000	0.40000	30	D	B2	71	27	600	738	-7.43384	-3.30924	-3.93290	0.17222	5.92635	1.73383	-1.26982	-4.06133	0.16486	-1.07669	1.35296	-3.09530	1.09279	1.32872	-1.86184	-1.76609	1.22412	-3.57463	0.23383	0.84396	-1.43980	0.60971	-0.49545	1.77338	-1.60196	1.15184	0.88440	-0.21214	0.91743	0.55151	0.29635	0.19675	-0.89385	-0.31075	-1.18547	0.24722	-0.37008	-0.43589	0.56513	-0.61339	1.06922	0.77580	-0.11994	0.58249	0.87004	-0.12176	0.35475	0.56323	0.76834	-0.09206
FHOD1_rep3		0.96429		28	D	B2	71	27	349	903	3.10560	-2.00105	-5.69525	0.27776	-0.91328	-1.28330	-0.53720	-3.97705	1.82535	-2.23978	-8.95927	5.72652	-0.76625	0.67251	-0.99600	0.56477	-2.88814	-3.87653	-1.75921	3.97544	-4.86332	-0.15829	1.99630	2.38637	1.49742	2.01314	0.59053	-0.78726	-0.68140	-1.29507	-0.32662	0.55282	0.06265	-1.54195	0.42131	1.02681	-1.64329	0.02891	-1.48838	-0.10028	0.04639	-0.48684	0.91519	-0.39697	-0.12704	-0.38554	-0.00460	0.56521	-1.00977	0.25499
MYL6B_rep2		0.94118		17	D	B2	71	28	573	211	5.01685	0.49658	-1.87727	-3.26236	2.82746	2.11663	4.91659	-2.87600	-2.40920	1.61055	-6.48578	-1.57378	1.18197	2.12617	1.66240	-0.51662	-0.64057	-3.05380	2.29758	1.53737	1.34352	-1.87057	-0.97548	-0.48466	-0.20848	2.17683	1.51366	0.78364	-0.70474	-0.40193	0.46718	-1.30886	-1.04628	-1.14220	-0.23702	0.49182	-0.53144	0.22556	-0.15054	0.15844	0.51171	-1.36784	-1.42540	-0.54780	-0.02975	0.31804	-0.44702	1.03080	1.20433	-1.12565
SPATA13_rep3		0.90323		31	D	B2	71	28	865	259	11.17905	7.08740	-3.45766	2.66562	-9.74277	-1.78950	1.35255	-0.93529	-1.30701	-1.65651	-3.36350	-5.29868	5.13012	4.89152	-2.73199	-0.74009	0.36655	0.60696	1.49297	1.00281	-0.68795	0.09819	-3.30025	1.55197	0.72409	-1.53948	-3.15417	1.63390	0.48366	-0.22277	-1.53785	-1.95628	2.60060	-0.26654	0.23972	-0.57300	1.37072	-1.72096	-0.93198	0.65209	-0.21293	-0.01087	0.19278	-2.30747	0.39567	-0.80594	1.06748	1.43468	-2.62189	-0.16422
MYL6B_rep2		0.86486		37	D	B2	71	28	617	250	-3.68171	7.38772	-5.40083	-6.31919	8.66309	-0.93248	-0.50040	-0.98159	2.86260	-1.76743	-3.41763	-2.72403	-3.16256	-2.04400	0.62482	1.12260	0.47116	-2.13071	0.90161	1.64544	0.81486	-0.47012	3.35224	-2.58287	1.44532	-1.19754	1.55537	0.30033	-0.01341	-0.89281	-1.40732	0.16459	-2.30348	-0.26077	0.25341	2.87997	0.18648	0.25710	0.69788	-0.08111	0.26320	0.02757	0.18288	0.71057	0.55799	1.25507	0.17079	-1.05308	0.43276	-0.36789
CAP1_rep3		0.97500		40	D	B2	71	28	412	301	15.50359	-5.39647	-2.67272	2.93321	-2.04985	-7.18326	-2.61700	0.18389	-5.96265	-3.00159	-1.68455	1.27692	-0.97222	0.00843	-3.63615	-4.72871	0.41242	-0.19046	3.40722	1.67687	0.83554	-0.36448	1.63834	-0.20552	1.82524	0.78838	-1.21263	-2.39188	-0.86360	0.77910	-2.69491	1.40024	-0.68041	-0.11678	-1.58945	1.33379	-0.79290	-1.14193	-1.48941	-1.09158	-1.04523	0.74038	0.42314	-0.22574	0.59623	-1.91332	-1.04367	-0.68105	-0.60424	-0.42317
CAPG_rep3	EZR_rep1	0.56757	0.40541	37	D	B2	71	28	690	337	2.96514	2.42436	-3.30192	2.59918	-11.17005	0.06768	-5.93945	0.14379	-3.69722	6.86252	-3.33154	1.41393	2.01457	3.15536	-2.30573	-1.73335	-0.45993	0.69456	-0.69854	0.49580	1.11938	-1.03423	4.57120	1.00435	1.81930	0.72121	2.04572	0.85619	-1.01465	-0.09654	0.98888	-3.00547	-0.39476	-0.22252	0.54771	1.18512	1.33863	-0.19721	1.97982	-0.43235	1.85643	1.69750	-0.08755	-1.47111	1.59036	-0.92433	-0.73876	2.25573	3.77605	-0.71934
SSH2_rep3		1.00000		10	D	B2	71	28	311	408	2.45108	-0.35338	-8.82719	3.39421	-1.57692	0.73393	1.68555	-3.69622	1.74368	2.59559	0.18492	-0.99557	-0.35822	0.45021	0.05929	-0.69686	-0.90655	-1.37075	-2.12337	3.46018	-1.74827	0.02286	-2.07356	-2.12506	1.25163	2.08925	-2.07681	0.26619	-0.23193	-0.76353	-0.13348	0.87869	-0.29529	1.17599	0.96250	-0.67189	0.18719	-1.84188	0.64166	-1.23612	-0.81955	0.60282	-0.37032	0.08413	-0.74659	-1.21403	0.63063	-0.49698	0.55322	0.67799
SSH2_rep3		1.00000		21	D	B2	71	28	280	441	10.50412	-1.48760	-11.41951	0.13787	-1.71026	0.68882	3.13460	-2.56287	-1.67810	4.96900	-1.31969	-1.84345	-1.37971	-0.51878	0.64598	-1.04447	-0.56740	-0.60873	1.09713	2.28637	-2.39904	-1.00927	0.08785	-0.53255	0.72911	1.86278	-0.34100	-0.11832	0.57561	-1.57720	0.86138	2.19785	-1.45035	-2.49063	-1.49636	2.39582	1.41283	0.36709	-0.64335	0.66184	2.19087	-0.21174	-0.51609	-0.11087	-0.56283	1.02100	0.20430	-0.25462	-0.18313	-0.20233
LLGL1_rep3		1.00000		5	D	B2	71	28	708	705	0.19801	1.82497	2.64900	-2.51797	-5.36534	1.49195	-9.39241	-4.72414	-4.98222	3.88186	-0.99543	0.94699	1.64291	5.39362	-2.05079	1.03811	4.20253	-1.51039	0.34076	-0.28109	-0.74583	-0.78547	3.18341	1.41687	0.79595	0.51547	2.76143	-1.78622	0.35793	1.05352	0.09748	-1.63117	1.22346	1.23418	0.11119	-0.77920	2.42074	0.36690	-0.67061	2.73984	-1.66708	-0.85029	1.92069	0.24021	0.21161	0.11505	-0.53545	0.89108	-0.70759	1.08754
LDHA_rep3		0.90909		22	D	B2	71	28	877	698	-9.17675	7.57733	-5.86787	4.87629	2.93040	-4.89722	-0.83210	7.32953	3.08083	-2.03640	-0.56942	-1.32264	0.26773	0.33446	0.16668	-0.06209	0.05913	1.45340	0.33504	2.15186	-2.49203	0.98859	0.00341	1.79434	-1.40532	-0.15702	1.66275	-0.25778	-0.22890	0.36968	0.11160	0.28195	1.32963	1.33760	0.02126	-2.03383	1.10316	0.80266	0.22911	1.89397	1.18329	0.99677	1.08447	1.19721	-0.54777	-0.98982	0.68135	-0.68680	-0.31869	-0.76212
SETD3_rep3		0.32432		37	D	B2	71	29	207	259	5.27551	4.68531	-2.62377	-4.02397	-7.64959	1.92895	6.93560	-4.00337	2.87996	-4.25780	-7.59548	-2.69447	1.42329	3.93324	-1.31248	0.80906	-2.10046	-1.07130	-2.09189	1.13789	-2.16098	-0.18732	-1.19917	4.59565	2.04959	-0.57655	-2.64783	0.08707	-0.00415	1.67715	-0.46813	-2.34822	-0.70428	0.08516	0.75773	1.21471	-0.90249	-0.77371	-0.92700	0.97049	-0.65946	0.62859	1.36753	-2.15609	-1.40701	-0.01277	1.13181	-1.12741	0.26564	-0.44542
SETD3_rep3		0.80000		15	D	B2	71	29	281	253	5.69269	4.20054	-7.00795	5.63175	-1.90438	1.25115	1.88519	-4.58540	-1.37723	1.23230	-2.31623	-3.32755	3.28336	-0.92974	-1.37496	1.91205	1.99896	0.86316	-0.20116	1.66970	-0.08302	2.82538	-0.50140	3.16150	-1.17080	1.01635	1.01262	2.94853	0.93410	-0.05511	0.48944	-0.18519	-0.40692	0.22666	-0.80796	1.75612	-0.82593	-0.10632	-0.27860	0.82797	-0.05934	0.51960	-0.45285	1.07320	-0.08376	-1.00187	-0.35367	-1.32504	0.11565	-0.55057
TMSB4X_rep2	SETD3_rep3	0.65517	0.31034	29	D	B2	71	29	179	287	11.52488	14.50756	-3.79510	-0.91368	-10.84775	-8.60040	-1.93001	-1.47993	9.32762	-2.83416	-10.48128	7.09295	-1.46390	2.50114	-4.38945	3.31552	1.87461	-2.51575	-1.84307	-5.99230	-5.82272	-2.25449	0.61523	5.57046	3.35042	-1.36822	-3.00642	1.58840	1.56397	1.04548	0.92662	-1.03680	2.47845	1.02307	-0.85905	-0.93766	-0.75851	1.32695	-1.11323	-0.45173	1.13038	-0.35616	0.56478	0.00667	0.03478	-0.31237	1.80128	0.22616	0.42138	0.69870
MYL6_rep1	MYO18B_rep2	0.53333	0.46667	15	D	B2	71	29	493	393	-1.55904	1.67415	-0.30671	0.51886	-7.90598	0.28439	-6.43130	1.39052	-0.91627	6.03195	-3.14827	0.84558	2.73021	1.05276	-1.72658	-0.49996	0.71304	1.21453	-0.64110	1.54363	-0.26046	-1.23710	5.35238	0.76011	0.01220	0.46184	1.13723	1.28831	-1.45928	-1.35847	-0.23414	-0.24028	0.20727	0.48820	0.66522	-1.97396	0.61443	1.52523	-0.60960	-1.32040	-1.77611	-1.04875	0.32577	2.04513	0.04523	0.79644	-0.53778	2.28872	0.15299	1.00660
FAT1_rep2		0.85000		20	D	B2	71	29	221	495	0.14149	-7.92629	3.41027	-1.39401	-2.30804	-5.38614	1.67840	1.36122	-0.53485	-4.97209	0.05776	2.11290	2.36771	-2.75041	-1.55237	2.24145	-0.58045	-1.42721	2.83482	2.83536	-2.04354	-0.95766	0.99359	0.23402	0.47355	-0.97899	0.88919	1.11294	-1.89932	0.69923	-1.79804	-1.24064	-0.05327	-1.09718	-0.87727	0.98606	-0.79796	-0.74757	-1.10326	-0.84082	0.37920	0.58695	-0.11594	-0.12530	0.39985	-0.02794	1.64706	-0.71709	-0.74707	1.17662
MYL6_rep2	PTPRM_rep2	0.50000	0.50000	12	D	B2	71	29	652	502	2.06748	11.65543	-2.28946	3.70760	11.58450	2.09388	-0.81164	-0.23146	-1.62618	0.39671	-1.33299	-3.17238	1.86764	1.70792	1.15061	2.89712	-0.28768	0.70927	-0.81446	0.24196	3.24600	-1.59899	-1.52188	-1.14986	2.61935	0.26273	-1.08037	0.75647	2.23837	-0.92491	0.80091	0.18254	0.39657	-1.23912	-0.45140	0.23533	0.18646	-0.64579	-1.06228	0.48190	-0.78329	0.68066	1.01560	-2.37808	0.34790	2.16875	0.26676	0.00085	-0.05123	1.41880
SDC4_rep2		0.97917		48	D	B2	71	29	316	503	1.53954	-1.51902	5.51424	6.11236	-4.97240	-1.29868	-3.40904	-4.48253	-1.58455	-3.42375	0.70871	0.54388	2.16660	1.75914	0.00044	-0.15602	-0.39253	-1.17285	-0.26768	0.22362	0.78401	-1.15105	-0.96158	0.01535	0.92666	-0.48656	-0.52081	1.73964	-2.97843	0.10399	2.02473	0.45571	-2.03188	0.19209	-0.79061	-0.16456	0.27868	1.18260	2.21248	0.45103	0.45418	-1.07960	0.85784	-0.28077	1.91478	0.40421	-0.47258	0.09621	-0.85517	0.79939
MYO18B_rep2		0.88000		25	D	B2	71	29	484	527	-3.29142	-1.46761	-2.25370	-6.14089	3.02881	0.86213	1.41473	1.83361	2.84618	-3.22319	-0.48775	-3.59163	2.63517	0.81269	-6.19185	-2.51990	-1.03618	-1.21881	-0.62540	1.10376	4.00380	-4.18666	-1.28108	-0.47130	0.86647	-0.41573	-1.60021	-1.10396	0.24101	1.94089	-1.51584	-0.13042	-1.47325	1.38414	0.02202	0.23278	0.37882	-0.12138	0.37857	-1.03874	0.40703	0.66713	-0.42086	-0.30420	-0.90605	0.23316	0.76490	-0.83946	-0.85281	1.28620
PTPRM_rep2		0.70833		24	D	B2	71	29	798	585	-3.11016	10.54264	-4.28173	3.64178	7.35295	-2.54211	-4.14427	-2.47792	1.52420	-0.51668	-0.71909	1.96118	-1.20910	0.39385	1.94945	1.29957	-1.03084	-0.70919	-0.84819	-0.77635	4.47724	-1.63403	-0.38597	-4.20418	1.14455	-0.84164	-0.24406	2.85947	1.69612	0.86227	1.87985	-1.04278	0.33303	-0.33273	0.68751	0.35165	1.01764	-1.19329	-0.43373	-0.40197	0.41275	0.75266	-0.52931	-0.63934	0.68967	-0.13292	0.71499	-0.05194	0.18397	-0.20229
MYO1D_rep3		1.00000		10	D	B2	71	29	128	609	-8.62972	3.16502	-0.80860	1.71483	-1.13774	-1.34549	-6.81087	-1.84474	2.32877	-2.08817	3.13379	2.40376	-0.83921	-3.07164	1.06709	-1.85538	-0.90413	2.02548	-1.09021	1.31685	-1.54242	-2.05169	0.09777	1.02814	-1.33545	0.17057	1.81885	0.90358	-0.36511	0.87042	1.42098	-1.76264	0.21481	0.26408	0.99797	0.22209	1.21912	-0.60614	1.15085	-1.13712	1.13455	-0.13984	0.27398	-0.70811	0.98497	-1.12838	-0.72728	0.84689	0.45383	0.78024
DMTN_rep2		0.54839		31	D	B2	71	29	592	627	6.05548	-8.16932	-3.54722	-1.27247	-0.64269	-6.04026	7.28633	2.77047	-1.20504	3.74817	1.38715	-2.03582	3.05347	0.18718	-2.20042	-4.86540	2.05140	-2.17800	-2.26473	-4.62463	1.10706	1.88601	2.29485	-0.12599	0.16901	-0.43887	0.86058	0.78354	-0.93630	2.76164	-0.85795	2.33878	-1.33910	-1.65353	-1.86140	0.61717	0.08114	0.33407	1.02051	1.05488	-0.09881	1.54138	0.79452	0.73307	-0.57025	-1.00874	0.52782	-0.29373	1.18151	-2.48485
MYO18B_rep1		0.96970		33	D	B2	71	29	356	683	2.63716	13.72375	-6.44363	-5.45766	4.03516	-1.90942	-4.88108	-0.59623	-0.43607	-0.05356	-3.99124	3.09594	-0.78974	-0.22973	-0.44922	3.97873	1.18809	1.51694	3.46852	-3.05231	0.72717	-1.76104	-0.56336	-0.88857	3.80232	0.55907	3.54310	0.72902	0.78595	-0.79435	-0.09841	-1.74138	0.08661	-0.72273	1.66759	-0.15330	0.33240	0.72868	2.66261	-0.95372	-0.06080	0.24458	0.59210	1.25880	-0.31329	-0.62099	-0.79317	1.19586	0.05420	-0.32068
DST_rep2		0.78571		14	D	B2	71	29	527	728	-7.69879	-1.24618	-2.45223	-1.06341	-1.41492	0.42369	1.83704	-1.61956	0.78294	-0.08304	3.11860	-0.61872	0.61826	-4.10577	-0.02549	-0.91974	-0.34030	0.79635	-1.12561	1.26415	-1.26938	0.48508	0.20816	1.05687	1.45378	-0.60436	-0.25779	-1.37824	0.26921	1.97383	1.69487	1.03045	-1.33920	-1.57333	0.58226	-0.61357	-0.58188	0.09297	0.14276	0.22315	0.91623	-1.55761	-0.56100	0.04127	-0.20219	-2.08288	-1.24162	-0.65755	-0.55269	-1.30311
DST_rep2		0.58333		12	D	B2	71	29	648	720	-12.05467	-2.92755	-5.36618	0.09802	4.00654	-1.95002	3.97163	2.44733	1.49470	1.08627	0.45676	-1.09299	2.18619	-0.94790	-1.20449	1.15019	1.59704	3.19112	1.41195	-2.28793	-1.25737	-0.42474	1.16169	0.10151	1.52072	-0.50127	1.05019	-0.37429	0.38151	-0.53572	-0.20418	0.14439	0.35284	-1.79212	-0.60118	0.41875	-1.29720	0.20622	-0.11422	0.45922	-0.56096	1.53309	0.04062	-0.51563	0.07071	-1.08862	-0.15599	-0.59105	1.40266	-0.65122
MYO18B_rep1		1.00000		34	D	B2	71	29	398	726	-3.78447	2.74561	-0.74895	-3.21887	-1.64738	4.22175	-3.24820	-4.93030	-2.85731	-1.56888	0.00776	-2.55051	0.85269	-0.81187	2.27614	1.25892	1.39979	0.00559	-0.10921	0.06699	1.24326	0.09737	-0.69201	0.92528	-0.98716	-1.00607	0.96025	0.98803	0.28811	-1.21255	-2.33612	-0.13146	-1.68092	-0.39621	1.85407	0.21674	-0.74785	-0.53925	-0.43981	-0.16990	1.04401	0.53695	-0.28109	1.44931	0.59184	-0.29761	-1.27999	0.33564	-0.06786	0.50160
ARHGAP44_rep1		1.00000		34	D	B2	71	30	204	175	-6.59154	7.22324	-0.72856	4.61787	1.03786	2.27912	-3.54354	0.57377	-0.33843	-1.21635	-2.18344	-3.33145	2.36475	1.70251	2.82941	0.92378	0.62787	-0.37648	-1.44676	2.76104	0.99845	0.69953	1.86179	-0.56029	-1.57387	0.33474	0.97387	-1.71671	0.85317	-1.12800	-0.92931	-1.02706	0.70702	-0.14224	1.36776	0.13344	-0.63852	-0.92366	-1.63298	-1.79824	-0.69885	1.25217	1.06247	0.39974	-1.03369	-1.03393	0.71204	1.60931	0.44716	1.52743
ACTR2_rep2		1.00000		28	D	B2	71	30	836	205	-2.75484	8.81317	-5.68521	0.33221	6.50689	-0.54999	-2.01968	2.86376	1.81655	0.20630	-3.56252	-2.48773	0.11862	2.31008	2.33074	-0.04488	-0.24806	-1.03286	1.14059	2.80443	3.09233	-1.11282	2.22425	-2.61255	-1.38323	-0.53122	-2.56408	0.02061	0.79222	0.10418	-0.63869	-1.42925	0.08166	0.80390	1.58290	1.04459	-0.04436	-1.11862	0.31323	0.75237	-0.90562	0.94430	0.43444	-1.07612	-0.61047	0.16399	0.47000	-1.15291	-0.69191	-0.36119
LIMCH1_rep2		1.00000		31	D	B2	71	30	602	251	-2.77103	-9.67699	3.15475	3.61891	-0.04536	-4.93804	1.86510	0.81059	-0.94525	-0.26814	0.93153	1.52589	4.92793	-0.99990	-4.18376	0.07418	0.31767	-1.31767	1.32597	-2.94339	-1.48255	-1.28954	2.98182	-1.37455	-0.10765	-1.45662	-0.05198	0.15381	-0.34540	0.69059	-1.47520	1.12840	0.67705	-1.16661	-1.77045	0.24755	-0.11795	-0.22984	0.21933	-0.33960	0.44133	0.85252	0.33985	1.45000	0.97594	-1.59572	-0.70194	-0.60082	1.59614	-0.71514
PHLDB2_rep3		0.96970		33	D	B2	71	30	302	305	-2.89552	0.27338	-3.44839	-2.00658	0.17312	-2.12572	2.18623	-0.99867	-0.93705	-1.49620	0.58725	1.22906	0.51905	-1.01705	0.02257	-0.87770	0.46702	-1.66527	1.93364	1.17801	1.21899	0.30905	-2.53137	0.46326	-0.89612	0.48425	2.12138	0.87147	-0.34925	0.93904	-0.45522	-0.93009	-0.43035	-0.69642	0.21698	-0.91969	0.60201	-1.25320	-0.78094	-0.19372	-0.76680	-1.05948	-0.40161	0.07221	-0.62076	-0.36755	0.76739	-1.14676	-0.58629	-0.20725
PHLDB2_rep3		0.90000		30	D	B2	71	30	209	321	-8.22245	-2.74039	-5.48569	-3.26872	-1.56307	0.73016	1.45764	0.89165	2.25424	1.80878	-0.65671	3.19383	0.61715	-1.93290	2.64936	0.10880	-2.08017	-0.15249	2.66512	0.20308	2.65223	-5.76275	-0.16135	-1.03851	0.46678	-0.20719	-0.17773	-2.08395	0.61599	-0.19778	-0.23056	0.68918	-1.98565	-1.72283	-0.21125	-0.49479	0.41025	-0.27055	2.29230	-2.14390	0.57440	-0.26781	-0.47276	0.06304	0.77665	0.11805	-0.56436	-0.92360	-0.26993	-1.09170
TUBA1C_rep1		0.83333		12	D	B2	71	30	532	350	-10.60662	-5.19473	0.52109	-3.07849	5.64493	0.25518	2.43057	2.26781	0.69643	0.80406	0.40710	-2.71510	0.74784	-2.69502	-0.52982	-0.58713	0.57789	-2.21671	1.93161	-2.87664	-0.79086	0.85712	2.06981	0.95959	0.13456	-1.35529	0.46356	-0.55451	-0.36245	-0.96384	-0.70116	0.48645	-0.71234	-1.17987	0.14814	0.32303	-0.40259	0.00463	-0.12514	1.64600	0.16051	-1.01853	0.00003	0.35724	0.83254	-0.49221	0.95565	0.80497	0.74725	-0.62924
AJUBA_rep1		1.00000		41	D	B2	71	30	268	408	-4.74952	-3.15343	-2.35444	-9.22025	-1.19182	6.22647	-2.28892	-0.66676	1.16971	3.94730	-3.56023	0.67255	2.94925	-0.18740	-3.07777	-2.73710	0.69273	0.95677	0.84863	-2.24401	1.06589	-0.80438	-1.13200	-1.81592	-0.60426	-0.35275	-0.81668	-0.27630	0.80835	-0.20025	-0.34984	-1.51310	0.87985	-0.46693	-0.46594	-0.84484	1.50731	-0.47163	-0.32263	-0.36553	0.08010	0.96310	1.64636	-2.29550	0.34443	-0.53393	2.08311	-0.04422	0.26627	0.04279
ARHGEF2_rep2		0.93617		47	D	B2	71	30	706	476	-0.68380	8.21311	-0.36293	-0.53043	-0.84509	-1.77109	-0.60964	-1.23752	-0.68585	3.32766	-3.03472	-4.46343	0.03879	1.36282	0.58517	3.66186	5.00190	0.82360	0.41675	0.09484	1.17624	-0.39699	2.35895	1.99055	-1.19793	-1.65716	0.67443	1.08544	1.11285	-0.22534	-1.82870	-0.63861	0.29330	1.70507	-1.93110	-0.70896	-0.22161	0.10092	1.91262	0.61713	-1.01693	-1.25470	-0.04788	2.09717	-1.06279	-0.74344	-0.70899	-2.60789	0.44657	-0.79492
MARK2_rep2	OPHN1_rep1	0.63889	0.30556	36	D	B2	71	30	245	485	-3.55741	3.50360	-4.25409	1.29388	-0.52008	2.56636	-1.44387	-2.28072	-1.10729	-2.68289	3.00979	-2.14096	2.73172	-3.70846	-0.48861	3.30244	-0.23508	1.64807	-0.31794	2.00334	-2.01881	1.74386	1.70070	3.56339	-0.69083	-0.62552	1.38585	2.89736	0.16638	-0.29448	1.12813	-1.06394	-0.36852	-0.14341	-0.33000	0.62699	2.00256	0.47758	0.79751	-0.03181	0.06593	0.41440	0.87289	0.19718	1.38149	-0.95696	-0.05036	-0.18566	1.57240	0.36892
LASP1_rep3	MYH1_rep3	0.59459	0.37838	37	D	B2	71	30	777	632	5.64408	1.33634	-7.08798	1.65654	-0.66397	-6.63961	1.37608	-1.69453	-1.63442	0.32333	-3.16275	-1.14627	-3.15745	0.02385	1.33131	-3.49046	4.26952	-1.45587	-0.43116	2.93172	3.71786	-0.65798	-2.35817	-0.63128	-0.84452	1.90560	-0.05627	-2.79117	-1.13292	1.27929	0.34094	1.12763	-0.04200	-0.41228	-1.14851	-1.45677	0.57230	0.57283	-0.26488	2.44450	-0.33551	-0.60221	0.31828	0.64263	0.47202	0.15809	0.41205	-0.70698	-0.96080	2.10127
VASP_rep1		1.00000		36	D	B2	71	30	450	694	8.33862	13.08512	1.02776	-10.22728	4.92277	0.64914	-5.15061	-0.88196	0.44024	-0.63791	-4.96424	0.03166	6.53211	2.24397	-2.32047	1.78082	-0.06561	2.67265	2.41278	2.56133	-1.10150	-3.09168	1.54693	-4.18184	1.79029	0.79367	0.02304	-2.99618	-2.89750	-0.56904	1.70696	1.39042	1.16388	1.46405	0.17002	1.65030	1.06510	0.88804	-0.09923	-1.67041	-0.08087	1.52242	0.44287	-0.70632	0.73470	0.86170	0.28552	1.13882	0.92070	-0.35428
LASP1_rep3	MYH1_rep3	0.61765	0.35294	34	D	B2	71	30	605	700	4.51925	4.69117	-5.40645	8.80955	-7.21164	5.22603	-0.73380	5.57593	-3.36086	0.45129	-1.47638	-3.82044	5.35658	-4.79510	-1.69109	-3.39797	-5.13603	-1.08404	-0.41819	-0.10756	2.06668	-2.27701	3.52954	1.29532	0.10599	1.01498	-0.80559	-1.61945	-1.14862	0.98642	0.21377	-1.97665	1.04323	0.97544	0.25791	1.58149	-2.13600	-1.77616	-0.77955	-2.19768	-3.27630	0.68907	-0.06854	0.86547	-0.03053	-1.35987	1.21015	-2.18580	2.72824	1.19215
LDHB_rep1		0.95833		24	D	B2	71	30	509	736	6.89006	-4.79705	-3.40624	2.82799	-4.29074	-5.85463	3.64823	-0.74812	-2.27565	-2.18624	1.06611	-1.31648	3.41127	0.06161	-3.28423	-2.02671	-0.00595	1.54730	-0.27819	2.46395	0.66802	0.77169	0.87797	-1.44078	0.06880	-0.45330	-2.22491	0.77415	-0.33398	0.37389	-2.12194	0.56494	0.40809	-2.88123	-0.99181	-1.16616	-0.66511	-0.45297	-2.04763	-0.43196	-0.28002	-0.17865	-1.22049	-0.69727	0.35709	-0.25975	1.31381	-0.37547	0.55834	0.11489
AQP1_rep2		0.88889		18	D	B2	71	30	846	790	-5.85842	0.17263	1.73272	-3.11022	-2.22757	-4.19062	-0.25160	-0.91479	1.51822	-0.93042	3.14131	1.22607	-1.35009	-2.10395	-0.91036	-0.57195	0.57647	0.51955	-1.31573	1.71103	0.41060	-1.19406	-0.81104	0.71601	1.96918	-0.83967	2.15816	-1.48727	-0.40049	1.76083	0.10662	0.47348	0.72870	0.62339	-0.76094	-0.31524	1.23345	0.21228	-1.38601	1.03688	-0.27943	1.69311	0.74809	-0.37116	0.31557	-0.21092	0.10579	-0.40386	-0.64079	-0.89259
ROCK1_rep3		0.66667		12	D	B2	71	30	232	822	11.13719	-7.70689	-8.08842	-1.65954	-0.62711	2.29417	6.32092	-4.99904	4.93370	-0.66848	-5.53206	3.00566	-1.53330	4.06554	1.33458	5.46652	-6.20196	-1.57716	-2.34184	2.24097	-6.22600	-4.08085	0.74402	0.16680	0.56225	2.86125	-0.86777	0.61060	1.17579	0.15771	1.52324	1.28121	-0.72865	0.01764	0.57345	-0.00965	1.38194	0.96815	0.82273	-0.52440	1.05956	-1.56768	-0.56881	-0.26269	0.00190	-0.09669	0.71453	0.18663	1.04340	-0.60647
MARK2_rep2		0.62963		27	D	B2	71	30	316	813	-8.81530	-9.60884	3.91887	-2.15481	-2.24258	9.05426	-1.68360	-2.89649	-2.46028	-0.22566	0.33762	4.12601	1.83006	-1.56497	-0.45031	-2.21526	-0.83603	-1.77225	0.77401	-2.38355	0.64861	-2.06185	1.48976	-1.56736	-0.27448	-0.22453	-0.02311	1.10061	-0.83139	-2.15906	0.41669	0.87202	-1.78586	0.13010	-0.63769	0.14609	0.71186	1.20970	-0.29928	0.31112	-1.81789	-0.83429	0.34547	1.05439	0.71366	1.23378	-0.59719	0.73088	0.87282	-0.00489
PRKCZ_rep3		0.80952		21	D	B2	71	30	185	844	3.10449	0.93806	-8.93486	-2.09686	-8.12691	4.17932	5.12696	-2.88645	0.16537	0.57902	-1.08098	1.98307	1.91345	0.13053	-2.17942	3.40393	-0.61438	-2.46309	-0.05547	1.26143	-2.54861	1.18557	-5.16820	1.62868	-0.13933	1.31500	1.00281	-0.34853	0.91281	-1.02366	-1.53499	-1.09734	-0.38273	-2.46849	0.59234	-1.46764	-2.18840	0.04648	-2.32957	-0.76695	0.22736	2.04659	1.05510	-1.11781	-1.35712	-0.69122	-1.78887	-0.06949	-1.09355	-1.37068
MYO3A_rep2	MYH4_rep3	0.55172	0.44828	29	D	B2	71	31	410	93	-8.22638	-8.56115	2.43081	1.91651	-1.82513	-3.94636	1.44031	-2.13422	-0.76164	0.58884	5.57616	1.25922	1.30830	1.83380	-0.58445	0.38567	-0.88244	-1.45938	1.98803	0.35146	-2.36009	2.00469	3.56408	-0.03212	1.21990	-0.65404	1.53343	-0.00303	-0.77679	-0.04982	-1.53533	0.62799	0.19004	-0.73991	-0.52279	0.30281	0.07491	-1.22775	-0.53857	-0.07757	-0.56088	1.03686	0.71470	0.51496	0.97376	-1.98123	-1.29299	-0.03574	0.54386	0.75347
ARHGEF2_rep2		0.95385		65	D	B2	71	31	723	184	-5.46390	5.56538	2.49345	-5.46168	-1.36994	-1.11554	-2.95441	-0.06438	1.82153	0.04394	0.89022	-0.96251	1.02218	3.39992	-0.68238	1.28717	2.26540	0.47917	-0.78312	1.78261	0.03742	-1.27532	0.72391	0.15541	-1.78622	-0.75738	1.92020	-0.09353	-0.21531	1.35033	1.13099	-2.02951	0.87519	-0.68261	-0.18350	-1.13864	0.46896	1.29249	0.99041	-1.26074	0.60587	0.80486	-0.73465	-1.23852	0.77585	-1.06955	0.73977	1.11523	2.22576	-0.54369
ARHGEF2_rep2		0.98000		50	D	B2	71	31	468	242	-5.84987	-3.10585	4.45357	0.69080	0.21245	-2.97681	0.43620	-0.21653	-1.91767	-5.08943	2.71661	-0.17073	0.29627	-1.09629	-2.62215	1.69483	-1.08205	-0.20012	0.63751	2.09018	-2.28707	-0.49080	0.24206	2.38530	-1.41004	-1.40146	0.83759	-0.35776	-1.29961	-0.81502	-1.98740	0.63666	0.11389	-0.50055	-1.02378	-0.99960	-0.36588	-0.86698	0.50053	-1.49001	0.18508	0.06131	-0.18495	0.27279	0.48844	-0.16417	-0.43219	0.15253	-0.35215	-0.63477
VASH1_rep2		0.96774		31	D	B2	71	31	151	357	4.03756	11.23056	2.91455	2.82427	-1.40375	-5.81219	-8.04550	0.42833	-1.19885	4.25106	-1.43171	2.54821	-4.37148	-4.59661	0.37732	3.82282	1.71814	-2.08399	0.73183	0.45901	-1.15637	-2.99410	2.49858	0.26483	0.95779	0.64739	2.69692	-0.89497	-0.87697	-1.28359	-0.76153	0.79875	2.26084	1.30509	-0.20045	-0.25400	1.53874	0.39329	-1.30971	1.86682	1.29111	-0.07859	0.24879	0.16946	-1.19009	-0.32805	-0.32203	-1.02790	-1.59253	1.27904
MET_rep2		0.97561		41	D	B2	71	31	371	412	-8.66454	-2.50099	-1.60817	-5.60021	4.20298	-0.48885	2.46932	-3.58806	0.88034	0.69444	5.04977	-2.92102	-0.49517	-1.47816	-1.93074	1.10880	0.66258	-2.34805	-0.37890	0.03217	-1.92879	1.69473	1.03667	2.41789	-1.64519	-0.79529	-0.42314	-0.03448	-1.44091	0.80689	-0.35757	0.23802	-1.08173	-1.63682	-0.14379	-0.09838	-0.36558	-1.09054	-0.12897	1.00484	0.65416	1.17901	0.54214	-1.09964	-1.09616	-1.12659	-0.39755	0.74512	0.92368	0.39793
CSRP3_rep2		0.76923		13	D	B2	71	31	509	416	1.13223	2.96016	6.29851	-0.90044	-10.60921	-2.42015	0.48309	5.69191	1.77479	-0.92790	1.81944	-3.42958	5.18142	0.91823	-3.69069	-1.26315	-1.99764	3.00050	-1.73907	-0.53054	-2.75736	-1.45946	-0.56904	-1.15682	0.32451	-2.52540	0.13335	-0.47525	-0.53209	2.23924	0.48923	-0.38417	2.84775	-0.39731	-0.29623	3.41873	1.36763	1.59992	0.51460	-1.24817	-0.93920	-1.03253	-0.17948	-1.13777	-0.32002	0.30219	-2.03092	-2.36467	2.14473	-2.74743
EPB41L1_rep2	MYL6B_rep2	0.66667	0.33333	39	D	B2	71	31	483	611	-11.82522	-5.40556	7.34025	0.01961	-3.30501	0.91290	-1.36836	-1.02411	-1.93579	3.07141	3.17920	-1.23848	-0.43543	3.14036	4.27785	-1.51244	1.34259	-0.89133	-0.69893	-0.77347	-0.63136	-2.03354	-0.00681	-0.31907	2.11770	-1.14676	0.43422	-1.29718	1.13695	2.28258	1.03773	-0.90605	-0.50733	0.59911	0.85132	-0.33562	0.52005	-1.36468	-0.27382	1.68878	-0.98629	-0.42591	0.66909	-0.21431	1.02658	0.22816	-1.42091	1.27311	0.71740	0.32561
WIPF2_rep1	BRK1_rep2	0.58824	0.38235	34	D	B2	71	31	570	786	22.36018	4.10772	2.23144	-4.24006	3.98968	-4.29668	0.77018	-6.35846	-7.15485	-5.34952	-2.21759	-4.16412	-3.58191	-0.40684	-0.73685	0.52837	2.36985	-0.09389	0.18031	-0.96865	-2.12186	2.20397	-0.34639	1.31087	1.38323	1.67558	0.92094	-1.91878	0.49786	2.13800	-1.56664	2.51069	-1.85195	0.33524	-1.02397	0.16027	0.31224	-0.98454	0.91406	-1.09158	0.31030	-1.41591	-1.22252	-0.18590	-1.20729	-0.76953	-0.72373	2.41734	-0.34457	1.33802
SPIRE1_rep1		0.75862		29	D	B2	71	31	648	881	-1.83637	-6.30328	0.69233	-0.28634	-6.46410	-2.26567	0.36019	-3.79426	-0.97575	0.81732	3.43852	1.45064	0.23818	-1.39507	-0.61013	-1.50491	-1.60077	-0.53548	1.46609	2.05113	-0.38568	-0.43868	2.79721	-0.67496	1.42086	0.93925	0.13844	-0.19460	-2.92143	0.55093	0.12353	-0.51049	-0.15768	-1.20014	-0.52754	-0.36229	-0.47558	-0.27854	-1.87765	0.70169	-0.60195	0.40903	-0.32749	-1.20048	0.79742	-1.65948	-0.37626	-0.32986	-0.15091	0.31413
PLCE1_rep1		1.00000		10	D	B2	71	32	636	232	18.73547	1.40796	-9.70460	1.20260	-2.52336	-9.10110	3.14997	-3.44251	5.13549	1.68445	-2.59474	4.29553	-9.93190	0.02591	3.26344	-4.91814	-3.00942	-6.37974	-1.12329	1.82567	-2.07972	-0.03332	1.29548	2.01475	1.26942	1.32189	-1.40772	3.23828	1.62397	0.98239	-0.13907	-1.08966	-1.54975	-1.09556	0.46652	0.58843	1.87248	-1.27469	-1.04238	-0.59442	0.49519	0.28379	0.07882	0.08556	-0.63938	-0.70448	-0.49789	0.15205	1.74290	0.02063
ACTN1_rep2		0.97826		46	D	B2	71	32	489	246	3.88656	-4.33856	3.25512	-0.67930	-1.73414	-7.61899	4.02927	3.07858	-3.55627	1.14342	2.83251	-0.19232	-0.11749	0.17719	-6.76568	1.84629	-0.38497	-4.33681	-2.10263	-2.26827	-0.59843	1.33573	-1.32370	0.47133	-0.27184	-1.29401	0.02541	-0.26591	-2.36759	1.51563	-1.79373	1.04559	0.68462	-2.25202	-1.50080	-0.51183	-1.86470	-0.07527	-1.98198	1.22559	-1.49595	0.78631	0.03950	-1.23341	-0.73152	-0.10321	1.10249	-0.49402	-0.32509	-0.15812
PLCE1_rep1		1.00000		7	D	B2	71	32	621	258	29.95708	-0.68668	-11.68801	-1.24560	-5.50660	-2.70493	5.91264	-3.32827	-1.00317	2.89981	-4.20794	-0.53333	-7.18012	4.07290	6.96989	-3.16185	-6.04337	-0.83693	-0.52379	0.94752	-2.51947	0.87760	2.38544	-0.17229	2.09090	1.41150	-2.66043	1.93875	2.32153	-0.53394	-1.08741	0.66010	-1.40294	0.97595	-0.64640	-1.85831	2.24160	-0.78885	0.25436	0.75560	0.52982	0.68070	-1.71427	2.43616	0.18348	-1.10722	-0.06755	-1.00408	-0.26330	-2.36555
MAP1B_rep2		1.00000		28	D	B2	71	32	342	387	-3.82251	-1.63984	-6.61551	1.55465	3.18021	-1.59551	1.62474	1.34026	-2.43725	4.19565	1.24189	-1.70594	-2.90288	-1.28866	-1.57516	-5.61372	-0.77819	-3.30199	-2.93140	1.44562	2.55993	1.41216	0.13738	-2.34496	1.01757	0.07722	-1.54829	2.20092	0.35114	0.08867	0.50706	0.35038	-0.80768	-0.89046	-0.76795	1.74912	-1.75964	-0.80494	-0.04159	0.07203	0.77216	-0.22382	-0.17569	-0.48541	0.00922	0.93437	-0.50213	1.09432	0.08190	-0.45857
MYO3A_rep2	WDR1_rep2	0.55556	0.44444	18	D	B2	71	32	838	424	-2.41235	-4.11581	1.43741	-0.51818	-0.98478	-1.18962	-4.31443	-0.84034	-0.99886	7.32521	2.43836	0.16995	-0.33881	-1.08460	-3.79898	0.13735	4.45305	0.60649	1.75485	0.50586	-5.96292	-0.58654	3.07323	2.65199	2.49974	-0.20278	-0.14051	-0.72260	-1.60278	0.35514	0.57836	-0.63533	1.11109	-2.62844	-1.29562	-0.25784	1.23263	-0.42108	-0.80820	1.12159	0.02829	-0.20641	-0.67464	0.24967	-0.11810	-2.37695	-1.53582	-1.06312	-1.17493	2.76702
FGD5_rep2		0.94118		17	D	B2	71	32	767	605	13.61231	10.39371	-11.53377	14.99749	1.93996	-6.28976	-8.77701	3.40518	0.77478	0.89811	-1.37967	5.17685	1.40868	0.07508	-0.50699	1.47667	-0.83747	-3.24338	2.33995	-7.45946	-2.58331	0.14294	-2.37430	-1.02538	-4.15716	0.26371	-0.66587	3.22552	1.90919	-1.46607	0.40883	-0.84047	1.12906	0.22729	1.21735	1.51004	0.10868	-1.64285	-1.46075	0.74743	0.33611	2.17148	0.80017	-0.06449	0.31207	-0.06649	-0.35184	-0.23731	-0.00030	0.47443
ARPC5_rep2		0.96667		30	D	B2	71	32	484	619	7.03299	6.84354	0.29776	-0.90039	-1.02173	0.01891	0.86036	-0.67951	-3.37186	5.14299	-2.28388	-3.44849	-2.21020	0.34929	-1.95621	2.10095	2.29736	-4.61028	-1.79471	-1.13901	-0.65698	1.50424	-1.72212	-1.65459	-2.94868	1.19913	2.60278	0.81201	-0.61352	0.10892	0.42203	0.69289	1.18244	-0.80384	-2.02885	-1.27659	0.14906	-0.57042	0.02445	0.93025	0.52513	0.25315	0.79358	-2.16088	-0.92205	-0.18529	0.14279	-0.86898	-1.15732	-0.30065
ALKBH4_rep1	ARPC5_rep2	0.47826	0.45652	46	D	B2	71	32	374	642	18.19955	-0.07951	1.57059	-12.47482	3.29422	-1.23633	-1.17796	1.60104	-5.60842	-2.66354	-4.47608	-3.38969	2.93289	1.14387	-1.99261	-8.41843	2.78426	-3.11702	0.09484	-3.26726	-1.50535	1.79105	0.04511	-0.85687	-0.33930	-1.91912	1.09074	-0.12597	0.12482	-0.06926	-3.08429	0.90839	-2.22383	1.02684	-1.59990	-1.12358	1.03912	-0.30161	-0.93012	2.23482	1.55101	-0.92625	3.69074	0.10276	1.14777	1.48093	0.53900	0.01663	-0.58238	0.26671
MSN_rep1	EZR_rep2	0.52941	0.47059	17	D	B2	71	32	673	930	19.92611	-12.48441	-5.64799	2.67097	-0.74546	-4.11106	0.40139	2.35396	-4.62075	2.41355	-0.29488	-0.02905	1.28812	5.63678	0.01502	2.91750	1.62778	1.41782	2.70926	0.40093	1.42371	-2.65584	-2.09755	0.04048	1.76492	2.98858	-0.98198	2.09146	-0.23593	0.13482	-2.28573	-1.19181	0.00761	1.01023	0.48439	1.11020	-1.33832	-0.63911	-1.25719	-0.40114	-1.41665	0.93300	-0.34145	1.06727	0.09720	0.14582	0.13004	0.59386	-0.00652	0.49474
DAPK3_rep1	SMTN_rep2	0.53571	0.46429	28	D	B2	71	33	783	143	-2.74563	10.62842	-6.73368	3.69778	1.42178	9.55227	-3.72697	1.26401	-1.69696	1.26532	3.77237	-5.56574	-0.33652	2.58097	-3.18603	0.77309	0.03203	1.98212	0.25543	0.13437	-0.87201	-2.56732	-2.23951	3.02385	-0.21208	0.16655	2.30556	-2.38350	0.23347	-3.29874	1.07396	0.27926	0.94057	0.92169	0.53557	-0.47695	1.41753	-0.97249	1.57038	3.59773	1.56958	0.59396	0.53527	-0.71641	1.72845	-0.06854	-1.86916	-0.67979	-0.26241	0.06740
ALKBH4_rep1		0.96774		31	D	B2	71	33	223	361	25.82000	19.78407	-7.59341	10.06535	-16.62595	19.66460	19.12025	12.78794	-12.52603	-0.53218	11.58988	0.58778	0.12758	3.62776	-3.18204	3.80526	5.58164	0.01608	2.07815	1.96710	4.97096	-1.60341	1.07148	0.12611	3.74618	-1.69326	-4.66934	-0.24193	1.95322	2.14839	2.17454	-1.58683	-0.25334	0.15424	0.95667	-1.55388	-3.66653	2.61428	-1.66159	-2.30432	1.90065	-0.54667	0.96690	2.66049	1.66032	2.49226	1.18217	1.77340	3.56114	3.29674
MET_rep2	FYN_rep3	0.60714	0.35714	28	D	B2	71	33	816	347	0.53970	-2.68263	-3.51695	-5.03892	-0.04687	5.57083	0.99454	-0.76022	-0.03651	0.93558	0.90861	-1.28035	3.05659	-1.68157	-6.14355	-6.13112	-1.75187	-2.37881	-0.65407	-0.16277	-1.63020	2.44847	-1.19094	-1.94745	-0.40969	0.78032	0.19205	-1.00797	-0.18467	-0.47157	-0.22363	2.15915	-1.36363	-0.23208	-1.09658	0.65863	0.02463	0.66395	-0.68022	-0.51415	-0.80165	-0.14215	-2.10050	0.75063	1.47891	0.12457	2.55749	1.60573	1.47376	0.34371
PHACTR2_rep1		0.95238		21	D	B2	71	33	549	450	-5.59770	-2.83191	4.48941	1.15337	0.44146	-2.98872	1.75710	-2.73533	-2.72161	2.51491	2.81217	-2.87212	-1.98185	-0.19025	0.14843	-0.07443	1.60916	-3.83298	-0.17459	0.38783	-0.60691	0.78404	2.41874	2.08000	0.20865	-0.42744	-0.36165	-1.84522	-0.84754	1.69211	-0.96485	-0.26878	0.80101	-0.21111	-0.16292	-0.85788	-1.28319	-2.43900	-0.63607	-0.49533	-0.52554	0.52842	0.13161	-0.01411	0.48496	-1.43450	-1.67198	0.04520	-0.94592	1.23135
MET_rep2	FYN_rep3	0.62500	0.37500	32	D	B2	71	33	822	435	4.77109	1.55252	-8.57768	-1.39213	1.23557	-5.01477	0.30037	-2.21971	-2.45063	-0.47753	-0.86767	1.18616	-1.87455	2.00744	-1.01202	-2.91081	0.64724	-3.21203	0.27311	-0.00543	3.60237	0.99894	-0.63853	-0.77855	1.07517	1.73445	0.49628	-1.49837	-1.32044	-0.53002	-0.53895	1.24134	-1.26910	-0.75757	-1.05343	2.06512	-1.24464	-0.33403	0.67824	-0.78218	-0.78335	0.42940	-0.19323	0.34417	-0.53839	-1.30525	-0.19980	-1.23705	-0.26428	-2.20611
ALKBH4_rep3		0.75000		12	D	B2	71	33	623	487	3.56016	-2.97597	-6.53814	4.50645	5.69695	-4.82849	2.41746	1.26150	0.31264	-1.57621	-1.71974	-1.25524	2.88313	-2.57161	-0.88782	-5.72831	0.02396	0.29410	1.33098	1.07706	-1.69866	1.71081	2.98130	-1.13111	0.49699	0.34689	-1.79467	0.31997	0.38125	0.88289	0.14408	0.90048	-0.88658	-1.18724	0.63261	-0.47546	0.81286	0.71875	0.06377	-0.97674	0.88641	0.21120	1.20541	0.97419	2.14215	-1.74993	1.17109	1.16930	-0.07506	-0.87481
SLC9A3R1_rep1		0.94000		50	D	B2	71	33	693	628	28.53840	21.51914	-2.28784	1.30416	-18.23927	-14.22913	3.68229	7.69858	9.48373	4.15804	-5.03765	4.75927	-5.95474	-0.61425	-5.68272	-4.11518	-11.10523	0.31950	2.79919	-0.95319	-7.12173	-5.18795	2.76502	6.99691	-1.66330	-0.45148	-2.79876	-2.75312	-2.34367	1.78085	-0.40508	0.05231	2.41331	-3.54913	1.12095	-3.67604	-0.50318	-0.40392	2.02531	-3.79147	-0.88120	-3.41308	-1.68684	-0.13678	0.71046	3.52715	-0.43455	-0.88572	-0.71141	1.30355
DCTN2_rep1		0.94737		19	D	B2	71	33	428	914	10.24886	5.91954	10.94650	2.72208	-11.48535	16.85796	-7.75962	3.31415	-9.13636	-3.73092	3.05890	2.17252	2.31988	0.30598	-6.33025	-2.10850	-0.36137	-2.62661	-0.45137	-1.83268	-0.36218	-1.98247	3.87568	1.07947	-1.96044	0.36748	1.46527	-2.30943	-1.73224	1.43806	1.38823	-1.32662	0.02217	1.19411	3.98909	0.04728	-1.52175	2.03950	-1.56133	1.17349	2.96243	0.59944	-4.16065	3.66910	-2.28742	-2.08902	0.82534	-2.08420	-0.79500	1.91882
TJP1_rep3		0.93750		32	D	B2	71	33	178	899	-6.76102	-5.57489	4.69215	-2.37228	-2.97926	0.88370	-5.42415	0.82586	-1.09397	-0.66748	0.61620	2.78744	1.03490	1.78990	-1.17152	-3.90193	-0.42192	-3.33344	0.46095	0.91026	-1.59980	-2.90147	-1.94996	-0.63964	0.70124	0.24830	1.27119	0.22397	-2.50744	-0.40263	-0.02947	-0.51198	0.64346	-0.67539	1.24583	-0.77867	0.14570	1.19860	0.61430	0.50008	0.97468	-0.37593	0.11769	0.27730	0.30446	0.01577	0.48009	-0.07568	0.24638	-0.02907
BIN3_rep2		0.93220		59	D	B2	71	34	730	122	0.48695	4.91864	6.58761	-8.21745	-4.97375	-2.61547	1.52484	2.86988	0.95769	-2.58535	-1.52008	-2.67605	1.95036	2.04199	-5.58186	2.39632	2.40690	2.09614	-0.46796	-0.78837	-2.66291	0.57263	-0.45089	1.03445	-4.07234	-2.15745	1.55736	-1.03058	-1.72739	-0.44630	0.00735	-1.33654	2.96060	-0.86879	-1.71820	1.60326	1.97770	1.34870	-0.01089	1.82626	1.61374	3.25192	-1.49435	-1.83515	-2.00790	-1.33073	-0.16119	0.05816	1.53483	1.10745
TMOD3_rep2		1.00000		46	D	B2	71	34	831	224	-4.43358	-7.94149	2.51047	5.97861	2.04124	-6.71911	1.98821	0.24287	1.40517	-0.92934	3.25919	0.57070	0.20479	0.16640	-1.54748	-0.06727	0.23979	-0.96808	2.29936	-2.42147	-1.86126	0.08572	2.26650	-0.91961	-0.74000	-0.14497	0.98430	1.01676	-0.56103	0.64653	-2.06521	0.65292	1.13231	-0.19124	-0.56397	0.45474	-0.24722	-0.45183	-0.36489	0.34322	-0.28961	0.67763	1.58428	0.52576	1.00404	-0.78982	0.18634	-0.44071	-0.29899	-0.61587
CFL2_rep3		0.76923		13	D	B2	71	34	490	352	-2.63690	7.30608	14.79943	-14.58464	-7.78511	-1.98672	0.61553	3.22244	-1.09353	4.36273	3.42240	-3.71953	-3.70220	5.14335	2.54642	0.38893	-0.92658	1.85573	-3.94110	-2.49493	4.01018	-0.83784	1.34015	-2.50492	-1.51700	-4.43737	2.45041	-3.61033	0.61347	-0.06747	2.71967	-2.34810	1.13651	1.73565	-0.17549	1.51913	3.00956	2.00587	-1.04475	-1.62250	-0.95132	1.20820	-0.20197	-0.65587	1.52030	0.68309	0.12976	0.12376	1.16972	0.86452
CARMIL1_rep3		1.00000		19	D	B2	71	34	945	328	16.25361	8.03932	-8.81229	-0.20101	2.04353	-5.64019	-1.80926	1.13953	-1.24632	0.06174	0.00382	2.88987	-3.44511	-4.46464	1.07800	-0.40581	-2.57358	-0.60583	2.51109	0.32966	1.30770	-0.98926	0.36015	0.09502	-1.76813	1.43780	-2.42295	-0.42904	-0.77600	-0.75034	0.20456	2.61910	-1.44893	-0.37882	0.18309	-0.32597	0.62936	0.44225	2.28535	-0.91690	0.32295	-1.07714	-1.03585	1.33035	0.84269	-0.50058	0.64685	-0.96186	1.01706	-0.82849
PDCD6IP_rep1	MARK2_rep3	0.66667	0.33333	27	D	B2	71	34	796	396	4.47383	-7.49590	5.86126	2.03920	-7.86359	3.37693	-1.40968	-4.85391	-3.32944	0.94418	-1.78799	-0.53666	3.09729	-1.05897	-1.66198	-2.75202	-2.15396	0.95670	2.45188	-0.46566	1.80700	-1.15319	1.06766	-1.57735	0.71559	0.40938	-1.63007	0.87584	-0.88394	2.54675	0.55086	-1.68522	-0.91137	0.49150	0.23616	-0.48895	0.68436	0.32494	-0.60678	0.21097	2.74029	-1.11828	-0.12250	1.11306	-0.62982	-1.85158	0.22951	-1.60880	0.16515	-0.58552
MYL12B_rep3		0.72222		18	D	B2	71	34	904	476	6.96313	11.95913	-3.67779	-0.80769	-9.08511	0.61676	0.40081	0.82678	1.06872	-4.35051	-0.93025	-3.03173	5.03477	4.13977	-1.00614	3.23876	-1.83874	1.10479	-0.51470	1.88027	1.51028	-1.86547	-0.52096	2.75195	-0.18135	-0.66251	-2.56713	-2.63818	0.17323	1.03341	-0.17601	1.77386	0.36403	0.48967	2.06672	-2.29859	-0.00401	1.43792	0.46920	-0.99450	2.12901	-2.31599	-0.85196	0.56539	1.40526	1.35010	-0.78101	1.42687	-1.68120	2.12023
PDCD6IP_rep1	MARK2_rep3	0.59459	0.37838	37	D	B2	71	34	853	493	4.03972	7.97107	-4.06574	-3.45302	-6.25226	-1.37464	1.78389	-6.03205	1.20075	2.29809	2.44854	-2.94758	0.20065	1.69774	-1.30721	2.63395	1.49595	1.15981	-2.67862	0.52544	0.58289	1.65840	0.76436	2.30036	0.54282	0.21233	-1.27742	-1.85320	0.78382	1.37001	-1.96272	-0.58736	-1.42869	1.86800	-0.00815	2.70485	-1.31578	-1.07195	0.48420	1.32146	-0.00891	1.97534	0.10939	1.10302	-0.42240	0.00614	1.09271	-1.79902	0.74466	-0.72138
PALM_rep2		0.98462		65	D	B2	71	34	272	541	-7.26079	0.17646	6.35844	-9.63063	-4.96695	-1.86349	-0.03393	2.64833	0.95823	-2.55722	0.93693	-0.32453	1.26920	0.75690	-2.01142	0.26466	-0.19510	-3.11331	-1.02299	0.15602	-0.20675	1.41018	-0.89997	-1.81248	1.21559	-2.28074	2.51729	-1.23929	-2.51669	0.00183	0.68941	-1.57250	1.27014	-0.72491	2.66686	-0.60935	2.72611	0.60457	-1.48946	-1.01856	-2.28252	-0.47058	1.94146	1.17359	-0.80286	1.09199	-0.24261	-2.59678	0.68551	1.60303
WASF1_rep2		0.97143		35	D	B2	71	34	414	593	5.30783	5.35221	5.23103	1.32833	-4.26778	2.47650	2.40947	-0.03938	-1.38345	2.21432	1.30771	-5.04550	0.89063	-5.67069	1.56177	1.30055	0.63507	-2.05032	-1.59226	0.63931	0.23943	0.30823	0.96941	0.10113	-0.21781	-1.20052	-0.39148	1.36599	-1.37787	0.60455	-0.68341	-1.78965	1.14998	-1.80379	0.98586	-1.46818	1.02188	-0.07222	-1.22717	-0.10593	-0.09576	-0.27719	0.45546	-1.85206	2.49798	1.03345	0.65995	0.54497	-3.00470	-0.01020
PDLIM3_rep1	MTOR_rep3	0.45946	0.37838	37	D	B2	71	34	796	582	-1.01228	7.44068	-1.84107	-0.20630	-6.88518	-3.25041	-1.65093	2.11721	6.51688	1.89057	4.07305	0.69145	-0.25715	0.24088	-2.70496	-0.04041	0.93601	0.23906	-2.85961	-0.83066	-1.30489	-0.54445	-4.16410	0.36712	-1.89369	-1.45014	-2.05147	1.57430	-0.59546	-0.78734	-1.45962	-0.42002	1.02659	-0.16322	0.90332	-2.64260	-1.70597	0.54953	0.02106	0.50844	-0.35848	-0.80781	-0.70981	0.48961	0.53969	1.14462	-0.14494	0.13811	-0.60866	0.07875
FMNL1_rep3		0.66667		9	D	B2	71	34	306	662	15.45647	18.36606	3.04484	5.40445	-13.19344	-8.32720	-7.20046	3.88484	3.19797	1.36982	-0.47764	1.81427	0.69704	-4.72700	-0.22830	-0.57726	-3.66778	-2.73538	-0.55375	-2.99355	0.15709	-4.89587	1.52241	1.50184	-0.29695	-0.49872	2.78030	3.32509	-0.14172	-0.61503	-1.36248	-0.90453	2.24601	-0.61796	1.21464	0.48602	1.97409	1.24943	3.62819	-1.70299	0.50237	-1.26811	-0.76265	-2.45007	-0.54591	-0.36561	-2.62663	-0.31468	1.39836	-0.74516
WASF1_rep2		0.93333		30	D	B2	71	34	461	714	7.96335	8.38443	1.56797	12.27871	-4.03134	-2.82691	-5.29979	-2.76331	-0.63750	-5.18481	-0.04597	-1.90977	3.83328	1.04107	0.54547	1.58942	-2.78566	-0.60734	2.22268	0.43508	2.08781	-1.56082	1.12246	-1.52414	-0.99641	0.37516	2.54736	2.75397	0.15038	-0.04409	-0.60255	-0.08377	1.62199	0.15976	-0.84149	0.73206	0.72720	0.06056	2.21810	-1.30602	-0.85493	-0.23926	0.75386	1.34930	0.38254	-0.78715	-0.73155	-0.68228	0.65870	-0.74239
PDLIM3_rep2		1.00000		28	D	B2	71	34	535	826	36.16958	19.23517	-0.74473	4.30207	6.84930	-5.94006	-2.51350	-1.97898	-2.64598	-5.15010	5.65257	-1.30293	-2.55779	-2.06580	0.82711	0.55264	-4.07729	-0.96874	-2.07538	-2.62414	-2.60081	-2.63292	-3.56149	-5.75300	6.17905	0.25242	-1.52006	4.01482	1.99630	0.70477	-0.21744	-0.65920	0.63790	-1.85684	-0.14069	-0.72340	1.22559	0.07572	-1.20456	1.49598	-1.69447	1.69318	0.21083	-1.46980	-0.90650	1.11360	-0.92606	-0.09223	1.24566	0.76285
AMOTL2_rep1		0.94340		53	D	B2	71	34	824	814	-1.16673	-3.31706	4.01066	-7.45071	-0.09878	0.09420	0.08629	-0.23419	-1.18618	-1.97168	-0.00189	-1.95887	2.01661	2.12705	-2.06107	-2.98578	0.80440	-4.77589	1.08549	0.15954	1.27554	-1.86154	-2.20935	0.56309	-2.33044	-1.20306	-1.20089	0.08087	-2.74239	0.52659	-0.20962	0.91517	-1.19756	0.41245	-0.81805	-0.34223	-0.67152	1.88032	-0.33756	0.03221	0.33517	0.06980	0.35622	0.84950	-0.44694	-0.99930	1.33074	-0.06398	0.40741	0.69017
PDLIM3_rep3		1.00000		16	D	B2	71	34	506	930	4.16550	-1.47286	-5.65543	-0.19417	-6.65419	-1.05185	6.24847	-5.17208	1.57924	5.50163	-2.94117	1.95939	-5.09809	5.61783	0.12173	-1.66099	-3.73499	-3.88984	-3.77049	-0.67217	-2.07662	2.58309	0.01307	1.74959	0.94355	2.07653	-0.50474	0.18590	-0.51704	0.53622	0.48813	2.99465	-1.07190	0.42605	0.82158	-0.67364	0.73627	0.97960	0.74171	1.44966	0.63390	-2.14404	0.15114	-1.60478	1.08467	-3.36380	0.01431	-0.73051	-0.15090	-1.43044
PDLIM3_rep3		1.00000		19	D	B2	71	34	474	928	9.12294	-2.87032	-6.15963	-1.77418	-5.46426	-2.12716	7.16353	-4.70336	2.72426	6.16239	-2.38401	1.68133	-7.43845	5.02762	-0.20064	-3.39407	-5.02619	-3.91327	-4.74097	-1.23090	-1.43833	4.59687	2.79758	2.68107	0.10025	2.53553	-1.12481	-1.10293	1.37645	-0.49499	-0.89745	0.92426	-1.56571	0.09299	-0.50928	1.88222	-1.13599	-1.67110	0.88378	-0.72436	-0.55465	1.71190	2.12822	0.04725	-0.42490	1.58352	-0.74924	-0.51264	-1.14006	1.90789
PLCG1_rep1		0.92105		38	D	B2	71	35	774	175	9.87486	9.54668	2.08473	-4.89498	-4.73793	-1.04010	2.08538	-2.88672	-2.50540	6.40285	-7.83907	-2.25667	2.97191	1.72255	-0.84965	1.77590	2.22147	1.62404	1.54416	-3.88275	2.30978	-1.36400	1.55924	2.17086	-1.72296	0.90700	0.13701	-3.35846	-2.98277	0.39636	1.32791	2.12535	1.04018	0.78291	1.67348	0.70153	1.15965	0.62032	-1.34738	-1.42308	-0.20644	-1.41291	-1.78365	-0.10305	0.86779	-0.05703	-0.17681	-1.21377	0.06256	-0.05989
TNNT2_rep2		0.78125		32	D	B2	71	35	861	170	-2.11071	2.18384	-2.06350	-0.57217	-3.21614	-8.38967	0.40259	4.57212	2.99408	-1.08672	-1.41408	3.83416	0.06714	-0.41877	-0.34713	-0.10408	2.61207	1.24259	0.52303	-0.64970	0.70291	-3.26760	0.87929	0.87624	2.38574	-0.74565	0.62861	-2.26892	-1.61479	-0.02541	-0.32038	1.27343	1.08918	-0.57872	-0.19528	0.59605	0.25151	0.67240	-2.07624	-0.76076	-0.33504	2.10639	-1.24005	0.10171	0.16037	-0.22924	-0.80492	-0.74420	0.25105	0.08891
CARMIL1_rep3		1.00000		12	D	B2	71	35	228	284	9.33302	-2.48583	-8.57758	5.02564	-2.10660	4.05639	3.98138	1.18433	-3.00107	0.51472	0.02514	0.21626	1.40044	-1.64581	-0.49688	2.02421	0.27708	0.74939	0.79563	3.20676	0.55450	0.22608	-3.25075	-3.81871	-1.20161	2.38066	1.14038	2.44916	0.47168	-0.58574	0.79741	-0.37603	-0.25786	0.60643	-0.36717	0.05387	-0.38105	-0.14480	1.53499	0.61029	-0.16567	-1.18162	-0.86819	1.33010	0.35593	0.72154	0.57545	0.23552	0.48238	-0.79394
KLHL4_rep1		0.71429		28	D	B2	71	35	679	364	-3.89516	4.15578	-3.17862	-0.05546	-5.74845	1.49283	-3.80889	-1.41511	0.02077	3.10950	1.43033	-0.18522	0.88940	-2.18805	2.08590	1.08535	1.13087	0.00621	0.10964	-0.00405	-0.61924	1.26611	-0.36707	2.11030	-0.26584	-0.84178	1.07119	0.54455	2.08358	0.65705	-0.39427	-2.49521	-0.63396	0.09353	2.59102	1.74244	0.28047	-0.20924	-0.81948	-1.10824	-0.48872	-2.29128	1.23514	0.34988	0.70251	-1.40068	-0.90964	-0.46696	-0.11855	1.56058
KLHL4_rep1		0.48000		25	D	B2	71	35	641	457	-0.84263	3.60586	-1.84930	2.53202	2.57554	-0.59523	-3.04740	-3.63484	0.47274	-0.24975	-2.30128	0.05215	5.62622	2.37541	-4.08176	0.46687	2.01464	-1.53497	-1.01967	-2.63448	1.91904	0.59381	0.23403	0.69363	-2.35572	0.79761	1.14380	0.27421	-0.95757	-0.71389	0.10225	0.13888	0.21793	0.17230	0.08552	2.86585	-0.69632	-0.81116	-1.88154	-0.58796	0.24661	-1.15801	-0.52522	1.09930	-0.76576	-0.86396	0.31673	2.62155	-1.05476	0.37836
VPS18_rep3	LIMK2_rep2	0.59091	0.38636	44	D	B2	71	35	510	515	-12.53782	1.03998	-3.57208	0.79620	2.32123	-0.55832	2.73907	1.59831	1.16239	-0.96842	-1.14028	-1.87923	1.90238	-0.59224	1.69153	-0.31261	2.26178	2.41421	0.30598	1.69081	-1.15078	2.27190	-1.75220	0.63997	0.02653	0.09354	0.90176	1.21472	-0.41678	1.06232	1.29572	-0.42163	-1.06884	1.40090	0.67125	-0.46334	-0.61039	0.70798	1.10331	-0.49892	0.29284	0.89103	-0.04722	1.03743	1.98023	-0.37213	-0.54148	2.19267	1.61975	-0.81221
MYL12B_rep3		0.83333		30	D	B2	71	35	425	553	6.55781	11.89223	5.18559	-5.07282	-7.37269	3.46507	-2.56684	0.68019	0.65738	2.16858	1.68787	0.73804	2.89427	0.15143	2.06129	3.55788	-3.81846	-0.75271	0.28084	-0.00760	2.07760	-2.74797	-2.74580	-1.87232	-3.87734	-1.92126	-2.15298	1.72277	0.26033	1.10625	-0.17837	-0.99200	0.73835	-0.30138	1.47067	-0.85516	-0.83442	1.25939	-0.10089	-0.85510	0.59006	0.57654	-1.07820	2.64159	-1.98780	1.20109	-0.80089	-2.54734	0.64133	-0.22193
TRPV4_rep1		1.00000		31	D	B2	71	35	686	533	-7.13376	3.03351	2.40923	-0.05815	1.06548	-0.08937	-2.03240	-3.34794	1.70701	-0.32264	0.80590	-3.19520	-0.73247	1.45819	1.05333	-0.40684	2.88538	1.71831	-1.78260	1.69148	1.35401	-4.01855	-0.53415	2.08778	-0.97912	-0.18461	1.10508	-0.77595	-0.24347	-1.68200	-1.70724	0.26857	0.52395	0.76024	-0.64709	0.99874	-1.93907	-0.98721	-1.14406	-1.12564	-0.33275	1.18167	-1.33440	0.19361	-1.39250	-0.10120	-0.12659	0.39078	-0.90843	0.44083
LURAP1_rep3		0.85714		28	D	B2	71	35	226	586	-9.57363	-5.53192	2.95937	-1.16318	-4.33221	-0.72510	2.75161	0.32486	-1.31785	1.46769	3.86982	-0.29004	3.21024	-0.81002	1.41210	2.29350	0.74822	0.60118	-0.32411	-0.08513	-3.02592	0.14571	0.34916	0.31229	1.77079	-1.84544	0.64602	-0.42209	-0.32331	-0.09704	-1.34304	1.99257	-0.43909	1.10336	-0.33739	2.39574	-0.22431	-0.87008	-0.77515	0.64357	-0.46634	0.78138	0.06240	0.81087	0.23588	-0.27380	-1.70678	-0.87665	-1.16255	0.02107
VPS18_rep3	LIMK2_rep2	0.56250	0.43750	32	D	B2	71	35	509	640	-3.08430	1.33109	-4.46350	0.40494	-2.43529	1.23208	5.31559	-0.54494	-1.61612	0.64981	-1.43025	-0.64713	-0.90360	-3.70045	2.65050	1.19450	0.66311	-1.00352	0.94712	0.69876	1.58620	2.66044	-1.86760	1.90750	-1.44105	0.63608	-2.47243	0.42114	-1.68965	-0.99241	-0.22507	-0.29643	-0.16445	1.04184	0.73721	-1.18599	-0.40804	-1.87110	-0.58504	-0.21616	-1.32885	0.11876	1.27490	-1.10133	0.06091	0.04329	0.32136	0.71492	0.24902	0.99758
PHACTR2_rep1		1.00000		27	D	B2	71	35	398	681	-6.76417	1.50340	-5.76366	3.90707	0.73689	4.05249	-0.52947	3.53971	-1.45520	-2.01118	-3.11168	0.59609	3.93578	-4.68490	-1.76357	-1.23522	-2.14194	3.77464	0.98349	1.64214	-0.54090	-1.15108	1.51388	-0.77328	-0.88447	0.19746	1.05634	-2.31374	1.21261	-0.47632	0.44825	-0.62247	0.42980	-1.89135	1.73448	-1.33133	-0.01880	0.86018	-0.53694	0.80799	-0.37604	-0.64045	0.08538	-0.17992	0.47174	-0.94488	-1.15915	-1.13046	-0.40463	-2.26572
TGFBR1_rep3	DYNLT1_rep1	0.46296	0.38889	54	D	B2	71	35	156	689	0.63274	1.51577	7.09715	-0.61234	-7.04233	-0.36819	-6.82624	-7.07559	-2.09629	-0.38095	-0.48136	-0.05867	0.46922	-0.57057	0.02791	0.43536	2.35260	-1.05598	-1.31148	-0.47499	1.33588	-1.14425	2.43300	1.77637	-2.10743	-2.02714	-2.24552	-1.80127	-0.15582	-1.39398	-0.43231	-0.26287	1.87215	-1.08563	-2.49546	0.78243	0.83363	-1.17252	0.67338	-1.08004	-1.16658	-0.01036	0.06870	-0.15132	0.26434	-1.19308	1.05647	0.52087	-0.21225	0.94676
MYO10_rep1	CTNNB1_rep3	0.50000	0.33333	18	D	B2	71	35	638	730	32.30570	-10.06158	-14.83044	-6.00106	-3.32724	0.00929	7.42481	-3.14891	-1.45221	0.31494	6.04583	-4.28449	-0.98292	3.99221	3.18410	2.95659	-0.25609	1.48561	1.14756	-0.21853	0.17994	0.18675	0.97816	0.47597	-0.52759	3.19789	-2.02245	1.95754	0.09399	-1.01912	-0.86966	-1.11108	-1.52482	-1.93616	-1.47782	-1.01570	1.50948	-0.13312	-1.62726	0.54513	-0.89664	1.10214	2.04222	-1.16505	-0.01110	0.62154	-0.59473	-0.88574	-0.47555	0.54450
MYO10_rep1		1.00000		12	D	B2	71	35	548	747	30.29527	-1.16081	-16.35367	0.60127	-3.23938	-3.55190	-2.14734	0.56635	-5.15812	-2.67630	-0.52997	1.78887	-0.07909	-5.45420	3.74566	-3.35599	0.22256	4.61865	1.87092	3.70759	-1.74932	1.67022	-2.72388	1.35032	-0.12813	1.48940	-0.71604	2.62057	3.11122	-0.00323	-0.68953	-1.56757	-0.56888	0.23941	-0.20887	0.05111	1.04040	0.02568	-1.62522	0.45305	-0.47802	0.78629	-1.99375	1.27894	-0.45732	-1.18797	-0.31943	-1.20327	-0.29502	0.19556
MYH13_rep2		0.80000		40	D	B2	71	35	779	795	-7.18133	0.23726	-0.64462	2.55891	-1.30356	6.76770	2.96241	0.39703	-1.89507	-4.23446	0.25444	0.71556	2.07998	-1.17066	-0.03915	-2.94635	0.06127	-0.45203	0.42596	-0.96583	1.52322	-1.49604	-0.14987	0.84307	0.62225	-0.09664	1.20122	-1.69484	1.81668	-0.15049	0.46749	-0.18232	-0.75496	-0.58835	-0.49685	-1.71329	-0.04570	0.75357	0.89262	1.37876	0.25060	-0.34365	0.82397	-0.93359	1.56381	-0.63097	-0.33669	-1.70697	-0.10442	-0.31920
MYH1_rep2		0.77778		9	D	B2	71	35	961	829	44.75846	-24.92377	5.68912	-0.32880	9.07933	-0.94836	-6.81070	3.34086	11.70381	-2.57438	6.65410	-6.59665	1.38103	3.35660	5.62603	-2.72423	2.50874	5.49259	5.38431	-1.46924	1.89826	-1.56962	3.49935	-0.73411	-3.78793	4.21977	-1.58890	0.27284	2.13704	-1.46511	-0.59674	-0.75171	1.39252	-0.21882	0.31116	1.35370	2.55760	0.78025	-0.78411	-0.76411	0.58452	-2.11884	0.46100	-0.07990	-0.24035	-0.45065	0.75061	0.56842	-0.24194	-1.53569
MYH13_rep2		0.73529		34	D	B2	71	35	575	862	-2.94570	-3.52582	-0.22396	-4.24868	-0.19319	3.54496	-6.98895	-2.31483	-0.84757	0.66196	-2.36792	2.39734	1.47185	-2.74321	-3.30739	-3.87253	0.88594	0.08090	-0.41233	2.61312	0.07228	-0.85329	-0.06155	0.10222	-0.21301	0.28025	-1.31110	1.02964	-0.10476	0.75896	1.41949	-2.18510	0.11637	-0.22172	0.41455	-0.78718	1.24234	-0.31781	-0.81718	-0.05483	0.67994	0.52648	1.51136	0.14277	-1.60325	0.47369	0.68513	-0.67152	-0.61612	-1.04805
SPTB_rep2		0.92105		38	D	B2	71	35	856	840	-6.28804	-3.73340	5.86355	-0.95833	-4.75428	-0.94355	1.86367	-0.89332	-0.22303	2.20997	-0.26191	0.89854	1.13436	-3.22215	2.01836	-1.34043	0.79631	-0.08409	0.46555	-1.90941	-0.39899	-0.14582	-1.29046	0.26745	-0.13215	-2.23373	0.74380	-0.30379	-0.75229	-0.92323	-0.80705	2.17173	-0.04378	-1.25905	-0.10981	0.57167	-0.15532	-1.12833	-0.11021	-0.76008	-1.31586	-0.66471	-0.27830	2.00071	0.48651	0.32322	-1.16276	-0.63163	-0.03868	0.24761
ARHGEF2_rep2		0.93023		43	D	B2	71	35	367	880	-6.51853	-3.35788	4.49493	-4.92226	-2.76721	-3.35036	-0.93226	1.34359	-0.15490	-2.97853	2.35546	3.20654	1.05222	-2.15503	-1.10778	0.17476	-0.31355	-0.24348	0.47454	0.29906	-0.83835	-1.70059	-1.86383	0.17083	1.34927	-1.62138	1.73254	-2.49175	-0.29606	0.93211	-0.83167	0.04268	0.59157	-0.00035	0.26616	0.21514	1.43562	-0.80620	-1.74777	0.86548	-0.55009	1.30542	-0.37235	0.09891	0.28202	0.45900	-0.40310	-1.17162	0.50195	-1.38769
RHOQ_rep3		1.00000		28	D	B2	71	35	450	955	-4.60125	-8.32744	-1.79746	2.69417	4.17402	-0.98538	0.57449	-2.76476	-3.89664	-4.43501	1.03653	0.47459	3.66603	-0.95482	0.02083	0.42841	-0.53272	-1.17891	2.48553	-1.40565	-0.64164	-1.56415	0.55487	1.63002	0.14422	0.61543	0.56337	-0.12219	1.22831	1.18901	-0.27843	0.08852	-1.01839	-0.54923	-0.74885	0.14853	-0.19571	-0.17377	-0.44436	0.18816	-1.11965	0.20117	0.65020	0.80783	1.23822	-0.03907	-0.20578	-0.31122	-1.18483	-0.65838
LDHA_rep1		0.81250		16	D	B2	71	36	887	498	5.37021	0.41097	1.44883	-0.48822	-3.02777	-5.44678	-1.13274	0.76535	-1.13944	2.59254	-5.49796	3.23850	-1.04756	-1.04393	-0.24911	-2.90768	2.58269	-1.29585	0.77803	1.29462	3.06671	-3.48577	-0.92720	-1.11283	0.57158	-0.38078	-2.33314	-0.44273	-2.29018	-1.52434	-0.48005	0.94167	0.16069	-1.54711	-0.92387	-1.16890	-0.55158	0.51899	0.21610	-0.96541	0.18169	-1.87647	-0.17610	0.46491	-0.50625	0.51762	0.97210	-0.43409	0.01509	0.69716
DMTN_rep3	VPS18_rep2	0.48936	0.46809	47	D	B2	71	36	772	520	-5.93192	-2.10019	2.14036	-3.11235	-5.97566	1.44431	-0.85236	-1.72154	1.50779	4.16844	-1.41769	0.17396	1.59194	2.26944	-3.19435	-2.03815	0.96182	1.90504	0.06205	-1.86460	0.71700	-3.68747	-0.26855	-0.79961	-0.47856	-0.09727	1.16104	1.44597	-1.94666	0.47652	-1.05493	-0.63023	-0.26366	0.07499	2.54247	1.02478	-1.50422	0.12501	-0.95435	-0.00888	-1.01382	-1.51833	-1.45321	1.53555	-0.86273	0.94009	-0.08800	-0.05632	-2.37642	0.97027
ARAP1_rep1		0.91489		47	D	B2	71	36	756	609	-5.26248	4.31283	1.64086	-2.82931	-9.19359	-2.96690	-2.54786	2.85912	2.12143	-0.71533	-0.50811	2.77873	0.50510	1.66434	-0.23911	-0.78789	-0.09505	0.03167	-0.91575	2.31127	2.12286	-1.54490	-1.94424	-1.24271	0.89769	-2.34660	-0.88179	0.69114	0.26806	0.79480	0.77002	-2.02619	2.88730	1.03990	-1.68310	0.06209	-2.75545	1.93932	-0.11349	-1.12910	0.61479	-3.24870	1.33299	0.75677	0.40734	-0.54209	-1.01322	-0.58822	1.32582	4.53330
EVL_rep3		0.95745		47	D	B2	71	36	566	687	-3.19246	-2.05742	5.26076	-3.30351	-0.25616	-3.56589	0.26004	-2.26983	-1.60004	-2.71309	-0.07447	-0.69280	0.12188	-0.71813	-0.71426	1.20338	2.90176	-2.57469	0.15358	0.02315	0.01760	-1.76152	-0.93806	1.85388	-1.94125	-1.48914	-0.46843	1.27234	-1.35776	2.09759	0.28739	-1.88597	-0.37386	-0.56875	0.24579	0.52528	-1.17579	0.44754	0.06859	0.38270	0.95727	-0.38412	-0.24529	-0.26108	-0.00079	-0.03579	-0.10641	-1.05456	-0.07084	-0.54007
PPM1F_rep3		0.96429		56	D	B2	71	36	457	670	8.02577	-0.92006	5.22289	-0.34333	-1.76581	-6.37809	-5.59538	0.20424	-0.66546	-2.21854	-1.66543	4.30531	-0.09686	-4.33424	-0.00786	2.00425	1.00209	-4.03921	2.02905	0.71535	1.33686	0.38353	3.40343	0.63972	-0.21632	-1.06249	-0.68889	-1.42357	-1.07538	-0.17074	-1.92029	1.52011	-0.18363	-2.00725	-0.16248	0.72477	1.98034	-1.17475	0.82026	-0.47929	-0.18195	-0.69725	-0.70988	0.90988	0.02334	0.71052	0.79327	-0.02593	2.38708	-0.27474
PRKCI_rep3		0.96774		31	D	B2	71	36	698	725	-1.54414	-7.04965	-6.03854	-0.30358	0.08664	-0.98122	4.33852	0.76821	-2.04960	3.14349	0.78861	1.35987	2.06442	-1.60889	-0.77455	0.19203	-3.00454	1.08227	-0.63028	0.44376	1.22523	-0.29819	1.89748	-3.26894	-0.13691	2.00239	0.52454	-0.49621	-0.85149	0.64794	-0.72011	0.29621	-0.77201	0.00998	0.32477	1.39097	-1.49861	-0.34074	1.17096	0.32003	-0.54825	0.59997	-0.19290	-0.63054	1.08937	0.53815	-0.24120	-1.07428	0.20919	1.32484
SNX1_rep2		0.69231		26	D	B2	71	36	570	780	-2.19316	0.99918	1.65814	-4.28057	-6.59590	8.67902	-0.90598	-4.78100	-2.23341	-1.01551	1.08192	-0.50627	-1.54418	-1.93656	1.83984	-2.44170	0.93076	0.90591	0.40836	-0.79226	1.07610	-1.66131	0.13899	0.76844	0.19896	-1.62738	1.77401	-0.50268	1.65651	-0.35269	0.82391	-0.96438	-1.04162	-1.36309	-1.81398	-1.96349	1.01337	-0.33557	1.11093	1.33366	0.54097	2.63464	2.09664	-1.34722	1.94843	0.44277	-2.10801	-0.23807	0.57775	-1.19643
PRKCI_rep3		0.96429		28	D	B2	71	36	660	813	-5.45161	-2.47086	-4.25292	-3.69775	-1.19778	0.72560	-0.63108	1.85267	1.33990	-0.76442	1.91371	1.87300	1.81756	-3.12881	-2.17356	0.36387	-1.53213	1.30856	-0.34495	0.71234	-0.92185	1.79954	-0.09913	0.14336	1.61152	-0.25045	-1.22027	0.87743	-0.66781	0.21962	-0.26092	-0.36834	0.19565	0.42193	0.06058	-2.78454	1.25575	-0.59036	0.33772	0.18694	-1.03341	-1.42179	0.12674	-0.91865	0.45401	0.26727	-1.05250	-0.29385	0.95365	0.12999
CDC42EP4_rep1		0.96491		57	D	B2	71	36	399	860	-10.01479	-5.05274	7.25796	-2.32578	-6.14719	3.79660	-1.18056	-0.76229	0.37440	-1.42712	5.11573	0.18790	1.49773	0.75809	2.45816	-2.33379	-0.74814	-2.18924	-0.57704	-2.23767	-1.03360	-2.29906	-2.20997	-1.14156	1.43456	-1.70778	1.61999	-2.28048	1.40027	-0.80904	0.27195	-0.40689	-1.47483	-1.00201	-1.50971	0.18290	-0.00250	-0.53816	0.06929	-1.45810	0.89459	0.88121	-0.13952	-1.02075	-0.85477	-0.46244	0.56146	-0.84462	-0.78514	0.13834
SNX1_rep2	PLCE1_rep1	0.67742	0.32258	31	D	B2	71	36	547	877	-9.65688	-7.48271	3.04761	-1.81799	-0.98424	-0.12741	-2.55110	-2.62896	-0.55113	-0.51248	2.81291	2.41444	1.68708	-0.67370	0.05845	2.00044	1.58657	-0.15613	1.44709	-0.68594	-3.38393	-0.10466	1.93773	0.91339	1.56548	-0.83743	0.09244	0.39783	-0.35731	1.18406	-0.40018	-1.11065	0.37581	-0.14003	0.40919	-0.35004	0.57957	-0.31678	0.25164	-0.60305	0.71885	-0.26386	-0.65009	0.26324	2.23585	-1.80037	0.19392	-0.76143	1.31931	-0.40212
LIMCH1_rep1		0.89474		19	D	B2	71	37	899	92	13.29217	0.67462	-10.10378	3.06749	0.06120	-4.92684	3.73859	-1.17375	1.45355	1.38494	-1.17361	0.79221	-4.23532	-6.89389	1.29152	-2.49479	0.96529	-1.45669	0.09533	0.58795	1.34276	0.68827	-3.18533	0.33647	-0.22570	3.02077	-1.54818	-1.19803	-0.47246	-0.33359	0.58997	0.76462	-0.42258	-0.78424	0.80021	0.95098	-0.49714	0.18659	0.72208	-0.25838	0.03038	-0.41780	2.44564	-1.07642	0.26755	-0.97009	0.75028	0.31278	-0.03218	0.62749
PHACTR2_rep1		0.97143		35	D	B2	71	37	815	150	-4.20265	-2.14204	-2.50062	-5.39102	-4.78985	-3.36940	5.83689	0.93222	-0.30308	2.85387	-0.86090	1.69748	3.21074	3.10232	1.43182	-1.58664	-1.24032	1.00530	3.56961	-1.46935	3.30307	-0.70451	2.52920	-1.24077	0.02683	-2.33824	1.88289	-1.83044	-0.61013	1.07741	-1.71081	0.42405	-1.51319	0.75279	0.16969	0.85373	0.92627	-1.82771	-0.99720	-1.38284	-2.57777	-0.21093	0.60347	1.30558	0.70064	0.15185	-1.28692	-0.55553	-0.55736	-2.63240
IQGAP1_rep2		1.00000		31	D	B2	71	37	888	197	-2.68728	2.45020	5.69698	-1.90928	-7.04315	-3.01806	-4.94032	-4.40087	1.80985	0.44050	2.94361	1.10504	-1.22855	3.30679	0.41418	-2.75065	2.52521	-1.11893	-1.48707	-0.99889	0.15824	-1.23946	-0.37196	1.43264	0.33422	-0.74923	1.26674	-0.62655	-3.08402	-0.88076	0.12475	1.76285	0.68943	-0.39957	0.98031	-0.71279	2.00468	1.49534	-0.16309	1.88546	0.50031	0.79924	-0.00982	1.46710	-0.49201	-1.76752	0.61941	-1.03396	-1.42079	-0.58817
PPP1R18_rep3		0.57895		38	D	B2	71	37	204	314	2.83896	-4.14347	0.13739	-3.76410	-1.79223	-6.11107	2.45509	-0.66479	-4.02948	-4.72431	-1.10405	-0.02543	0.98894	1.11289	0.07694	-0.28742	2.05209	-3.44576	2.16652	-0.47020	2.97654	-1.59485	-1.55749	2.67209	0.42089	-2.14165	-1.61043	0.71715	-2.10478	2.62629	0.03562	-0.76465	-1.15988	-0.47082	-0.80419	2.29733	-1.14681	0.29514	-0.49574	0.40525	1.41112	-0.12964	0.19843	0.30580	0.67043	0.66880	-0.65339	0.70570	-0.01052	-0.92003
ARHGEF7_rep2		0.68421		38	D	B2	71	37	889	384	3.41735	-3.82289	0.66715	-0.93987	-5.51458	-8.11917	2.10880	-0.60936	-0.67205	0.12505	3.69086	2.30206	-1.38729	-0.18192	-1.17478	-0.63279	0.97820	-0.79258	3.14522	0.87985	-0.66654	1.74938	-0.87547	0.67545	0.74376	-0.27873	1.36570	0.86774	-0.73873	2.08861	-2.45224	-1.60590	-0.57365	-1.49308	-0.01623	0.50173	0.53810	-1.21916	1.15781	-0.58926	1.10094	2.05183	2.61347	-0.00623	0.23851	-0.94288	0.85163	-0.18723	1.53575	-0.93670
LASP1_rep2		1.00000		34	D	B2	71	37	742	387	4.16447	2.21912	0.98463	6.69461	-0.05574	-8.16850	-1.23507	-4.19350	1.83269	-3.96583	0.14636	0.38913	1.66789	2.17138	-5.05313	-2.29498	2.12645	0.73658	-0.47066	0.08745	2.35117	-3.83332	-3.08038	3.10407	1.86674	-0.93657	-1.12747	2.40873	-0.01313	1.07472	-2.27052	0.13112	0.28971	-0.05284	0.42613	1.95563	-0.32133	-0.72846	0.84768	-0.96852	0.16244	1.75327	-0.46503	0.99314	1.07065	-1.11315	0.47168	-1.39908	-0.03008	-1.10519
BRK1_rep3		0.95000		20	D	B2	71	37	661	425	16.68087	-1.38142	-14.26785	0.30889	-7.20535	-0.22667	3.76800	-2.78132	-5.19014	-0.61004	6.32856	0.53308	-2.14764	0.18905	-0.91614	-1.64662	-2.57714	6.10059	-2.47067	0.57207	1.89336	2.15972	-1.40520	0.65868	3.98507	2.60832	-3.22344	-1.37125	0.20982	1.14298	1.59759	0.85092	-1.56530	-0.72282	0.50015	-0.04144	-0.61127	1.34867	-0.42044	0.12056	-0.13227	-0.10169	1.29827	-0.15390	-0.30523	-0.79532	-0.61910	-0.64870	0.20209	0.09457
FLOT1_rep1		0.81818		33	D	B2	71	37	282	397	2.60164	1.58055	4.46735	-0.35367	-8.71513	-0.15528	-1.03981	-3.74441	-4.04403	-3.58514	1.84168	-0.12146	1.69790	-2.17523	-0.59077	-0.48571	-2.08606	1.09249	0.36590	1.95930	0.30846	-0.63844	0.64365	1.72461	0.52649	-2.28366	1.67300	-1.01487	-1.45308	-2.46537	-1.40933	1.12990	-2.68370	-0.16942	-0.17885	2.31207	1.96617	-1.15153	0.24190	0.99894	-0.60554	1.06868	-1.77966	-0.19120	0.03515	-1.58618	-0.67448	1.34435	0.15969	-1.55262
BRK1_rep3		0.88235		17	D	B2	71	37	690	478	2.48685	-8.32131	-8.05069	2.36629	2.83619	-0.51665	3.68230	-0.87193	-1.91802	2.43834	-0.52857	-1.01357	2.77608	1.72377	-3.44131	3.83266	0.96085	1.42737	0.65154	-0.37831	0.07223	-1.27014	0.50129	0.68502	-0.50770	1.83278	-0.35807	1.22080	0.95515	-0.52179	0.58241	2.02759	-0.40593	-0.91901	-1.16899	0.70259	0.94704	0.59857	-0.18417	0.08378	0.84433	-1.05347	-0.43724	-0.26672	0.73928	0.54557	-0.12592	0.93553	0.12584	1.23618
RAC1_rep1		0.95238		21	D	B2	71	37	783	495	-2.42299	-5.24015	-1.88596	-2.83365	4.77945	0.74540	4.07765	-3.15288	1.22747	2.88389	1.26812	-3.75719	2.78656	-2.03535	-1.82718	0.32041	-0.36862	2.16417	2.45196	-0.98474	-2.53217	-3.11199	2.55476	0.47736	-1.43835	0.47591	-0.87307	0.15472	0.22740	0.27821	-1.76017	0.42008	-0.85418	-0.23484	-0.70164	1.10394	0.15403	-0.22431	0.41701	0.20983	-0.93693	0.09115	-1.12384	1.09481	-0.68907	-0.86202	0.59181	-0.02764	0.01381	-0.43311
RAC1_rep1		0.92308		13	D	B2	71	37	852	528	-3.12585	-2.05114	-1.87543	-2.51113	2.05248	-1.79621	-2.18429	-4.16343	-0.09261	-2.90790	2.67709	0.13419	-0.46867	-1.83127	-2.92940	-1.35748	0.00935	1.67513	1.44385	0.96170	-0.61183	-2.40031	-0.14242	0.95810	1.61496	0.95110	1.23867	-0.36387	-1.74344	0.70214	0.73896	0.38160	-0.39819	-0.25682	-1.05572	-0.34493	0.46504	0.39739	-0.88388	-0.15938	0.02655	-0.49036	0.23250	0.62982	0.33432	-1.39038	0.26104	-1.58501	0.21208	-0.12803
ARAP1_rep1		0.91667		36	D	B2	71	37	199	608	-0.49899	10.36937	-4.00039	1.40676	-14.72275	1.49555	1.35616	3.98513	0.90289	-0.89830	5.34833	0.01382	2.84050	-3.62267	0.78929	0.91642	-3.16088	-1.99573	-0.13360	-0.50719	1.77252	-2.97826	-1.48058	3.37162	3.26146	-1.68800	-1.86561	-2.61947	-0.21898	1.21613	2.95683	-0.38859	0.41702	-1.92245	1.44007	-0.88689	-0.47820	-0.15302	-0.68077	-0.12577	0.42833	-2.85552	-0.84337	1.53864	1.05451	2.66063	-3.53542	-2.79069	2.23224	1.54044
PLCG1_rep1		1.00000		22	D	B2	71	37	331	627	-3.24950	-0.20731	-7.83236	-0.06457	-2.67783	-4.05448	-0.60518	-3.26848	2.74281	2.33134	5.46205	2.54914	-1.01403	0.32945	-0.24982	-2.08257	0.67359	-0.65884	-3.04713	4.44524	0.60368	2.54586	1.05470	-0.72016	0.73522	-0.06590	-2.39120	0.39085	-0.34685	0.78537	-0.71133	-1.00893	-0.05344	0.98885	-1.19244	-0.32415	-1.70473	-0.85684	-2.14440	1.99791	-0.79448	1.68644	1.25088	0.01798	0.01566	-0.53050	-2.21592	-0.78109	0.82846	0.13185
PLCG1_rep1		0.86667		30	D	B2	71	37	309	692	1.89642	4.21007	-12.02017	0.54974	-6.52659	4.31610	7.57630	2.98210	-1.29140	3.69459	5.91821	-1.07087	-1.02378	-4.39728	0.81616	0.04606	-1.65396	-1.37903	-0.45646	2.83123	1.71056	-1.12260	4.73767	-0.00839	1.54083	-0.93093	-1.94532	-0.20447	-0.52278	-0.96331	-1.30030	1.73005	-3.15989	0.88112	-0.32873	0.61279	2.03368	-0.96530	1.64814	-0.04002	0.43416	0.88285	-2.38616	0.44284	1.90338	-0.43451	-1.12691	1.85880	1.78047	-2.24737
FLOT1_rep1		1.00000		15	D	B2	71	37	538	727	-1.37873	8.95980	-4.48933	-6.98254	1.67332	1.14349	-3.07869	2.96304	1.38416	2.06284	0.53808	-4.54407	-1.13062	-0.15010	0.83025	1.99630	1.40044	-0.73898	0.41489	0.99770	2.00202	-3.46607	0.75127	-0.18720	-0.84249	-1.51441	-0.34124	-1.13432	0.10269	-0.71549	0.75566	0.25585	0.17570	-2.51782	-1.39430	-0.82094	-0.88057	2.81372	-1.85825	-1.55822	1.53365	-0.57606	1.10972	-0.72005	-0.51894	0.15019	0.25931	2.56165	-0.95890	1.47152
INPPL1_rep2		0.94118		17	D	B2	71	37	781	762	11.56660	-9.74995	4.16780	5.20217	-5.90837	1.36684	5.45076	-1.59186	-1.50868	2.35674	-2.92510	0.58845	0.95346	-1.53054	-2.02176	-0.17207	-4.91963	-2.96502	4.07620	-2.35827	1.83891	1.21430	-0.60630	-0.45725	1.59104	1.21020	0.73817	-0.55996	0.72483	2.89614	-0.64051	0.31174	-0.43175	-2.18452	-1.13132	0.04846	0.02037	-0.24306	-0.76493	0.68789	-1.11894	1.25961	0.02246	1.07481	0.38668	0.49077	-1.60996	0.61953	1.68692	-2.51550
INPPL1_rep2		0.84000		25	D	B2	71	37	811	801	9.69324	-6.62550	1.54414	1.38928	-6.57811	5.37487	11.42874	0.85921	1.86186	-2.00471	1.57159	2.55947	0.08974	1.62792	0.74685	0.26031	-0.40847	-6.40814	4.11084	-3.48507	3.72778	-1.59630	-0.87612	0.25041	3.61259	-1.35138	-1.17215	1.74273	-2.16707	-0.24182	-1.02163	1.21260	-3.31375	-1.04523	-1.48522	0.50635	0.10347	-0.53849	0.89938	1.38922	-1.43725	0.84353	1.73342	-2.32041	1.00531	0.77312	-1.14379	-0.89430	-0.71747	0.69421
ARPC2_rep3		0.66667		66	D	B2	71	37	688	886	-4.90004	-4.68462	7.89765	-3.58994	-7.45149	4.81399	-0.32906	-0.88648	-3.27795	0.12817	-1.52492	0.64654	-0.34693	-1.47423	-0.22769	0.16016	-1.96595	0.61579	0.73792	0.48349	0.16492	0.19312	-0.63234	-0.49307	-1.20799	-1.11043	1.63169	-0.93912	0.57543	-1.03436	-2.60531	-0.19935	-0.81487	0.09395	-0.34196	-0.49830	-0.61184	-0.95938	-0.16189	-1.07615	0.44674	0.67688	-0.78342	1.49075	-2.32829	-0.52737	1.07676	-0.22125	-1.57345	-0.09069
BAIAP2_rep1		0.90909		11	D	B2	71	38	550	300	-3.51802	9.68878	-3.82357	7.82902	-3.51452	3.21525	-1.78979	5.30987	0.86984	0.79735	0.97668	-6.19623	3.52661	0.80283	0.89818	1.55330	-0.44498	-0.32846	-2.23452	0.91733	-0.79606	-0.65810	-3.15191	3.65960	0.16742	-0.58015	-2.28607	1.30191	-1.18304	-1.50816	0.87893	-1.11096	1.39027	0.09161	1.94012	1.08735	0.71848	-1.93505	0.36478	0.30509	-1.76956	0.32536	0.76761	-2.30375	-0.17155	0.71265	-0.43652	-1.92603	-1.03157	0.19781
VANGL2_rep2		1.00000		9	D	B2	71	38	788	323	25.10353	-23.13420	-6.67522	-6.65759	6.99565	5.48923	-7.01368	10.17320	0.87705	1.32835	2.09233	2.51961	2.04272	4.20741	4.83422	-1.11829	-0.15151	-2.43145	-8.43260	-5.54271	5.70749	3.88845	-0.51487	3.25309	-1.64560	3.46930	-1.23258	1.19503	1.59439	-2.82424	0.23426	-0.18211	-0.82342	0.75757	0.42516	0.36491	1.62742	1.09342	1.04357	-0.64799	0.34532	-0.47835	-1.42678	0.88179	-0.54288	-0.02543	-0.13784	-0.71829	0.94269	1.16267
ARPC5_rep2		1.00000		28	D	B2	71	38	570	461	-5.48132	-1.63614	-6.12348	-0.93803	-0.64916	2.33685	1.51170	-2.15706	0.81380	3.58124	3.04255	-1.80029	1.81627	0.40502	-2.58461	-0.84144	-1.08541	1.70796	0.56658	-0.60482	0.26705	-2.47427	0.17903	-1.07072	1.29643	-0.01226	-1.08719	-0.75254	0.10892	1.31597	-1.34534	0.26895	-1.23296	1.45694	0.28311	1.79499	-0.59201	-1.46405	1.04639	0.44292	-0.90336	-0.43621	0.79736	1.72720	0.10345	-0.31046	-0.03350	-1.25293	-1.68190	0.92257
ARPC5_rep2		1.00000		41	D	B2	71	38	581	572	-7.72943	-4.38548	-1.41618	-0.02797	0.89779	-0.47336	0.29057	-1.32442	2.85349	2.00182	0.64243	-1.06563	0.82946	0.50322	-0.51503	-2.56575	1.11247	-1.44699	0.60163	0.26531	1.73340	-5.84560	1.90015	-0.76234	2.81262	-0.83235	-0.97622	1.83115	-0.93877	-0.40076	-0.68912	0.45009	-0.92916	0.86300	-0.82071	0.78780	-0.03523	0.42441	-0.65296	1.04628	1.03653	-0.41456	0.83674	0.23841	-0.12584	-1.70335	-0.41101	-0.82297	-0.51623	-0.15740
MYO6_rep1		1.00000		7	D	B2	71	38	801	785	24.08311	-19.25600	-6.11212	1.75570	4.73397	-1.20756	-1.03872	-0.90823	0.20214	1.99133	1.76073	0.43269	1.33817	2.26880	1.88250	3.84476	-0.25416	1.71135	5.36762	-0.18026	0.05413	-1.03662	-0.48491	-1.65799	-3.97069	3.62159	-0.58769	1.18724	1.72661	-1.03709	-0.64674	-1.43764	0.14706	-0.46339	0.09978	0.66013	0.26073	-0.73655	-0.21930	-0.27553	-0.36356	0.20104	-0.96494	0.85912	0.97071	-0.66353	0.34503	0.46780	-0.00675	-0.62803
AMPH_rep2		0.79167		24	D	B2	71	38	852	885	-2.32135	2.20806	-8.42336	3.03848	-1.02195	1.65554	4.75221	-0.04902	-0.79491	2.80612	0.66701	-2.42031	4.52912	0.01069	-1.42228	-1.21245	0.68641	2.38968	-1.36454	-1.57992	0.33301	3.12280	-0.23023	-1.19235	-1.86553	-0.16361	-0.65938	2.25782	0.92644	1.36033	2.16224	-0.16179	0.27828	0.30579	-1.87556	0.70658	-0.88976	-0.66739	0.78433	2.21499	1.36340	-0.94392	0.05577	0.31940	0.30052	-0.59540	-0.10448	-1.60197	2.47910	-0.29289
PARVB_rep2		1.00000		21	D	B2	71	38	869	951	-7.63180	5.55683	-6.70914	-2.11914	1.86970	4.83083	0.53921	-2.14140	5.19010	-2.42343	2.66388	-2.58722	4.91372	1.71831	-2.64109	-1.48426	-0.26763	-0.51811	-2.42368	-2.85630	3.01938	5.16529	-0.60088	-0.56890	-2.78998	0.57443	2.47238	1.43252	0.04765	-0.11675	0.67877	-0.39391	-1.38137	0.50789	1.20303	-1.00043	-0.41931	-0.28344	-0.20264	0.36548	0.90278	0.69521	-1.75575	-0.19046	1.17883	-0.36564	0.72028	1.22452	-1.14219	-0.19089
MYL12A_rep1		0.93333		15	D	B2	71	39	568	86	2.15136	-4.22885	-9.26307	-0.08431	-1.50551	1.52518	8.00806	-3.85347	2.18172	4.27154	-0.28208	-1.81951	-2.55409	2.53248	0.24216	-0.90271	-3.14460	-1.63329	-3.74171	-1.15637	-2.02909	-0.32830	2.32358	3.01007	3.87775	2.39811	-1.14887	0.39796	-0.55146	-0.18836	-0.04796	-1.33087	-0.71258	-1.32307	1.03325	-0.28288	-0.80403	-1.13179	-1.51836	-2.17664	0.12614	0.48655	-0.10064	-2.30539	0.91961	0.33723	0.01370	-0.75184	0.11390	1.16285
FERMT2_rep2	DCTN6_rep3	0.65116	0.30233	43	D	B2	71	39	851	237	-5.93899	0.41851	5.54947	1.31242	-3.84146	1.82801	-1.66658	-0.93046	-2.18238	3.66523	-2.07901	-1.45731	-1.43103	1.52295	3.59481	-3.33810	-1.21836	-1.12619	0.05667	-2.81665	2.99546	-0.46645	0.12875	-0.03116	-0.94640	-0.55075	0.94260	-1.05777	-1.29822	-0.01783	2.62907	-0.20159	-2.81535	0.83771	0.13719	0.30603	1.03916	0.05228	-1.62462	0.85074	3.48102	-0.60285	-0.22243	-0.92108	-0.37149	-1.01049	-0.45098	0.68348	0.09630	-0.24511
TNS1_rep1		0.83333		18	D	B2	71	39	664	257	16.64931	7.46658	-7.91012	2.57207	5.86446	-3.76358	-8.16935	-3.96243	-0.47183	-4.12389	-1.23178	1.85431	1.15948	4.09720	-0.01302	-0.15682	0.31545	0.24303	3.37157	-1.44903	-0.70040	-0.75204	-0.74267	-4.98672	-1.36581	1.63527	1.74199	2.15254	2.45728	-0.31027	0.90104	-0.42742	0.27609	-0.90426	-0.74301	0.22163	0.70438	-0.38401	-0.26756	0.22208	-0.60189	0.15512	-0.99420	-0.18767	0.74694	1.00718	-2.03453	0.41792	0.33944	-1.47328
AXL_rep2	OCLN_rep1	0.37500	0.32812	64	D	B2	71	39	567	361	4.69830	2.92593	5.37855	-0.62983	-5.47998	-0.82515	-3.56914	-5.30666	-3.55155	5.11995	-2.29108	-0.58713	-3.36013	-1.14957	2.16070	-0.58702	1.36477	0.33460	1.27862	0.55018	2.01545	-3.25536	0.94260	1.50579	-0.16100	-0.07562	-0.47167	-3.57746	-0.65900	1.93386	0.26531	1.57793	0.57786	0.10353	0.09137	0.94724	1.88295	-0.35308	1.04463	0.58900	0.63258	-0.08616	0.91601	0.73603	1.70815	0.50004	0.19074	0.17513	-0.58465	1.48003
AMPH_rep3		0.93750		48	D	B2	71	39	636	390	4.24048	9.35015	2.92814	-0.96517	-2.41554	-0.30786	-2.14064	-3.82348	-0.52517	-0.91085	-1.20038	-1.47675	2.92781	-1.07176	-0.05484	2.66958	-0.64260	-0.54900	1.02522	1.11339	-1.14452	2.53209	2.76994	-2.20165	0.59346	-0.28282	0.13296	-3.51007	-0.70469	-0.78419	0.58613	1.82908	-0.25757	0.51252	-1.36153	1.62851	0.35664	-0.36196	-0.55601	-0.31180	0.66613	1.80426	-0.09990	0.59885	0.11678	0.29127	-1.01823	-0.85520	1.48450	-0.81179
AMPH_rep3		1.00000		42	D	B2	71	39	657	471	-2.11240	-5.08163	1.29547	-0.92676	0.01582	-3.80206	1.25543	-1.17113	2.13078	-3.58763	2.81513	0.22197	3.28355	1.28548	-2.42455	-3.48714	-0.12558	-4.21118	0.35709	1.63411	-1.03952	0.31702	-0.14804	0.15370	-0.28374	-0.02380	-0.29679	-0.47258	-2.13190	-0.19498	-0.95238	1.34669	-0.29773	-1.16190	-0.35618	0.22227	0.01182	-0.93808	-0.60466	1.27751	0.78156	0.41922	0.72585	-1.06866	0.81282	0.23978	0.62087	-0.16014	0.18906	-0.01767
PRKCZ_rep1		0.93182		44	D	B2	71	39	497	583	-1.71406	3.12786	5.07756	-3.85593	3.59960	2.28372	-5.42762	-5.10080	-2.29252	-2.74012	-1.10324	-1.40049	0.35891	1.16568	-1.75597	1.11748	-0.09300	-3.21578	1.02411	-1.29192	1.57873	-0.20749	2.91343	-0.90796	0.19177	-0.72196	-0.16215	-3.17134	0.17121	0.23314	-0.57022	0.02390	-1.01822	0.68643	-0.86538	-0.26855	0.10790	-0.51103	0.58700	-0.59849	-0.71312	-0.02770	0.13008	0.30830	0.11035	0.22838	0.43864	-0.92123	-0.45350	-0.26645
CDH2_rep2		1.00000		18	D	B2	71	39	232	659	-8.53331	-6.05510	-0.52027	-9.71471	3.56039	5.93362	-9.65766	-0.24740	-0.32674	-0.16149	1.74203	1.61237	-0.37751	-3.21831	-6.41582	-1.07658	-0.55718	0.46904	3.45206	1.81496	-3.52977	-2.38749	1.46725	-0.40815	0.18494	0.23829	0.60455	0.31478	-0.08646	-0.59499	-0.31827	-0.57912	0.06591	-0.16255	-0.46875	1.91448	0.82865	0.84402	0.00667	-0.25439	-0.19159	-1.33566	-1.01701	-0.03473	0.14750	-0.52135	-1.54511	0.55868	-1.46618	-0.24172
GAS2L1_rep1	PDXP_rep2	0.50000	0.47059	68	D	B2	71	39	617	743	-3.14300	0.45527	14.59506	2.68097	-3.69759	-8.14585	-0.39597	3.81976	-2.37601	-4.09499	3.01228	2.19978	-2.21349	-1.10745	1.57342	1.58405	-2.55896	-0.15521	-0.00892	-1.29136	1.05918	-0.50951	-0.89250	0.98544	1.35074	-2.69355	0.48361	-0.88052	-0.08063	2.64195	0.52595	-1.49351	3.10853	-0.14593	2.03782	1.61124	-0.50749	1.00030	1.35086	0.76630	-1.43786	-2.99195	1.46180	-0.36304	-0.26977	0.75846	1.63884	1.02963	0.58517	0.95880
PRKCZ_rep1		0.92308		39	D	B2	71	39	496	723	-0.18545	2.12722	11.95720	1.28772	0.91267	-2.38214	-4.16299	-6.83065	-2.28218	-1.04219	-1.45655	-0.44123	-1.70439	0.57387	1.64814	-0.95912	0.31352	-1.87829	1.17730	-0.08716	1.18032	-1.17902	4.14119	-1.85433	1.52631	-2.75102	-0.52574	-1.02210	1.52495	-1.70494	-0.95268	-0.88789	-1.96740	0.24600	-2.41506	-0.32746	-0.33080	-0.94726	-0.65609	-0.17763	2.13787	0.10592	-0.62226	-0.99797	0.51007	-1.38253	-0.20764	0.24363	-0.43581	0.01995
COBL_rep1		1.00000		10	D	B2	71	39	576	933	12.77129	-13.26858	0.88173	4.40706	0.27088	1.42113	-4.02757	-3.85286	3.41732	4.11816	1.51446	0.23078	-0.81155	0.17712	-2.59094	1.74228	0.13154	-6.30404	1.83451	-1.43976	1.31435	6.35798	-2.20441	-0.17458	3.22438	3.08002	-0.83085	1.14688	0.96263	-0.64405	1.13939	0.20442	0.12656	-1.54331	0.23325	0.73036	-1.60594	-0.09573	1.51922	1.30121	-0.66423	-1.01688	2.01967	0.62426	1.58235	0.71745	1.75908	0.61860	-0.52089	-0.00030
CLASP1_rep1		0.83333		36	D	B2	71	40	375	181	-2.70009	12.18169	-5.57526	-4.17712	-0.94253	-1.61093	-4.56170	1.43526	6.88844	1.76636	1.46081	2.43257	1.41775	-2.05046	-1.01128	3.86384	-0.05203	0.10293	0.06708	-3.02335	-0.63986	-1.79332	2.53046	0.65032	1.50774	0.27646	2.71133	0.01595	0.64101	0.80573	-0.16230	-1.99366	-0.37616	0.33344	1.37022	-1.18050	0.16560	1.60059	1.07413	-0.34583	0.76904	1.38116	0.88731	2.08800	-0.80477	-0.18548	0.06861	-1.12900	1.01161	1.29021
MYO1E_rep3		0.95000		20	D	B2	71	40	699	178	-12.36491	3.88069	-6.55139	0.26160	4.35924	-3.40361	1.75951	5.95920	4.46074	1.88107	-0.22275	0.03782	-2.74219	-3.89545	2.28937	-0.09519	0.80317	2.84809	0.94552	2.73635	0.12544	0.16009	0.47091	1.18741	1.01042	-0.69584	1.28721	0.93812	-0.30073	-0.25901	0.54312	-1.12154	0.16038	-1.33062	0.47584	-0.25520	0.63370	-1.15193	2.17295	-0.88117	0.42211	0.70140	-0.06013	-0.08059	-1.18013	-1.74292	0.31536	-1.13949	1.17522	-1.25168
MSN_rep3		1.00000		26	D	B2	71	40	494	265	-9.26464	-0.84182	-0.05959	4.83917	0.90818	-0.55233	2.73246	1.98908	-0.43541	-0.53976	-1.04947	-1.94525	2.98067	-0.60457	3.69956	-0.79837	-1.45144	1.14776	0.40785	2.18030	-0.32345	-1.47621	1.23597	-1.20321	0.13424	-0.42027	0.53546	1.52498	-0.40246	0.41937	0.63440	-1.39485	0.88681	-0.62580	-0.07823	-0.95027	-0.27046	0.20811	0.83500	0.27568	0.66769	0.59776	0.60536	-0.11253	0.04858	-1.15154	-0.92640	-0.09387	1.46764	-1.05176
FAT1_rep2		0.60000		10	D	B2	71	40	297	275	18.84633	-11.09091	-4.34325	-4.58823	1.70939	5.17306	4.37610	-3.39592	-2.17173	0.90592	-5.38277	2.24424	5.38472	-0.54948	-0.89206	0.64957	-4.97979	-1.89249	3.44878	-0.98937	-2.25833	-2.39194	2.57292	-2.29567	-1.44215	2.78095	-0.36658	0.98370	0.76850	1.65006	-0.11631	-0.05403	-2.05950	0.26255	-0.84329	-0.50175	0.97930	1.59927	-0.20670	0.53353	-1.43336	0.09448	-1.58922	1.20616	-0.07417	-1.74645	0.92230	2.20084	-0.20994	-0.30474
CFL2_rep2		0.95000		20	D	B2	71	40	687	271	3.76398	13.61651	-3.08657	4.48297	-5.27295	-5.41856	-5.10219	2.92206	1.34133	3.23240	-2.44779	1.18570	-1.11784	0.03820	-0.12475	1.87311	0.86369	0.39091	-0.59951	0.18038	1.19173	-4.03585	0.23832	0.22212	-2.19719	0.65950	2.47815	-1.27758	-1.13665	-1.31154	-0.32925	1.39909	2.55770	1.56614	0.22178	-1.77834	-0.00363	-0.18709	-0.22532	-1.52565	-1.02120	-1.65049	2.18272	-0.71057	1.02734	1.65495	-0.47956	-0.68605	1.09607	0.73133
RHOQ_rep1	RHOC_rep1	0.51429	0.48571	35	D	B2	71	40	143	309	1.39820	-5.45446	6.26664	-0.74065	-3.97165	4.64524	-2.88627	-2.10623	2.51151	1.06925	2.76455	-2.03185	2.30778	-0.36874	-1.49709	-1.06937	0.05623	-1.16377	0.15675	1.35937	-3.62678	-2.45772	-3.47665	-0.63394	-2.99440	0.95374	-0.88124	-0.01995	1.17636	1.14122	-0.10631	0.16885	1.33072	-1.47999	0.23671	-0.74697	1.61278	0.98907	0.58122	-1.45656	1.45542	0.27393	0.35541	-2.22232	1.27060	0.43899	0.27696	-1.29541	-0.76902	-0.21049
FAT1_rep2		1.00000		8	D	B2	71	40	325	311	19.63299	-13.41458	-6.08507	-3.44045	-2.57897	-1.52936	0.29209	-4.67223	0.77358	1.21901	0.38799	3.47061	1.59560	0.06200	1.79294	4.47189	-2.33014	0.78629	3.40255	0.25070	-1.46230	-2.18435	0.96422	1.14595	0.98581	3.15248	0.38352	1.17914	0.36476	-0.79274	-0.28582	0.41629	-0.38966	-0.19461	-1.91516	0.57357	2.17498	-0.92133	-0.37625	0.48325	-0.47183	-0.49425	0.36848	1.36611	0.06003	1.28359	-0.65901	0.66200	0.92067	1.66534
MSN_rep3		1.00000		29	D	B2	71	40	429	335	-5.44712	1.52097	-0.74964	3.07278	-3.38462	3.11367	2.67349	3.08569	0.27594	5.18358	-0.12115	-0.95644	1.13251	-5.52802	3.64085	0.16331	-0.96995	2.65927	-0.98736	2.23416	-0.87172	-2.08247	0.17281	-1.38632	0.89290	-0.08402	1.06591	2.29961	-0.87005	-1.25778	1.41462	-0.72462	0.77311	0.26829	-1.12162	2.06986	-0.74602	0.86673	-1.18771	1.59895	-0.52140	0.85963	1.48953	-0.75350	-1.26671	-0.56806	0.14629	0.63655	-0.94778	0.79708
PRKCZ_rep1		0.96667		30	D	B2	71	40	407	428	7.99923	6.02861	-9.75028	3.28096	-1.11100	-3.29263	-5.66928	-0.05897	0.63122	-2.30199	-1.54405	3.12794	2.44183	-0.22276	-2.34455	-0.45985	1.14950	-0.45494	0.69523	-1.93053	1.75887	-2.86972	-3.48923	1.23766	-1.78619	1.90525	2.19102	-2.10628	0.11618	-1.62518	0.29701	1.52128	0.76455	-0.35863	-0.31658	-0.15715	-0.47282	0.84144	-1.77475	-0.01110	0.16697	-1.32785	1.04498	-1.04075	1.01424	-0.42179	0.58274	0.37791	0.09052	-0.04759
TNNC1_rep3		0.75000		8	D	B2	71	40	756	572	16.15470	-0.01049	-12.62799	5.71913	-5.39946	-1.79920	-2.70315	0.88185	-5.88055	-0.06432	2.54711	2.58290	-0.90468	-0.63637	-1.58078	-3.37241	-2.28326	3.74593	-0.10969	-0.03518	1.22481	1.79006	-3.49965	0.51408	1.44217	0.52776	-2.28058	2.24943	3.00105	0.81168	0.44171	-0.37719	-0.27692	0.13386	-0.24425	1.12599	0.24191	-0.92809	0.03186	0.33179	-0.17106	0.59991	-1.51783	0.17230	0.38710	-0.94047	-0.13480	0.33733	0.57696	-0.93307
WWC1_rep3	LLGL1_rep3	0.55102	0.34694	49	D	B2	71	40	185	637	-8.31137	-5.30655	4.35920	-2.00349	-6.23705	-1.02801	-1.98255	0.73761	-0.47360	0.99625	4.86858	1.06202	-0.14325	0.63255	1.77145	-1.21028	-0.50111	-2.18436	-0.14401	2.15493	-2.04433	-1.21355	-0.33389	-2.85911	0.98923	-0.95941	1.10699	-1.60688	-0.46881	2.14033	1.38080	1.01881	1.19564	-0.56623	-0.80851	0.83611	0.83338	-0.19039	-0.45821	1.29146	-0.00230	-0.10373	-0.01642	0.51185	0.02912	0.60730	-0.13585	-0.73564	0.63063	-0.10090
TMSB15A_rep2		0.71429		28	D	B2	71	40	398	647	0.31848	-7.44152	-1.52373	6.98914	-1.71884	-5.00363	5.95643	3.03033	-3.65251	3.92701	2.10455	-1.10841	1.07949	1.73771	-1.48964	-0.03455	-1.79839	-0.58645	1.05949	0.47598	1.27060	-0.51127	0.43999	-2.10318	-0.88296	0.37497	0.47439	2.62714	-0.58198	1.19312	-0.75408	-0.41291	0.45689	-1.63646	-1.82148	-1.17887	-0.58171	-1.01465	0.51807	1.19749	0.79588	0.21421	-0.58335	-0.67190	-0.06086	-1.57290	1.51847	0.70800	1.34289	-0.46487
PLEKHH2_rep2	TNNC1_rep2	0.62069	0.31034	29	D	B2	71	40	877	661	2.16680	0.80031	0.96164	-4.70922	-5.10538	10.61235	5.66247	-3.13021	-0.07721	2.01886	-0.49505	2.23827	-4.59197	3.57834	1.78850	0.40885	-0.25367	-1.67608	1.83299	0.13966	-0.36228	-2.00627	-0.30406	-0.37131	1.71283	0.31829	1.28831	-2.09663	-0.66173	-1.60369	-0.80636	-0.14085	-3.36186	-0.73078	0.59633	1.54896	0.81936	-0.18416	-0.75759	1.09698	1.11557	0.36389	-1.70974	-0.32464	-1.19119	-1.09947	1.18754	-1.78636	-1.45481	-1.82038
PPP1R9A_rep1		1.00000		23	D	B2	71	40	603	683	-9.77454	1.34567	0.99777	4.67497	5.22255	-4.86217	-1.40286	3.15806	-2.11915	-0.12446	-0.82136	-0.81719	-3.29627	1.61009	2.33991	-1.07041	2.57850	-0.10462	-1.32095	2.46416	1.95454	-0.32940	0.21280	-0.45114	-0.01022	-0.81088	-1.20551	0.04052	-1.22731	-1.02241	0.87483	1.99717	0.93365	-0.39923	0.40324	0.47002	-0.26711	-0.76004	0.56841	0.48170	1.54884	-0.41641	-1.46358	0.05734	-0.45074	-0.59092	-1.42912	-0.52960	-0.32441	-0.18804
RAB13_rep2		0.76471		34	D	B2	71	41	373	112	-6.54012	-2.21254	5.89078	2.87767	-0.98554	-2.34491	0.75357	0.42167	0.41639	-1.25887	-1.83263	-0.35756	0.31114	-0.61270	3.05188	1.05730	1.27082	-0.13984	-1.98641	1.97638	0.76300	1.17622	0.08615	0.87625	-1.69637	0.18725	-1.12604	1.01202	-1.16089	0.12213	0.33373	1.62709	1.52659	1.26666	0.11509	-0.17099	-0.73851	-0.48562	0.50726	-0.72450	0.85304	0.23769	-1.89245	-0.06430	-1.42669	-0.55853	-0.27201	1.39476	0.57208	-0.19858
CDC42_rep2		0.93333		30	D	B2	71	41	208	194	2.90271	-4.06859	7.78389	3.62068	-6.73009	-0.37808	-1.48411	-6.48143	-0.81156	-2.82829	-0.59535	-2.12046	2.06528	0.09368	1.26509	-2.49326	0.93599	-0.11316	2.75811	-0.45967	1.24740	-1.53665	-0.64119	0.90999	-0.38189	0.56021	-0.15646	-0.37973	-2.73974	1.72901	2.54914	-0.17893	-0.66507	-0.32763	-0.62592	-0.47597	0.01743	-0.36883	-1.55208	0.26791	2.40090	-2.06655	-0.23714	0.77296	-1.04042	-2.39494	-1.23646	0.50301	-0.61412	1.04128
SDC4_rep3		1.00000		30	D	B2	71	41	883	204	22.02545	7.35722	15.77853	7.86910	5.56648	-8.62271	1.20919	-4.36599	2.24985	-2.61022	1.20991	-8.66474	-3.24862	-4.32733	1.51317	2.09315	1.00103	-2.32638	4.94002	-4.91822	7.07785	0.46319	2.59990	-2.26679	8.89517	-1.45910	-1.41869	-2.82310	0.26404	2.79669	-1.29205	1.02047	-2.63059	-1.57271	-1.04762	0.33626	-1.16474	-0.13723	-0.29388	0.46524	-1.73160	0.02638	0.82137	1.24776	-0.51113	0.74449	0.05947	0.04820	1.94698	-0.88800
PALM_rep2		1.00000		35	D	B2	71	41	718	224	-9.87224	-1.08128	-0.77142	0.65463	1.58947	-2.56291	1.89549	1.23837	3.48294	1.10205	2.39342	-1.92842	2.47092	2.22672	-0.78495	0.20365	4.28217	0.96960	-0.03001	-0.24292	-2.31942	-0.70648	-1.06518	0.19179	2.12088	-1.10987	-0.35345	0.02615	-0.05549	0.59870	-0.18008	1.32715	0.04838	-0.30418	-0.06482	0.81481	0.66711	-0.20179	1.07283	-0.28287	-0.53716	-0.19855	-0.09017	1.98801	-0.26826	-0.97588	-0.79524	-3.47523	-0.76186	-0.22058
MICAL3_rep3		0.96774		31	D	B2	71	41	340	262	-1.50970	5.01581	-5.67289	-7.23823	-0.34663	0.11507	1.04282	-3.93445	3.57547	-0.08092	-2.09929	1.09528	-3.71799	-5.38283	3.10832	0.27021	0.87873	-0.93790	3.02016	1.83816	3.86664	-1.85203	-0.48030	0.79248	-1.18374	-0.94615	0.73138	1.50901	1.92469	0.41882	-0.57378	-1.10475	-1.65607	-1.00507	-1.47103	0.68576	0.29560	-0.51483	1.79998	-0.57186	-0.08737	0.33079	-0.86418	0.55398	-0.47548	0.05724	0.18230	0.28819	0.68254	-0.44425
MYO6_rep2		1.00000		20	D	B2	71	41	174	288	10.98335	3.33892	5.16134	-0.80119	-11.20334	4.39753	-6.82990	-2.09894	0.42357	0.72441	-2.68893	2.14388	2.00614	-4.48252	-1.40822	-1.25582	-2.43643	-1.58489	0.04962	0.96648	0.25722	-2.72070	-3.36783	1.02972	-4.56753	1.35850	1.26479	-2.74431	0.13792	-1.65799	-1.08241	1.35775	0.37307	1.63236	-2.55171	0.55416	0.23484	0.51694	-0.19178	-0.88487	-0.03284	-0.69812	0.92945	0.44059	-0.10298	0.33889	2.60815	0.18328	-0.18535	0.57642
TUBA1C_rep1		0.94118		34	D	B2	71	41	420	321	-2.07185	-0.08908	0.81309	-0.70767	-5.49370	-4.37614	2.52314	-1.17025	4.23200	-0.79232	-0.64184	1.88958	-0.20747	-5.56348	-0.10431	-0.30776	1.35869	2.07661	-1.06949	1.77176	-1.23980	-1.82425	-2.04025	0.81998	2.73388	0.31418	2.69510	0.82536	-0.03602	1.34113	-1.36627	0.15006	0.65978	-0.56658	0.31280	-0.55278	1.00657	-0.68152	0.53238	0.40658	0.60894	-0.57563	0.72495	-0.89380	-1.02132	-0.15764	-0.11347	-0.08827	0.57638	0.32724
SETD3_rep2	PARVG_rep2	0.51613	0.48387	31	D	B2	71	41	697	341	0.45577	-3.54767	2.92275	2.80557	0.29108	-4.55457	4.39985	-0.19213	0.35603	-0.43612	-0.62930	-2.79177	3.20279	-1.62793	-1.19322	-5.11868	1.36346	-2.09274	0.70078	0.20709	0.05468	-0.77992	-0.84303	-0.70312	-0.39645	-1.37121	1.33812	0.93880	-0.14110	-0.48713	-2.78473	-0.27380	0.45543	-1.79741	-0.93911	-0.22968	-0.69954	0.41570	0.05523	-0.88469	-0.20456	0.36461	0.44916	0.93818	0.88630	-1.07939	1.23038	1.46557	0.28227	-0.18585
MICAL3_rep3		0.90476		42	D	B2	71	41	516	355	-4.29975	-0.17164	-8.86103	-12.12259	0.42380	1.37774	6.34646	0.71985	6.37844	2.87735	-1.38359	-1.17469	2.77358	0.13182	-2.80231	4.50015	0.55378	2.94608	4.19157	0.01152	2.24308	-1.51279	-0.31428	0.13511	1.77627	0.34159	-0.44597	-1.14082	-2.38200	0.20191	-1.22685	-0.24136	-1.86287	0.70230	-0.05069	1.05976	-0.09680	-1.72139	2.35813	-2.47067	-2.20765	-0.32973	1.53689	-0.78125	0.80418	0.05881	1.00622	0.71732	-0.38340	1.65014
MYH9_rep3	CNN2_rep3	0.41667	0.41667	12	D	B2	71	41	572	372	33.41605	-21.17796	-2.55993	-0.68075	-0.25954	-0.03317	-0.17106	-0.88468	2.49978	2.15098	2.47635	1.46414	0.84253	4.77812	3.73696	6.59002	-1.02399	9.03958	-3.70557	-2.60696	2.54646	-1.29052	-2.50023	-1.58790	-2.72628	3.66486	-1.02812	2.12454	1.89153	-0.42223	-0.44375	1.03469	1.56581	-0.78509	-1.15247	-0.28791	0.42284	-0.10858	-0.04267	-0.45588	0.11411	-0.84964	0.45329	-0.81009	0.49630	0.19893	-0.48108	-0.39114	0.17365	-0.29564
MYO6_rep2		0.94286		35	D	B2	71	41	194	357	-5.60135	-3.17980	9.88194	-8.17469	-11.17879	1.71094	0.17985	-2.59496	-0.94322	-0.76977	0.59681	2.85720	-1.48767	-1.71257	5.27244	0.15247	-1.64229	-0.76773	0.85607	-0.60150	1.60755	0.61421	-2.92925	0.26551	0.05342	-1.83208	2.27211	0.45351	-3.08928	-1.08959	-0.12280	-0.06518	-2.05008	0.66689	1.53091	-0.30628	1.02245	1.87665	0.24744	-0.05571	-2.11201	0.46828	0.55508	2.74704	-0.72934	0.37810	1.10133	-1.18202	-0.90319	-0.89837
ACTR3_rep2		0.93750		32	D	B2	71	41	292	420	28.64085	9.77675	-7.72785	2.20759	-11.72930	-9.77450	0.29096	0.72268	2.58629	0.84439	-5.16836	0.77169	4.89255	-0.12060	-0.76397	4.40346	7.89069	-5.39151	5.92540	0.11613	-3.95283	0.52851	-7.39469	-1.20391	-2.78937	2.64019	2.32323	-1.74365	-2.09463	-0.88011	-1.86285	1.20309	1.52656	0.51057	-1.57421	-1.01518	-0.12765	1.61564	-2.55621	2.24183	0.14760	-1.26034	0.97529	0.57604	0.41062	-0.57791	0.96891	-0.06378	-2.38369	0.85965
ADD1_rep3		1.00000		48	D	B2	71	41	446	443	-3.51922	-2.00972	3.75286	-10.84228	-10.07297	0.49113	-0.98061	-1.61267	2.38048	-1.46969	4.05853	1.08644	0.34948	0.67758	-0.72153	0.98133	0.20293	0.81726	-1.37765	0.31549	-0.79515	-0.21710	-4.65950	0.06306	0.52211	-1.39476	-0.03028	-2.83184	-0.85435	1.36489	-0.38921	1.61244	-0.02670	0.03786	-0.85043	-0.75367	1.88758	0.72666	1.39962	1.87679	1.40500	1.04812	1.30314	-0.36207	0.70872	0.88284	-0.51407	0.09979	-0.10416	-1.89351
ILK_rep1		1.00000		25	D	B2	71	41	875	435	-0.30857	-1.69177	-2.17168	-3.48348	-3.44341	-0.22465	3.57646	0.22822	-0.52023	-1.55448	-0.34935	1.06250	1.35849	-4.06218	-2.84693	0.67769	-1.87710	0.18563	-0.09403	1.19977	0.19709	4.13061	-1.37567	-1.34489	-0.44913	-0.17671	-1.69447	-0.23765	-0.79279	-0.18212	-0.67760	1.76457	-1.08455	0.12493	-1.14475	0.11321	-0.95964	0.58369	0.59953	-0.95117	-1.33182	0.04308	0.14978	0.97724	0.13005	0.23208	-0.32360	-1.72437	-0.27614	-1.38457
ROCK2_rep2		0.78571		14	D	B2	71	41	843	545	8.44828	-5.89174	-5.37190	0.73806	-3.70959	-6.72847	5.77106	-3.46186	-2.96367	3.23909	-0.81671	2.46850	0.73213	4.06691	0.85522	-1.32586	1.35257	3.88337	2.09284	-2.89159	3.68877	-0.81633	0.11428	-1.78345	1.68461	0.06620	-0.76699	0.72136	1.03021	1.70730	-1.80502	-1.30075	-0.31040	-3.37427	-0.66788	-0.41831	-0.01713	-2.77394	-0.93441	1.62929	-0.84140	0.88595	1.32619	-2.10872	-1.61089	-1.56302	2.21041	-1.12819	-0.89433	-0.36495
TUBA1C_rep1		1.00000		23	D	B2	71	41	297	538	1.73274	-1.62079	2.80284	3.57200	-5.89448	-0.39301	1.41571	-1.08820	-2.16180	3.17206	-1.59553	-1.57757	1.66809	-1.86052	-0.45624	-1.09588	-0.47252	-0.37983	0.16648	0.19869	0.73619	-2.02936	-0.96751	-1.13240	-1.01609	0.53896	1.36576	-0.36806	-0.77522	0.16699	-1.29617	2.33192	0.98220	1.30189	-1.99226	1.00237	-0.10566	-1.23615	-0.52281	-0.50298	-2.02308	0.82961	0.45306	0.82589	0.71892	0.64928	0.31541	-2.10375	-0.65387	1.11918
TNNC1_rep2		0.90000		30	D	B2	71	41	207	700	9.67555	18.02831	-2.93293	8.70594	-12.90202	24.31895	8.27712	9.99008	-2.47519	-6.29579	7.05081	3.34132	2.52623	-1.65976	-5.35188	5.23523	10.53111	-2.03382	0.36204	-2.64740	0.27249	-3.16965	-0.04622	3.91001	-1.91397	0.18403	2.29769	1.66884	-1.33922	-1.58633	1.12954	-0.85602	-0.69255	3.56940	1.30854	1.78906	0.54126	-1.97840	2.27991	-3.35804	-1.57674	-0.86486	0.28025	-1.59584	2.67282	0.61668	-2.20078	-2.01790	1.84387	-0.40939
MACF1_rep1		0.96296		27	D	B2	71	41	360	767	-7.71038	0.67199	-1.70924	-4.98888	-1.68161	3.50257	-1.47668	-0.68013	3.37354	1.80101	0.62431	-0.56863	-0.52273	-4.67143	2.31871	0.12404	1.23996	-0.75079	-0.60375	2.74471	-0.91003	0.85934	-2.00317	-1.33454	-0.87647	1.37510	1.35620	-0.37304	-1.03407	-0.06628	0.01901	-0.68252	-0.59601	1.07338	0.91739	-0.72637	-0.94849	0.07049	-0.85140	1.27360	0.46174	-0.70039	0.38884	0.00771	-0.18580	0.65109	0.13533	0.57041	0.59955	0.28477
DSTN_rep3		1.00000		28	D	B2	71	41	918	810	-4.80328	4.48754	-7.64216	-3.12345	0.15458	0.89487	0.51665	-2.56933	5.44551	-2.40513	0.43326	-0.55855	0.81318	-1.09908	-0.59149	-0.94536	0.00712	1.05759	0.18274	3.11330	2.92710	-0.92789	-2.41627	-0.24907	0.65847	-0.36103	-2.39298	0.28359	0.88316	0.47847	0.14710	0.46282	-0.55189	0.94739	-0.31506	-0.25615	-0.07174	0.96269	-0.13919	0.60773	0.97419	1.11235	1.24225	0.56519	0.28813	-0.96612	0.49740	0.13552	-0.16999	0.81662
STK38L_rep1	PLS3_rep3	0.52941	0.39706	68	D	B2	71	41	817	849	-11.59787	-2.95995	-6.04284	-7.48633	3.53063	-0.47841	3.65595	-0.17450	4.25166	-0.76139	1.72556	-1.45087	1.54990	-1.30425	-2.23541	-0.29344	0.48620	-0.06953	2.84063	-2.89248	2.28407	-1.97858	1.89926	-0.20681	2.19961	-1.88357	1.14641	-1.50764	-1.36515	1.23987	0.48503	0.78849	-1.06751	-0.54265	-0.42747	0.55890	0.65126	0.30959	-0.16832	2.13484	1.31232	0.41215	0.86059	1.30859	0.82993	-0.88027	0.17512	-1.22621	0.46274	-0.88757
MACF1_rep1		1.00000		28	D	B2	71	41	365	851	-10.60923	-4.06349	-1.50367	-5.12053	1.41972	3.37983	-0.33889	0.31556	3.08908	-0.51745	3.40017	0.04457	2.20321	-1.07016	-1.45891	2.03883	-0.70139	-0.13432	0.57733	0.16276	-1.94511	1.51922	-0.72977	-0.63647	0.36008	0.95446	0.53962	-0.12109	-0.36919	0.52467	-0.47378	-0.26588	-0.98624	0.42021	1.37397	1.41133	-0.63428	0.26983	-0.59658	0.90013	-0.72533	-0.36962	-0.84828	-0.10192	-0.55000	0.29233	-0.98903	0.14367	0.35676	0.17023
ROCK1_rep3		0.93548		31	D	B2	71	41	652	863	-9.30808	-0.11949	-7.25704	-5.65572	4.47436	-0.22500	3.24771	1.47120	2.77810	-2.48117	-1.90424	-1.31065	2.97713	0.13072	-3.67326	-1.27105	-1.11394	3.49121	4.10656	0.51642	2.03012	-0.09273	1.47152	-2.82704	-0.27249	-0.56354	2.35618	0.43185	-1.19398	-0.19605	-0.38579	-0.95056	-0.72757	-1.01667	0.71259	0.76735	1.41776	-0.18533	1.02298	-0.64326	-1.32179	-0.10166	0.26824	0.14338	0.30314	-0.51376	-0.38792	-0.19722	0.39437	-0.26825
DBNL_rep1		0.96296		27	D	B2	71	42	200	159	-9.05020	-0.55112	-2.52384	-1.29479	-1.44000	-0.99452	-1.06647	0.35755	4.91938	1.42119	1.32053	2.80861	1.01064	-1.72930	-0.49531	-2.55590	1.48342	-0.45634	-0.78334	-0.79919	-0.75824	-2.91501	-0.66251	-2.05129	2.05294	-0.36663	-0.52401	-1.48269	0.22495	0.11967	0.23683	2.04680	0.18196	-0.47740	-0.21769	-0.00534	0.50314	-1.55540	1.38629	-2.12618	-1.07010	-0.44448	-0.97800	0.27441	-0.42612	-0.09411	-0.15649	-1.10409	0.01252	-0.16094
SYNE2_rep2	MYO9A_rep1	0.51429	0.45714	35	D	B2	71	42	606	261	9.63177	12.25984	0.45079	1.31330	3.95397	-8.96693	0.91119	-3.13811	-0.04350	-1.60960	7.90298	-0.60249	-2.95911	-3.02272	-3.35182	2.17232	-3.61380	-4.20923	-5.86692	-2.35781	0.49562	-0.52824	-2.74081	-5.26348	-0.05640	1.13453	1.46460	-1.74779	-2.01647	0.84429	-0.43150	1.72470	-0.55856	-0.79769	-0.95011	0.87007	-2.27455	-1.35759	-0.49090	0.17068	1.47671	1.38533	-1.08531	-1.48146	-0.48004	-1.16854	1.84261	-0.57799	-0.24452	0.53708
DBNL_rep1		0.96429		28	D	B2	71	42	190	300	-9.61255	-5.88119	1.07274	2.25083	0.74535	-3.40373	-2.06530	0.08704	0.03763	-2.84215	3.05009	3.17797	2.45074	-2.91141	-1.85314	-0.50517	1.03902	-0.94810	-0.44243	-0.05561	-4.03987	1.71380	1.13481	1.32479	0.17407	-0.53074	1.52872	0.46199	-0.20046	0.47294	-0.46505	0.04827	0.85206	-0.53403	0.28385	0.22709	0.33617	-1.19001	0.13095	-0.10701	0.77715	0.60301	0.18524	1.14615	0.44194	-1.94901	0.77486	-0.30130	-0.11586	-1.54301
MYH14_rep1	CTNNA1_rep3	0.47500	0.40833	120	D	B2	71	42	887	281	-8.79825	4.44743	2.04838	-8.83921	-3.29274	-2.77809	1.30626	5.83774	1.54842	-8.07125	3.05326	1.82558	-2.52182	-1.25130	0.91629	-1.04817	-4.65620	-2.31435	2.43105	-0.51752	5.18288	1.15990	-1.81290	-0.08114	-0.61606	-3.68998	1.46538	-2.65072	-1.04197	-1.40797	1.35197	-1.21494	0.15861	0.32178	0.35866	-0.62271	4.03427	-0.47961	-2.53741	-0.74024	0.50605	2.46859	-2.04763	1.49587	-0.16503	-0.34331	0.51561	-0.80211	-0.46359	0.03060
BRK1_rep2	CLASP1_rep2	0.56364	0.38182	55	D	B2	71	42	345	371	0.39756	3.27399	3.02336	-1.05069	-6.69920	-2.27558	-1.35265	-1.60146	0.93940	-2.17130	3.84360	-2.42376	0.70281	-1.26552	-0.01539	-0.81110	-0.93362	-0.77347	-1.45960	5.55114	0.37884	-0.24104	0.42956	-0.36228	0.53124	-1.45313	-2.03235	0.42706	-3.12410	0.68917	0.24148	-1.31630	0.08287	0.51365	-0.47811	-0.38565	-0.12238	-1.41256	0.17659	-0.74485	-1.61521	-0.73236	-0.23244	0.48005	-0.63717	0.42812	-1.75769	0.45706	-0.38269	-2.11300
ILK_rep1		0.77778		27	D	B2	71	42	319	446	4.15162	8.89449	-7.28931	-1.49698	-5.73247	3.84783	6.61473	0.65567	-0.05482	6.19809	-1.63249	-2.72024	2.28691	-1.07681	2.50474	3.99322	0.99365	-0.92260	2.28641	0.43745	0.17440	0.54814	-3.05193	-0.25049	-1.63715	0.03176	2.83644	-1.38630	1.17238	-2.87515	-0.31146	-0.85700	0.14651	-3.91270	0.38649	-0.08220	-0.48153	0.30954	1.42390	0.72239	1.61282	-0.38916	0.32332	-2.31764	2.49674	0.21533	0.18726	0.05963	-0.36510	-2.51599
PLS1_rep2		0.60000		10	D	B2	71	42	304	496	34.28053	-27.75663	3.32082	-2.04411	2.41748	1.89925	-2.96395	5.23638	10.79052	3.89379	2.05825	-2.33266	3.18066	1.87113	4.12705	-0.11035	1.79447	-2.81544	2.71576	0.21738	3.56195	-0.09903	0.61276	-1.41018	-5.39486	3.77195	-1.43482	0.96139	1.24869	-1.58875	-1.31850	-0.43608	0.77982	0.11930	-0.44140	1.33633	2.71945	1.80818	-1.77202	-1.16429	1.63627	-0.90416	1.44026	0.04279	1.52840	-0.20764	2.02010	0.22344	1.05056	-0.49240
PARVB_rep1		0.75000		12	D	B2	71	42	922	535	-7.54231	0.04987	-2.64717	-3.86857	7.07051	1.08937	-0.49030	-2.12855	1.66727	-1.04216	-1.65148	-2.96675	-0.38942	0.96745	0.09915	-0.56384	1.75960	-0.50268	2.33651	1.90165	1.00902	-3.31114	-0.38886	1.75234	-2.11082	0.61810	-0.22555	0.61199	-1.74549	-1.04538	1.23219	0.58477	-0.97037	-0.78720	-0.83609	0.73282	0.15920	0.73904	0.31569	0.91855	-0.11872	0.27201	1.45410	-0.44371	-1.26609	1.23344	0.58606	-1.14993	-0.20520	-0.37486
TPM3_rep3		0.55556		18	D	B2	71	42	160	567	5.23638	9.40851	4.82008	6.24546	-7.57247	1.38929	0.48837	9.46237	-4.21958	5.28591	-7.64057	-5.90651	3.68589	-4.90866	0.35466	5.49914	-3.59729	0.42758	-1.20772	0.52201	-0.71778	2.07923	1.61319	1.41244	0.69616	-0.82763	-0.00953	-1.34830	0.65871	0.68820	1.27872	2.33945	0.71544	-1.41840	0.71306	0.95773	2.02558	2.86350	1.91338	-0.17070	1.18992	0.83311	-1.56649	0.71637	0.19633	0.58913	-3.02100	-2.81242	-0.83027	0.19458
BCAS3_rep2		0.89474		19	D	B2	71	42	609	654	33.97149	5.61051	-9.88769	3.83856	-6.14807	-6.98254	-7.77715	7.02844	0.92577	8.38924	-1.25736	4.63362	-1.79107	-3.54480	3.61490	-6.24714	1.48073	-5.70622	-0.24716	-4.25271	-5.20024	-0.34228	-5.49357	-5.56403	-9.97612	2.41559	-2.95852	-1.02808	-0.10614	-0.20746	0.48379	2.09391	0.91645	-1.37567	1.76389	0.55466	1.50591	-0.13312	4.09815	-2.72378	0.64837	-0.86742	2.90749	-0.00420	-0.80919	-0.74268	1.49259	-0.26714	-0.13463	0.49515
PAK1_rep3		0.92308		26	D	B2	71	42	340	634	-3.62378	-5.58148	4.51806	1.98529	-2.65231	-4.08561	1.04182	-0.20388	-3.55630	0.81702	-0.63389	-0.02785	-1.24817	-0.87935	-0.23595	-0.75259	1.18394	-3.10761	1.22384	-0.78263	0.27420	-0.95728	-1.01664	0.44894	0.32013	-1.99976	0.74196	0.86772	0.29406	-0.53113	-2.87484	0.24644	-0.16882	-0.92680	-1.04186	0.63852	-1.20848	-1.52897	0.08544	0.21061	-0.82423	-1.03833	0.96155	0.82723	-0.76138	-0.78323	1.34643	1.30206	1.02727	-0.21218
PIK3CA_rep3	ARF6_rep3	0.38710	0.32258	31	D	B2	71	42	879	654	19.85954	7.57167	-3.46564	2.41748	0.13406	-4.35728	-2.65579	1.65438	-0.51224	-0.92079	-1.58375	-3.38749	2.69937	-0.33502	-0.98864	0.60093	0.54795	0.20447	-3.22913	2.25352	0.50140	-0.40885	2.16034	-2.09270	-0.37195	0.79307	-3.28480	1.16552	-0.09038	0.21611	0.38903	0.42615	1.24207	-1.14387	-0.59569	-2.63182	0.16661	1.58597	-0.62974	-0.26785	-0.08573	1.10858	-0.64971	-0.42582	-0.44775	0.70356	0.77633	-0.59272	0.61703	0.86406
DSTN_rep3		0.88235		17	D	B2	71	42	200	730	-3.43413	4.60023	-5.05574	0.70547	1.79557	4.29969	-3.47572	-1.23107	0.63061	0.54792	0.22709	-3.59123	1.16261	-0.35248	-0.47418	1.98237	2.07378	-2.32326	-0.05845	0.64663	-0.29246	-1.87066	-3.32688	2.31480	-2.38682	0.93189	1.38604	0.75947	0.93612	0.71706	1.79181	-0.83075	0.52748	-0.15212	-1.43315	0.99153	0.80405	-0.68451	1.08145	0.85496	0.27097	-0.62270	-0.71826	0.32977	-1.17847	-0.06122	-0.52204	-1.94451	0.43138	-0.91156
FYN_rep3		0.92308		26	D	B2	71	42	861	740	-2.52293	-2.24370	-5.22398	-5.32302	6.75398	0.23945	4.47699	-0.80861	0.43634	1.55820	-2.96667	-2.60920	1.80842	-1.55937	-2.08707	1.93109	1.25900	2.61590	4.10867	-1.36465	-0.99283	-1.64494	-0.59988	0.94539	-0.07071	0.78204	-0.40761	1.12117	-0.21878	0.94563	1.11927	1.22141	-1.31704	-0.12505	-1.01365	0.27715	1.35499	0.99194	1.10683	0.79753	0.39919	-0.38997	-0.72086	0.19953	0.52145	0.26963	0.17522	-0.64979	-1.23503	-0.27970
FYN_rep3		0.96296		27	D	B2	71	42	790	742	-5.27088	-4.69644	-5.64339	-2.11356	4.09459	-0.15730	5.25239	-1.41685	0.64162	6.23829	2.89194	-2.96445	0.16577	-1.23750	-1.30767	0.90500	0.49638	-1.35669	0.44879	-2.54702	-1.46438	-1.50971	-0.51932	-0.45493	-1.88383	1.02524	0.69543	0.40187	0.32187	-0.44899	-0.49566	0.59134	-0.76684	-2.08523	-1.29905	0.31094	-0.13580	-0.14926	-0.82514	-0.39340	-0.48597	0.23326	0.16366	-1.05572	-0.31550	-0.19576	-0.50037	1.27776	-1.78789	1.19568
PKN2_rep1		0.95652		46	D	B2	71	42	869	887	-9.04872	0.57826	-1.80446	-1.39833	-1.99904	-0.61787	1.31293	4.31539	3.25600	0.54749	1.50188	-1.78701	3.54845	3.20847	-1.52957	2.75216	1.08851	2.07301	-0.07783	1.65473	-2.47100	-1.23883	-1.19598	-1.31641	1.82623	-1.54583	1.18392	-0.07639	-0.09947	-1.76148	0.27521	0.88131	1.06947	-1.98272	-1.66285	-1.39543	1.37334	0.23816	1.54302	1.29535	1.79225	-0.23821	-0.94085	-1.81026	0.93296	0.43693	-0.00968	0.07267	1.16931	-0.89092
ARHGEF7_rep1		1.00000		21	D	B2	71	43	218	302	23.64167	-15.81592	-2.32108	-4.78266	-1.87960	0.85432	2.83192	-4.06751	-4.97628	0.10937	2.57281	-2.51757	-0.97705	-0.58155	3.18622	3.96125	-0.81039	3.47272	3.60599	3.57398	1.96197	-0.98949	3.62142	-0.33714	-1.25533	2.36376	-0.50980	0.14466	1.45670	-0.96871	-2.74655	0.32191	-1.74689	-1.54507	-2.01322	1.56023	1.63861	-0.13696	-0.50081	0.64799	0.58487	-0.01072	0.79625	0.10774	0.94933	0.61046	0.56766	0.26554	1.00505	0.85772
PDCD6IP_rep2		1.00000		42	D	B2	71	43	815	385	4.16891	8.90979	10.33447	4.70952	-0.11891	-3.18877	-7.79111	-6.68453	0.77785	-0.74438	0.33324	-1.20066	-2.32961	1.85804	-0.36519	1.42985	1.01341	0.21505	-2.22486	0.04372	0.52118	-1.46878	2.23833	-4.75062	1.65973	-1.62429	1.19771	1.81705	0.39471	-2.28820	-2.59195	0.34097	-1.17419	0.33321	-0.53524	1.47840	0.95131	-0.99966	0.81835	-1.74607	1.30822	-0.29682	-1.81916	2.04076	-0.36052	-0.21655	-0.04360	-0.45907	0.92942	0.56486
ARHGEF7_rep1		1.00000		22	D	B2	71	43	479	414	2.77533	4.16036	1.07285	-4.12845	-6.05580	3.96870	-0.03611	4.82267	-1.41415	-0.40485	-0.34147	-3.42348	2.82834	-0.22393	-1.26469	-0.21711	0.82338	-1.91491	-1.36594	0.64340	0.46002	-1.21686	-0.74918	1.33277	-2.41997	-2.72164	-1.78182	-0.38694	0.19218	-1.09410	-3.03169	-0.57053	-0.41200	-1.23523	2.85114	1.30333	-0.52051	-0.44649	0.17339	1.31690	2.80684	-0.73711	-0.27465	0.87967	-0.40619	1.67023	-0.73429	-1.11799	-1.79761	0.47656
PARVB_rep1		1.00000		17	D	B2	71	43	119	487	-7.34567	-3.14941	-0.98260	0.49050	-1.32664	4.46168	0.60058	-3.09613	1.03383	-0.57482	2.10589	-1.54359	2.20635	1.60073	1.92312	-0.76444	0.63913	-2.91109	-0.60125	0.72540	-1.27729	-0.68866	-1.30275	1.20288	0.16194	1.25977	0.43709	-0.12292	-0.13809	1.27354	0.98152	0.31440	-0.55492	0.61254	-0.05582	-0.49342	0.12437	-0.08812	1.23574	1.58606	1.18538	-1.87267	-0.52710	0.51840	0.10670	-0.48633	-0.83601	0.08618	1.83134	-0.64022
LIMCH1_rep1		0.96875		32	D	B2	71	43	812	665	-3.12930	-8.76086	3.43898	1.13431	-0.13076	-3.62829	2.78394	2.31036	-2.22569	0.01664	-0.43756	1.45880	2.51757	-1.46831	-2.25505	0.74913	-1.19627	-0.22787	0.41739	-1.98062	0.07499	-0.48760	2.22492	-0.94548	-2.43017	0.15650	-0.59997	-0.14513	-0.94175	2.28316	-0.11238	0.47034	0.34114	-0.67289	-0.20907	-0.08522	-0.38626	0.66199	-0.03379	-0.39935	1.35890	0.14430	-0.61431	-0.29972	0.63144	-0.77322	-0.66199	-0.99681	-0.19139	-1.01724
ACTR2_rep3	MPRIP_rep2	0.60870	0.30435	23	D	B2	71	43	610	713	-2.38472	1.73429	-8.23257	-1.49338	4.21607	-3.01652	3.84808	-5.66542	0.45390	2.24726	1.24751	-1.01818	-4.90125	-5.09415	-0.11421	-0.33449	0.57196	-0.15546	-0.85825	-2.01466	1.84690	0.69290	-0.93289	1.19153	-1.29901	1.09902	0.43058	1.89289	0.69222	0.69849	-0.80747	-0.21023	-1.91007	-0.11093	0.63375	0.23418	-1.03387	-0.56262	-0.46460	0.70210	-0.77246	0.91536	0.07655	-0.40848	-0.02988	-0.65900	-0.98469	-1.44309	1.73702	0.22149
CTTN_rep3	PDLIM7_rep2	0.52381	0.45238	42	D	B2	71	43	266	759	-1.19506	-4.66986	9.38110	4.04388	-7.99633	-1.25399	-6.35666	-4.12557	-1.90753	2.31316	-2.85499	2.27476	1.56555	2.50891	2.63551	-1.13105	2.96476	-0.42765	2.23397	0.57375	0.27507	-1.51644	1.71900	-1.20232	0.61695	-0.00439	2.08847	-0.90985	-0.06809	2.11962	0.92959	-3.39164	-0.83655	0.02814	0.93607	0.13622	1.71582	-0.87596	1.77388	0.98473	-0.65621	-1.02234	0.23088	0.18357	-1.53171	-1.27914	0.90368	2.60371	3.10947	0.31004
LIMCH1_rep1		1.00000		26	D	B2	71	43	854	776	1.65860	8.65738	-0.65057	1.86711	-0.10985	-6.10283	-5.98256	-4.18304	1.09929	-1.65885	1.12268	3.70810	0.57941	-0.49025	-0.04572	3.15506	0.11934	2.74231	-0.15598	0.58683	0.49561	-1.42737	5.84052	-2.51574	0.57131	-1.28953	0.28229	1.95447	1.70065	0.43597	-1.18322	-1.31074	0.51331	-0.23816	1.05027	1.48325	0.07646	0.03246	-0.87742	-0.42976	1.02704	0.79673	-0.01233	-0.44839	2.28009	-0.43079	-0.86544	0.13617	0.95018	0.12813
MAP1B_rep3		0.88372		43	D	B2	71	43	553	787	12.21461	7.18567	12.52173	-6.54788	-5.57973	-8.50286	3.15136	-2.71751	-1.96449	-4.04963	-8.85861	-2.42926	-3.54935	3.39842	-1.67894	0.06003	2.67683	2.39900	1.58230	-1.93419	-0.46978	1.82412	1.51030	2.98772	-2.13919	-3.64641	-2.70263	-1.69456	-0.13500	-0.09309	-0.54812	-0.30145	3.02285	-1.89825	-2.72947	1.00075	-0.71992	0.58259	-0.68175	-0.77280	0.24291	-0.47841	-2.46466	-1.73344	1.03084	0.50714	-0.97125	0.43352	1.59536	-0.16322
PFN1_rep3		1.00000		19	D	B2	71	43	776	833	-7.69270	-8.16397	-3.89764	2.58900	6.36138	-0.82136	3.39971	2.78386	0.74119	0.22854	-1.77665	-0.26150	4.34088	-1.69601	-0.94869	-0.23413	0.07106	-0.33296	0.42658	-3.03556	-0.51910	-0.79713	3.09030	-0.06755	-1.44369	0.80081	-0.49683	0.04210	0.72449	0.59700	0.17756	0.81396	0.18498	0.41817	-0.34016	-0.34855	0.00184	-0.12533	-1.14974	-0.08096	0.57377	-0.22015	-0.77031	0.15560	0.82363	0.15556	0.11364	0.04513	-0.24308	-0.26097
ARHGDIA_rep3		0.92857		14	D	B2	71	43	169	845	-0.88137	-1.62921	-5.18422	0.55319	1.38968	0.54114	1.30245	-3.36403	-0.14488	1.32301	-0.38038	-2.41181	0.78055	-2.45557	2.12197	2.24066	2.48525	-1.08626	0.88297	4.14646	-1.83461	0.51754	-0.99027	1.37873	-2.32913	0.56749	-1.83275	0.93072	1.02308	0.87106	-0.73305	0.51517	-1.02618	0.87907	1.17210	-1.17219	0.46426	0.06548	-0.61862	-0.00133	-0.82085	-0.42222	0.01116	0.73185	0.56289	-1.20184	0.29504	-0.07004	-0.48689	-0.00812
ARHGDIA_rep3		1.00000		19	D	B2	71	43	235	844	-7.45325	-5.79093	-1.54234	-3.11252	1.79374	1.55862	2.03114	-0.36759	-2.16384	-2.15972	-2.13389	1.68254	0.96621	-4.07757	-0.04729	0.71065	-0.94945	-1.17525	4.01373	-1.42840	-0.09886	-2.03058	-0.47081	1.68374	-1.05773	0.43108	0.55426	1.01893	-1.38966	0.21108	0.52230	-1.12030	-1.02014	0.68273	-1.26437	-0.62214	0.35698	-0.68313	-0.87999	1.14142	0.32537	-0.43300	-0.29715	-0.03217	0.40792	-0.42596	0.72824	-0.93869	0.32472	0.21836
PFN1_rep3		1.00000		22	D	B2	71	43	688	874	-11.06928	-5.42573	-2.13380	1.05674	6.43271	-1.47085	2.29198	1.15379	3.31468	-3.18569	0.34860	-0.25319	2.24246	-2.17938	-0.22983	-0.43853	0.17636	-0.05256	2.80456	-2.49810	-1.60093	-0.65941	1.39020	0.12919	-0.00142	0.24025	-0.10664	0.02456	0.12246	0.71943	-0.02973	-0.75146	0.37207	-0.32525	-0.02382	-0.50104	-0.10817	-0.36386	-0.76421	1.30870	-0.10988	-0.56610	-0.03502	-0.07612	-0.29317	-0.18498	0.44621	0.94022	1.24933	0.01916
MICAL3_rep3		0.94118		17	D	B2	71	44	368	166	22.25653	4.16192	-9.08343	8.13189	-2.55901	3.85850	-0.06912	2.16445	-7.71699	0.49710	2.61122	-4.06077	-3.74101	-5.71648	0.84343	-2.13166	-2.63390	0.52107	-0.13910	1.30291	1.00901	1.79756	-0.04594	-0.74282	-3.66352	2.46998	-1.53525	-1.26311	0.18522	-2.06317	0.04553	3.08567	-0.41478	-0.13448	0.76525	1.89218	0.57213	-0.06093	-0.32898	-0.33318	0.95289	-0.67407	0.58073	-0.18570	0.58433	-0.47238	0.63696	0.47436	-1.32682	0.87863
ZNF185_rep3	PPM1F_rep3	0.50000	0.50000	28	D	B2	71	44	782	178	50.39023	-3.28539	10.68577	-8.21087	10.16895	-3.35015	0.71778	1.82278	-8.05190	-9.07207	-0.02344	-11.95171	-6.59496	-3.77205	4.24365	-2.23370	8.49625	2.93596	-2.06069	-1.35263	-5.28798	-0.59220	-1.72778	-1.63569	0.35484	2.28587	-1.25531	-1.45925	0.53935	1.51379	-3.63403	0.40883	0.31473	-2.07092	-2.46037	-0.58144	-0.75003	0.16445	0.12506	-1.13523	1.94514	-1.27247	0.42040	-0.97576	-3.95987	0.89236	-1.01413	1.46037	2.55323	1.96308
TMSB15A_rep3		0.97333		75	D	B2	71	44	227	322	5.97929	-1.83289	13.06767	-1.01780	-5.07889	-8.15415	-1.00948	1.76742	-2.60623	-3.74081	-3.92130	-0.15541	-1.40129	0.71705	1.36144	0.69583	1.74578	-0.69450	4.35833	4.00504	1.52141	-3.43858	1.94949	-0.05498	-0.87610	-2.13194	-1.67272	-0.18344	-3.43375	3.13776	0.70837	-1.79405	0.90800	1.34282	-0.42553	0.60400	-0.87960	0.58865	0.53820	0.05908	2.23737	-1.42498	-1.10764	1.42757	0.27501	1.78835	-0.67101	0.21658	-1.17357	-1.52958
AMOTL2_rep1		0.95833		24	D	B2	71	44	389	320	17.42898	8.62008	2.24093	3.62648	-1.34408	3.41116	-0.32200	5.25819	-3.76693	-0.59982	1.01343	-4.76341	-0.18108	-6.68869	2.96697	0.01108	-3.35225	-3.17722	1.71687	4.08271	0.49840	-1.89428	2.78203	-2.26175	-2.41005	0.24059	-3.07356	0.08794	-2.04220	-1.00809	-0.62438	1.96651	-0.53334	0.58256	0.31316	0.18907	1.84968	0.10348	1.65540	-1.23030	0.27161	-0.21797	0.46038	1.12327	-0.47865	0.61579	0.62156	0.59200	0.65335	-1.70204
PRKCE_rep1	MSRB1_rep3	0.42105	0.36842	19	D	B2	71	44	892	352	2.27900	-6.56176	-8.27517	2.85332	0.85351	-1.73329	3.33130	-1.31647	-1.36471	1.75621	1.47989	-1.03237	1.70627	-0.27652	-2.82027	-1.37507	-1.90315	0.28200	-1.35199	2.02837	0.71466	2.16796	2.34653	-3.51109	-0.16214	2.29388	0.90015	-0.41617	0.72370	-0.05669	-0.31510	0.96295	-0.64789	-1.26653	-0.72909	0.83264	-1.05627	0.02384	-1.14493	0.29943	0.11554	0.89151	-0.17559	-0.99590	0.95036	-1.01135	1.60761	-0.01924	0.08658	0.60272
ROCK2_rep3		0.88000		25	D	B2	71	44	196	521	-7.79929	0.92852	-4.53471	4.56303	3.13586	-2.33227	-2.97915	1.31402	1.46383	-2.13847	2.65224	0.07049	0.10617	-2.48198	0.61585	-0.56967	-0.92407	0.33748	-0.69134	4.10445	-0.91645	-1.19986	0.09255	-0.03154	0.22261	-0.04287	0.01558	1.31516	1.07717	0.63259	0.10591	-1.33984	0.65466	0.36531	0.78837	1.07650	-0.66935	-0.34120	-1.63627	0.67624	-0.56179	-0.05315	-0.01440	0.55930	-0.50638	-0.80153	-0.76228	-0.95009	0.23130	-1.18549
FLNA_rep3		0.87500		8	D	B2	71	44	907	519	21.35453	-18.75871	6.25100	10.53491	-0.10326	11.98906	-5.99634	5.14151	5.85367	-0.77586	0.33552	-1.97906	3.94103	-1.88983	3.98630	-3.31552	-1.66166	-3.51523	1.44475	-0.08453	6.20383	5.45647	2.52960	-1.25705	5.71298	2.25133	-0.43441	0.08070	3.29969	-1.13936	0.05480	-0.24807	0.88571	0.56885	0.95332	1.11842	1.54739	1.79874	-2.62335	-0.38999	-1.45503	-1.82214	-1.92070	0.36163	0.78052	-2.22411	0.08260	0.37545	0.03161	-2.94826
ROCK2_rep3		0.96154		26	D	B2	71	44	306	524	-9.63876	-1.05885	-3.54814	1.54807	3.83658	-0.01637	-0.68205	2.25075	0.48519	2.85487	-0.96311	-2.01244	-0.45539	-1.98170	0.17355	-4.06136	0.30111	-1.28210	0.27071	2.07855	-0.48758	-0.83115	1.60868	-1.80633	0.44643	-0.17917	-0.77394	0.68744	-1.38021	-1.12816	0.93604	1.33062	-0.98710	0.37577	-0.14580	1.57740	0.41673	-0.79424	0.78137	-1.04505	1.07858	0.40470	-0.21329	0.54723	0.92614	-0.58554	-0.85288	0.44942	-0.09585	-0.66035
PLS1_rep1		0.90909		11	D	B2	71	44	176	676	-3.83617	-6.48836	-0.83970	-4.65775	2.62710	4.09228	-2.92016	-3.78629	-0.48568	-1.08167	-3.36617	1.74871	2.22257	0.06636	-3.11400	-1.89808	-1.83405	-1.68891	2.71977	0.22380	-1.83429	-2.70628	-0.10179	0.03983	-1.13902	1.09447	-0.71429	1.47684	-0.83558	0.06143	0.13618	-0.38025	-1.54321	0.03321	0.48722	0.88135	0.78824	-0.08739	0.54663	-0.35881	0.55073	-0.89651	-0.78464	0.32316	-0.41033	-0.02672	1.07618	-0.50571	0.43746	0.08178
FER_rep3		0.92857		42	D	B2	71	44	526	698	1.65439	7.96826	0.86636	6.12186	-4.38236	-3.97114	-2.74235	-3.36490	2.89539	-1.10994	-0.63216	-1.70111	2.78302	5.52974	-1.65337	-0.18661	-0.42109	0.05357	-1.04066	2.61781	-0.65315	-1.93093	2.29871	0.66314	-0.50647	-1.88345	0.70501	1.61716	1.82669	0.80249	0.62566	0.25568	1.96328	-0.04596	-2.90129	1.83228	-0.50116	1.03423	-0.73092	-0.24350	1.25396	-0.52881	0.20094	1.05403	-1.59202	-1.67873	-0.14854	-2.14381	-0.19342	0.77671
LIMCH1_rep1		0.89189		37	D	B2	71	44	136	698	0.80177	2.77398	4.75879	0.93236	-2.69903	8.48524	0.30461	-2.28342	-4.01081	-4.76082	-4.21111	-0.01466	0.65771	-1.35447	-0.09752	2.00904	1.20887	-3.35550	-0.64845	1.61160	2.57106	0.56647	1.08384	0.94216	1.17052	-2.54804	-1.39348	2.32018	0.43565	-1.54962	0.62567	-0.19558	-1.27558	0.02688	-1.17182	0.82344	1.18079	0.29727	0.01476	-0.09589	-1.29023	-0.17348	-0.12682	1.25024	-1.21620	0.03643	-0.10399	1.37253	0.71152	-1.03343
PLCG1_rep1		0.96296		27	D	B2	71	44	629	844	-3.20062	7.39526	-8.70457	-4.15635	1.47623	1.50109	-2.69905	-0.60128	3.50283	2.98953	-5.16637	-0.76187	-2.39695	-1.19323	-2.07742	-1.61113	2.64523	-1.30370	1.46156	3.62045	1.84198	-0.45758	-0.44809	-1.40801	-0.26702	0.12950	3.50745	0.79967	1.23685	-0.06648	-0.38191	-1.06154	-0.19297	-0.79552	1.60675	0.24880	0.05843	-0.00320	0.81378	-1.02859	-1.17100	-2.24371	-1.34658	1.62566	-0.93939	0.23247	-0.01658	2.23757	-0.32905	-0.50185
CONTROL_rep18		0.88372		43	D	B2	71	44	845	896	-5.78244	2.11434	-0.94192	0.94477	-1.69955	-3.21127	3.69035	4.23972	0.05747	-3.65502	-0.15279	-2.25816	1.25192	1.53990	-1.18305	-0.64899	-1.40718	0.28309	1.71076	2.51978	1.40646	-0.02324	-3.26401	-0.07750	-0.08989	-2.22212	-1.70621	-1.10501	0.20606	1.43381	0.26728	0.60257	0.77377	-0.37922	-0.59340	-1.10966	-1.33479	1.67744	-1.18296	-0.06584	1.42108	-0.07877	0.35237	0.60607	2.25109	0.79222	-0.44293	1.49221	-0.65022	-0.01005
SPTB_rep3		1.00000		8	D	B2	71	44	734	948	28.76687	-20.24413	3.05504	-1.13548	-1.31557	5.77105	-11.11202	-5.66427	6.26602	-3.61596	-1.00112	2.34660	0.69484	2.57562	-1.97465	-1.19798	-0.54916	0.34551	0.12228	-1.66328	-0.55126	7.90328	0.21881	4.38722	6.44745	3.47961	-0.07447	0.84977	1.54389	-1.14094	1.21209	-0.12727	1.08431	-0.03535	0.77553	0.78134	1.85235	0.79082	-1.23526	-0.59075	0.94647	-0.34114	-1.23930	0.08200	-0.28267	-3.11008	1.67970	1.21130	-1.90478	-1.53631
KIF18A_rep1		0.50000		10	D	B2	71	45	180	390	13.47554	12.54910	-17.12865	-3.66260	-3.54538	-5.54793	-0.25577	0.93513	1.98783	2.63783	-2.49238	2.86729	-0.78281	0.42299	-2.48029	2.90401	6.17043	-0.93230	3.21448	-1.19541	0.17288	0.25816	-1.88077	0.36195	-0.83677	-0.08642	-4.44324	-0.63344	-0.41380	-0.02740	0.65292	-0.25833	-0.32317	-0.68384	0.50461	-1.91368	0.26051	-0.51377	2.58279	-3.13519	0.04992	-1.04706	-0.84128	1.30670	1.58948	0.12638	-1.13756	0.41486	0.37451	-1.61617
SPTBN1_rep1		1.00000		12	D	B2	71	45	551	424	-3.34178	-4.09363	-3.29053	-2.77450	1.85701	0.51974	2.92634	-2.33225	-1.82468	1.93675	-4.57658	-1.02350	1.06927	0.58659	-1.83077	0.62412	1.16309	0.04128	1.17975	-1.15539	1.36447	0.41829	0.72181	1.57156	-0.26539	0.02725	0.21888	0.65323	1.18160	0.39431	-0.64916	1.64579	-1.71887	0.70097	-1.51147	-1.12136	0.68448	0.85253	0.55913	0.53785	0.27777	-0.37047	-0.16151	1.20191	0.21358	-0.45961	-1.87375	0.84293	1.02346	-1.72508
ARHGEF18_rep1	PRKCZ_rep3	0.52174	0.30435	23	D	B2	71	45	276	462	-4.42621	-8.50372	-0.36812	0.76373	-0.93706	1.55444	1.73695	-0.01335	-0.23270	0.77019	1.01685	1.33469	1.98023	-1.83344	-1.24743	-0.68043	-2.14354	-2.18512	1.77667	-2.91369	0.74831	-2.73722	-0.15539	-0.41004	-1.02841	0.52722	-0.30292	-0.49647	1.40421	1.09760	-0.38259	-0.83050	0.15130	-0.52676	-1.16173	0.95273	-0.84757	0.72191	-0.03395	1.30349	-0.48356	-0.16101	1.04366	-1.14490	-0.23804	-1.27889	0.15195	-0.93715	0.40250	-0.77771
PALM_rep1		0.76000		25	D	B2	71	45	821	486	-6.11407	-5.53811	2.38873	-2.50721	0.30357	-1.07044	0.64074	-1.69974	-0.30906	1.32251	1.16007	0.79010	3.14302	-0.96716	-2.90350	0.48868	1.12935	1.80507	1.55948	-3.02896	-2.03980	-3.17759	0.95188	-0.52181	-0.17472	-1.26844	-0.36170	0.64225	-1.57966	0.48676	-0.93090	0.28839	-0.37335	-0.07631	0.44666	0.19694	1.25212	0.05820	-0.84941	0.57804	0.93893	-0.82800	-0.55532	1.14655	1.34577	-0.65731	0.13341	1.24373	-0.46860	0.84865
VASP_rep2		0.93750		16	D	B2	71	45	957	518	-1.93090	0.83514	-0.37556	5.80145	-3.09892	7.82386	-2.10688	-2.55144	-1.68726	-0.60626	-1.96686	-2.19483	2.93898	-0.73594	0.64792	-2.13357	-1.18969	0.73818	0.99806	-0.74754	2.02452	-1.50981	-1.10700	0.14815	-0.66966	0.82676	0.51909	-1.68390	-0.35602	-3.32586	-0.89026	-0.56510	-0.69420	-0.82320	0.01705	-0.60541	-1.27501	-0.66457	-1.09360	0.94884	-0.95963	-0.91484	-0.66666	0.36362	-1.78183	-0.49465	-0.82924	0.52102	-0.04684	-0.08938
EPHA2_rep1		0.92308		39	D	B2	71	45	418	595	-7.11299	3.79260	-1.97682	-4.91629	-2.12889	-5.26341	-2.76527	5.60084	5.77232	-3.48988	3.13076	2.05941	-1.84952	-2.60880	-2.16148	0.65066	0.80627	2.08573	-0.10553	2.90996	-1.85542	-3.31526	-1.02881	2.20444	0.56898	-1.94387	1.42220	0.97085	-0.43451	0.98270	0.09801	-1.34078	1.12054	-1.41931	-0.73682	-1.85235	1.43892	0.93119	2.12249	-1.39199	0.38327	-0.04167	-0.36749	-0.28989	-1.24243	-1.81753	0.10609	-1.15921	0.41124	0.08929
FLNA_rep3		1.00000		22	D	B2	71	45	155	565	-3.51943	3.84765	-0.71704	1.46420	-1.16846	13.49186	0.17431	-2.87630	-2.70397	-4.37554	-0.52203	2.34054	-0.61849	2.40951	-4.58932	-1.20613	2.28487	-0.93924	0.58081	0.01661	1.66057	0.65413	0.06624	1.91354	-1.36461	-0.68671	-2.42768	0.27105	0.47830	-2.35224	1.36562	1.36344	-1.88491	0.28132	0.12660	-1.20391	0.34752	0.75197	-0.99394	1.19568	-0.55982	-0.44536	-0.57665	0.88260	-2.08265	-0.88076	-0.30035	0.84023	0.23504	-0.90414
DNM2_rep1		0.96296		27	D	B2	71	45	518	679	-12.99562	-1.97530	-1.83731	-0.27222	1.63352	0.20915	1.64634	2.13396	1.73022	0.47973	-0.04838	-0.14188	3.24939	0.39295	0.85903	-0.50956	0.73038	1.90625	-0.47375	0.19406	-1.11940	0.13779	-0.51378	-1.89749	1.44498	0.52484	1.37385	-0.22567	-0.54672	0.64347	0.03758	0.63054	0.19833	1.64955	1.44373	0.73394	0.40536	-0.73353	0.29794	-0.56755	0.10071	0.36335	0.99668	0.10939	0.84764	-0.18259	-0.29145	0.37481	0.64422	-0.20991
DNM2_rep1		0.96000		25	D	B2	71	45	403	708	-7.61799	-5.82185	3.52782	-4.78032	-4.98244	4.24893	-2.56232	-4.33141	-2.24679	-0.73434	0.30162	4.25087	1.35252	-2.54993	-1.00701	-1.09387	-2.81823	0.11335	0.12171	-2.05684	1.08223	-0.90370	-1.26277	-0.22285	-0.34857	-0.47855	-1.14109	1.25647	-1.18366	-0.34178	0.03241	0.02557	-0.43483	-0.70538	1.30953	0.13870	0.67820	0.03911	-0.33824	-1.31045	0.26678	-0.22611	0.96192	-0.18211	1.05466	-0.90223	-1.22991	-1.29337	-0.27880	-1.59249
PAWR_rep3		0.76471		17	D	B2	71	45	749	760	13.95774	18.87643	-10.99649	6.10266	-20.90739	8.99528	5.50871	11.22681	-0.54572	9.07031	3.14633	-5.41160	2.45424	-7.36964	2.41955	2.04993	-5.06558	-1.87914	0.41303	-0.07502	0.35537	-2.58826	0.66938	0.66648	-0.84155	-2.12111	-0.14973	3.73461	0.93940	-2.59742	1.43877	-0.26815	-0.54103	0.20670	1.29962	1.52036	2.53630	1.76109	0.27110	-0.06284	0.95064	1.05287	0.60257	-2.89695	2.10121	0.57865	-0.71575	4.15874	2.71504	-0.46247
PLEC_rep3	MYO10_rep2	0.50000	0.50000	40	D	B2	71	45	359	789	-2.30611	6.75136	1.73513	4.53073	0.61756	-1.98255	-2.38949	-2.89319	3.28199	-0.20539	-1.34826	-2.88488	4.46671	3.35110	1.53119	-0.09502	2.59191	0.06212	-0.28805	0.80932	-1.04262	-0.79101	1.35607	-0.70341	-2.85575	-0.57783	-0.56105	1.63858	-0.14812	-0.32886	-0.54205	-1.93207	1.12381	-1.86417	1.88044	1.07777	0.28503	-0.67873	0.54071	0.59927	0.30973	0.41538	0.04208	-0.74706	2.05985	0.67846	-0.55366	-1.08464	-0.52129	0.73482
MYO1C_rep2		0.78571		14	D	B2	71	45	483	809	2.13447	-3.58325	10.36529	1.84391	-2.58012	1.00766	0.09751	-6.85643	-2.49951	-1.66425	4.79867	0.33266	-0.20767	0.05442	1.32885	-0.10368	-0.42634	-1.26922	0.49126	-1.44605	2.04176	-1.76065	-0.83506	0.96249	-2.41831	0.06750	-0.12439	1.94700	-2.86103	0.69148	0.48328	-1.87256	-2.33414	-0.96550	0.46117	-0.69789	-1.09588	0.42987	-0.43538	0.49869	0.36666	0.18015	-1.66736	-0.39321	0.51254	-0.71504	-1.15224	-0.58867	-0.04137	-0.81279
LIMK1_rep2		1.00000		19	D	B2	71	45	894	903	30.81838	-11.72179	5.26822	2.09162	7.16498	-5.15413	-0.32458	-1.50901	3.26556	-1.04012	5.02347	-0.21255	-0.34627	-0.60260	0.26383	4.42890	0.46717	4.70386	2.52891	-1.90931	0.90188	-4.65148	-3.08079	2.88916	1.18023	3.67917	-0.81066	0.59496	0.15448	-0.01042	-0.80862	0.60211	1.29272	-1.09267	-0.12111	0.56923	0.98120	0.22196	-0.89855	-0.31862	0.90810	0.27582	1.18639	-0.57223	-0.64017	0.03668	1.00993	0.12298	-0.65913	1.30043
BIN3_rep3		0.88235		17	D	B2	71	45	949	916	5.16394	-2.15434	-6.82361	3.97186	0.32969	-2.78461	3.83946	-4.33002	-0.51283	-3.16330	-1.14730	-0.63248	0.44416	-0.72615	2.39756	-1.93938	1.34759	-1.57103	0.77957	3.18699	2.12520	1.51346	-1.30590	-1.13672	-1.70435	2.79849	-0.61520	-0.75485	-0.31133	0.61546	0.14456	0.80000	-0.64782	1.62340	0.07171	1.12205	-0.41538	-0.01633	0.23662	1.74293	0.22307	-0.96691	0.61272	0.11526	0.62276	-0.94104	0.42005	0.25300	0.31805	-0.07132
PRKCZ_rep1		0.96774		31	D	B2	71	46	97	226	-5.15080	-1.07819	0.29559	-0.59961	-1.76582	-2.43269	-2.03522	-4.93374	-0.26453	-2.09380	0.92128	1.91065	1.23721	0.08849	2.72653	1.82466	1.55772	-2.02883	0.59317	2.29059	0.98247	2.32127	2.63122	0.55617	-0.36939	-0.06582	1.44584	-0.16245	-0.99194	0.83213	0.10307	-0.28207	-0.53254	-1.48582	-0.06704	-1.77806	0.14454	0.13539	0.64000	1.10613	1.32394	0.12793	0.32501	0.07534	1.18126	-2.86703	0.32764	-0.45905	-0.48024	-0.94281
UTRN_rep2		0.83333		12	D	B2	71	46	107	310	10.37574	-9.68816	-0.45033	1.49611	-2.29612	-3.84915	2.12892	-2.14876	-2.72330	-2.01380	1.59528	0.39591	1.53679	-1.02971	-2.22168	3.65887	-0.29965	0.42971	0.98146	1.38357	-1.38492	-0.30634	-1.45557	2.48782	-0.70307	1.69341	-1.79849	1.51395	-0.64313	0.72006	-1.53165	-0.15176	0.34719	-1.25744	-0.57085	-0.02427	-0.84449	0.49080	0.20166	0.61271	-0.96713	0.71092	-0.89899	-0.20769	-0.06706	0.11388	-0.35686	-0.11254	1.21828	-0.37622
PKN2_rep2		0.95455		22	D	B2	71	46	173	401	-2.91986	-1.57021	1.45107	-1.54122	-7.24357	1.84584	3.52180	0.03761	-1.49691	2.51989	0.75841	-3.58734	2.94224	-0.04093	-0.10515	-0.40368	1.37947	0.69427	-1.81123	0.25071	-1.38892	1.09461	-0.63082	0.58255	1.02769	-0.52699	0.74640	-0.98036	-1.96129	0.52595	-0.47609	1.47257	1.24168	1.55456	-0.93331	0.54206	-0.92983	-1.64893	-1.61272	-1.80965	-3.04344	0.36401	-0.51484	0.27158	-0.53258	-0.74134	0.08385	-0.12922	0.58038	-0.75886
VASP_rep2		1.00000		9	D	B2	71	46	265	452	-8.84268	-3.58001	0.50030	-7.68085	1.32110	1.24384	-2.71772	-0.01838	-1.31889	0.52129	-0.47038	2.59707	-1.07798	-3.37098	-0.85180	3.02234	0.12110	1.47428	2.81041	0.31597	-2.06055	2.07117	2.16272	-0.06137	0.28771	-0.62731	0.05457	-0.44920	-0.87202	1.01299	1.29055	0.24836	-0.76358	-0.67498	-0.17790	1.68415	-0.37676	0.23105	1.06215	0.17657	-0.65044	-0.33964	-0.55299	0.91109	-0.43128	-0.20120	-0.49178	0.49200	0.10635	-0.50697
PFN2_rep1		0.95000		20	D	B2	71	46	827	615	-3.53243	-6.44696	-1.75675	1.45810	3.64565	-1.36089	3.15209	-2.36601	0.86906	-1.21821	-2.04495	-1.79617	2.90230	1.53376	1.12911	-0.12175	2.89165	-0.31485	1.61435	-1.61390	0.78775	-1.64951	-0.01663	1.98848	0.38364	0.65543	-0.70300	0.49896	1.07385	-1.29725	-0.47108	0.77603	-0.05153	-0.65741	-1.28346	-1.06841	-0.01229	0.95771	0.31652	1.07279	0.88700	-0.28725	0.77546	1.09837	-0.70221	-0.32835	0.60757	-0.27006	1.13037	-0.18798
PFN2_rep1		0.85714		28	D	B2	71	46	847	700	0.74083	-2.94741	-6.33583	-2.02486	0.77194	-2.33317	5.48848	-0.28722	1.73927	-0.67035	-5.05299	0.70827	4.30812	-0.72666	0.69062	1.31732	1.55790	1.12632	3.38347	-0.58779	1.32979	-2.07386	0.63231	0.18577	0.12441	1.89379	0.45200	0.33970	-0.89173	-0.20836	0.09950	-1.27833	-0.49855	-1.83325	-0.11798	-0.60475	-1.17094	0.81500	-0.78696	0.38938	0.45433	1.67733	-0.14804	0.00191	0.37279	0.21081	0.63587	0.22319	-0.03701	-0.56428
OCLN_rep3		0.86667		30	D	B2	71	46	633	746	0.71274	7.06615	8.44711	-2.72991	1.51307	-0.56955	-5.71136	-7.28580	-0.12689	4.49479	1.04935	-1.50836	-1.57068	1.98311	0.35191	0.39034	3.21454	-0.71145	-0.25336	-0.51275	-0.32717	-1.05447	1.78729	-1.41507	-0.54399	0.35004	1.62313	-3.59356	1.06937	1.09550	0.57249	-0.28177	-0.07309	-0.13909	-0.19708	-0.59748	0.58097	0.80408	-1.81961	0.39785	-0.71920	-0.42411	0.85241	-0.70618	0.01121	0.00402	-1.23211	0.66501	-0.29792	0.82266
PHACTR2_rep2		0.53488		43	D	B2	71	46	280	731	-5.97132	-4.15027	4.19011	-0.30049	-8.81771	5.60669	-2.09225	-0.72636	-2.51843	2.52153	3.28249	0.37173	0.64402	-1.70515	1.00722	0.21826	-2.17331	0.02254	-0.89856	0.91381	-0.43755	0.39814	-0.28193	-0.34518	-0.11074	-1.45479	-2.02571	1.71268	-1.08580	-1.75580	-0.54422	-0.21591	-0.27635	-0.24303	1.53914	-0.16947	-0.58973	-0.23130	-1.94933	0.24183	0.34595	-0.08974	0.88687	-0.05574	0.19549	-0.83926	-2.20396	-1.36684	0.40527	-1.16990
MACF1_rep2		1.00000		14	D	B2	71	46	778	764	-5.66326	-5.63440	-2.00752	0.12279	1.01930	0.94401	4.33502	-1.84125	0.25323	1.48125	-2.54106	0.27056	0.85554	-0.86332	2.55122	1.87573	-0.00235	-1.55477	1.33127	-1.58081	-0.28966	-1.33636	-0.58517	0.19172	-1.44572	0.53351	-0.89568	-0.06270	1.67174	0.11155	-0.05020	0.73815	-0.72618	-0.94303	-0.53248	0.14992	-0.11167	-0.27951	-0.50606	-0.27561	1.27522	0.83808	0.90221	-1.04004	0.61796	0.44434	-0.99134	0.46845	1.19506	-1.08199
MACF1_rep2		1.00000		21	D	B2	71	46	697	810	2.15987	-1.51634	-9.74342	0.20620	-2.13824	0.39477	0.61787	-0.32038	-1.34184	2.61253	-3.11689	2.99711	2.17950	-0.95906	-2.58499	-1.90046	0.53170	1.29394	0.14698	-1.43937	2.14427	1.04963	-2.70910	-3.00965	-1.43690	1.45373	1.85940	0.71159	1.21874	-0.61686	-0.50604	-0.60992	0.00390	-0.88372	0.03780	0.64615	-1.81372	-0.98200	-0.89150	-1.14423	-0.45773	0.72902	0.53151	-0.17277	0.00351	0.62570	-0.19009	0.44848	2.22103	-0.69094
ADD3_rep1	PALM_rep1	0.46269	0.34328	67	D	B2	71	46	385	856	14.92419	9.96211	0.99576	-8.78978	-11.33506	-0.42237	-4.03033	-6.37288	-3.34085	3.28309	-1.35431	3.77025	1.61334	6.56184	-3.38072	2.55360	5.41132	-2.29091	4.02293	-3.09929	1.10137	2.82266	1.87245	-2.11539	-1.84331	-1.74115	-1.08013	-2.28923	-2.90287	-1.35732	0.86870	2.26611	0.08412	-2.94467	1.81979	-0.10086	2.42445	2.37140	-2.35837	2.17957	0.19690	-2.31924	-0.99151	0.45813	-0.06040	-0.52659	-1.52235	-3.33865	0.48113	0.04218
ITGB1_rep3		0.94118		17	D	B2	71	46	834	872	12.36551	-3.56227	-8.52264	1.71454	-2.41641	-1.21097	5.07038	-2.33765	-4.95456	2.36101	2.24299	-0.26879	-1.99057	-0.20938	0.85940	1.76664	-0.64385	0.67018	0.50642	1.57583	0.87347	2.59223	-2.74165	-1.62449	-1.94370	1.48860	-1.31807	2.55706	0.74475	-1.20740	-1.47876	-0.11434	-0.89577	-1.53070	-0.18469	-0.69972	-0.61343	-0.54368	-0.90090	-1.21334	0.72562	1.71535	-1.07189	-1.10528	-0.74918	-1.32507	-0.34498	-0.54470	0.35398	-0.38505
FAT1_rep3		0.90909		11	D	B2	71	47	598	123	13.93389	1.27254	-4.97519	-16.47905	-0.93072	5.51130	-2.72805	-4.05121	-2.31985	1.73556	-1.00787	1.62136	0.94119	-5.46940	-0.83573	-6.74209	-4.59555	8.25743	2.90016	-1.23858	-1.96683	1.26219	1.79232	-0.38574	-4.58692	0.43262	-1.96999	-0.59486	-1.13131	-1.77727	0.33969	-0.14247	-1.27306	-0.62864	-2.27150	1.74485	1.39230	1.18128	0.25646	0.80495	-0.72148	1.95301	-1.16569	2.39453	-0.45227	1.45934	0.09130	0.80668	-0.74127	0.51447
FAM89B_rep3		0.97561		41	D	B2	71	47	769	130	-3.27066	0.42349	7.81291	2.56218	-5.16106	3.00475	3.40222	-4.17379	2.69917	-3.65095	2.01861	-3.26713	-0.44780	-0.65505	1.16564	-4.15453	-0.02102	1.74022	2.28227	-0.29327	2.39908	-0.54035	-1.49013	1.31925	-2.43875	-1.37729	-1.70931	0.72547	-0.44567	-2.53409	-0.47761	1.44065	-0.50198	-1.25011	-1.43038	-0.92226	1.26104	0.36986	0.67627	0.09066	-1.10164	0.62511	-0.76513	0.83417	-0.52840	-0.08530	0.56584	2.05419	0.91441	0.54019
TNNC1_rep2		1.00000		9	D	B2	71	47	443	289	27.53862	-21.40191	12.49500	5.33355	4.43476	-1.68911	-4.90354	3.18226	7.64360	-0.09841	2.08835	-2.64179	0.24861	-3.72610	0.06517	7.59395	0.62591	1.16464	5.99643	1.13312	6.54498	-0.53658	-1.28893	1.39661	0.68949	3.34946	-1.07529	0.68052	0.90038	-0.06102	-1.55046	-0.42161	1.36042	-0.35029	-0.97386	0.66618	1.46123	0.60344	-1.01523	-0.64547	0.61581	-0.96953	-1.71034	0.54497	-0.61875	-0.73353	-0.76119	0.71221	0.91722	-0.39873
MYO9A_rep1		0.44444		54	D	B2	71	47	917	324	-0.49770	4.86722	-2.45683	-2.51975	-6.72458	-5.10988	7.13793	3.76035	4.48705	-0.52229	2.11598	-0.00283	-0.21720	-2.09192	-1.14486	-6.54985	-5.18524	2.51618	8.96691	-0.55242	2.77171	12.16409	1.39710	-0.63132	-7.18956	-2.64890	0.43155	-0.10158	1.04708	1.02437	-1.77209	-1.29360	-0.21182	-0.82856	-0.21883	2.48575	-1.74313	-3.34760	-1.17121	1.35539	-1.00200	-1.73956	0.43157	0.22093	1.14683	-0.07885	2.99916	-1.30196	-1.30406	-0.05835
SSH2_rep3	ARHGEF26_rep1	0.57143	0.39286	28	D	B2	71	47	94	355	10.70457	19.88921	-13.61498	-2.34771	-8.00919	3.42797	4.41607	-0.96858	5.06440	3.09120	0.78732	-0.56590	-1.78219	0.12222	4.44077	4.46501	-6.60853	-2.75303	-0.57294	-2.02728	0.24766	1.96657	3.88908	-0.65849	2.06823	0.94902	-1.84558	-3.08529	-0.55755	-0.08532	2.32482	1.20553	-0.87024	-0.79732	2.56375	2.24403	1.01443	-0.07866	0.30707	-0.08376	-0.31840	0.51470	-0.53867	0.15977	-0.01114	-0.53408	0.32516	-3.40696	0.82968	-0.92666
TMOD3_rep2		1.00000		5	D	B2	71	47	590	363	12.19432	-9.96815	25.59587	9.02093	-6.70442	-3.80005	1.24076	4.26796	15.00769	3.10362	-5.98893	-3.72145	-0.27845	-2.35719	-9.32426	-3.46899	-0.26975	0.25627	4.19140	-3.27499	2.36690	5.07999	0.13849	-1.47922	0.00580	0.30058	-0.61167	1.32584	-1.33309	1.90971	-1.81474	0.43383	3.22950	-0.45099	0.25039	0.09210	0.19063	-0.07021	0.26657	-2.83378	0.54417	0.67492	0.92007	1.57020	-0.52477	2.15541	2.77135	-0.93716	0.40698	-1.30790
PKD2_rep1		1.00000		14	D	B2	71	47	475	395	19.83786	-13.43634	-5.35426	-0.69333	-3.02063	3.99054	9.35928	-4.76937	-0.30543	0.43020	-2.85650	3.08971	0.03709	4.62553	1.28227	7.36712	-5.65635	3.42413	-1.54150	0.00360	-0.89703	-0.62700	0.31337	0.53795	-0.46080	4.07021	-1.21614	-0.18496	0.41923	0.23607	0.57921	-1.07098	-0.01144	-0.27417	0.18865	-0.57352	-0.29324	-0.45494	-0.80883	0.54529	-0.65736	-0.07785	-0.16847	-0.57701	-0.59231	-0.14311	-0.18015	-0.09096	-0.41577	0.44333
PKD2_rep1		1.00000		28	D	B2	71	47	376	391	24.14616	-5.78389	-7.12683	0.43789	-7.37154	-5.28993	3.53745	2.40774	-1.28890	4.21200	-2.78846	2.43772	3.53376	4.30273	-0.87124	3.38064	2.58985	2.66138	2.40074	0.86372	-0.38154	-0.51300	-5.75995	-5.59770	-1.59824	2.67868	1.93229	1.58949	0.35800	-0.04905	-1.96330	-1.13530	1.54476	-1.73321	-1.40056	0.20892	-1.95594	1.70662	-0.97722	0.73851	-0.83311	-0.23015	-1.05812	0.19818	1.00638	0.76304	-0.74837	2.62766	1.17469	0.39520
ARAP1_rep2		0.98305		59	D	B2	71	47	732	374	6.71660	17.33971	-12.49769	-3.60835	-17.17620	-8.83605	4.66077	12.16173	6.75272	5.00098	-1.29073	0.83756	1.57885	4.73059	-1.01268	1.74265	2.10321	4.44102	3.33297	1.10528	0.70483	6.26489	6.20860	4.13366	-4.16160	-1.16428	-2.04036	-2.37474	-0.97118	-2.12837	-1.60946	0.38701	-1.18158	0.03753	1.14129	-2.21182	0.23426	0.88634	2.40761	0.41363	0.91090	0.38017	-2.63270	2.20741	-0.15468	2.27895	-1.15945	3.59300	-1.51587	-3.58520
ARHGEF26_rep1	SSH2_rep3	0.50000	0.45455	22	D	B2	71	47	126	381	10.35907	6.55830	-7.08297	-2.76857	1.73633	0.97096	4.42990	-6.17748	1.72594	-6.96241	-0.57718	3.51198	1.91703	2.56712	-0.65390	5.77183	-4.34415	-1.23213	1.00790	-0.13465	-3.64743	2.23346	2.02356	-3.88201	0.60515	0.82808	-2.38420	0.95680	-0.61446	-0.39570	-0.25098	0.67759	-1.42653	-0.12754	0.10161	-2.56376	0.00090	0.13708	-0.35627	-0.07950	-1.12056	0.29259	1.70458	-0.30398	1.12484	0.35162	1.39177	2.22360	0.95479	1.20161
MISP_rep2		0.77273		22	D	B2	71	47	539	406	5.63241	1.95206	-1.48321	-8.82207	-3.94806	1.59543	4.83747	-4.75806	3.46106	-3.98707	-3.33822	1.55852	0.68913	-5.03481	-3.01574	0.81373	-0.59343	1.09642	1.92578	2.50768	-0.16940	6.74671	-2.22958	0.75700	-8.52372	0.31020	-0.63496	2.02427	0.79625	0.08538	0.19629	0.05809	0.21548	-1.92595	-1.83895	-0.73470	-0.10078	1.70653	-0.76842	0.37923	0.12267	2.14017	-0.33311	-0.32630	-0.86915	-0.41844	1.39298	-0.50993	-1.30604	-0.84703
PKD2_rep1		0.77273		22	D	B2	71	47	464	432	13.48170	0.36162	-7.12318	0.11005	-8.19038	8.21181	17.78735	-2.70739	1.30206	-0.81515	-3.67874	1.71502	-3.07889	4.47988	0.16846	3.68003	0.83346	-1.08256	2.12734	-3.98348	-0.69289	1.69756	-1.97555	0.75435	0.57495	1.55103	-1.25960	-1.01998	-0.16333	-1.84644	-0.23511	3.24129	-2.30432	1.52658	-1.56715	-0.23018	-0.38923	1.42032	-0.11534	1.79055	1.41316	-3.37095	1.97123	1.01082	-0.47578	-0.51235	2.60208	0.32582	0.59237	0.96233
MISP_rep2		0.88889		27	D	B2	71	47	621	465	27.53344	-2.07230	11.14585	1.33988	-5.71015	-1.57128	-0.01359	3.23775	6.10084	0.48224	-8.15252	-3.63599	2.03680	-6.35132	-4.88266	-4.70601	4.09088	-1.73714	0.89328	-1.21795	3.50414	6.84886	-2.05595	-0.60957	3.71246	2.72191	-0.35390	-0.85101	-2.53147	0.74634	-0.54226	0.32135	0.89623	-1.35113	-0.71972	0.42877	-0.26340	-0.17867	0.14130	0.01804	0.63758	0.55027	0.72094	0.23135	0.82361	2.17415	0.85852	-1.22192	0.12024	-1.83962
TPM4_rep3		0.78947		38	D	B2	71	47	532	478	13.11915	6.77394	6.98862	3.77469	-5.26243	-6.63805	7.48720	-1.88717	2.99802	-4.12728	-0.40473	-1.83809	-1.69135	-5.30914	-0.17682	1.58489	0.05634	1.15809	-2.01232	1.88963	3.93144	4.16518	-0.47601	-0.47757	-3.20355	0.12256	2.57433	0.88963	0.74655	1.64921	-2.09533	2.26042	1.03926	-0.70540	-1.93624	-2.21704	-0.41423	1.92406	0.18606	-0.04450	1.13958	0.06163	-0.26683	-1.90781	1.92697	-0.34844	2.07056	-0.78733	-1.38866	-0.25626
CONTROL_rep7		0.90000		50	D	B2	71	47	171	552	0.66626	-0.79202	2.16204	-2.97383	-11.72143	-2.94716	5.36427	-2.72639	0.66673	-2.56894	-0.41037	0.86821	2.72516	0.10605	2.15885	0.99858	-0.48708	0.34862	2.85716	1.16690	2.46947	2.79595	-3.51361	-0.07629	-0.41189	-0.75444	-0.37593	-2.67051	-0.26390	2.92075	0.16048	1.87864	-0.75955	-0.66876	0.24605	0.75436	1.25543	-0.19590	-1.37143	1.86736	1.32822	0.73184	1.24227	-1.19149	0.32428	0.74444	-0.99847	0.43102	-1.56698	1.36665
DCTN2_rep2		0.89286		84	D	B2	71	47	306	600	24.27327	8.22798	20.33898	-19.35508	-4.78831	-10.27144	8.11008	5.55058	-3.98852	-7.39203	-1.88770	-10.76815	-4.21071	-3.97670	-3.32767	0.80432	1.15324	6.01480	-2.92911	-4.08937	0.38626	3.19116	-0.71859	-1.07353	1.55886	-5.76690	0.72276	-2.08688	-3.21393	1.66017	-1.22581	-1.76737	2.08662	-0.24341	1.38231	1.40168	3.37695	3.34936	-1.32298	1.31189	-1.03709	-0.31369	0.55367	0.52753	-0.39465	4.66826	0.10023	1.93817	-1.54654	-4.31302
ABLIM1_rep3	CGN_rep1	0.50000	0.44444	36	D	B2	71	47	849	659	-9.32595	-3.35822	3.62760	-5.41556	-4.39442	-2.25575	9.43497	6.48984	3.30945	-3.76789	-4.19933	2.04700	0.43675	-0.21647	0.52244	-0.44339	-5.77229	1.68003	10.55806	-2.05545	5.05838	10.19810	1.03976	-0.00327	-7.32792	-0.87806	1.22502	1.09011	-1.38949	1.95009	0.65621	-0.71962	0.13138	-0.37622	0.01870	-0.67904	-0.21949	0.10942	0.46253	0.01235	0.96060	0.31277	-0.09142	-1.22215	-0.93380	-0.45077	0.60513	0.28751	0.86011	-0.19388
MYL12A_rep2		0.82143		28	D	B2	71	47	218	679	10.74061	7.36947	-6.32816	-4.17446	-9.89541	-5.19395	4.95773	-3.23522	3.40814	-3.21780	-5.06533	3.61494	7.90105	3.03033	-1.66547	3.59113	2.21304	1.52142	5.30000	2.00210	-0.09494	6.45251	-0.00994	-0.23847	-4.27456	-1.11590	-4.41833	0.01036	-0.81559	-0.39068	-0.03577	0.56707	0.42312	-0.30859	-1.19541	-1.65458	0.34905	-0.94304	0.35238	-1.83985	-0.64557	-0.28676	-0.75941	0.60858	1.43663	-0.11133	0.74170	1.88410	-0.68362	0.75840
MAEA_rep2		0.95833		24	D	B2	71	47	488	768	-3.27792	-6.88781	6.97969	-2.11349	-4.98690	-1.30430	7.45837	0.91386	-2.85945	-0.95125	-2.14464	1.81828	0.13923	-3.22399	2.45780	1.77352	-1.39830	-0.67886	4.25769	-3.89328	2.60462	1.44964	-0.76521	-0.06027	-3.00994	-1.16513	0.13954	-1.04433	-1.04042	2.88035	-0.21462	-1.58923	-1.21826	-0.93777	1.11415	-1.11303	-1.02232	-0.45963	0.80933	0.33206	-0.73760	0.58908	-0.13564	-0.33060	-0.32353	-0.30401	0.26394	0.27176	1.74652	-0.55451
ABLIM1_rep3	CGN_rep1	0.45455	0.40909	44	D	B2	71	47	765	726	-4.75318	-5.32753	5.01182	-5.48360	-2.88999	-2.11885	8.27184	5.16556	1.62250	-3.88342	-4.53236	1.49282	1.27162	-3.32955	-1.30522	0.13378	-2.21392	-1.80883	6.87422	-4.00056	2.60965	6.13064	-2.34177	2.62329	-5.89552	-1.59989	0.00680	0.03635	-1.35726	-0.18472	-1.28017	1.89777	-0.62199	-0.51115	-1.22996	-0.12471	-0.34605	0.55254	0.60094	-0.73051	-1.22319	0.45487	0.35937	0.55577	0.17481	0.96191	1.28200	0.40014	0.42819	0.06625
MACF1_rep2		0.94118		17	D	B2	71	47	62	757	6.74724	4.01399	-7.85803	-4.01767	-1.32666	-0.30583	1.44349	-2.03146	4.36411	-2.38095	-6.26798	3.64089	-2.17330	-7.02325	1.67220	3.05348	0.01410	0.06002	-0.39884	1.77128	-0.88316	2.05248	-0.07457	2.43356	-4.53332	1.08498	-1.49201	1.92334	1.60913	0.07735	0.72037	-0.57485	0.03704	0.47066	-0.31952	0.68094	-0.08994	0.79678	-0.67987	0.71874	0.30878	1.70282	0.93057	-0.99363	-0.52766	-0.05114	1.13511	-1.80483	-0.16812	0.06725
MYL12A_rep2		0.92593		27	D	B2	71	47	328	752	3.75324	2.28479	1.69439	-4.29439	-6.29660	-0.64460	3.04258	-5.58823	2.52874	-6.24040	-0.49895	0.27417	4.56683	1.21147	2.87090	1.98289	0.26273	-2.37318	2.76797	-1.43319	2.84543	3.43626	0.02803	-0.36338	-3.54533	0.22930	0.65159	0.47985	-2.90016	-1.16022	-1.53815	-1.55865	-2.27253	-0.91454	0.33236	-1.58783	-1.36417	-0.20991	-0.87880	-0.76712	-2.03769	1.41726	-0.57274	-0.04724	0.56151	-1.24337	0.42884	-0.84436	-1.12489	0.39456
MACF1_rep2		0.81818		22	D	B2	71	47	115	752	-3.95870	-0.32869	-6.62098	-4.22798	-1.03912	0.31765	7.93806	0.68177	4.36922	-3.28175	-4.61399	2.68281	0.20125	-3.06284	1.57274	0.94263	-2.92205	-0.59249	4.77281	-1.51464	2.02071	2.11936	-1.95403	0.61830	-3.66603	0.26958	-1.52553	2.30106	-0.39448	-0.55235	-0.12590	-0.54530	-1.93252	-0.34621	0.45669	-0.03666	0.04411	-0.99861	-0.71423	0.10602	0.41034	1.37009	-0.04724	-1.15931	-1.13685	0.81460	1.09079	-0.20061	-0.40415	0.07185
TMEM201_rep3		0.66667		12	D	B2	71	47	893	757	-14.99696	5.03243	-2.04099	-6.32165	1.73266	-0.61469	12.16143	7.13033	6.99668	-4.51288	-5.37663	0.92700	-3.37154	-2.60717	2.89215	-2.23820	-5.34836	6.53699	14.05547	-3.51168	3.92385	12.04816	-3.36054	0.54487	-8.08206	-1.01316	0.39953	-1.83033	0.27309	-0.95491	0.14855	1.90353	-0.23938	0.89872	-0.52669	-1.97448	0.31352	0.19465	0.21837	0.92653	0.22727	-1.08227	0.05498	0.47353	-0.30972	-1.15289	0.37204	-0.57860	0.46842	0.09316
SH3BP1_rep1		0.91667		12	D	B2	71	47	577	799	12.66799	-4.33296	-2.57166	-0.85344	-8.13671	-1.11933	7.23783	-1.68319	-3.78594	-1.11658	-0.90885	-1.42829	-0.92453	-2.61741	-1.70170	-0.68533	0.53262	5.23517	0.19410	-1.04826	3.08622	4.13635	-0.45894	1.13969	-0.49383	0.73159	1.38640	3.65499	-0.50984	1.07190	-1.26356	0.87025	-0.91195	0.21504	-1.51288	0.81491	-0.10770	1.97541	-1.87423	0.19115	1.44823	0.68583	-0.06181	0.14653	1.00193	-0.49965	0.28181	1.93117	0.31318	1.23955
FHOD1_rep2		0.94286		35	D	B2	71	47	262	817	-0.45122	5.35758	3.77972	0.65597	-3.84985	-4.01109	2.89980	-1.62275	2.15492	-4.69867	-4.01091	-0.30509	3.26997	1.58865	4.10101	1.65447	1.09354	-0.16396	2.74631	1.60803	2.78027	0.02006	-1.55748	0.80609	-5.21197	-1.14519	1.59724	2.72430	-0.37933	-0.84149	-2.13096	-0.47880	0.15870	-0.57291	0.75698	0.96359	0.57514	-0.35951	0.25683	-0.42827	0.35126	-0.03067	-0.65253	-0.78577	0.88237	0.78782	0.30812	0.35064	-0.77111	0.37318
PAWR_rep3	KPTN_rep1	0.64286	0.30952	42	D	B2	71	47	681	806	3.86549	6.92282	-2.67081	-3.91688	-10.25027	5.28962	-3.25497	-0.92696	0.16187	-4.37277	-1.98073	3.12655	0.63744	-6.05954	-0.04802	-2.60276	-4.60709	1.83150	4.75098	-2.43773	0.67160	2.96321	-0.96027	3.55347	-5.49742	-1.79222	-2.57162	0.34073	-0.05942	-2.29192	1.61544	-0.65818	-0.20611	0.73612	-1.99401	-2.18558	0.16258	0.88512	-0.09841	1.97009	-0.52412	-0.17672	0.79090	1.11222	-0.46246	-0.13742	0.48928	1.43921	0.17547	1.36128
MAEA_rep2		0.88095		42	D	B2	71	47	456	830	-0.71417	2.44115	5.22804	-6.95592	-10.79209	-0.23752	2.80895	-2.45822	0.25332	-4.85637	0.21193	2.47575	1.62762	0.57372	-1.88874	1.08143	-0.70128	0.05769	2.11088	-2.29015	2.00536	4.96216	-4.15563	1.91713	-3.22373	-3.14303	0.57338	-1.71504	-0.87012	-1.23073	-0.13000	0.34625	-2.19185	0.30085	-2.69179	-3.44709	1.20570	0.00077	0.40043	0.54864	-0.20733	-0.41154	-1.43627	0.67304	-1.33642	-1.42407	0.23568	2.19001	1.33500	-0.78986
PAWR_rep3	KPTN_rep1	0.56250	0.34375	32	D	B2	71	47	803	863	-7.89768	1.11630	-0.45994	-5.33112	-2.16188	0.97390	4.28498	0.84909	4.08180	-1.53900	-2.89950	2.54425	1.63647	-1.74838	2.21150	-2.52431	-2.98497	3.38121	6.56633	1.45341	2.76604	6.36817	-0.38556	-1.00928	-5.66996	-0.72074	-0.30710	1.00869	1.45170	-0.08262	-0.46723	-0.14250	0.34034	0.89724	-0.97155	1.14552	-0.03252	-0.77414	-0.04967	0.63254	0.64666	-0.34004	0.98265	0.94724	-0.60559	0.01086	0.59471	-0.72395	-0.18063	-0.07042
AQP1_rep2		0.65517		29	D	B2	71	49	311	120	-0.17025	-2.74953	-0.23184	5.01701	-3.35952	-8.10271	-0.91816	1.49328	-0.45027	1.32641	1.13741	4.45638	-3.10334	-1.73376	-2.78898	-2.15621	1.77298	0.68431	3.40838	0.62325	-2.04471	1.47088	0.63124	-0.40004	-0.52625	0.17751	-1.71983	0.00950	-1.02289	1.43619	-0.06268	1.19169	1.05465	-0.61393	0.60288	-0.53747	-0.33909	-0.80839	1.01757	-1.99491	-0.23779	-1.15258	0.54066	2.01663	1.35665	-0.79206	-0.33119	1.47882	-0.18053	-0.69774
TMOD1_rep1	MYH13_rep1	0.46429	0.42857	28	D	B2	71	49	523	257	2.11518	-3.00897	-1.92852	-8.07444	0.61574	-3.90050	6.56412	2.56729	-2.19265	1.32525	-0.14087	-1.69306	-1.67716	0.85447	-4.70241	3.31662	-0.02135	0.63601	-0.15459	-0.57473	0.96572	1.71149	-1.34887	3.48770	1.10932	0.06395	0.90186	-0.08804	-0.88063	1.84654	-2.39927	0.86220	-1.92909	1.54419	-1.52300	0.55608	-1.37590	-0.65515	1.10344	-0.81720	-0.82123	-0.12778	-0.00606	-0.56296	-0.50578	0.02829	1.25713	0.55997	-0.22353	0.02494
SH3BP1_rep2	PTPRM_rep1	0.61111	0.34722	72	D	B2	71	49	356	267	-7.80690	-3.05030	7.10769	-3.51633	-2.92253	-2.96491	0.64469	2.40769	0.08820	0.32239	1.67682	0.87470	-0.74619	0.82315	0.51884	2.74305	2.15410	-1.36446	2.26261	-0.26608	-2.99041	3.10103	0.11488	2.76283	-0.42473	-2.20649	-0.14218	-0.72708	-0.34393	-0.09175	-0.56288	0.28055	1.86657	-1.37808	-0.55130	0.53672	0.73443	-0.47091	0.64444	1.23304	-0.09206	0.74931	-1.14766	-0.76141	0.17310	-0.73450	-1.38984	-0.29144	1.29433	-1.11788
PHACTR4_rep1		0.79167		48	D	B2	71	49	571	334	-7.89875	3.06321	-5.66217	-9.33765	-0.09341	-1.32018	2.19276	-0.77329	4.25982	-1.77403	1.73919	0.08828	-3.38037	0.41723	-4.15755	-5.71212	-2.14460	-0.43333	3.51890	-1.38302	3.65843	4.11637	-2.69825	1.27883	-0.04467	-0.51821	1.36008	-2.22506	-2.30004	0.48370	-0.10608	0.58054	-0.42565	-0.04856	0.24945	-1.98855	1.61325	-2.93565	-1.36709	-0.94601	-2.53613	1.21173	-0.59386	0.64208	1.17818	0.85459	-0.49158	-0.57296	0.09628	-1.01861
IPP_rep1		0.92857		28	D	B2	71	49	820	538	-3.35498	3.91943	0.33576	-1.14680	4.72285	-0.09632	0.94418	-3.24680	0.82681	-2.21951	2.28863	-0.69999	-1.92183	-5.12307	0.99300	3.38302	-0.73311	-1.39554	0.78688	-0.72147	-1.20557	2.99160	2.00893	-0.63039	-0.01441	0.27230	1.57643	0.82820	-0.83359	0.08458	-0.71107	-0.40390	-0.53463	0.60085	-0.52921	-1.30475	0.58432	-0.54673	0.21006	-0.38698	0.31957	-0.54691	-0.30441	-0.36799	1.71569	-0.95765	-1.12530	-1.26635	-1.14208	-0.27003
AJUBA_rep1		0.90909		33	D	B2	71	49	422	609	-4.00965	0.85657	9.10261	0.82826	-4.86273	1.05836	-3.46519	-1.45282	-2.56990	-2.71752	-1.24002	1.39113	-2.09415	-1.90294	0.94041	-3.67838	-1.99410	-2.26245	0.61298	-1.25076	1.38112	1.44507	-3.44254	0.03397	-1.93994	-1.10540	1.64869	-0.83192	2.50473	1.60890	0.79632	-2.18851	-1.07422	-0.31116	0.66211	-0.50159	1.38712	0.27704	0.42301	-0.36692	-1.90117	-0.90846	0.21992	-1.23918	-0.01013	0.08879	0.41438	0.54148	1.28798	-0.13899
MYO9B_rep3		0.84211		19	D	B2	71	49	820	631	-10.55885	-0.57487	-2.25776	-4.04278	1.20832	1.18903	1.64096	-2.26995	2.85175	1.49584	-0.19913	-0.98704	-2.95885	-1.02147	3.53596	-1.34210	0.20017	-0.40478	2.21557	2.14133	1.63071	0.16589	-0.15611	-0.37368	1.85970	-0.20415	1.40886	0.30458	1.22998	1.13335	-0.19061	-1.17002	-0.91807	0.80661	-0.89087	-0.58380	-0.16558	-0.42781	0.05932	0.34681	-1.39863	-0.45750	0.22769	1.27250	-0.15917	0.72965	-0.82375	0.80974	0.63445	1.12798
PHACTR2_rep3		0.90741		54	D	B2	71	49	226	686	-7.61927	-4.51601	6.92318	-6.49190	-3.63539	-7.84685	7.42418	7.40519	-0.83748	-6.20824	-1.97416	2.01523	-2.09739	0.44949	-0.21681	2.90996	-3.47997	-0.57518	12.76545	-2.57477	0.40699	11.49667	-1.13629	3.29774	-5.97842	-3.34668	1.17462	0.11465	-1.84229	1.17559	-0.40483	-0.26226	2.21314	-0.16615	1.20126	0.15820	0.67604	0.27621	-0.21032	0.26143	-0.92883	-0.34391	1.66497	0.55885	0.52387	0.33921	1.89272	0.96151	0.98905	0.31763
MYO9B_rep3		0.96000		25	D	B2	71	49	763	700	-5.90740	-0.51234	2.40660	-4.61318	2.32527	-0.39788	-1.31724	-5.36293	-2.17145	1.33181	2.20579	-0.52536	-4.93822	-2.01481	2.41918	0.52724	0.27197	-3.54046	1.28312	-0.51443	0.73836	1.84505	1.08144	0.28583	-2.17377	-0.94650	-1.24428	-1.00943	0.87335	-0.08462	-0.90407	0.05658	-1.48879	-0.17195	-1.64490	-0.60827	1.08958	-1.01920	-0.35839	0.23746	-0.59099	0.32403	0.91585	0.62111	0.09612	-0.37460	1.24215	1.02091	0.07651	0.72357
MYO18B_rep3		0.95833		48	D	B2	71	49	322	785	0.74519	11.35989	7.74559	-9.93365	-0.05103	2.39410	2.84016	0.54475	-0.53358	1.65319	-3.71225	1.82987	-1.85106	-2.70899	-1.25924	-2.42971	-6.02974	1.12177	2.80297	-1.51239	5.22112	4.20876	-0.22466	-0.49170	-7.07063	-1.02927	0.81728	-1.51697	-2.55479	0.32089	2.42052	0.11700	-0.73850	-2.41418	1.11198	-0.38345	0.51176	-0.27540	0.50866	0.73487	2.60344	-1.05055	-2.09645	-0.12332	-0.62184	0.44080	-1.27742	-1.38182	-0.50326	-1.23049
RUFY3_rep1		0.96667		30	D	B2	71	49	449	789	-8.01346	3.09107	-5.58810	-7.77367	-4.93413	5.89434	-0.30173	3.29726	6.01469	3.84322	1.11261	-0.59824	-0.94566	-1.11942	-0.14695	-0.39314	-0.41018	-0.81305	1.68952	1.82257	0.09367	1.86048	-2.65263	-1.31800	-1.28487	-0.62889	1.18863	1.47614	-0.02236	-1.78405	0.51366	-1.59715	0.62202	-1.92420	-0.72512	-2.88052	0.49634	0.58224	0.38448	0.02791	0.07517	0.81696	0.02679	-0.81189	0.36747	0.28655	0.18002	2.33470	1.95972	-1.85850
LCP1_rep3		1.00000		30	D	B2	71	49	862	826	-8.79972	-3.64040	1.29082	2.01344	1.30204	-4.24780	3.65383	6.09890	-0.37310	-4.56392	0.33856	-0.75585	2.60405	0.19188	-3.98522	-0.94190	-1.89971	-0.81812	0.69453	0.63963	-2.51927	2.80696	-0.14970	0.09230	-1.21268	-0.99442	0.38802	-0.73340	-1.69491	0.59701	-0.45361	-0.34548	1.52678	0.49106	0.26783	0.09186	-0.02895	-1.40029	0.22834	-0.02607	-0.46038	0.28268	-0.19195	0.58682	-1.33714	-0.64974	1.06437	-0.69463	0.01380	-1.76865
RUFY3_rep1		1.00000		27	D	B2	71	49	362	908	-1.38070	10.22762	-7.67106	1.69974	-1.72923	-4.66129	-3.68492	3.29350	5.03733	-0.79032	-0.43030	5.64664	-1.34905	-2.27814	0.62053	5.22295	0.39349	-0.82340	2.82124	0.05810	-0.91893	2.66533	2.31652	1.89907	-3.56192	1.58373	1.47342	-1.72714	-0.26561	-0.65252	0.19121	0.63958	0.90579	0.97621	0.57850	-0.29630	-0.49482	0.60623	-1.72466	2.13137	0.29467	0.49233	0.32703	0.00262	-0.33124	-0.62561	-0.03355	-1.08133	-0.97249	1.02962
DSTN_rep2		0.88889		27	D	B2	71	49	677	921	-7.46799	0.92800	0.69218	-3.50551	-3.10880	-1.35939	-0.63148	-0.37775	1.96776	-0.48336	1.77928	0.70137	-0.62989	1.79394	1.94414	0.33771	2.04252	-0.54069	1.22348	3.20226	-1.06289	3.56709	-2.22175	0.48876	-3.64021	-0.61310	2.17865	1.39359	-0.07019	0.17620	-1.02110	-0.77095	0.48868	-1.06147	0.88636	-1.09407	0.13610	0.35046	-0.31843	1.20270	0.48065	0.31442	-0.09350	-0.64564	1.63133	-0.24730	0.12278	-0.45390	1.27902	-0.09086
CGN_rep2		0.96154		26	D	B2	71	49	493	930	-4.33159	13.97566	-2.35912	-0.35642	1.31939	1.89813	-4.54964	-1.11150	3.79293	-3.13839	-2.13783	1.19191	1.33905	2.31889	1.51152	3.13930	-2.28990	3.09021	2.13570	-1.51154	1.15740	4.77715	3.56489	-2.85656	-0.88172	0.54769	2.95215	0.88960	0.32521	-0.42254	1.22956	-2.00166	-0.53772	0.70808	2.81202	-1.67924	-0.65107	-0.18545	0.09551	-1.49763	0.55307	-0.59439	-0.67078	2.31184	0.33176	0.36839	0.31178	0.42151	-2.01762	0.70688
ROCK2_rep3		0.95833		24	D	B2	71	50	467	136	-4.88095	-4.78282	-3.31039	-1.27585	-0.73541	0.63040	0.06498	-2.17395	-0.89932	1.72165	0.90659	1.44964	2.02123	-2.51268	-3.54560	-0.22908	-1.52538	1.80952	-0.21878	0.27857	-1.93306	0.20360	1.94418	-0.75534	1.02541	0.60272	0.29165	-0.37526	-0.35887	0.26537	0.08830	1.97941	-0.37974	-0.24401	-0.25937	1.12584	0.17487	0.62392	-0.96382	1.01606	0.96120	-0.23816	0.09914	-0.34645	0.68565	-2.28944	0.23799	-0.52127	-0.30532	0.65040
ROCK2_rep3		0.92593		27	D	B2	71	50	461	238	-0.65218	-7.88169	3.78557	0.26459	-3.92830	4.85703	-4.06673	-5.64943	-5.86742	1.81600	-0.24703	0.14331	-0.68361	-4.33781	0.11510	-1.44834	-0.34609	0.09482	1.65035	0.58533	-2.21855	0.40723	-0.24851	-0.19462	0.62743	1.39188	-0.71370	0.23993	-2.68413	-0.62914	0.69972	-0.48020	-0.24010	-0.40640	0.46346	0.67733	0.55554	0.01624	-0.89371	-0.49835	0.09876	-0.55123	0.94647	-0.22500	-0.02983	-1.78122	1.00076	-0.03508	-1.51904	0.55105
MAP1B_rep3	SPATA13_rep2	0.37209	0.32558	43	D	B2	71	50	717	285	0.92163	-6.08214	-1.55746	-2.95062	-2.11277	-3.24498	0.80389	0.40474	1.50308	0.67981	-0.40073	4.37032	0.76882	-2.23400	-2.18718	-1.55083	-0.24008	0.79572	2.25184	0.05525	0.14576	-2.56138	0.95823	-2.97506	0.01934	0.55562	1.88073	0.56385	-0.27780	1.25270	-0.34317	-0.86738	0.50832	-2.08699	-0.60672	0.38362	1.07208	-0.82333	0.32030	-1.47879	-0.63129	-0.43371	-0.00554	0.64058	-0.38942	1.00137	0.74570	1.64245	0.05484	0.56646
TMEM201_rep1		0.84375		32	D	B2	71	50	357	322	9.29785	2.42821	-1.70002	-0.52000	-1.49793	-7.25687	-3.50794	-1.65019	-5.51121	-1.24181	-2.71301	0.94683	-4.10585	-1.96219	-0.96123	-3.30153	2.85530	1.13687	0.91568	0.81511	0.30969	-1.06012	0.02474	0.56981	0.24968	0.75171	1.79438	-2.80473	-0.96743	1.81860	-0.09895	1.93498	0.49246	0.81815	-1.50009	0.56316	0.67646	0.45680	-1.24443	0.65543	-0.95752	1.22174	0.14558	0.36627	0.35677	-0.76378	-0.70422	0.71999	0.25725	-1.63234
PIP5K1A_rep1		0.72000		25	D	B2	71	50	733	353	1.17555	1.48977	-2.82803	1.36666	1.76276	-2.82196	1.12709	-4.00326	1.56355	1.98794	-1.01210	1.08353	-0.78475	-3.36492	-0.41076	-0.60015	2.17982	-4.26638	-1.66216	-1.07392	2.16204	3.54192	0.25022	0.09580	0.00323	1.05596	0.30815	1.33613	0.54771	0.35870	-0.30070	-1.06909	-0.06529	-1.00179	0.76170	0.74776	-1.42474	0.04262	-3.20361	0.61464	-0.56609	1.01864	-0.27830	-0.83056	0.96607	0.03108	-0.28910	-0.92568	-0.96294	-0.19575
SPATA13_rep2	TRPV4_rep3	0.41667	0.30556	36	D	B2	71	50	651	333	8.06538	7.00227	-0.51973	0.18927	-10.42081	-2.96058	-4.18599	-1.98790	1.29758	-1.84563	1.72711	0.80276	0.17798	-3.97336	-1.13104	-0.39477	-2.61283	0.63098	1.09649	4.24351	-1.36656	-1.92151	-0.06234	1.12786	-0.43771	-2.25563	-2.33488	1.53177	0.56928	-1.87469	-1.12477	-0.43366	0.53651	0.25079	-1.68707	1.37379	1.15093	-0.36667	-2.00243	1.72818	-0.07709	0.76754	0.77720	-1.53179	-1.16073	-1.21844	0.14352	-0.31412	1.39674	0.47032
CDC42EP4_rep2		0.88235		17	D	B2	71	50	501	396	47.94894	-6.52179	-9.96116	-19.72369	7.62908	1.18650	-0.57156	6.07604	-6.43342	-11.47158	3.84278	-6.03652	3.63774	4.23934	5.80383	-3.72195	7.56380	-1.97836	-4.03482	-0.40084	-7.57421	-0.97226	-5.70166	-1.91485	-2.40102	2.62822	-1.55451	1.03383	-0.06077	1.01998	-0.48228	0.34590	-2.48951	-2.76641	-2.30837	-0.93708	2.34206	2.66939	0.56198	1.17751	0.72924	-1.50362	0.49479	0.22010	-2.71580	1.96067	0.64125	1.22493	-0.61917	1.88138
IPP_rep1		1.00000		33	D	B2	71	50	153	430	-8.47324	1.55204	-0.56184	-6.46001	-1.73508	4.52947	-4.16761	-3.81078	0.43302	2.16274	1.76492	-1.51858	-0.89279	0.59100	-0.13986	0.39184	2.06047	-2.81752	-0.21757	0.26517	-0.00565	1.87062	-1.70666	0.14196	-1.31119	-0.40084	-1.46402	0.71990	-0.75256	0.66228	1.07982	-0.76491	-0.63529	0.46001	0.79951	-0.41519	-0.28336	0.82633	-1.44790	1.24989	1.88680	0.49420	0.25122	0.21336	0.18319	-0.95995	-0.56267	-0.29305	1.41458	-0.99453
CNN2_rep1	PIP5K1A_rep1	0.46154	0.43590	39	D	B2	71	50	784	496	5.03227	11.27683	-8.40598	2.26440	-3.15840	-0.61788	-2.27944	-6.05880	1.83885	3.71504	0.31486	-1.39573	1.50475	5.34877	-1.12429	1.28374	1.90372	-1.92800	0.62451	-0.46660	2.23157	2.08206	-0.30959	-4.24765	-1.46824	1.07621	-2.37893	-2.56990	-1.29882	0.33991	1.93039	1.22629	-0.59365	-0.17746	1.61006	-0.49445	1.06846	-1.19164	0.47117	-0.67389	1.10501	-0.00982	1.22296	-0.27776	1.43415	-1.37678	-0.43126	0.77053	-0.05726	-0.01261
DST_rep2		0.94737		19	D	B2	71	50	901	491	-0.25320	-1.02408	-3.35533	2.40940	2.50631	-4.97651	1.10037	-3.55988	-1.65195	-3.34805	2.35059	-0.14113	2.38487	4.67609	-1.91436	-0.20435	1.27920	0.66993	0.26655	-0.79258	1.31800	0.32253	-1.70233	1.70299	0.83574	0.90211	0.72355	-0.97029	-0.24171	1.51112	0.22805	1.50192	-0.83576	-0.91903	-0.01737	0.64192	1.90115	-1.47976	-0.44179	-0.60734	1.16794	0.92513	0.48332	-1.08486	0.49254	-0.39699	-0.36696	0.64605	-0.58820	1.30044
DST_rep2		0.94118		17	D	B2	71	50	826	550	2.10637	1.78019	-3.03875	1.86535	3.74734	1.43969	2.88392	-1.46894	-1.96018	-4.38649	-3.03490	-3.16967	2.33033	2.20531	0.40703	0.78689	0.42936	-1.01841	0.66786	2.27843	3.99735	0.69326	2.54173	0.87425	-0.95354	0.90923	0.48962	-1.97350	-0.50682	-1.79572	-0.95277	0.08596	-0.54472	-1.71415	-0.48391	0.24638	-1.62053	-0.29578	0.51872	-0.29659	0.37224	-0.01825	0.73610	-0.27212	-1.15489	-1.03075	0.62433	0.77774	0.51832	-1.02744
MACF1_rep1		1.00000		44	D	B2	71	50	199	706	-6.04213	-3.28534	1.01004	-1.38103	-10.32740	-0.55133	-1.24259	2.25472	-2.32476	0.53491	0.80295	1.24029	3.46066	1.13281	0.02891	1.65035	-2.77585	0.85059	1.55346	2.59623	-1.33174	-0.65640	2.63325	-0.62803	0.18952	-1.78678	1.54044	0.88827	-0.82542	1.05134	-1.23347	0.09131	0.69335	1.53994	1.18449	0.27213	0.24918	-0.31098	-1.99876	-2.31273	-0.82119	-1.44936	-0.18258	2.62294	-0.67711	-1.48761	-1.33184	-0.09967	0.12967	0.44639
MYL12A_rep2		0.88889		18	D	B2	71	50	478	668	2.01378	3.53439	7.13968	3.81028	-3.21983	13.04159	-1.46678	6.68857	-7.24923	-1.53460	1.50391	-0.87838	0.70592	-0.94728	-0.97103	-0.64930	3.31885	-1.68875	1.38812	0.56717	-0.80007	-3.47302	2.08074	3.50909	-0.21762	-2.32008	-0.62624	1.96998	0.86272	-1.37749	3.02838	-2.14221	-0.87077	2.27647	-0.52185	2.12347	-0.21470	1.45569	-0.98716	-0.83027	-2.75472	-1.79175	0.93054	0.57793	-1.53361	-0.97769	0.24964	-0.54968	0.03947	0.67257
DCTN1_rep3		1.00000		18	D	B2	71	51	459	59	-6.83740	-3.07948	-2.17188	0.47318	0.41789	1.50485	0.97404	-2.71979	0.57842	1.41922	-1.30918	-1.30711	2.28792	1.65236	0.27997	-4.53002	0.73223	-3.90687	0.93418	0.75896	1.23661	-1.48117	-0.50488	-0.61204	1.64861	0.70147	0.79782	1.69488	-1.05368	-0.26934	-0.79366	-1.16799	-1.88900	0.29622	1.16990	0.42228	-1.25028	-0.42060	-0.50968	-0.31719	-0.82355	0.44899	-0.25010	1.03506	0.71258	-1.18094	-0.21370	-0.11589	-1.09938	-0.03973
PAWR_rep2		1.00000		25	D	B2	71	51	528	296	10.05069	-7.11255	-3.36186	1.69691	-4.33280	-5.65751	6.68310	1.38677	-2.47669	5.09044	0.40408	-1.82278	-0.04494	2.59208	-5.39780	-3.84208	-0.46860	-0.35213	-1.36938	-2.17192	2.07089	2.78592	0.94557	-1.24838	-0.29338	0.48804	-1.20866	1.23764	-0.88788	1.22102	-1.29089	2.55438	-0.49569	-1.60105	-1.87077	2.06882	-1.53798	0.55107	-1.46981	1.68649	2.65275	0.97225	-0.32251	0.12041	-1.06610	-1.20916	0.39001	-1.33746	0.74999	-1.61694
JMY_rep2		0.96970		33	D	B2	71	51	302	324	22.91101	2.32166	-4.72829	-1.76583	-9.40179	-4.74993	2.47221	-4.87417	-2.35162	-4.17906	-2.85707	-2.62650	-1.80542	0.48760	-1.37659	-2.03450	-0.76112	-1.35935	3.38044	4.40801	-0.28693	-0.40849	-0.06149	5.02156	1.47323	1.59266	-0.04612	-0.93369	-3.31058	2.06231	-0.60102	2.78101	-0.95744	0.59288	-2.00720	-0.12375	2.24673	1.00275	0.18312	2.57272	1.10237	-0.94553	0.83433	0.57031	1.29685	-1.03527	0.12489	0.82156	-0.51441	1.27349
JMY_rep2		1.00000		17	D	B2	71	51	256	320	19.43334	-3.84701	-13.65601	-1.46913	-6.26701	-4.01534	7.43658	-4.41633	-0.46240	9.18490	-0.22020	-0.35086	-0.72546	6.69522	-1.14426	1.38065	0.63909	-0.12587	-0.65184	-2.38712	-3.53639	2.63669	0.30966	0.17909	2.96332	2.89129	-1.25595	0.24562	0.74035	-0.80386	-3.08236	-1.18322	-1.01195	0.83756	0.70177	0.42161	-1.64256	-1.33189	0.15960	-0.92461	-1.54581	2.26169	2.46225	0.29505	1.44387	-0.10111	-1.19610	-0.39967	0.33052	-0.15449
ZNF185_rep3		1.00000		16	D	B2	71	51	458	356	23.54491	-9.57940	0.76746	-0.81448	0.99905	-4.67463	2.56676	-1.77558	-3.44966	-0.49899	0.71024	-2.29097	-2.42548	-2.13399	-0.44651	2.82242	-0.30469	-0.35716	2.36889	3.04972	-1.44385	2.98145	0.19204	1.55743	-3.01188	2.90025	-0.46033	0.72715	-0.72298	1.16869	-1.88543	1.21333	0.17025	-1.04495	-1.33912	1.16193	0.38718	-0.27884	-0.77223	1.59423	-0.18698	-1.55011	1.55504	-0.62814	-0.91958	0.20701	-0.47737	1.88728	0.66299	1.37563
AQP1_rep1		0.90909		11	D	B2	71	51	400	403	3.98438	2.73147	-7.06571	3.11524	2.55729	-3.66504	-2.72356	-0.22371	-2.35013	-0.02879	-3.91456	1.21716	-3.70716	-1.63249	-1.02874	-5.33611	0.57901	0.48467	1.21419	-1.06872	4.47250	0.23527	-1.35187	2.15430	1.37873	0.85141	-2.81177	-1.45294	-0.42874	0.76532	1.94535	1.51029	-0.14736	-0.01723	1.36851	0.74541	0.97213	-0.92378	-0.75960	-0.34811	0.87451	1.44132	1.60259	0.64918	0.11107	-0.24716	0.26664	0.49245	-1.81850	0.93810
KLHL5_rep3		0.94872		39	D	B2	71	52	708	273	-4.02592	-4.11675	7.24496	-1.99207	-7.99562	4.53299	-5.59042	0.99071	-3.75245	5.93012	0.30868	0.06643	1.63384	2.94476	1.34658	-1.62402	-1.86787	-1.23975	0.07827	-0.91851	-0.10780	-3.65937	0.03161	-1.11516	-0.62047	-1.07559	0.72615	1.19928	-2.01222	-1.60565	-0.12543	0.08504	-0.84316	2.04204	-0.62718	0.45690	0.89262	2.34089	-0.17295	0.78003	-3.09344	-1.80468	0.34825	1.64055	0.28121	0.88996	0.65109	-0.61196	0.03278	1.85065
ARPC2_rep2		0.81250		48	D	B2	71	52	376	344	13.04691	4.80153	5.61093	-5.14039	-12.39967	3.49786	2.49502	4.63751	0.43865	-5.23066	0.66265	-1.28087	1.53764	-5.12618	0.32903	0.68834	-0.84325	-3.71325	0.49297	4.77801	-0.56037	-1.27178	-1.55188	-0.33911	1.63942	-1.78621	2.83984	-1.54640	1.41519	-1.18264	-2.71768	-4.06981	-2.51131	-0.88282	-0.36870	-3.19820	0.53136	0.82784	0.56742	-0.78459	1.03883	0.72213	-0.41430	0.50530	0.32541	0.43819	0.82629	-0.73674	-1.33602	0.42280
ACTB_rep3		0.84211		19	D	B2	71	52	515	373	2.63699	3.09965	-4.20717	-7.94169	-0.30485	-1.37776	1.84389	-7.78783	-1.15521	0.61320	0.61729	0.09951	1.78664	3.71204	-1.48766	0.92525	0.66610	-0.73352	2.70680	-1.10044	2.08774	-0.49162	1.39091	2.76640	0.18700	-1.14471	-0.51407	1.52808	-0.46014	1.58830	-0.29207	-2.43008	-1.79359	-1.04448	-0.46776	-0.23845	0.14297	-2.41132	-2.19431	1.21134	0.54066	-0.28922	0.06172	-1.90829	-0.22568	-0.16121	-0.14774	-1.59679	-1.42774	1.27319
MYL2_rep3		0.87500		24	D	B2	71	52	437	385	-1.55176	-4.11297	-2.06776	2.98281	1.27199	-1.14393	5.59180	-2.74479	0.48823	-2.85716	0.34052	-3.76445	4.12613	-1.49659	-0.17835	0.47886	1.77838	-2.48747	0.77748	2.12881	-3.78359	2.02898	-0.66652	1.58814	0.33577	0.30837	-0.80337	1.09770	-0.62843	0.30637	0.37248	0.13115	0.27597	-2.48928	-0.88056	-0.35727	0.58496	-0.37624	-1.33815	1.11694	-1.04880	0.25283	1.34579	-0.67861	0.29114	-0.21933	1.21177	-0.26892	-0.65534	-0.22845
MYL2_rep3		0.87500		8	D	B2	71	52	541	433	30.47757	-18.27686	-2.70039	-9.14038	3.31333	7.01018	-3.55565	-2.00725	-0.73459	3.84471	-1.02870	-0.84654	2.86712	1.11574	2.77905	-1.26300	-0.82787	2.14925	-0.35348	-0.86233	-3.90433	0.06523	-1.81899	-3.43018	-6.28290	3.52435	-1.17784	1.45047	1.18793	-0.71655	0.71465	-0.73749	0.05071	0.57774	0.12085	-1.31323	1.75744	-0.13868	0.89056	0.38587	1.59169	0.36991	0.95670	1.22743	1.95020	2.00999	1.12200	-1.43497	0.48591	0.52165
SEPT11_rep2	DBNL_rep3	0.57576	0.37879	66	D	B2	71	52	321	467	10.69754	3.21555	14.84498	-4.81871	-17.62816	17.46254	19.84782	-1.27602	8.06081	-3.91501	2.14168	12.59472	-11.99129	7.25937	-3.11390	-1.36268	2.36066	0.18275	-0.38420	-2.46900	-3.54269	-1.34344	5.07670	-0.98102	-1.06962	-3.49633	0.15003	-1.85590	1.47880	1.78364	-0.39729	0.00273	-3.43174	-1.39551	-0.35459	1.31386	0.59717	0.58123	-0.34401	2.18210	-0.17015	2.25648	5.39350	-3.47345	1.04196	1.82646	0.18626	-2.60607	-1.32550	-1.44109
SEPT11_rep2	DBNL_rep3	0.59375	0.37500	64	D	B2	71	52	379	478	9.61100	7.21432	13.75111	1.29103	-9.00641	5.87797	14.94154	0.08641	3.80461	-3.18789	-4.66577	0.20175	-8.01359	1.84655	1.75941	-1.21744	-5.47536	-2.82355	0.10771	1.54651	1.00841	-3.57830	1.87418	1.09539	4.12343	-2.74828	2.25598	2.56201	-1.55789	0.36234	0.10768	-3.06805	-2.16919	0.90164	0.05279	-0.26533	-0.41880	0.22031	0.06188	-0.54274	1.50691	-1.76194	0.94872	-0.19709	-0.51410	-0.36085	1.79093	-3.49623	-0.05488	-1.18055
EVL_rep2		0.73913		23	D	B2	71	52	334	535	2.61955	4.38790	-3.82369	-0.67595	-4.49717	-4.47297	0.76403	3.17620	5.28745	1.40633	-6.46227	2.88809	1.28232	-0.21468	-1.94415	-4.15857	1.10413	-3.66910	0.93608	0.16995	2.10405	-1.73403	0.43626	-0.52287	1.54928	-0.34638	3.24715	0.49884	1.69065	-1.01370	-1.96332	-0.99341	0.28750	-0.86475	-0.61506	0.66496	1.83469	0.72261	2.06571	-0.86912	0.48816	-0.99001	1.18643	-1.34827	-2.31077	-2.22220	0.65510	0.94793	0.82553	-1.42732
LPXN_rep1		0.94737		19	D	B2	71	52	856	681	8.65305	-5.66420	0.20141	1.34775	-2.78491	0.01716	8.85322	-3.49278	-0.46512	3.48678	0.71196	-1.94752	-1.84004	0.98271	0.18047	0.98978	-1.61197	-3.00496	-2.08624	-0.31074	0.14134	-2.96357	-2.21753	0.68402	-1.35150	2.49869	0.30326	0.72521	-0.38477	2.89153	-1.10113	-0.77074	-1.46971	0.80084	-0.07487	-0.59006	-0.79035	0.37780	0.36208	-0.25077	0.70615	0.65254	-1.55546	-0.93406	1.53244	0.43605	-1.26903	0.86198	1.40400	-0.52372
LPXN_rep1		0.76000		25	D	B2	71	52	815	718	3.67869	-2.89520	2.94289	7.38599	0.10854	0.17200	9.08307	-0.98968	-4.61810	-4.18784	-2.53845	-2.45872	-2.60642	0.12013	-0.57403	1.08974	1.85645	-1.09074	-0.09353	-0.55165	0.38689	-0.04894	-0.49809	1.76129	1.44942	0.04031	0.43186	-1.23435	0.51334	-0.14840	-1.87642	2.19106	-0.92976	-0.26034	-1.98794	1.31506	0.57397	-2.69507	-0.10969	0.24037	1.38760	-1.13856	-1.49022	-0.73367	-1.94324	-0.19540	0.00675	0.88564	0.13588	-0.46813
SLC9A1_rep1		0.85185		27	D	B2	71	52	878	809	2.71813	0.75765	6.40549	17.14407	-0.51664	0.18019	3.37827	0.45125	4.55744	-1.35906	2.42750	-6.15909	3.23949	-5.19455	0.55386	-2.55701	-1.05281	0.73135	1.96760	2.10337	0.12346	1.88905	0.25055	-1.88284	4.78979	1.52250	1.87356	0.67795	-1.54000	0.98866	0.53283	-1.14210	1.47460	0.31415	0.42088	0.28034	-1.02152	-1.84131	-0.74011	-0.09732	0.05562	-0.18092	-0.06576	1.52933	1.24751	0.00391	1.34783	-0.58851	-1.66255	-0.06168
GAS2L1_rep3		1.00000		26	D	B2	71	52	106	835	-0.07219	-1.19524	-10.15862	-2.44206	-4.11349	-0.83232	-0.79768	-1.27504	-1.99877	6.03789	-0.82558	4.50010	-1.29567	-2.92342	-0.66498	2.18517	0.33711	-0.40388	-0.25336	2.91059	-0.28348	1.20921	1.52381	-0.14869	1.40642	1.01220	-2.16801	-0.39292	0.32548	-0.59088	-0.28060	-0.49481	0.13286	-1.23013	0.16959	-2.20638	-1.09030	-1.33220	1.35389	-1.02264	-1.00218	0.03827	0.04651	-0.32871	-0.60721	-1.02013	-0.36992	0.03898	-1.87536	0.87311
ARF6_rep3		1.00000		37	D	B2	71	52	394	841	-2.72503	-4.38332	-1.52570	-0.54306	-6.22439	-3.44633	0.01001	1.69001	-1.20843	0.12930	0.75513	1.81480	1.39552	2.74724	1.05755	-1.87994	0.62985	-2.66564	-0.56475	1.14563	2.79557	-1.98380	-1.63492	-2.09930	2.42068	-1.47811	1.69710	2.08242	0.71483	1.57570	-0.66004	0.05190	0.51886	-0.90305	-0.50361	0.31104	1.84404	1.68894	0.01398	0.20520	1.86751	-2.22165	1.62224	-0.61561	-0.06905	-2.47396	1.28576	1.69613	1.61005	0.69129
AQP1_rep2		0.83333		12	D	B2	71	52	280	866	10.38289	9.82541	-4.95986	-2.94944	-0.66558	-2.60294	-6.54269	1.68203	2.86960	2.68725	-0.34191	1.53136	4.77718	1.73696	0.25561	0.89242	1.56163	-5.04747	-0.45076	1.65555	-0.82440	-3.19909	1.07104	-3.60694	-0.60997	0.92500	-2.29534	-3.51523	-2.01663	0.14401	1.70676	-0.26497	1.13081	-0.62327	0.31128	-1.07282	0.81661	0.38948	0.80643	0.14659	-0.62633	-1.00992	1.64350	0.43046	-0.14356	0.36260	1.93099	0.22776	-0.17890	-1.06344
SYNPO_rep3		0.95455		66	D	B2	71	52	837	900	-5.40135	2.66253	-0.14833	-6.07291	-7.45066	5.26512	3.48088	7.94038	1.57459	-1.37077	-0.40935	-2.59238	2.67386	-1.33604	-1.72725	1.96547	-0.38238	-0.73799	-1.30585	0.75468	-1.56099	1.75230	-4.33749	1.73628	0.57739	-1.53003	1.75488	-0.84956	0.56216	-0.39201	-1.83571	-0.90787	0.48565	-0.92409	1.88267	-2.26935	0.46042	0.40452	1.89942	0.11787	1.77055	0.37719	0.07305	0.45509	0.42463	2.44011	0.71801	1.73837	-2.20768	0.05537
MYO9B_rep3		0.73333		15	D	B2	71	53	720	233	14.14121	-10.60838	-4.61214	2.03351	0.82581	2.20986	2.09998	-3.13468	0.99582	2.22291	-0.49974	-2.02642	0.32333	-0.40072	3.92457	1.59404	-0.54223	-4.10659	2.58772	3.86567	1.00328	-5.33833	0.80216	-1.18090	0.55550	2.42841	-0.74666	0.86093	2.39558	0.47059	0.43372	-1.02847	-0.49565	-1.32912	-0.33456	0.67233	0.95225	0.94793	-1.04131	0.41368	-0.56163	0.08348	-1.24880	0.22918	-0.86978	-1.32398	0.13364	-0.96064	0.33045	-0.42330
RHOC_rep2	MYO9B_rep3	0.56250	0.37500	16	D	B2	71	53	720	276	9.15863	-11.84457	-5.10580	0.84336	1.75792	-1.44170	2.36774	-4.00284	2.78978	3.96558	1.64586	-0.55318	2.61443	2.41624	-1.72323	3.77532	0.78664	-2.51129	3.35238	-0.10034	-1.63701	-4.20707	1.60102	0.19099	-1.33021	2.52964	-1.05424	0.30989	0.87836	-0.74442	-1.76251	0.48139	-0.77822	1.07906	-0.67879	-0.60115	0.79572	-0.06490	-1.19844	0.32863	0.32732	0.30534	0.05170	0.29104	1.80863	-0.59299	-0.27433	0.62820	0.95899	1.04493
PDPN_rep2		0.92593		27	D	B2	71	53	612	301	13.05930	-1.23701	-0.80706	4.02664	-0.87077	-2.53997	2.02103	-1.67015	-7.24695	-0.62727	1.64069	-4.18936	-0.54865	0.79746	-1.46597	-2.88997	1.67411	0.48649	-1.46495	0.11475	2.85701	1.27426	-3.44529	1.22453	0.65669	-0.94671	-2.57766	0.74002	2.11272	2.35577	-0.74339	1.59899	-0.83416	-0.56657	-1.77806	1.17735	1.14962	-0.21911	0.75134	-0.27861	1.17592	-0.80450	0.69560	1.43147	0.06958	-0.21327	-0.16880	0.39433	0.63210	0.74863
ARPC5_rep2		0.91304		23	D	B2	71	53	321	363	-5.88279	-3.36388	6.44420	-3.72139	-6.94806	3.44743	-5.37519	-1.31129	-3.93677	4.01427	2.26090	0.15027	-1.87561	0.29372	2.52469	-2.69154	-0.75266	-0.41811	1.63951	0.99005	-1.24857	-4.01000	-0.50650	-1.25809	-0.36569	-0.64643	0.49040	-2.40209	0.20926	1.62900	1.75468	-2.02225	-0.28687	-0.98355	0.05511	0.65813	0.89321	1.02060	-1.86428	0.39974	-2.21750	1.42853	2.18531	-0.47415	-0.42378	0.54416	0.17525	1.04844	0.07433	0.70145
PPM1F_rep1		0.98246		57	D	B2	71	53	389	604	1.49132	3.23966	10.32704	-2.67703	-2.45524	-0.10818	2.87906	1.30112	3.56640	-4.51616	-5.65688	0.39356	-6.62834	2.59583	0.06143	-1.97655	-7.47604	0.29318	-4.99092	1.32537	-2.47360	-4.70358	2.38580	0.89445	0.99573	-0.96612	0.61187	0.13423	-3.76764	-0.76694	2.01799	0.61697	-0.21815	1.53417	-0.62525	0.38447	1.02175	2.16921	0.05646	-0.99108	-1.73867	2.57203	-0.60005	-1.26701	0.56779	0.64312	1.66913	-0.27495	0.00767	-0.51938
ROCK2_rep1		0.97561		41	D	B2	71	53	765	690	-7.58467	-3.02271	2.83528	-5.91632	-6.21262	0.45929	-0.63359	0.29815	-2.39694	1.78168	-0.92946	0.82370	0.46122	2.82017	0.38262	1.06240	1.72186	1.04127	1.44981	0.27264	0.59269	-2.91809	-1.76096	0.09667	2.64321	-0.66962	0.41775	-1.46792	-2.00287	1.67557	-0.24825	-0.83160	-0.53208	0.78778	1.34598	-0.69661	1.00805	-0.94178	1.17113	-0.94531	0.37326	-0.10796	-1.27636	0.47673	0.66646	0.32758	-2.09381	1.38738	0.67185	-0.40978
CONTROL_rep20		0.82353		17	D	B2	71	53	673	733	-1.40087	-4.12347	-2.17548	2.49850	1.24107	-4.15473	0.68569	-2.21129	-3.93772	-1.10615	1.34888	1.36991	0.61082	2.02107	-0.89765	0.19228	1.08986	-0.84651	-1.61355	-0.22261	1.07593	0.40796	-1.52715	2.45294	1.29081	0.95043	1.03414	0.19247	-0.55131	-0.64343	-2.29560	0.70751	-0.09887	-0.06625	0.33583	-0.05700	-1.56206	-1.03298	-2.02374	-0.03760	-0.61109	0.50777	0.43402	-0.80005	0.34506	-0.21295	-0.12843	-1.54070	-0.26785	0.29616
RAB10_rep2		0.60870		23	D	B2	71	53	515	810	20.47055	-16.48031	-2.87960	-7.10024	0.48908	-0.38910	0.87349	4.42410	-3.37358	-0.30630	-1.40217	-1.99142	1.52723	-0.07383	-2.77600	1.26540	0.17135	-2.65359	-1.01196	1.44192	1.71426	-0.83292	0.85508	-0.37120	-3.57347	2.59016	-0.75749	0.33657	-0.03799	0.49591	-2.61632	0.98369	-1.60205	-0.88409	-2.01719	-0.10028	1.22929	0.73131	-0.71126	-0.34236	-1.30198	-0.44968	1.30803	-0.45268	0.26154	1.87184	-1.18367	-0.43236	1.58990	0.22381
RAB22A_rep3	TMSB4X_rep2	0.63333	0.36667	30	D	B2	71	53	649	817	-4.19238	-4.72893	-5.33691	1.58721	-0.03360	0.62471	4.01313	-0.83240	-2.27552	2.48302	1.63158	0.18637	3.61760	-0.79682	-1.21622	0.75755	-1.71723	0.15253	-0.96134	-0.28327	-0.04850	1.24976	0.39323	-0.42656	1.95044	1.32632	1.47906	1.10351	-1.08412	0.23745	0.13440	0.78216	-1.03831	1.55184	-0.61843	0.57366	0.27276	-0.25474	0.45062	0.26262	-1.45120	-0.97383	-0.21457	1.34228	-0.18989	-0.89133	-0.22194	1.47704	0.69643	-0.74323
RAB22A_rep3		0.87500		24	D	B2	71	53	558	866	7.77148	1.69514	-6.55808	2.26918	7.26539	-3.11285	-3.73852	-3.03761	-6.23797	-3.26197	-2.71724	-0.41250	0.18583	0.80905	0.36329	-0.75208	0.67576	1.26486	-1.59486	1.34971	2.89737	1.05987	2.66168	-0.56470	0.21135	2.49139	0.95189	-0.68876	-0.58319	-0.75398	0.94827	0.42657	0.01454	-2.29659	-0.20226	-1.34768	-0.76103	-0.19059	-0.29061	0.63916	1.60880	0.16774	0.16556	-0.42188	0.16588	-0.32179	0.81778	-0.27731	-0.87951	0.55551
MYLK_rep3		0.92000		50	D	B2	71	53	896	920	-4.91174	-2.30923	3.55770	-3.29087	-2.94244	1.63769	1.40107	3.21074	-2.55075	0.84159	0.72786	0.46127	3.08777	-2.11544	0.38123	0.29941	-4.39273	-0.03796	-0.07403	0.89740	-0.73280	-2.27434	1.17663	-2.66433	-0.19465	-1.67961	-0.76510	-0.75314	-0.17023	2.06042	0.11332	-1.99186	-0.50361	0.40013	0.63413	1.37580	-0.42337	0.28589	0.29954	2.27672	1.16036	-2.20304	-0.02070	-0.33781	-0.29079	0.42928	0.23713	-0.53724	-0.41848	-0.15834
PKN2_rep2		0.95000		20	D	B2	71	53	333	922	0.34651	-1.80164	-9.90936	-4.49664	-1.57041	-3.13771	2.09246	-2.62865	-2.24386	3.92213	3.74453	-0.98775	-2.92601	1.05846	0.35518	-2.83228	1.22066	-0.58754	-2.14786	2.56191	2.84236	0.41614	1.81669	-0.76104	2.28274	-0.65204	-1.19137	2.71686	0.74036	1.33148	-1.12213	0.73739	-2.71598	-0.50686	-1.68789	1.38127	-0.68584	-1.81876	1.70629	-0.43792	0.69154	-0.63474	-0.91884	0.36896	-0.00418	0.70208	-1.07371	0.36765	-0.41678	0.17290
TRIP6_rep2		0.94000		50	D	B2	71	54	176	97	4.55371	2.67215	-0.38080	2.25323	-11.12449	2.01009	-2.88752	1.61962	-2.76456	4.48473	2.38742	-4.48848	4.84712	1.47499	-0.63872	1.79427	-2.88514	0.68357	2.96602	3.68656	-1.71832	-4.43584	3.53466	-0.47976	0.51071	-0.30094	2.09404	-3.31069	0.56641	-0.93973	-0.34094	0.50824	-0.95060	1.02798	-2.39501	1.11315	0.74034	0.88989	-3.68414	1.71980	1.62497	1.55553	0.49681	-0.04240	0.73028	0.56527	-0.95782	-0.34821	-1.88982	-0.58005
MICAL2_rep3		1.00000		26	D	B2	71	54	661	210	11.98968	1.80244	-4.46669	6.16478	5.51497	-6.24123	-0.52240	-7.67971	1.61624	-7.38481	-1.70426	-1.35870	3.06193	2.76759	1.87456	-0.13612	0.82204	-3.13276	4.15286	0.82688	0.07311	-0.15585	1.29008	-2.29591	-1.20830	2.09958	-1.48203	0.45740	-0.78807	1.35673	0.54006	0.08104	-1.71679	1.10435	-0.08834	0.44999	0.56451	0.10443	1.16087	1.49584	-0.20205	-0.62555	0.40677	2.12353	1.19813	-0.67288	1.37760	0.99894	1.77522	-0.44184
PDLIM7_rep2	LDHB_rep1	0.45000	0.35000	20	D	B2	71	54	397	197	17.95542	-1.87015	-10.87582	-3.32477	4.40740	-5.72841	-1.86292	0.47493	-7.70891	-3.73078	-0.95780	0.39023	-2.48083	0.36972	2.28386	-2.65696	1.90052	-0.14018	2.53001	4.45032	0.04050	1.24679	-1.00906	-0.36575	0.13065	1.47786	1.27173	3.16339	1.10117	0.05309	-1.08501	-0.24700	-1.67178	-0.15344	-1.57877	0.08899	-0.02588	-0.00429	-1.12525	-0.39390	0.03912	-0.87461	-0.95150	0.89808	0.05251	0.09702	-0.33299	0.55891	0.57073	0.76234
TPM3_rep2		0.92000		25	D	B2	71	54	618	194	6.17004	-2.84952	-2.35027	-3.93763	2.39361	1.40665	1.03580	-1.11763	1.11727	-1.24777	-4.89615	-2.05604	-0.05239	-2.48373	-0.42572	-5.11821	-0.40157	-1.91085	3.65952	0.87198	0.03976	-2.03564	-0.02271	0.09576	0.06650	0.80999	-1.13425	-1.26460	0.15420	-1.70185	-0.87680	0.87635	-0.48301	-1.89528	-0.60574	1.05890	0.51092	1.11790	-1.26557	-0.61372	0.73619	-0.23525	0.70706	-1.20456	0.51454	-0.27154	1.58195	-0.20719	-0.04911	-0.80471
MICAL2_rep3		0.92000		25	D	B2	71	54	729	234	-4.45136	-0.87875	-7.05160	-0.89178	0.55331	-0.78424	2.46147	-1.32732	4.50535	1.83466	0.92604	-1.67800	3.11461	0.36368	-1.49504	-0.31668	2.80718	-1.68094	0.47739	1.30094	-0.92786	0.07934	-0.64150	-0.17401	2.58716	0.59478	1.00174	0.42923	-0.37491	0.02082	0.27057	-0.35356	0.17533	-2.35596	-1.11968	-1.31893	0.37023	-0.97373	-0.04772	1.04522	0.74484	-1.58170	-0.25089	-1.59769	0.99451	0.17353	-0.09225	-1.68907	1.46581	-0.52416
KLHL5_rep2		0.89655		29	D	B2	71	54	198	299	-7.76400	4.81110	-9.73484	-1.89846	-0.41054	2.24019	-2.71675	6.78250	3.67011	6.30660	2.34179	-5.07321	0.87264	0.32335	-1.42243	-0.67940	0.05571	0.72383	-0.51917	4.01912	-1.98666	-0.06263	3.54387	0.13319	1.58683	0.17118	-1.19745	-0.76198	-0.88437	-0.76955	-0.08404	-1.16367	0.69850	-1.20702	1.12244	-0.31617	0.03556	-0.90146	2.44192	-1.23718	-2.05113	-0.46973	-1.09845	-0.35977	-0.58559	-0.31446	-0.73424	-2.29679	0.77507	-1.70139
SDC4_rep2		0.54286		35	D	B2	71	54	520	319	-3.56349	-1.48794	-3.28594	-8.42777	1.36968	3.97385	-3.38628	-3.28835	0.55941	3.86172	3.94522	-2.97129	-0.72292	-1.74962	-3.94756	1.61397	0.87350	0.67541	-0.52078	3.62951	-3.13597	0.38120	1.00273	-0.18387	-0.01592	0.43485	-0.02996	-0.15314	0.47551	0.24946	-0.55658	-1.24582	-0.83933	-2.06620	-0.58293	0.60148	-0.61396	-0.79165	1.26327	-1.51305	-1.30079	-1.17121	-1.53703	0.41508	-0.85425	1.44924	-0.61816	2.06627	0.37807	1.09392
LASP1_rep1		0.90000		30	D	B2	71	54	717	318	-8.87175	-6.02728	3.91063	1.95131	-0.06145	-5.67156	3.09968	0.69963	-0.21145	0.74243	2.76141	-0.16821	-1.53036	-2.52095	0.50431	-0.89235	1.90903	-1.49118	1.17913	-0.85224	-2.46026	-0.46264	0.78310	1.32178	2.90260	-1.78906	1.06305	0.94817	-1.57398	-0.17225	-1.24207	0.14772	1.07377	-0.09546	0.02586	1.27029	-1.20405	-1.90876	-0.62357	0.64661	0.74451	0.12421	0.94855	-0.19816	0.06408	-1.50937	0.66237	0.18542	-0.19689	-0.06690
PLCE1_rep1	SDC4_rep2	0.46429	0.46429	28	D	B2	71	54	496	405	-5.88045	-6.00606	-3.37199	-3.10182	3.41940	1.17629	-1.26070	-3.47608	0.50977	4.97959	5.18615	-0.86574	-0.05500	-1.08061	-3.52691	2.89982	1.47184	-1.18520	0.82845	-1.11642	-2.01380	-2.88316	1.32475	0.74849	1.12230	0.45354	-0.81002	0.82339	-0.24199	0.03010	-0.84697	0.16165	-0.91432	-0.92809	-0.08261	-0.21761	0.67692	0.10820	-0.72284	0.30016	-0.25470	-1.28568	-1.00190	-0.42593	0.67777	0.28859	-2.31645	0.33798	-0.30266	0.67039
KLHL4_rep3		0.96154		26	D	B2	71	54	769	685	-1.61355	-1.37639	-0.67100	-1.26547	-1.11032	7.31318	-1.79428	-5.73335	-5.20502	-3.18600	0.57726	1.24220	-3.11071	-1.26341	-0.60880	-1.36471	-0.44614	-1.96424	0.68696	2.17025	0.96235	-0.99177	-1.04876	1.81685	1.09161	1.39522	-0.97883	-2.52504	-0.27110	0.88833	0.99519	-0.58603	-1.56081	0.52821	0.25854	0.09806	0.04268	-0.61816	-0.12253	0.93395	0.09242	-0.48816	1.88654	-0.14303	-0.04327	-0.19331	-0.33057	-0.14529	0.70393	0.48263
FMNL1_rep2	KPTN_rep2	0.52632	0.42105	19	D	B2	71	54	204	752	0.29637	10.08048	-4.87772	1.92781	2.69293	2.15121	-5.42048	-0.68179	2.19362	-0.08775	-1.39202	3.35790	-0.07739	-4.36812	1.05558	4.40374	-2.82641	-1.84467	2.28339	-2.55150	-1.20817	1.40950	-2.26852	-2.05975	-0.15587	0.27374	2.12989	2.61513	0.99649	-0.64617	0.37608	-1.12818	-0.44643	0.16664	1.45187	0.41736	0.29334	-0.70583	0.44934	-1.41470	-0.20581	-0.18554	0.19697	-1.04721	0.55554	0.23343	-1.07463	0.45842	0.50001	0.26299
MYO5A_rep2		0.95000		20	D	B2	71	54	375	775	22.68921	2.78112	-14.45079	-0.63099	1.90809	-1.89344	-2.19777	-0.83551	-5.66057	-3.23266	-3.81239	0.39442	2.40551	4.25317	2.80548	-1.87304	3.81729	-2.54364	2.43277	-0.30516	-1.66602	1.27528	-4.39981	-0.69236	-2.95924	3.03854	-0.01420	-1.72021	-0.17811	-0.85116	0.67816	2.21698	-0.32625	0.43407	0.39884	-0.08486	-0.03100	0.79896	0.61435	1.34184	1.99295	-3.15399	2.51657	-0.28625	1.82143	-0.19979	0.54959	0.37991	-1.28572	1.06866
MYO5A_rep2		0.61538		13	D	B2	71	54	305	873	3.67373	-2.25067	-8.55015	0.97102	-0.75707	1.03813	-0.73444	-0.67413	-1.31862	2.82976	-4.26800	1.22169	1.49989	-2.89396	0.38860	0.36939	0.86764	-0.72818	0.84863	2.66700	-1.38354	-0.26791	-0.78437	-0.63123	-0.58077	2.13440	-0.55184	-0.78217	0.00295	-1.03366	-0.79510	0.73573	-0.28595	1.74186	0.83964	1.44037	-1.12404	-0.09117	0.81216	-0.95562	-0.57312	-0.50995	0.35006	-0.09269	1.68437	-0.67898	0.08057	0.86540	1.93350	-0.72083
FLNA_rep2	PLEC_rep1	0.50000	0.38889	18	D	B2	71	55	172	418	2.20155	-0.70443	-1.41407	-6.22643	-0.64045	-3.52016	2.74475	2.76944	-4.43360	1.43087	-3.28283	2.06127	1.01625	-0.05395	-0.98709	5.03019	-0.88078	0.24975	1.54227	2.01661	0.40272	-2.94242	0.59543	-2.50660	-0.76406	-0.39050	1.51617	-0.79163	-0.79630	2.30010	0.24485	1.80054	-0.31176	-0.65404	-1.27080	-0.29654	2.64503	1.44578	-0.18797	2.04144	0.40404	0.32187	-0.07045	-0.03659	-0.25286	0.73177	1.35767	-0.05772	-0.70232	0.25914
FLNA_rep2	PLEC_rep1	0.58333	0.33333	24	D	B2	71	55	310	452	11.46294	5.44664	-0.34766	4.40707	-3.30859	-3.12568	2.24583	-2.63642	-2.57350	-0.48188	0.27976	-4.08538	-1.50760	0.94046	0.13311	0.74819	0.98934	-2.99758	-1.68456	1.80901	2.63309	1.22105	-2.18062	0.45553	-0.14549	-0.74355	-2.60426	0.06785	1.02897	0.91728	-0.75283	3.12528	-0.56436	-1.29056	-1.40583	-0.56636	-1.32428	1.75462	-1.06182	-0.25276	1.35288	0.01330	0.95893	1.64262	0.75796	0.63360	0.06527	1.17513	0.26514	-1.10462
ZYX_rep3		0.50000		28	D	B2	71	55	403	455	4.10010	-3.59339	1.56323	7.10964	-3.01694	-6.75721	1.07178	-2.65103	2.26419	0.72837	-1.81269	-0.22751	-0.20810	-3.58937	0.70046	-4.36116	1.50259	-0.35703	2.57585	1.64621	-0.62675	-1.85523	-0.18905	-0.23335	2.37840	-0.86760	0.15983	1.65128	0.73419	-0.00793	-2.80178	0.80878	0.59302	-0.08471	-1.54950	-0.11124	-0.35675	-0.98558	-2.00832	0.50397	0.25115	-1.60833	0.96158	1.26176	0.64511	-1.47005	1.42262	-0.51226	-1.02132	0.25384
VASP_rep3		0.97368		38	D	B2	71	55	868	596	-5.31222	7.29277	-4.28359	-12.02702	7.47704	0.75385	-2.73368	3.25216	5.19486	0.31147	-0.57915	-1.41907	-4.59730	-0.06077	-0.33053	-0.75922	-0.11642	-2.21475	2.56550	2.17077	4.12720	-5.15496	-1.70337	-4.16384	-0.67843	-0.30320	2.74797	-2.59382	-1.28165	0.19505	-0.63299	0.37976	0.03074	1.48360	-0.63733	-1.06426	1.80154	1.61884	-1.40824	0.46762	-1.38758	0.40963	0.72636	0.61739	0.16817	1.01910	0.72363	0.28432	-0.12213	0.33264
VEGFA_rep1	CTTN_rep3	0.68750	0.31250	32	D	B2	71	55	561	616	-7.07693	-0.83154	-3.02187	0.38947	2.58897	-0.60494	-1.13960	0.54758	-1.29277	0.72354	-1.15941	0.30012	3.91773	3.67551	-3.99860	-1.54601	1.58769	0.15100	0.58517	0.88959	-1.22588	-2.84205	-1.89588	-1.33516	3.26908	-1.35994	-0.37247	0.02725	0.81763	-0.34538	-0.09209	-0.06072	0.52490	-1.56945	-0.96837	1.94953	1.93661	-2.02290	-0.52510	-0.28414	-0.16155	-0.81366	0.48100	-0.52791	0.02709	0.32689	-0.19023	-1.65383	0.17171	0.00246
VEGFA_rep1	CTTN_rep3	0.54839	0.41935	31	D	B2	71	55	475	674	-4.94978	5.40328	-3.20677	0.52945	2.55047	-1.06658	-2.29717	-0.42049	0.00184	0.09633	-0.42603	-1.74850	2.46443	4.74826	-1.17247	0.19127	2.07384	-0.65120	-0.27810	1.54839	1.22073	-2.62804	-1.23100	0.16579	0.36444	-1.17234	-1.11616	0.18015	0.94503	0.34768	1.41881	-1.57487	1.30575	-2.99686	-0.50096	-1.34385	0.68313	-0.01561	0.38451	-1.00694	-0.45996	0.48087	0.66451	-1.01522	1.16711	-0.61706	0.95013	1.06712	1.19931	-0.72063
PALLD_rep2		1.00000		21	D	B2	71	55	301	843	35.44530	-16.58763	-6.58222	-8.84415	2.29638	-2.57287	-1.17643	3.56415	-7.37988	0.59692	9.48126	-2.49974	-2.78101	5.17986	3.31116	0.10198	-2.01979	4.30454	-1.73933	0.07221	1.02763	-2.53250	1.32738	1.00294	-3.07104	3.60383	-0.81071	1.02682	1.34608	1.17346	-2.68404	-0.21496	-1.47324	-0.06371	-2.32410	0.46696	-0.88889	0.90521	-0.64245	-0.43288	-0.89029	1.14007	-0.04419	0.23885	0.58306	-0.20596	-0.89735	-0.29864	0.62439	0.21013
DPYSL3_rep3		0.83333		12	D	B2	71	55	959	888	1.86391	-4.82686	-4.02947	-8.15086	4.37542	5.92538	-8.89053	0.14071	-1.60008	-0.98148	-3.91328	0.83420	3.71176	-5.49448	-7.78704	-7.81796	0.03341	-0.04252	-1.01987	0.35041	-2.42388	1.51898	2.67697	0.39088	-0.47096	0.25080	-1.11961	-1.72111	0.44605	-0.26444	0.00543	-0.05347	-0.77178	-0.34941	-0.32878	-0.36117	2.34869	0.09549	0.60500	-1.94174	0.18057	-0.15060	0.02462	0.55273	0.76015	-0.36998	1.49563	1.05235	-0.36939	-1.22333
PAK1_rep3		0.59259		27	D	B2	71	55	754	921	-3.80886	3.31799	0.15294	3.27142	-0.42748	-2.30629	-4.58526	-0.43021	-1.96216	1.29840	-3.72505	1.76661	-2.67874	0.09231	3.51946	0.69515	1.59870	-1.70814	1.94577	2.86678	0.87217	-0.88762	0.47916	-0.47980	0.68799	0.47217	2.42904	-0.73221	1.53263	-0.35460	-0.40185	0.03876	0.57017	0.80896	-0.95407	-0.78650	0.26769	-1.23463	1.01907	0.09491	-0.39180	-0.06445	-0.55684	0.26263	0.52499	-0.64809	-1.37572	0.43308	1.16301	-0.30689
ARPIN_rep2		1.00000		9	D	B2	71	56	949	530	12.06600	9.74703	-9.77679	8.69384	-5.76705	13.87168	5.64831	1.11464	-3.22389	-1.61210	5.57936	1.32278	-1.15827	3.90886	-4.06928	-3.05589	2.73322	-5.60520	3.42836	-2.49379	0.53289	2.80229	-4.71848	-2.14189	-2.35025	1.82823	2.55300	-1.47453	1.15657	-2.27833	0.68678	1.04961	-0.91374	1.73158	-1.96023	1.30625	-1.95961	-0.74461	-1.52076	1.47591	-0.05152	-2.17938	0.35174	-0.37857	-0.10914	-0.06321	0.46223	0.02395	-1.08037	0.18808
IQGAP1_rep2		0.97826		46	D	B2	71	56	247	606	-4.31181	2.77300	3.59531	1.63663	-4.32880	-1.75415	-6.18337	-0.55893	-2.98090	0.49746	-2.35948	0.64373	0.88588	5.42040	-1.04967	-2.50351	1.65695	-2.14654	-0.36254	1.75407	0.52853	-0.31169	1.22681	0.46954	0.08819	-0.57747	2.27208	1.31679	-0.86660	-0.02549	-0.26838	-2.91816	1.22851	-0.11129	2.21474	0.51811	1.74414	-0.69588	2.33586	0.39842	1.58130	1.46229	2.33797	-0.41471	-0.49495	-1.08110	-0.75693	-0.73682	0.31819	-0.27775
RHOQ_rep1		0.58333		24	D	B2	71	56	422	733	-7.10646	4.77480	-1.62455	-9.27415	3.60293	0.20256	-2.77135	1.57809	-1.49218	2.23702	-0.73375	-2.93239	-4.40477	1.63875	0.91317	0.38536	2.24707	-2.59340	2.53400	3.79436	1.73770	-1.68110	0.35023	-2.74530	0.37237	-1.39692	-0.30554	-2.11634	-2.01718	0.77966	1.09454	1.06285	-0.03765	0.02415	0.65553	0.23939	1.82883	0.72423	-0.69515	1.74397	0.18386	0.17735	-1.82987	0.19395	1.12057	0.59622	-1.31098	1.22733	-1.44292	-0.62740
PIP5K1A_rep2		1.00000		38	D	B2	71	57	121	184	-5.04078	-2.08017	-2.47022	-3.17090	1.11067	3.02342	-1.83682	-1.99321	-1.58145	1.75103	-0.39504	0.16954	0.99653	-1.15571	1.77670	-3.74597	-2.42688	-1.79799	1.96913	3.58835	0.27549	-2.46254	0.42444	-2.17558	1.38099	-0.16396	1.62055	-0.11575	1.15449	0.22746	-0.28071	0.09414	-1.01229	0.07507	-1.36246	2.18376	0.20759	-0.61499	-0.24792	-0.28759	-0.86657	0.94220	0.00372	0.88759	0.52560	0.20636	-0.27559	-1.29913	1.12919	-0.93192
PIP5K1A_rep2		1.00000		36	D	B2	71	57	575	275	-1.19555	0.56534	-2.95983	-8.53655	1.81156	-0.03034	-2.88488	-0.69976	-2.91574	-3.51615	-0.27330	-2.15675	-1.77334	1.18957	-2.35793	-0.80275	0.37215	-0.24916	3.39978	3.58374	1.44041	0.92335	1.55344	1.09641	0.95549	-0.18639	0.80158	-3.11844	-1.00563	0.21416	-0.33924	0.80713	-0.86716	0.40284	-1.01321	0.61531	0.74432	0.18521	-0.59290	-0.10756	-0.64945	0.40525	1.54092	0.82845	-0.40507	0.98166	-1.12252	-0.56733	-0.34008	-0.94177
SH3PXD2B_rep2		1.00000		34	D	B2	71	57	405	312	3.38845	-4.55737	2.84473	1.04986	-1.19226	-2.90494	-5.11034	-1.15820	-3.78391	0.96640	0.94283	0.22622	0.51478	0.02417	0.76145	-0.28262	1.32501	-2.47041	2.14628	3.77775	-3.08687	-1.11372	0.26429	-0.42686	0.52850	-1.04388	-0.96085	1.03630	-1.13548	1.16702	0.33072	0.38414	0.37657	-1.64658	-1.06124	1.61210	2.61227	-1.65585	0.03790	-1.25992	-0.45997	-0.85179	-1.17529	1.09447	-0.50868	-0.66200	1.31262	1.61297	-1.13340	1.18707
PIP5K1A_rep2		0.95652		46	D	B2	71	57	647	352	-10.02152	-5.27811	-0.51335	-7.98973	4.91679	2.26937	0.57246	3.69826	1.19833	2.25250	3.57188	-2.84713	-1.40337	-0.42138	-2.22485	-0.63300	-1.56949	-4.10643	3.41084	-1.83059	-1.82018	-1.82789	0.52936	0.33697	-0.84726	-0.76105	0.00251	0.21602	-1.52928	0.29606	0.18434	-0.58690	-0.37320	-0.99516	-0.66560	-0.06533	0.21879	1.08729	-0.56111	-0.32932	-1.15938	-0.32168	-0.22132	-0.48660	-0.16803	-0.64349	0.72189	-1.16402	-1.14675	-0.09881
ARPIN_rep2		0.91667		12	D	B2	71	57	228	470	15.45695	12.82434	-8.56814	11.02355	-3.03884	17.80037	5.09683	3.19080	-5.64778	-7.57132	8.78743	10.38342	-5.33485	1.49988	-1.77192	2.14218	6.31997	-7.34735	5.37347	-2.80889	1.94653	2.54624	2.87320	-3.42825	-1.62218	2.28534	0.51098	-3.04706	-0.85541	-1.26143	2.87956	0.62625	-2.03309	0.85693	1.56115	1.63040	-0.28040	-0.90148	-0.65882	2.04100	1.58588	-1.47930	0.54735	-1.47399	-0.25510	-0.47632	1.37333	0.74657	-1.03443	-0.09391
CARMIL1_rep2		0.96774		31	D	B2	71	57	862	670	7.17687	-0.53262	1.81135	8.10611	-5.82788	-5.38476	7.39047	-4.86204	2.93166	3.90024	0.33011	-3.59635	-4.56448	6.04962	-0.91231	-4.99006	-1.27648	-2.20418	-0.37779	-1.07952	-1.26798	-0.17181	0.33133	0.88506	2.66600	0.52783	-1.06114	1.84340	-3.00768	1.31967	-1.78633	0.81694	-2.06834	1.50581	1.17140	1.04248	-0.85415	-1.29718	-0.41130	1.85883	-0.73284	1.54931	1.58810	-0.33027	2.58671	-1.57651	0.73571	-2.74217	-0.86352	-0.07776
CARMIL1_rep2		0.95000		20	D	B2	71	57	816	673	3.87684	-3.73517	3.43042	9.94425	-3.32225	1.91295	8.39793	-0.40507	-1.21979	-1.60390	-1.30780	-0.56643	-3.51537	4.69864	-0.45655	-1.70012	-5.65498	-2.01846	0.52916	-0.09841	1.32246	-2.17150	0.81490	-0.42568	4.66616	-1.06729	-0.59821	0.56324	0.17145	-2.02651	-1.97007	0.38404	-0.98308	-1.29432	-2.99323	0.66639	-1.18925	-2.76577	-0.94638	-0.44265	1.09745	0.58579	0.12898	-2.34855	-1.50052	-2.52249	0.55711	0.18937	-0.24161	1.45215
TNS1_rep3		0.94737		19	D	B2	71	57	209	710	-4.60476	-9.59237	4.89610	-0.53585	1.07004	-1.50065	-1.93481	0.21592	-7.55055	1.78612	2.68837	2.05548	-0.98607	-2.93933	-1.24146	3.62770	-1.52045	-3.36203	3.71370	-0.36292	-1.65135	-0.73576	2.88196	2.00707	0.33912	-2.00538	0.99104	-0.68146	0.14864	1.99120	-1.03931	-0.39905	-0.89229	-1.46404	-0.10174	0.36241	-0.36105	-0.65670	-0.64428	0.38084	-0.62957	0.74626	0.16512	0.64782	1.14337	-1.81017	-0.66304	0.04241	-0.34592	-0.15924
TPM4_rep2		0.89286		28	D	B2	71	58	684	246	5.08397	1.53013	-0.89505	3.28046	-1.43630	4.08012	2.53102	-0.42082	-6.01670	4.55870	-0.60128	-4.66106	2.72109	-1.03660	-4.76642	-1.75093	0.25038	1.89204	-1.04758	-0.95911	-1.58043	1.01561	-0.68461	2.09200	0.62751	-0.33324	-0.18518	0.62241	-0.80556	2.46791	0.92009	-0.82558	-0.15716	2.08440	0.56619	-2.95571	1.35531	-1.19932	-1.37300	0.77649	-1.48761	-1.47879	-1.57643	2.88842	0.20749	-0.44850	3.56306	3.01020	-0.58836	-0.58796
MYO5B_rep1		0.87500		8	D	B2	71	58	726	328	24.60921	21.24193	-9.32693	-7.15941	2.48977	1.98024	-2.49897	1.41634	-0.11981	11.98625	-3.08315	-7.64268	0.21084	1.04890	2.45739	3.53339	3.44894	-3.68266	0.00964	0.28765	-2.00574	4.00661	1.26754	-2.92506	4.61450	1.37535	-1.52945	-1.25632	-1.49732	-1.28088	1.92225	0.47159	-0.52538	-0.60053	0.34855	1.16255	1.28355	-2.96172	5.08045	0.00978	1.46398	-1.42667	-0.08500	-0.42308	1.73386	1.73143	0.94010	-2.36101	0.85218	0.25062
MYO18B_rep1		0.97561		41	D	B2	71	58	354	400	-4.39454	0.39029	2.82444	-3.77060	0.93745	-1.97421	-2.15192	-6.05055	0.39828	0.13860	4.42792	-2.25881	-0.38059	0.35125	0.45167	3.06560	2.92699	-3.28570	0.20142	0.41972	-0.46536	-0.49058	2.42140	-0.58035	-0.04242	-1.38729	1.65039	-0.27458	-1.88434	0.98018	0.31073	-0.29124	-0.15442	-1.81220	-1.08660	0.74010	0.22326	-1.33034	-1.44046	1.05806	2.33336	-1.20226	-0.41177	0.44952	0.97427	0.25293	-1.75181	0.04209	-0.13045	1.30682
MYH10_rep2		0.91176		34	D	B2	71	58	448	476	-1.20960	3.47952	-5.09598	-3.71769	0.39870	0.17944	-5.10667	-3.88745	0.67339	-1.19404	-1.34728	0.85376	-0.26616	0.83652	-1.94816	0.96656	3.54695	-0.62900	2.44084	2.61701	1.07713	-2.60237	-2.93612	2.25365	2.48003	0.79315	0.22345	-2.09549	-1.81432	-0.20119	1.56315	0.56529	0.39303	-1.17913	-0.13819	0.61160	0.78734	1.03637	0.52601	1.31265	0.82595	0.12922	0.96321	-0.40979	0.08779	-1.73490	-0.13520	-0.54439	-1.43041	0.05168
RAB11A_rep1		0.85000		20	D	B2	71	58	296	526	9.62792	12.32010	-12.25078	7.19309	-0.46187	5.98890	-0.47623	1.10427	-0.75079	-2.58369	1.09242	-7.37276	3.03030	-0.70799	1.64550	2.01955	0.08237	-4.71947	1.95733	-0.48971	0.60554	-3.48443	-3.25288	2.06103	-0.79111	2.58691	1.26337	-1.26883	-0.68901	-0.77898	0.96456	0.11778	0.56250	1.68595	0.35771	1.03971	-1.13961	-1.02772	-0.53621	-2.40149	-1.33191	-1.70656	1.34977	0.99869	1.87930	0.38684	2.08042	2.66539	-0.00057	1.39676
PSTPIP2_rep3		1.00000		11	D	B2	71	58	865	570	37.36585	-13.97726	-19.19771	-9.78927	1.94238	-5.18632	-2.85776	0.72275	-9.81467	-0.31859	9.64097	-0.59706	-2.75577	6.07993	4.31156	-2.96406	-0.49412	8.56885	-2.60570	-1.60132	0.18713	3.89431	5.80543	0.42103	1.13923	3.13305	-0.69863	2.57229	2.04155	-0.33231	-0.15762	-0.32838	-1.47207	-0.68155	-1.55545	-0.08317	1.02823	0.84852	-1.32208	2.39741	-0.01230	-0.14154	-0.42756	0.86994	-0.62190	-0.19457	-1.62972	-0.58641	-0.37245	1.00461
PDCD6IP_rep3		0.98734		79	D	B2	71	58	637	587	-6.06756	-3.28366	9.74174	-8.70525	-2.55553	0.87606	-0.59341	2.44903	-4.71413	-1.21827	1.35651	-2.24650	-1.84265	-2.32343	-0.11106	2.50194	0.25778	-1.91991	2.05735	-1.64188	-2.89877	-0.78021	-1.18597	0.40773	-1.18456	-3.38620	1.30961	-1.62926	-1.44363	-0.99098	-0.89551	-0.95342	0.21945	0.25300	-0.70273	0.86377	0.89104	-0.43486	-0.52631	-1.11234	0.34776	-1.14611	-0.99354	0.40613	0.35047	-0.82786	1.43597	1.13376	0.35437	1.62394
LIMA1_rep3		0.93333		15	D	B2	71	58	242	632	-1.47828	-0.67495	2.45548	-10.96127	-7.80274	7.43540	-11.45256	-0.66277	-1.72538	1.33320	-2.51255	2.59917	4.93220	1.68275	-8.06291	-0.52565	1.82523	0.31173	-2.78389	2.33128	-3.33102	1.34084	-1.22934	1.15648	-0.03612	0.28275	1.93134	0.76711	-0.94780	0.11865	-0.08003	-0.28318	-0.14933	1.67637	0.45607	0.65726	2.03068	0.84253	-0.60977	2.08770	2.31931	0.10408	-1.31075	0.32064	1.16125	2.01298	-3.03666	-0.82464	0.95921	-0.66984
SH3PXD2B_rep2		0.59184		49	D	B2	71	58	415	690	40.81990	-2.34690	28.14981	-11.48485	-1.81845	7.41363	-8.26334	11.55879	3.15621	-6.41903	-6.03640	-14.07824	2.64813	-8.53032	-2.86412	-6.68312	1.67523	-5.19104	-0.93125	0.31251	0.39340	3.07553	5.14765	0.10067	3.23611	1.08266	0.96403	-0.73343	-3.58383	2.29488	-1.68608	-1.57323	0.22919	-1.25806	-0.47943	1.17426	1.94642	4.56442	-0.54981	-0.85624	-1.86463	-0.76452	-1.37906	2.59090	-2.21306	1.40073	4.40757	0.31562	0.05149	0.27946
MTOR_rep1		1.00000		11	D	B2	71	59	519	82	13.44150	16.52320	-5.70645	-0.11808	10.59031	5.70904	-2.25277	-0.08169	0.07606	5.28022	1.15063	-3.78907	2.43674	-0.79224	-0.91349	-3.35201	-4.65939	-1.06792	-0.10732	-0.20535	1.04479	0.93899	1.17266	-3.36266	-1.16149	1.14306	-1.25003	-2.20383	-0.07325	-1.80545	1.46731	2.89814	-1.15139	-0.44450	1.01730	0.38448	0.24418	0.84456	-0.92188	1.05465	1.23147	-2.89221	-0.06508	0.64121	-1.27262	-0.81460	1.73845	-0.25744	-1.00071	0.50039
AXL_rep1	MYH7B_rep3	0.62500	0.33333	24	D	B2	71	59	281	119	-0.70476	2.80992	-8.02879	-4.22293	-0.21329	2.54281	-1.38195	-3.91032	-1.64305	4.17755	-1.57235	-3.89952	-0.18226	0.60920	-2.31559	-0.16780	2.97157	1.41516	0.08168	2.31924	0.07938	-0.47020	1.64699	2.58818	2.94222	1.36947	0.73013	-1.04769	-1.49081	0.26328	1.07844	0.66892	-0.60725	1.58292	-0.87050	0.21211	1.21770	-0.52394	1.23200	1.35622	0.85136	-0.22172	2.39121	-0.37313	0.84275	0.75042	-2.10383	0.49634	-0.22481	2.21651
MYH7B_rep3	AXL_rep1	0.56522	0.39130	23	D	B2	71	59	223	116	6.85797	5.62179	-10.65101	-5.17439	-2.26013	5.59828	2.12780	-2.76010	-2.66485	2.40416	-6.09790	-4.59022	3.31714	1.10018	-1.56753	1.40986	2.27123	0.90639	1.69905	0.31629	-2.61225	0.31805	-1.83960	3.18580	2.28675	0.49216	-2.52568	-0.55999	-0.67732	-0.50239	-0.21959	0.35610	-0.20904	1.80291	0.17265	-1.08546	-0.05632	0.11692	2.08708	0.74795	0.43016	-0.32579	2.28510	0.38553	1.03206	0.23453	0.25119	0.50262	0.66231	-2.03289
MTOR_rep1		0.80000		10	D	B2	71	59	380	248	20.89132	23.74730	-12.74646	-5.07318	10.38538	-2.74881	-11.56756	1.01700	3.68794	-1.87652	2.22301	5.62761	0.23164	-0.42546	-3.99508	2.03964	-1.74641	0.08687	5.00683	-10.56118	-4.94899	0.09113	-4.23895	2.28845	4.32539	2.27802	2.59918	-1.39503	-0.08743	-1.69763	1.56386	0.74466	1.53152	2.07301	-0.96990	-1.09131	0.34887	-0.42833	-1.29084	1.32442	-0.56303	-1.36805	0.32064	-0.66464	0.05655	-0.55151	1.20818	-0.23616	-0.89882	0.31010
CLASP1_rep3		0.90909		11	D	B2	71	59	820	348	35.42356	-21.44065	9.03001	-0.55207	8.13635	-3.77100	-9.40183	3.76478	6.38860	-5.69989	9.17910	-2.78361	-1.92148	1.88336	0.35435	4.33144	-0.63076	1.76760	6.12713	1.01331	4.06806	-2.15891	2.27690	2.09413	0.95389	3.49720	-1.73643	0.66557	0.82768	-0.16902	-2.02318	-0.27318	0.65647	-0.84122	-0.78794	0.80377	2.38117	1.27713	-0.37983	0.40909	0.66412	-1.19823	0.35794	0.70356	0.24765	-0.05643	-0.72191	0.28287	1.73986	0.77415
MYH9_rep2		0.96875		32	D	B2	71	59	600	562	-4.18306	5.06229	6.65034	-2.33602	-3.89440	-1.02034	-1.41352	-1.18611	-3.35908	-0.57503	-0.71416	-0.42809	-0.75566	2.50386	3.10901	0.69489	-0.46947	-2.57398	-0.36996	0.50005	2.31360	0.61436	0.85284	0.61638	0.24218	-2.32050	2.17753	-0.33331	2.23047	0.53009	-0.08391	-2.95292	0.90397	0.20689	1.38234	0.71537	2.61532	1.72777	3.61102	0.58385	-0.05504	-0.24103	3.16322	-0.99611	0.19663	-2.16086	0.82379	0.69370	1.82251	1.37428
RAB11A_rep3		0.97872		47	D	B2	71	59	524	654	-5.38686	-1.95676	1.88006	2.96954	0.68903	-4.26857	-1.31636	-2.48144	-0.26741	-2.81061	0.56696	0.73313	0.37885	-1.84078	-1.18925	-2.42433	1.56074	-3.10852	-0.79126	0.98807	-1.00232	1.02981	-0.46248	2.54665	1.43432	-0.04413	1.86527	-1.26737	0.19661	2.13429	-0.12501	-0.43866	-0.30779	-0.77751	0.92108	-0.69465	0.84969	-1.38880	0.22095	-0.89032	-1.46844	0.81199	0.03680	0.14702	1.56643	-0.65002	0.31801	-1.13351	-0.97943	0.15897
RAB11A_rep3		0.94444		18	D	B2	71	59	588	674	-4.64631	-0.79770	-3.25785	2.08264	-1.98702	-3.25271	0.77889	0.06304	0.18935	4.32940	-2.92789	2.07231	-0.66309	0.09423	0.56344	-2.95362	4.40434	-2.75720	0.63600	1.63553	0.09707	0.59518	-0.93527	-1.39321	2.78199	1.05535	1.36533	-0.47118	-1.17415	0.13896	-0.37598	-0.35792	0.77022	-0.94693	1.19490	-2.24656	-0.83766	-0.25946	-1.33934	2.26640	0.36803	-0.00997	0.54826	0.19319	0.99795	-0.90301	0.32969	0.06208	-0.09734	-0.74412
ARF6_rep3		0.92308		26	D	B2	71	59	453	855	12.71977	-4.17111	-19.24706	-5.83531	-5.64236	-6.39542	3.97528	-0.56552	-5.32637	5.69091	9.03768	2.80760	-3.03439	3.33839	-1.08810	-1.13639	-2.84506	1.89460	-1.87164	2.57452	2.70091	4.75647	3.65238	-2.74385	1.31520	2.31795	-0.90173	-1.19853	-1.16034	0.56058	-0.25666	2.37638	-2.78298	-2.19381	-1.86813	0.65362	-0.86706	0.51026	-0.11289	1.52616	0.96111	0.23613	0.92878	-0.95806	0.74172	-0.49065	-0.16399	-0.78241	-1.03919	2.06529
LASP1_rep2		0.45455		22	D	B2	71	60	473	195	-7.52445	-9.21451	-0.94134	1.88896	6.26897	-4.52427	2.41607	7.32999	-3.89497	0.02413	0.61036	0.88123	1.88593	0.64651	-1.52073	0.28773	-1.16287	-2.70240	1.90662	-3.16056	-0.34130	-1.57461	2.43464	-0.26656	-1.37231	-1.25782	0.22050	0.28008	-1.56681	1.29115	0.19604	-0.48478	0.27837	-0.74044	0.07621	0.22985	-0.10561	-0.18819	0.44900	-0.46473	0.00397	-0.71758	-0.18137	0.76025	0.61642	-0.23651	1.71479	0.75099	-0.11540	-0.28525
AKT1_rep3		0.88462		26	D	B2	71	60	683	292	43.94810	19.79624	-14.90708	-6.38627	-4.10646	-13.99702	-11.75111	5.97651	0.67844	0.26436	2.25745	3.63094	0.49232	-1.15265	3.14851	-3.57276	2.72795	-0.63229	3.65922	-5.47830	-8.60182	-4.87481	7.72106	1.03190	1.53025	0.85439	-4.63002	-0.74847	-0.66670	-0.10188	-0.81724	0.07613	0.45096	-0.96549	0.50234	-0.96305	1.74217	-1.24524	1.64273	-5.11999	-2.43905	-2.17888	-0.83747	-0.51094	0.01571	0.12837	-0.63411	0.10484	0.48601	0.26880
CDC42BPB_rep3		1.00000		18	D	B2	71	60	624	412	4.59788	-3.99137	-7.79859	0.09747	0.48303	3.74716	5.94644	-1.39661	-1.44560	-0.56877	-0.72729	0.24175	1.51012	3.51666	-0.07364	-0.23360	-1.55986	-2.67768	3.60182	-1.86226	1.35250	-3.68977	-1.77411	-0.41805	-0.06955	1.62285	-1.58821	0.13293	0.38089	1.79964	0.89501	-0.45827	-2.39621	0.42705	0.04965	1.80860	-0.96941	0.76005	-1.68853	0.62232	-0.25876	1.48251	-0.43360	0.46679	-0.80429	-1.03321	1.89840	1.14763	-0.79019	1.16077
MYO19_rep3		0.96875		32	D	B2	71	60	160	423	3.30260	4.28386	1.76202	-0.21899	-1.82471	-1.42408	-7.39277	-3.78816	-0.44404	-2.40374	-1.10349	-1.48080	2.98659	3.56603	-0.78639	0.39145	1.76159	-2.69419	0.72275	1.01374	0.09461	-3.38004	3.15444	0.51105	-3.04847	-1.54469	-2.48761	-0.53447	-1.89263	-0.69928	0.23329	0.76978	0.12477	-1.48881	0.86782	-0.87870	-0.26059	1.58364	-0.42348	0.07092	2.70439	-2.25030	0.08376	2.72935	0.58108	0.03981	-0.30787	-0.53517	0.18938	-0.15507
CDC42BPB_rep3		0.85714		14	D	B2	71	60	636	459	3.96349	-0.65749	-7.92810	-0.69196	-2.36340	-1.17444	0.65293	-4.45881	1.64360	0.89693	-0.47583	1.35022	-1.42850	-2.84961	-0.69773	-1.11482	-2.76088	2.32374	0.08903	1.80632	-1.38275	-1.18021	1.43752	-1.67710	2.16371	1.66857	0.92500	-1.19036	-0.62510	-1.10722	-0.52550	1.79433	-0.93135	0.14124	-1.74182	-0.65322	0.28019	1.48117	-1.63707	2.01169	-1.05476	0.70777	0.43971	1.42184	0.80796	0.22459	-0.25491	0.41858	2.29638	-0.53748
TMSB15A_rep2		0.91667		24	D	B2	71	60	858	634	5.85758	2.98755	-5.90289	1.64549	-8.52518	3.62679	2.93087	2.30692	-3.38212	1.58585	-0.40658	-4.88506	4.97459	0.33178	-2.70628	-1.28570	-2.10836	-0.05913	-0.00963	0.83873	-0.63133	0.96745	-0.63160	-0.05972	-0.08818	0.90714	-2.56841	-2.34155	-0.65186	1.38018	2.02425	0.53488	-1.33657	-1.78033	1.36213	-0.28782	0.72978	0.70254	0.25165	0.64946	1.60001	-0.57994	-1.13298	-0.43701	0.01805	-0.47541	-0.63710	-0.69696	-0.33422	-0.60593
DMTN_rep3		1.00000		18	D	B2	71	60	607	605	2.09878	8.56044	-7.32519	3.75174	0.37716	2.83406	-0.24964	-0.77097	0.45946	0.75434	0.20388	-5.15910	2.46175	3.42847	1.24304	2.23881	0.82878	-1.83044	0.85329	0.44156	2.08155	-2.20599	-1.14527	1.95292	-0.78644	0.03794	-1.42652	0.25888	-0.03850	-1.26070	1.26203	2.52843	-0.63349	-0.85856	0.22150	-0.27508	1.93973	1.73258	-1.35868	0.36380	1.57646	-1.58347	0.18283	0.24928	1.11841	-0.26041	-0.61798	1.91976	-1.60868	0.06156
DMTN_rep3		0.94737		19	D	B2	71	60	693	629	11.46805	20.07598	-13.09693	4.27504	-8.50013	-0.24991	-5.45490	1.55388	1.03444	2.02135	4.10061	4.47583	-0.11082	-8.13103	1.83478	4.15332	-7.13630	-2.67856	0.77336	-6.47723	0.00745	-1.86620	0.94008	4.07717	0.46640	1.13392	1.25781	-2.64709	-0.16693	-2.89960	0.78403	1.05988	0.66124	2.22790	0.32269	-0.68207	0.00363	0.22685	-3.07832	2.38240	0.08220	-0.98392	1.29556	0.60050	-0.99922	-0.94627	1.10161	-1.11037	-1.72185	2.26512
WHAMM_rep2		0.90000		30	D	B2	71	60	243	756	2.56551	3.62203	12.65339	-2.02906	-11.10235	-0.86174	-3.46883	3.24450	-4.85334	4.31414	-3.84832	-1.41242	0.54845	1.85581	2.70390	3.37849	0.28936	-0.13599	0.48795	0.89068	0.20476	-3.97856	-0.01562	-0.55306	-2.71537	-3.95327	-0.35236	1.43538	-0.50504	-2.49748	-0.35143	-0.30659	1.36534	-1.99899	-1.11331	0.82423	0.80077	2.28377	0.35361	-3.28168	-1.24233	-2.21186	0.02981	-0.39474	-0.72982	0.37110	-0.97061	1.22161	1.87233	3.17560
PLEC_rep3		1.00000		7	D	B2	71	60	610	805	11.99952	11.82996	3.78292	1.26178	-11.34365	-2.15628	-7.18644	-6.08548	9.70548	0.63096	-4.24628	2.33116	3.18558	8.18231	-2.59370	3.81217	4.39016	-3.08093	-1.49331	-6.34031	-5.63331	-1.47531	-2.05694	0.98142	1.77978	2.36015	0.52615	-3.04785	0.05174	0.36510	0.75231	1.44269	1.62786	-0.32569	2.07275	0.19533	0.13069	1.05591	-0.37026	1.89221	1.66848	-0.54041	1.54412	-1.55737	0.37357	-0.40670	-0.21082	1.29368	-1.42575	-1.85149
PLEC_rep3		0.87500		32	D	B2	71	60	547	812	1.28721	-3.17775	0.97754	6.87935	-7.92613	-2.48620	2.38526	-2.65029	0.68761	2.43864	-1.84881	-1.05512	1.94644	-2.31379	0.50683	-2.17024	0.66722	-1.56526	2.15179	1.00273	-0.14795	-0.33460	-0.75043	0.16209	1.57060	0.43395	1.89329	-0.97006	0.71955	1.25638	-2.26684	0.09171	0.44310	0.56768	-0.40784	-0.31441	-0.00637	-1.49082	-0.89998	-0.54890	-1.50312	0.69370	0.21342	1.61416	2.59106	-0.38964	1.26330	1.73064	-0.28505	0.17898
VASP_rep1		0.94872		39	D	B2	71	60	389	889	-2.99737	2.90992	-5.69095	-4.74930	4.17722	0.85111	-2.90916	-4.72177	0.20295	-1.78883	-0.10269	-1.11140	1.38298	2.73432	-1.47405	2.32360	1.95934	-0.61799	1.41555	1.67211	2.58532	-1.41051	0.23612	-0.00013	0.65033	0.22822	1.99299	1.14083	-0.15547	0.05277	-0.97941	-0.66248	-1.47378	-1.11950	1.09538	1.68790	-0.76344	-0.14162	-0.78171	-0.52411	-0.54550	0.22455	-1.02508	0.12886	0.70507	0.90197	-0.69441	0.61693	-1.34848	0.22880
MYO5A_rep3		1.00000		26	D	B2	71	61	434	448	45.71739	11.65672	-10.52876	-9.80859	5.43786	-8.32553	-4.01997	0.38736	-9.48968	1.38655	-1.38699	0.44574	-5.91951	-5.40225	5.83277	-6.33059	2.05780	-1.76959	1.38081	-3.32050	-9.17004	-1.63653	-8.72558	-3.80590	-1.46515	2.38162	3.08723	1.94367	1.22938	0.18867	-1.46338	-1.55916	0.40375	-0.05970	-2.61388	-0.05512	-0.66417	0.07878	1.51393	0.60040	-1.49688	-0.36657	-1.97648	1.05617	1.01644	1.36189	0.19206	-1.33686	-1.02772	-0.21711
TMSB15A_rep2		0.92000		25	D	B2	71	61	173	496	-6.26292	-4.81230	1.26386	-1.00191	-2.56396	1.74093	0.12762	3.45434	-2.09877	1.60839	0.74146	-0.94805	3.48683	-0.00837	0.00876	0.91971	-1.30497	-2.00310	0.84494	2.34826	-2.66061	0.50226	0.23732	-2.15514	1.04578	-0.59987	0.53716	-0.03982	0.64819	1.38845	-1.73203	-1.47017	-0.27437	0.77547	1.08726	1.13796	0.57269	-1.20589	-0.04647	-0.26545	-0.79310	-0.50658	-0.05623	0.75843	0.38208	0.32912	-0.68809	-1.62240	0.72075	-0.33984
TPM2_rep2		0.87500		16	D	B2	71	61	378	541	4.49998	6.10553	5.06284	6.44318	-7.61029	-0.18965	-5.78380	-2.62891	-2.43768	-1.25420	1.69685	-3.52776	1.81608	-1.57989	1.03460	-0.21474	-3.79819	-0.66797	-0.71375	3.91526	0.91170	-0.22991	3.05352	1.27050	-0.75935	-0.39839	-1.03310	1.65464	-1.76040	1.16558	-0.41545	-2.05939	0.87261	1.44527	0.97719	-0.86892	1.18320	-0.20372	0.69864	0.67532	-1.15284	-0.71295	1.41561	-0.09275	1.97262	-0.20497	-0.91634	-0.01396	-1.64550	0.30769
ACTG1_rep3		1.00000		15	D	B2	71	61	380	679	-1.97686	3.90926	3.56674	3.11785	-3.66317	1.85020	-1.79588	-0.30817	-2.98369	-0.11739	0.52531	-2.96664	0.75106	1.10396	0.94917	2.04030	-0.32945	-2.32278	-0.84452	2.55232	0.30613	-2.08469	-0.13125	2.09095	-0.65824	-0.54642	-1.02434	-0.49918	0.62106	1.89013	-0.23880	-2.08987	-0.24142	-0.03613	1.63541	0.42758	-0.62635	-0.61835	1.05186	1.16268	-1.94749	0.11910	0.35414	1.26736	-1.68642	1.10209	-0.91383	-2.39421	2.21649	-1.50274
CDC42EP4_rep1		0.71429		28	D	B2	71	61	235	648	5.55166	9.76537	15.64603	0.20221	-9.40303	-10.34584	1.52125	10.59890	-2.03902	-1.61556	-3.90583	-4.72457	1.36932	3.00005	0.79690	4.25754	-0.45444	-0.30056	0.40512	1.82329	0.68558	-2.12022	0.45653	1.27615	0.64560	-4.73412	-0.99407	-1.45140	-1.15391	-2.56903	-1.06618	-1.06098	3.32640	-1.29407	-0.54744	2.38403	0.73807	2.44624	1.93221	0.21523	-0.44275	-3.12661	-2.04162	-0.77228	-1.73074	-0.64462	-0.25164	1.13735	1.62519	-0.45365
TMSB10_rep3		1.00000		6	D	B2	71	61	657	705	2.58679	-6.78932	-8.19134	1.70754	0.77047	0.02155	1.81107	-2.08530	-0.89395	4.59930	3.51462	-0.48056	0.44243	2.09567	-2.34279	-0.21593	-0.81960	-2.07610	-1.20538	-0.89175	-1.76115	2.13472	-1.59468	-0.41460	-0.11199	2.65807	-0.88972	0.26704	-0.11090	-0.45342	-0.31440	0.58999	-0.48824	0.23082	0.83844	-1.57553	-0.20632	-0.78935	0.39713	-1.23719	-1.07925	0.18997	-1.81069	0.12702	-0.86388	-1.82905	0.38993	0.74366	-0.38397	-0.83723
TMSB10_rep3		1.00000		8	D	B2	71	61	623	753	-2.97773	-6.21409	-6.97827	-1.68381	0.27748	-1.70307	2.53460	-1.55380	-0.98190	3.73767	2.81000	1.74075	0.14645	1.33454	-1.65943	-1.65240	-1.31271	-3.12532	-0.34457	-1.48608	0.67301	1.91714	2.14471	-0.42135	0.29640	0.88873	0.41036	0.41416	0.71471	0.12350	-1.31230	1.38668	-1.85855	-1.05863	-0.26789	0.03306	0.93879	-2.83182	0.62736	0.23601	-0.76584	-0.80536	-0.75002	-0.86288	-0.58080	-0.56700	-0.68868	-1.24391	1.26897	-0.53854
MYH13_rep1	PTN_rep2	0.35000	0.35000	20	D	B2	71	61	589	884	-0.20950	-10.52133	-5.61469	2.71913	2.46229	-3.64441	2.94076	-0.44552	-4.39783	2.15325	1.37237	1.99597	1.83592	0.71974	-3.17530	1.42201	-1.82560	-0.18480	1.76357	-1.97391	-1.04884	0.18559	3.54236	-0.38077	-0.33762	1.50810	-0.38610	0.18993	-0.07289	1.44283	0.13893	0.23806	-0.49594	-1.40034	-0.62545	-1.30286	0.39501	-0.30922	-2.10834	0.47824	-0.61660	1.05290	0.62633	-0.48510	1.05191	-0.67052	0.15269	0.38530	-0.23260	0.48115
KPTN_rep2	PFN2_rep3	0.53659	0.43902	41	D	B2	71	62	605	114	-4.51869	1.95173	-7.56379	-4.68474	-2.70195	0.34439	4.37549	-1.81150	1.99094	4.00875	-1.51411	-0.74249	2.79588	0.44123	-0.04690	0.22733	2.62927	0.53032	1.20708	-1.90069	1.44390	-1.64666	-2.02169	0.54953	2.24606	-0.05241	0.19298	0.42452	-0.68237	0.77608	-2.02230	-2.02919	-1.82398	0.62598	2.42536	0.79587	-0.95386	-1.88713	-0.58865	0.10460	-0.42931	0.19425	-0.11123	0.64857	-1.79010	0.14848	-1.31090	-0.71032	-1.09207	1.33675
PFN2_rep3	KPTN_rep2	0.51515	0.42424	33	D	B2	71	62	600	174	8.23812	12.40239	-8.09209	-1.14814	-6.56955	3.92112	3.40931	-5.31364	1.88830	-1.43884	2.83395	-3.17402	2.63501	-2.65189	1.91139	4.35729	-3.44701	-0.69736	-2.83105	-2.74799	0.36867	1.74604	3.59467	3.70628	0.99835	-0.83416	-2.45426	-0.10924	1.34460	0.20598	-0.32473	1.45455	-0.97663	1.23542	-1.18518	-1.67502	0.19284	1.69543	-0.13532	1.63423	-0.01271	0.53083	-0.60038	2.92433	0.72140	-1.57475	0.79381	-1.41977	-0.95693	-0.01408
TRIOBP_rep1		0.92857		14	D	B2	71	62	656	232	65.83777	-19.56819	-5.05099	-13.87370	1.90570	-9.60362	-3.53583	13.90343	7.12684	-3.37908	9.08239	1.04682	-1.61206	2.14689	12.00555	-6.50390	0.09979	9.45348	-5.04270	-2.25039	-0.80370	-4.04282	-2.31984	-1.11859	-2.14388	3.80925	-1.68031	-0.12494	-0.50613	0.81281	-3.02932	0.92597	0.63203	-1.61141	-1.25582	1.95572	0.97223	2.88076	1.27129	-2.73633	1.04237	-1.09739	1.17771	-1.18966	-0.22236	-0.04386	1.54954	-1.12282	0.04803	1.62265
PRKCI_rep3	SHROOM3_rep1	0.61905	0.33333	21	D	B2	71	62	556	347	-5.47995	-2.62167	-4.78492	-5.86498	3.14493	1.07231	-0.74188	-1.47585	1.81682	1.73689	-0.05831	-0.13808	1.20925	-3.48050	-6.28606	-2.93984	0.23319	1.22878	1.45057	1.80771	0.71438	-1.24259	2.33449	-2.22804	0.46429	-0.31602	-1.26798	0.28897	-0.30415	1.16007	0.42040	-0.20871	-0.47411	-0.32458	-1.00385	0.03403	1.19870	0.58248	-2.12219	0.92948	0.66701	-0.22694	1.03632	-1.26911	1.37023	-1.18052	-0.45531	-1.12207	-0.86231	0.81670
PLEC_rep2	P4HB_rep3	0.53125	0.43750	32	D	B2	71	62	435	389	24.36644	2.11901	-2.01533	-5.16414	-16.04422	1.47401	6.70083	-5.58945	1.88524	-0.02442	-2.25299	-3.06889	-3.50046	-1.52824	-0.25446	-3.06501	-5.45888	0.50759	-1.30018	5.31866	-3.45978	1.07066	2.20864	2.20791	0.48295	2.99436	2.00972	-1.08949	-3.66654	0.54033	-0.56522	-1.37469	-1.06299	-1.91142	-0.67860	1.61340	-0.49981	1.48388	-0.58451	-1.20420	-0.20382	-0.99901	1.20898	-1.85764	0.17007	-0.39138	-2.41547	-1.47246	0.54803	-1.30027
LIMK2_rep3	BAIAP2L1_rep1	0.47826	0.30435	23	D	B2	71	62	358	398	21.41845	-7.95178	4.72519	-3.99487	-0.27323	-0.97479	0.17427	-6.33835	-2.78308	-0.56591	-2.78894	-1.58404	-0.12361	-4.14320	-3.23141	2.00958	1.16319	1.06667	2.34833	-0.32578	-4.97233	-0.16421	-0.23647	1.15182	-1.57594	1.88214	-1.02609	1.11607	0.29955	0.68561	-2.30002	1.19203	-0.01538	-1.17612	-1.17639	-1.08241	0.48840	0.12414	-1.62354	0.44059	1.61563	-1.49823	-0.62064	-1.01050	1.19433	-1.01897	-0.45977	0.66140	0.16359	0.50060
BAIAP2L1_rep3		0.77778		9	D	B2	71	62	813	429	19.88534	-2.96447	18.02814	15.06647	1.82033	-6.80392	2.01604	-3.02239	12.96377	5.82375	1.61759	-7.52079	-4.13910	-5.25792	-5.31938	-7.04142	-1.12326	3.68990	12.84733	-1.13490	2.12782	5.32330	-1.11378	-1.75170	-1.90161	2.63253	1.11272	1.26325	-1.50328	1.47163	-0.69391	-1.12703	0.56469	-0.69881	-0.90781	0.71019	0.47539	-1.26341	-0.74911	0.84512	-0.29302	-0.24680	0.16349	1.99728	0.67626	-1.51964	1.90904	-0.50186	0.48980	-1.65810
TWF2_rep3	DCTN1_rep2	0.55556	0.44444	36	D	B2	71	62	706	467	15.75518	2.43863	-5.56315	3.89963	-6.66982	2.84023	7.43872	0.47877	-2.51775	-2.70171	9.09931	-2.61682	1.12694	2.94126	-7.51624	-3.11369	2.06705	-1.69470	-5.47046	0.20618	2.37606	3.03258	-4.94145	-0.33871	1.16879	0.85276	-3.11184	-1.00908	0.03407	2.74317	0.43980	1.64734	-0.78853	-2.87333	-0.39054	-1.35742	0.93716	-0.59431	-0.96191	0.21389	0.75319	0.10706	0.08281	-1.19682	-0.78244	1.20910	-0.47243	1.69836	-0.93471	1.38140
MICAL2_rep1		1.00000		15	D	B2	71	62	874	496	6.40513	-7.89343	-5.73040	4.88558	0.01710	2.15764	5.47104	-4.45818	0.20739	2.02233	-1.55478	1.70673	0.99348	-0.87277	-0.54791	1.63606	-2.42592	0.24250	-0.41918	-2.25815	1.27354	-3.09502	0.28504	-0.25406	0.67717	2.74453	-1.26419	0.94795	0.26987	0.45338	1.00521	-0.08578	-0.06593	-0.81268	-0.09823	-2.26875	0.03716	0.00998	-1.04115	1.25895	0.83238	-1.15825	-0.63007	-0.49885	-0.47505	-0.88668	-0.23995	-0.09205	-1.01318	0.69664
ACTR3_rep2		1.00000		9	D	B2	71	62	807	500	68.70584	-14.49300	-23.83794	-18.50472	4.37374	-9.51241	-1.59868	1.91053	-0.08085	-6.34713	15.68998	-3.61895	-2.94912	4.15564	14.58786	-7.56048	2.25574	11.15073	1.23576	-4.56824	-5.46591	-1.27293	0.54971	2.57320	0.74586	3.68550	-2.83527	1.39333	1.23398	-1.36483	-0.98252	-1.12662	-1.20980	-0.71837	-0.74067	-0.98061	2.13672	1.42974	-1.00024	-0.96800	0.07085	1.43341	2.43173	1.56881	0.20143	-0.90089	0.17100	2.12877	1.33896	1.11210
MYO9B_rep1	DIAPH1_rep2	0.54545	0.45455	22	D	B2	71	62	282	523	15.72400	-11.09544	-5.95462	1.66847	-1.18443	-3.76996	1.34101	-2.02303	-2.87446	1.28032	2.92235	-1.87499	0.68591	1.30901	0.72391	0.11910	-0.07559	1.41864	-1.88330	3.83145	2.43944	-0.78184	1.78724	-2.39351	-0.75366	2.16668	0.11254	1.54187	1.63678	0.79671	-1.50780	-0.51741	-0.11339	-1.69254	-1.89371	-0.19236	0.88351	-0.44764	0.07690	-0.40437	0.58850	1.73436	-0.26507	-0.83991	0.18512	-0.46227	-0.25985	0.26040	-0.32483	0.47408
MICAL2_rep1		1.00000		13	D	B2	71	62	871	538	7.65421	-12.42017	-5.25073	3.03420	0.12137	-0.53696	2.03250	-5.77134	1.65241	2.81526	-1.32887	3.78020	1.94681	1.77137	-1.00674	5.43765	-1.74084	0.42118	0.67099	-1.89223	1.26779	-3.49382	1.01587	-0.13299	-0.32548	2.61784	0.08131	0.90204	1.25035	-1.03403	-0.87612	0.94114	-0.17939	0.12361	-0.71397	0.29183	0.46258	0.20866	-0.51755	0.45514	-0.44752	-0.32308	-0.54877	0.79512	0.75797	-0.08927	-0.89433	1.31782	0.72898	-0.77861
MAD2L1_rep3	PTPRM_rep3	0.51282	0.38462	39	D	B2	71	62	498	548	-0.33733	2.38248	0.40065	6.64558	-3.53662	-1.31208	2.19385	-2.57215	-1.00224	-1.99893	2.73759	-4.23545	3.78940	2.11252	0.69431	-1.06278	2.27622	-3.17318	-0.64469	-0.70314	2.21757	0.51342	-2.62296	1.61175	-0.88981	-0.28334	1.35782	-1.76243	0.93990	1.06087	-1.84891	-0.61130	-0.63416	0.10435	0.12710	0.79484	-1.40226	-2.46800	-1.05872	-2.16499	-2.28990	0.35334	0.43438	1.03758	0.17784	-0.83768	0.95360	0.93518	0.99906	-0.27159
NCKAP1_rep3		0.95652		23	D	B2	71	62	357	563	2.19319	-3.84967	-5.88059	-3.46209	-0.91885	1.00226	1.71744	-3.83165	-2.03905	-0.39409	1.31029	-0.64630	3.62780	-2.56625	-3.07402	-1.13343	-0.27179	1.12849	0.74415	-1.01108	-0.76384	0.88533	-0.62912	-0.54708	-0.68517	0.84520	-0.66265	-1.04092	0.08971	-0.01846	-0.00751	1.40994	-0.71557	-2.23290	-1.39599	-1.51983	0.73994	0.62570	-0.20748	1.12686	1.95867	-0.08041	1.64770	-0.69608	1.42880	-0.30682	-0.17920	1.12360	0.55196	0.97022
PFN1_rep3		1.00000		57	D	B2	71	62	236	587	7.55290	11.60793	16.08535	-6.46370	-5.03829	-2.59784	-5.07275	-5.52386	-1.43181	0.58820	-0.12062	0.07521	2.32845	1.05342	0.55468	0.17291	-1.03042	0.42237	-0.59101	-0.92415	1.52616	-0.87434	2.50849	-1.42149	1.31277	-4.31282	-0.29629	0.43209	-0.09174	-2.73155	-0.07725	-1.44478	-1.20627	0.23940	-2.07711	3.14169	-0.34914	2.04306	-1.42602	-0.14474	1.07492	-3.17620	0.70791	0.34060	-2.40340	0.14648	0.26503	1.27089	1.34897	2.83136
TUBA1C_rep2		1.00000		34	D	B2	71	62	915	626	0.29682	-3.06507	-3.28397	0.41752	-4.92143	-2.83387	6.09040	-2.12304	2.28504	6.81715	0.27670	-0.92817	4.27867	0.59148	-3.94092	0.24077	2.37331	2.54270	-1.05146	-2.04850	0.52438	-3.65575	0.30605	-1.28104	0.18918	-0.41280	-0.05106	0.21608	0.25817	1.54608	-2.64651	1.51399	-0.42838	2.35927	-1.87981	-0.08968	0.33415	-1.44525	-0.46815	0.31831	-1.60501	-0.93117	-1.04901	2.19572	-0.71431	-1.06674	0.19812	-0.65822	-1.04636	1.14776
INF2_rep1		0.85714		42	D	B2	71	62	672	681	-5.11792	11.18198	-7.68759	-6.58678	1.73829	2.40922	-1.05596	1.46270	3.81540	2.20845	-1.83797	-3.59880	2.14412	3.69177	-3.02918	2.37116	3.27628	0.60560	0.85900	-1.72864	3.39690	-2.95135	-2.04282	-0.27437	-2.09272	-0.83024	3.03228	0.17239	0.97929	-0.23679	-0.56468	-1.62590	0.32316	1.63452	-0.66533	0.60503	1.05401	1.19001	-1.40111	0.18306	-1.47322	0.36189	0.97667	-1.09196	-0.46490	-0.57014	-1.56981	0.05981	0.45865	-0.05026
MAD2L1_rep3	PTPRM_rep3	0.58974	0.38462	39	D	B2	71	62	512	711	5.74486	7.77907	5.90307	8.45268	-6.14190	13.53858	4.25528	-1.13390	-4.62977	-5.71392	7.71653	4.66144	-2.42630	-1.65416	-0.42162	0.86245	6.43377	-3.22121	-1.08410	-2.49794	4.92788	-0.85197	2.28549	-0.34273	1.44707	-1.01668	1.76073	0.07180	2.35484	0.61267	-0.66081	-2.66543	-0.88044	-1.16391	1.67339	-0.61350	0.60786	1.19004	-0.42739	2.29987	-2.32427	0.75961	1.39944	0.18091	2.16843	1.27818	-0.05945	-1.79642	1.38123	-0.59146
MAD2L1_rep3	PTPRM_rep3	0.55000	0.42500	40	D	B2	71	62	330	842	-5.31725	-4.95933	4.81803	-0.00356	-7.94850	3.44317	-3.44185	-3.33469	-0.90227	3.01963	3.19709	1.37017	2.49331	-0.45337	1.97782	0.51496	-0.71923	-0.10536	-0.62962	0.23797	-1.62309	-1.48127	-0.23788	-0.70492	0.46738	-0.90672	-0.54785	-0.59440	0.53406	2.00649	-0.06032	-1.32412	-1.10200	-0.33909	2.32828	0.86310	2.40039	-0.62110	-1.14367	0.50692	0.23923	-1.36879	-0.28721	-0.57090	0.78750	-0.64358	-0.02588	0.99852	2.63126	0.44211
MSN_rep3		0.90476		42	D	B2	71	62	406	913	-7.01367	-5.78207	3.40158	5.05966	-1.16871	0.92739	0.77324	2.89619	-1.29905	-0.51723	-1.28173	0.55810	3.39025	-2.74489	-0.66070	-3.11567	-3.77338	0.22867	0.09142	1.44594	0.13445	-0.68617	1.86650	-2.79226	-1.06854	0.60296	1.21637	1.41970	-1.31333	0.95726	1.88755	-1.22973	0.91121	-0.25533	0.41227	-0.70198	0.42314	-0.37784	0.24169	-0.29384	1.02685	0.64107	-0.08388	0.51165	-1.03077	-1.35994	1.57406	0.64997	0.54904	-1.01758
TAGLN_rep3		0.85714		28	D	B2	71	62	278	901	-2.93277	0.17192	-8.72395	-0.63951	0.90205	-0.26735	2.12042	0.94734	0.38781	4.70634	-0.59438	-1.87240	2.23489	0.54079	-2.33951	-0.19503	2.97671	-1.61327	-1.33830	-0.18228	-0.93354	1.46811	-2.15224	1.47283	0.44393	0.28602	0.42674	0.77783	0.90857	0.83693	1.90439	1.19439	-0.10542	-0.52651	-2.85127	-1.54885	0.89841	1.13689	0.32924	1.24337	2.38984	-0.51008	-0.73733	0.46923	-0.39195	-1.79300	-0.49541	1.66211	0.68691	0.79378
ARAP1_rep2		0.89286		28	D	B2	71	63	765	134	0.38398	13.00313	-1.43217	-4.62837	0.42019	4.97858	-7.45545	3.61949	-0.97073	8.84562	-1.71172	-6.10087	-2.55975	4.46941	0.07064	3.57416	1.46403	-1.58291	1.19979	-0.29521	-1.58539	-3.86007	1.62728	0.24062	0.21659	-1.42062	-1.81571	1.23815	1.56319	0.28957	0.81803	-2.01007	1.36249	0.77805	0.13199	0.72251	1.16336	-0.18854	0.26486	-0.39873	-0.49770	0.10160	-0.44935	-0.23309	-1.23526	0.50258	-1.60341	-2.06951	2.46868	0.01781
MICAL2_rep1		1.00000		18	D	B2	71	63	347	169	26.55107	-21.36796	3.37933	-3.20759	4.18396	-1.22717	-8.13010	8.31714	0.69020	2.82234	4.96813	-1.90520	-0.40973	1.98706	1.65171	5.21305	0.47166	-0.54731	2.96216	1.62538	3.54734	-3.27237	1.46865	3.23526	1.65762	3.75755	-0.85813	1.31267	0.22928	-0.56319	-1.05625	-0.25895	0.27171	-0.63501	-1.77599	0.93572	1.21502	1.44695	0.05873	0.17338	-0.93537	-1.70862	0.17498	1.18327	0.30670	1.20050	-0.97073	-0.24568	0.85661	1.38088
ARAP1_rep2		0.89655		29	D	B2	71	63	530	462	0.78130	2.28896	5.08468	-1.52539	-2.56746	-1.98563	-8.58490	1.77900	-0.22726	0.36179	4.16806	-0.64675	-1.41911	-1.01185	-0.57975	-0.37459	1.67975	-2.57637	-0.23234	4.81106	-3.43549	-2.21994	-0.27618	0.59473	-1.63128	-1.28642	1.07654	0.03424	1.84186	-0.34458	-2.15270	-1.74754	0.03969	0.10752	-0.31705	1.73710	-0.05337	1.15462	-1.13656	-1.76215	-0.44212	1.50438	0.62567	1.55031	0.08333	0.46639	0.83360	0.13258	-0.42456	-0.43029
DSTN_rep3		0.78947		19	D	B2	71	63	206	555	5.05989	-3.35471	-8.35233	0.63406	-1.86280	1.17343	0.24275	-0.52500	-0.21951	4.44212	0.53228	-0.95804	5.60636	2.83267	-2.87601	1.33539	2.64038	-3.48557	2.80953	0.61948	-3.57565	0.46120	-2.95633	-1.98522	1.50693	1.64545	-0.61759	-0.88445	-0.77877	-0.87112	0.60927	-1.01459	0.64807	-3.82791	0.40547	-0.05850	-0.02574	-1.95281	-0.43331	-0.87322	-0.39687	0.35638	2.83841	-0.30595	-1.08717	0.48504	0.83000	0.09189	-1.74748	-0.79014
INF2_rep1		0.85714		35	D	B2	71	63	84	685	4.57670	12.75446	-9.73437	-10.45587	-1.96947	2.16120	-5.03956	4.45750	2.62387	7.17171	-3.90677	-0.32922	-2.68724	-3.20512	-1.11298	2.88879	3.14172	-3.26289	0.93541	1.53650	-0.28447	0.36356	1.88562	-0.65967	2.77463	-1.01149	-2.81362	-1.04805	-0.18438	-1.30273	1.61351	-1.13366	2.10352	-0.88862	-2.19291	-2.73648	1.14484	1.25048	0.15435	1.16617	0.00526	-2.22129	1.25773	-1.06491	0.10790	0.45760	0.35897	0.94527	-2.25842	0.64801
FAM171A1_rep2		0.95455		22	D	B2	71	63	493	797	11.86665	22.76910	8.70338	11.12226	0.46930	17.68177	-2.07923	5.83169	-6.20327	-2.35375	9.96861	-2.29560	-1.04288	1.58777	-1.69871	4.28993	-1.44261	-1.40459	0.45021	-3.85155	-1.41619	-3.06336	4.88101	2.07349	3.90843	-1.07425	-2.50472	-1.01417	2.27018	-1.28124	0.38777	-2.48263	-0.01542	1.20125	3.07367	-1.42401	-0.33646	1.43916	-0.71654	2.68969	-1.44380	-1.12243	2.43442	-0.69408	0.98671	0.93003	-1.64467	-0.01058	0.20266	0.67561
MYH13_rep2		0.72000		25	D	B2	71	63	795	890	-6.98994	-2.50917	-9.73060	3.23124	2.69283	-3.25765	2.52096	2.14338	0.04086	5.42246	5.57218	-0.36662	-0.30335	4.94129	-3.03341	-0.28711	1.98802	-1.69114	0.24346	-3.03979	-1.49567	3.45512	0.01010	-0.24354	2.61852	0.36566	0.22146	1.12916	0.44440	1.52322	1.16087	2.46481	-1.50871	0.95718	-1.14963	-0.61447	0.94563	-1.28449	0.01574	2.06677	1.87993	-0.41413	0.96158	0.73526	1.10670	-0.38601	-1.18025	1.54226	0.38701	-0.54118
NEXN_rep3		1.00000		30	D	B2	71	64	721	215	-5.58257	2.42988	5.58675	-7.56966	2.49388	1.78177	-6.19281	-0.01472	-1.47223	1.32046	0.19722	-2.06393	-3.15214	1.04039	0.27795	0.90145	0.34957	-2.25813	-0.58663	0.38990	-0.96775	-4.16897	0.45084	0.20636	-1.79147	-0.94604	1.35974	-1.34960	-0.09636	0.23030	-0.90888	-0.58659	0.38685	1.62024	-1.54975	0.03559	0.65620	0.45435	1.46768	-0.90730	-0.41249	-0.60196	0.38452	0.36428	0.03601	-0.85252	0.77314	-0.80160	-0.13432	1.44562
FLII_rep1	SYNE2_rep3	0.55556	0.33333	18	D	B2	71	64	537	289	10.37399	18.12360	-3.79282	7.37075	-7.70832	10.96103	3.96510	-1.30929	1.05511	0.58004	-1.22616	-4.85331	0.67665	2.32221	2.40360	4.10112	-3.79352	-7.47846	0.84579	-3.30421	-1.84343	1.61207	0.06366	1.83578	1.28626	0.08482	-0.23015	2.35468	1.21782	-0.05379	1.73428	-1.78692	1.25979	-1.07447	0.69768	1.30798	0.87814	-1.31049	0.31013	-1.19697	-1.44992	1.66102	-0.66153	-1.49736	1.00058	-0.60469	1.49681	2.60737	1.48718	-0.98286
MYH4_rep3		0.95238		42	D	B2	71	64	736	419	7.30642	-4.68990	-1.85512	6.00507	-6.34567	-9.44112	0.57027	-2.40246	-0.89802	-0.46358	2.45981	2.99988	-1.94398	2.36602	-2.07477	-2.34045	-0.77080	-1.25930	3.42963	0.40480	2.03559	2.50176	1.12522	-0.37852	2.19279	0.42285	1.54448	-1.23227	0.38799	1.85994	-2.58919	1.21243	-0.60416	-0.26980	-2.22595	-1.03969	-0.60073	-1.63497	-1.85750	1.17361	-1.83777	-1.40682	0.16693	1.09242	-0.57948	-1.50359	-0.76720	0.05713	-0.43645	0.70520
MYH4_rep3		1.00000		30	D	B2	71	64	806	440	10.16736	0.46414	-1.68495	4.19332	-2.38191	-8.78607	-0.24703	-3.25191	-1.14482	-4.26381	1.26362	0.67779	-2.09230	1.86554	-3.30569	-1.91482	0.19975	-0.05987	0.93981	2.35069	3.31105	-0.28641	-1.34763	2.70614	1.62134	1.70150	1.93476	-0.60865	-0.39471	2.71764	-0.11805	1.17629	-0.04384	-0.94652	-1.32775	-1.41872	0.40604	0.70946	-0.04138	0.86889	0.52877	-2.06846	1.50420	-1.16826	0.73752	-1.00622	0.63592	1.33671	-1.36121	-0.81098
PTK2_rep2	MPRIP_rep1	0.64286	0.30000	70	D	B2	71	64	557	543	-0.83236	1.84044	3.39594	-7.19259	1.35122	-1.39110	-1.72940	-3.24105	-1.04116	-3.01786	-4.35139	-0.20676	-4.14227	0.38548	-0.80280	-0.05808	-0.46944	-3.91479	0.49144	3.63532	1.06243	-2.64346	2.70588	0.13720	-0.38106	-1.22651	-1.13743	-0.91748	-3.87616	0.47776	1.58317	0.61877	-1.00489	0.40789	-0.61128	-0.33751	0.36547	0.49989	-0.50869	-0.53249	-0.11999	0.22117	0.00593	-0.20747	0.73137	0.04189	-0.41339	0.49707	-0.27661	-0.39193
IQGAP3_rep1		1.00000		28	D	B2	71	64	503	573	11.06163	4.86209	-0.38184	-1.47478	-6.78211	2.16368	0.88980	1.97715	-0.68871	-0.23526	-3.70827	-0.45864	-0.47382	-0.63220	-2.34323	1.11859	-3.42040	-3.84619	-0.62241	4.88221	-0.85778	1.38794	-1.74099	-0.42683	-1.84455	1.52790	-1.56128	-2.81224	-0.90438	1.71756	1.36391	0.66017	-0.78008	0.07207	1.24921	0.89187	0.14240	1.43157	-0.34805	-0.01380	1.71699	0.32123	-0.07448	-1.80932	0.00569	-0.63950	1.28035	-0.73292	-0.90185	-1.08523
CAPZB_rep2		0.46154		13	D	B2	71	64	466	714	22.94220	7.03871	-8.64173	-2.65950	-4.97184	1.88133	-3.93295	2.00202	-1.93927	1.58966	2.59635	-4.39381	0.84569	-2.84364	2.66418	0.25617	-1.11095	-6.10337	3.54453	4.60737	-1.79013	-4.96421	-1.80689	0.62851	0.50644	2.07646	2.74298	-0.46451	0.77095	-0.53719	-1.85140	-1.85298	0.11766	-1.80596	-0.60768	-1.55825	0.30290	1.53429	-0.46167	0.91882	-0.58931	-1.45627	-1.27779	0.23426	1.12885	0.76995	-2.23828	-0.24958	0.63948	-2.21305
SLC9A3R1_rep1	KLHL5_rep2	0.61538	0.38462	13	D	B2	71	64	818	727	37.90562	-8.02477	-3.89229	2.34726	-3.83647	-1.86732	-2.67093	5.86177	1.57286	5.22934	5.06463	0.29225	-5.59290	0.72223	1.54126	-1.99534	0.84629	-0.09851	-2.53364	0.81340	-1.17149	-2.59157	-8.34162	-3.35161	-0.59159	2.81553	-3.11788	1.34221	0.54536	-0.04130	-2.04513	0.90635	1.47725	-0.02297	0.46971	-1.90257	0.76693	0.66806	0.94090	-0.66876	0.54714	1.11238	2.87930	0.54970	-1.74370	0.14467	1.69957	-1.03893	0.63970	0.43770
PKD2_rep2		0.95833		24	D	B2	71	64	726	838	-3.63797	-7.39803	4.42033	-4.19847	-1.53003	0.26672	-4.16304	-0.19003	-0.38854	-2.00445	3.03203	0.26825	2.37015	1.54271	-1.52822	-1.89889	0.12362	-2.64763	1.09129	1.12702	-2.17749	-4.47825	-0.58426	-0.53865	1.16443	-0.51076	-0.84781	1.06035	-1.44816	1.52313	0.16120	-0.66983	-0.04166	-0.40810	0.12244	-0.33118	1.28056	1.46100	0.29340	0.58695	1.40539	-1.13653	-0.26719	1.08209	-0.96088	-0.72974	0.39980	-0.97063	-0.68356	0.25841
PDPN_rep2		0.97500		40	D	B2	71	64	904	887	-11.01134	-0.04154	-3.52637	-8.52195	-5.61165	6.36919	-2.44638	-0.79476	2.11169	3.13248	7.14591	-0.53163	-1.43204	0.54956	2.14800	-1.47475	-1.89888	-1.27738	0.21211	0.98964	0.28475	-1.11966	-0.48220	-1.68764	2.99286	-0.51827	1.28667	-2.59010	0.37166	-0.20092	0.46562	-0.94341	-1.57713	-1.38683	-0.23025	2.08058	0.96940	0.37288	-1.09650	-0.81030	-0.62246	1.69165	0.79331	-0.30697	2.25524	1.33145	0.85093	-0.58499	-0.12551	1.80386
RIPOR2_rep1		1.00000		10	D	B2	71	65	385	141	15.41664	4.67315	-0.21266	2.25326	-6.71196	-2.05861	-6.56015	-0.21083	1.81528	0.14237	-1.61573	-2.16370	2.06073	-0.04930	-0.27503	-5.01639	-0.50588	-3.56536	1.83527	6.87138	0.72851	-1.14017	-0.49925	-2.17617	-3.86128	-0.69179	-3.64194	2.49957	-0.35615	-0.32950	0.33981	-1.14536	1.90566	-0.53484	-0.73721	-0.41224	1.98886	-0.05207	-1.16701	-1.05039	0.56407	1.31538	0.07251	0.76894	-0.64513	-1.49342	2.89738	0.51860	-0.55761	0.88038
FGD1_rep3		0.94286		35	D	B2	71	65	769	174	-3.54044	3.31680	4.23289	0.43325	0.72088	-4.30061	-1.85953	-2.80958	-0.17669	-0.75323	-0.13570	0.42764	-0.51448	3.12552	3.04734	-0.50097	2.87893	-1.71367	-0.86616	-0.17857	3.46486	-2.04707	-1.49906	-1.95116	3.11455	-0.41823	2.34659	-2.06332	0.31586	0.73413	-0.93722	-0.03878	0.85285	1.17360	0.04175	-0.40902	2.02971	-0.81500	-1.80920	-0.69988	-1.28605	0.41699	1.48072	1.13451	-0.42317	0.16827	0.19906	0.59857	0.66974	0.77308
MYO9B_rep3		1.00000		15	D	B2	71	65	350	220	31.32761	-18.42227	-10.54304	-16.72535	6.53651	2.05155	-0.84358	6.17935	4.57026	1.34873	5.84591	-4.13675	3.54750	2.78132	4.30607	-1.50257	0.27722	0.55975	-1.29751	5.62190	3.30853	-8.02595	5.94757	1.48461	-5.65582	3.86622	-1.25753	0.82345	0.95699	-1.36837	-1.27858	-1.86280	-1.80001	-0.76126	-1.41520	0.62970	2.10023	1.86551	-0.16488	-1.61591	0.33115	-0.89595	0.22533	-0.30619	1.22821	1.42899	1.03141	0.82510	1.44167	-1.14267
ARHGEF26_rep1		0.97727		44	D	B2	71	65	482	257	-2.70285	-4.68532	1.20467	-3.03762	0.13432	-2.77437	0.19225	-0.01621	-0.54058	-2.38012	2.97656	0.86147	1.53684	-1.30487	-0.82356	-4.31153	-1.60289	-1.52964	1.01006	-0.89267	-0.07448	-3.52234	-0.06476	-0.69425	0.83323	-0.79173	-0.16418	0.13031	-3.34617	0.26161	0.32339	-0.16118	-0.76456	-0.61610	0.18174	0.74981	0.36673	0.70919	-0.83779	0.62507	-0.00929	1.06975	-0.22186	-0.87389	0.83703	-0.60405	-0.24998	0.08436	-0.39545	0.06501
EPB41L2_rep1		0.95000		20	D	B2	71	65	230	318	-6.85079	-8.34349	6.18273	3.29417	-0.64961	0.05915	-0.33621	0.84315	-3.58581	1.89309	-0.90516	0.49595	1.02980	-3.20355	0.98673	-1.75896	-0.90782	-2.43673	0.64045	-0.53032	-0.39028	-2.15408	1.36628	-1.11578	0.73372	-0.76662	0.89527	-1.00041	1.58296	1.52738	-0.06815	-0.35097	0.07233	-1.78658	0.31619	0.49715	0.39508	0.01537	-0.03323	0.61045	-1.52002	-1.25825	0.82449	0.01022	0.12888	-0.26057	-0.64888	0.42326	1.31673	0.62779
PKD2_rep1		0.96296		54	D	B2	71	65	586	378	2.18356	5.66132	3.17044	-3.67123	-7.54821	-2.43734	-2.27763	5.99068	1.52526	-5.33480	1.58614	-2.48703	2.48243	-1.44497	-2.13521	-0.03894	-1.07093	0.01411	-1.46111	4.55022	-0.06889	-3.33401	-1.81905	-0.21053	0.70749	-0.58021	-1.81894	-3.48277	-2.76740	0.70541	2.49703	-1.91627	1.79108	-0.33756	0.41116	-1.86824	1.04993	1.68206	0.26138	-1.21621	-1.07637	-0.91040	-2.83849	0.10471	0.60853	1.43681	-0.28277	-1.38415	1.42153	2.36696
EPB41L2_rep1		1.00000		29	D	B2	71	65	201	458	-9.05295	-5.13095	3.89392	-1.09189	-4.16793	1.18398	-0.86267	-1.55861	-0.95669	3.26867	4.01059	-1.17498	1.89896	1.67630	0.86851	-0.00669	1.84985	-0.87649	-0.09717	-1.27206	-3.16641	-1.38734	-0.97609	-1.33542	1.43988	-1.32123	0.05871	-0.99045	0.72689	1.99913	1.35124	-0.10728	1.16263	-1.39241	-0.68583	0.18435	1.98480	-2.06317	-0.14101	0.49400	0.30845	-0.03683	0.87596	-0.45359	-0.47935	-0.41019	-0.26086	0.21619	-1.85572	-0.55302
SNX9_rep3	PIK3CA_rep3	0.66667	0.33333	15	D	B2	71	65	446	506	2.45610	10.80947	-12.01977	1.54694	-3.56012	2.95058	-2.77221	2.61531	0.62002	8.37492	-1.90498	-5.49731	0.02578	-0.41611	-0.12229	0.76025	2.71937	-1.97453	0.52237	0.35158	-0.07872	-2.07805	0.13694	2.46042	-0.63862	1.75938	1.82288	-1.96557	-0.02430	-0.53991	-0.63895	-1.31853	0.37490	0.96863	2.22665	-0.85859	-2.47933	0.97095	-0.75410	-1.35774	-1.88271	-0.10134	-0.56545	2.33542	1.29256	-0.77236	0.82551	0.57744	-1.01379	1.16591
PALM_rep3		0.92857		14	D	B2	71	65	659	553	29.83347	22.72527	-7.95999	4.77888	-2.22268	-10.68437	-8.31168	1.63851	1.80463	1.90749	2.54056	2.75678	4.29225	6.10793	0.02226	0.37590	-1.85301	-0.67432	2.55350	-6.82726	-3.75728	0.26286	3.32251	-3.48034	3.90283	0.32238	-3.99458	-1.03337	-0.35839	-1.57519	1.18515	2.89082	-0.26237	-0.89472	1.25266	-0.17651	0.93010	-0.26543	1.19141	-1.99454	0.52481	-1.18240	0.04069	2.72386	-1.29003	0.26188	0.39051	-1.35614	0.80839	-0.81691
AXL_rep3		0.94286		35	D	B2	71	65	832	591	6.47639	6.20711	-0.73519	1.42592	-2.60353	-3.87017	-5.36637	-2.00714	-0.96821	-1.09825	-2.93603	1.34123	0.32147	4.17437	-1.65282	-1.94852	1.50835	0.27299	0.88613	2.71022	0.77894	-0.81121	-1.58687	-3.58122	-3.60431	-0.56830	2.36337	3.07091	1.00069	-0.41860	-1.76613	-2.39014	1.47368	-0.83002	1.14388	1.52936	0.37928	0.49078	1.00678	0.99889	2.16211	0.16383	1.00270	0.10894	0.51097	0.31313	-0.14061	0.93386	1.21188	-0.31344
PAK1_rep2		0.95238		21	D	B2	71	65	361	642	7.75913	-10.89655	3.11213	1.44301	-2.03049	-0.42690	1.98383	0.22490	-2.95420	2.30370	0.70480	-2.14621	2.94896	-3.44416	-2.97407	1.63033	-2.56241	-1.84868	2.15639	3.91333	-1.43130	-3.02657	2.93887	-1.12171	-2.38075	1.51278	-0.93454	0.36428	-0.80404	2.62397	-0.90887	-0.58757	-0.49253	-1.53980	-0.91857	0.18957	0.01364	-0.42204	-0.32332	-0.94843	0.12501	0.05478	-0.28818	0.40483	0.23334	0.40163	-0.07056	-1.03262	-1.37650	0.19741
EPHA2_rep2		0.88462		26	D	B2	71	65	569	842	9.24927	-0.60748	-7.40071	-3.18714	-2.17529	-1.28871	-0.21549	-2.04538	-4.26934	1.54147	-3.87487	1.18267	0.47552	-0.41056	1.58628	-4.07883	-0.03824	4.34144	-0.07710	1.50605	4.03438	0.56801	2.94663	1.20284	3.55025	1.36821	-2.42230	-1.21384	-1.24189	-2.00780	-0.14777	0.77061	-0.17164	-0.84674	-0.44401	1.73756	-1.04650	-0.62402	-0.31528	-2.01592	-1.07910	0.13264	0.22966	-1.76227	1.68270	-0.64858	-0.55022	0.26311	0.67402	-0.23164
MYO5A_rep1	CALD1_rep3	0.47368	0.47368	19	D	B2	71	66	689	202	5.95334	0.25192	-6.28146	-7.38796	0.11327	4.27340	-4.52305	-2.00421	-0.34695	-0.21019	-1.02828	0.80300	1.47818	-5.31895	-5.96813	-3.74322	-1.31285	-1.75602	-2.97244	0.67466	1.07643	3.45395	2.07490	1.27432	-2.00727	1.88924	1.10007	-1.18999	0.15952	-0.34684	-0.17620	-1.35816	0.02146	-0.61031	-0.83377	1.48075	-0.41791	-1.35275	-1.27339	0.40697	-1.07943	-0.03928	-0.88300	0.29574	-0.33961	2.34328	-0.00125	-1.36107	1.22307	0.51703
MYO5A_rep1		0.77778		9	D	B2	71	66	757	195	11.53381	2.54833	-9.46088	-0.49794	2.65506	1.74988	1.37385	-3.67160	-3.24392	4.25957	-0.40549	-1.24499	-1.45348	-1.63473	-2.44325	-0.94810	2.04974	-4.39044	-2.43188	-2.10764	1.43797	3.75690	-0.88764	-1.82545	-1.58420	1.30537	-0.88111	2.73956	0.78902	-0.27534	1.14625	0.78890	-1.71400	-1.13728	-0.05041	-0.67843	0.29470	1.68980	-0.62843	0.89079	0.60923	-0.14291	-1.62278	-0.00322	0.41227	-0.67071	2.16346	0.69461	1.51731	-1.06122
PPP1R18_rep3		1.00000		8	D	B2	71	66	202	281	31.01680	-23.86220	-6.21744	-7.45288	5.52059	-2.49340	-1.52864	7.05395	-4.41282	-0.45956	3.83275	-0.02192	-0.43714	3.89084	4.49484	5.87554	-0.12699	5.85868	-1.43051	-1.02268	4.57118	-4.14869	1.25577	3.27864	-1.43274	3.77732	-1.17225	1.52657	0.00383	-0.18414	-1.10821	0.67968	-0.46934	-0.26473	-1.69574	-0.46835	1.43373	0.74328	-0.24785	-0.53174	1.02051	-0.58006	-0.12997	-0.45140	0.24798	-0.98832	-0.45840	-0.34755	0.03905	0.48276
WDPCP_rep3	GOLPH3_rep3	0.63158	0.34211	38	D	B2	71	66	260	400	13.85447	9.50922	0.74433	-2.58576	0.87955	-5.37464	6.51328	-2.18456	5.10859	-2.27826	-5.42557	-0.04441	-2.51306	5.79468	-2.04959	-0.50688	-4.96097	-7.01059	-2.81707	-2.70848	0.12284	1.59848	1.21326	-1.82372	0.86286	1.63969	0.58207	-2.96608	-0.27855	0.36805	-1.79302	0.76551	-1.24035	0.94366	-1.05711	1.44520	-1.96244	0.39338	-0.50092	-0.30920	-1.01295	2.23943	2.22955	-1.68666	-0.44163	-0.37647	1.11022	0.09729	0.20795	0.73747
ZNF185_rep2		0.59524		42	D	B2	71	66	92	466	2.98399	11.86546	-7.57430	-5.73238	0.82581	8.73518	-3.65525	2.13930	-0.13180	1.22483	0.30348	-1.63375	-4.25100	-6.13783	3.68856	3.47805	-1.14226	-2.19534	1.91964	-1.06654	2.96768	-1.63885	3.00207	2.20741	2.05137	0.80723	-1.15341	-2.60347	-1.61538	-0.54010	2.10628	-0.85391	-1.07390	1.88135	-0.32455	2.81428	0.05651	-0.64430	0.68704	-0.56640	-1.53990	0.95211	-0.71282	0.46764	0.27695	0.85936	-1.04090	-0.89932	1.78393	-0.62016
ANXA1_rep2		0.94444		18	D	B2	71	66	650	502	0.00569	-6.46058	-10.78254	-5.94427	2.50927	1.61677	6.10522	-1.44637	0.16578	5.17105	-1.33084	-0.67923	1.87409	2.27905	-5.39412	0.21126	-2.70908	-1.32345	0.21079	-2.04343	0.27053	-1.72440	2.34645	0.54923	-1.52270	1.57178	-0.89949	-0.07128	0.81668	0.47940	-1.75103	-0.72848	-1.59747	0.34094	-1.45575	-1.35717	-0.74098	-0.20487	0.59842	1.12533	-1.49623	-0.02713	0.64856	-0.61940	-0.64769	-0.34163	-0.00528	-1.04939	-0.69648	1.24326
ANXA1_rep2		0.90000		20	D	B2	71	66	694	515	-3.87515	-0.93161	-9.26985	-0.52749	1.61044	0.53893	5.42234	-3.35677	2.31340	6.00754	0.62681	-0.89620	0.24736	2.96361	-1.54122	0.19038	-0.15422	-2.38440	-0.37607	-1.33291	-1.08987	-2.63601	-0.48478	-0.95959	0.54093	1.77762	-0.15603	0.95284	-0.00305	0.25387	1.52210	0.68772	-0.14391	-0.20753	-0.96053	-1.18185	-0.34316	1.21061	-2.83402	0.85327	1.61386	0.03938	2.10560	-1.73246	0.27869	-0.36020	0.13034	1.17954	-0.72798	1.52941
CYTH3_rep3		1.00000		26	D	B2	71	66	472	557	0.28082	-5.15404	-1.52719	-4.13310	2.05019	5.23392	-4.44030	-5.37516	-0.71207	0.19879	-2.15028	-0.35870	2.97221	-1.29341	-5.71870	-3.60287	-0.34294	-0.98578	0.11747	0.35018	0.08234	-0.73469	1.82167	0.98888	1.81429	1.21341	-0.01201	-0.50607	1.54657	0.79916	0.93589	-1.03897	-1.04208	-1.57965	-0.24904	1.29378	1.31882	0.36301	0.73361	0.57333	0.60826	-1.24675	-1.38238	0.04214	0.27187	0.62264	0.31188	-0.47888	0.19344	-0.55514
OPHN1_rep2		0.93750		32	D	B2	71	66	305	549	-0.50224	1.31765	0.30473	1.17357	-4.30295	5.05808	2.79108	-3.68398	-1.83737	-0.58192	1.47490	-0.31662	0.29321	-0.99695	-0.41834	0.34063	0.66786	-1.68820	-0.63208	0.11190	0.10100	1.03265	-4.38568	0.32059	1.20481	-0.65240	-2.00927	-0.21360	2.31466	1.01759	0.29945	0.96414	-0.49170	-0.09533	-1.04981	-0.51042	-0.30448	0.29716	0.36929	0.04232	0.30822	1.32268	1.84500	0.72641	-0.89541	-0.80734	0.79046	-0.50503	0.46500	-0.88905
SEPT11_rep2		0.71429		7	D	B2	71	66	345	600	37.25970	-16.99877	-11.80674	-1.93859	4.21983	3.66166	0.34646	-1.93985	-2.70793	0.27814	3.27146	-4.04848	-1.12083	4.02280	6.26373	1.06197	1.55498	7.18505	1.06477	0.01409	-1.22775	1.41298	0.03652	-1.51759	-1.42455	3.79367	-0.58545	1.08870	2.55345	-2.06126	-0.66804	-1.22354	-0.16514	0.09353	0.29675	0.00867	0.21896	-0.14467	-0.75551	-0.65030	-1.61709	-0.41745	-0.82867	-0.15798	1.24770	-1.29965	-0.05045	0.05423	0.32363	-1.31186
CYTH3_rep3		1.00000		28	D	B2	71	66	502	592	-3.17314	6.15670	-5.36312	-4.60792	1.65252	1.97213	-4.34501	-4.98796	4.37714	-0.00483	0.06844	-1.19708	0.94782	3.69417	-0.91811	3.72745	3.23329	-1.99755	0.60065	0.43320	0.78290	-2.11114	-1.67908	1.30682	1.86129	0.95313	1.48892	-0.92861	-0.55185	-0.63488	-1.11593	0.33443	-1.13128	1.81738	0.13286	1.81437	-1.00924	-0.52383	-0.13763	-1.56491	-1.52506	-1.31862	-0.39703	1.13266	0.00276	-0.29384	0.46781	2.86852	-0.99887	0.63234
SIPA1L3_rep1		1.00000		55	D	B2	71	66	942	628	10.87088	-9.42396	-0.48467	-7.99241	6.30138	-5.92292	5.73114	7.14401	0.52360	-2.98865	-1.34720	-2.79656	0.53487	-2.90804	-0.94445	1.70573	2.85960	-8.65303	2.53592	0.91011	0.70057	-1.78574	-2.01126	4.36054	-3.43694	1.03940	-0.09171	0.39265	-1.07749	0.96306	-2.43773	-0.31967	-1.92157	-1.21304	-2.73663	0.24621	0.86603	0.59914	-0.23145	-0.38060	1.02549	-0.33935	-0.27123	-0.35226	-0.72410	0.88310	0.67422	-0.14709	0.34081	-0.21222
SEPT11_rep2		1.00000		12	D	B2	71	66	470	713	15.47066	4.07195	-11.04879	-1.74462	3.74928	-2.70130	-3.25667	-0.78094	-2.76256	-4.83266	-4.27302	-3.54704	3.42071	5.40639	1.08412	0.95003	5.66581	-1.42421	3.25306	3.65811	0.88624	0.61408	1.09715	0.11351	-1.83474	0.31046	-2.33991	2.41180	1.17353	-0.03321	-1.23348	-1.73332	-1.02673	0.82823	0.92649	-0.07046	1.21515	-0.84863	-1.46012	0.82687	-0.34724	0.80920	-0.33047	0.95532	-0.24375	0.29844	0.82795	-0.27817	-1.24848	-0.78710
SPIRE1_rep1		0.83871		31	D	B2	71	66	795	748	-3.16174	3.18622	16.03043	-8.12274	-2.95459	-5.54164	3.81171	2.35560	-4.05667	3.78866	-2.26006	0.42491	-2.76814	1.43833	-0.37051	0.03998	0.31272	-1.40924	-0.75516	-3.82753	2.68588	0.16249	0.32257	-1.73075	-0.12862	-4.70346	1.30917	-2.59968	0.94451	-0.79573	1.60784	-1.40766	2.68537	1.05582	-0.98609	1.77026	1.05968	2.82726	-1.25720	-1.61182	-0.10825	-0.42788	0.56208	-0.73807	1.05116	-1.40623	-0.74976	-0.07813	0.63685	0.45246
DAPK3_rep2		0.93878		49	D	B2	71	66	440	815	2.56837	7.95455	-0.94227	-6.69082	-6.15273	-1.06352	-2.37374	0.23641	-1.22407	4.82927	-5.72147	-0.06677	0.57221	1.05948	-3.96385	1.35057	5.48659	-0.89044	-1.63053	-0.58665	-0.14675	-1.65700	-1.21336	2.37381	1.63204	-2.60378	-0.82857	0.55576	0.24581	0.23044	2.43391	1.64050	1.04308	-0.28465	-2.52017	0.88281	1.01274	3.54823	-1.43789	0.31722	3.11488	-0.40575	0.50738	3.04567	-2.44632	-0.90984	-0.00391	0.12373	1.64935	1.50606
TAGLN_rep2		1.00000		38	D	B2	71	66	257	883	4.31402	3.04856	-0.11042	0.34501	4.69613	-3.37854	-0.16212	-0.79400	-6.31533	-0.12683	-3.73034	-2.05572	0.80008	-0.01064	-1.99851	2.80872	3.71255	-1.21002	-0.80790	0.71532	-1.65219	-0.50418	-3.79069	-0.57650	-0.43960	0.15840	-1.05176	-2.19202	-0.00749	0.70186	-1.80837	0.93513	-0.07969	1.76502	-0.20549	-0.34524	-0.86447	0.11356	-1.42308	0.55961	-0.49342	-0.46274	0.36773	1.02560	-1.64806	-1.33971	1.12176	0.10920	0.96134	-0.31291
MYL9_rep2		1.00000		5	D	B2	71	67	692	420	24.31533	-0.19636	-6.27417	-2.55635	-2.97834	-7.09338	3.85901	-1.85463	-7.58061	5.89391	6.31641	-5.40019	-5.26361	0.94521	2.94664	-0.65493	1.18065	-2.54500	-3.84598	4.74977	1.54350	6.38584	3.02119	-2.52413	-1.58257	1.51282	-2.57233	0.19476	-1.18722	1.59308	-2.30255	0.21371	-1.31348	-2.97796	-0.62599	-1.01617	-0.36262	-0.24667	1.02774	0.00936	-2.89393	-1.12289	2.47740	-0.51843	-0.95481	-0.63213	-0.88401	-0.10809	-0.90791	0.80801
SSH2_rep2		0.83333		6	D	B2	71	67	897	859	33.84383	-23.22738	-5.17657	-6.27938	6.25113	4.53621	-9.12012	17.21178	2.92464	1.87299	2.10766	1.76017	3.44694	4.76636	6.71877	-5.35404	0.64336	-0.34042	-10.68353	-2.30958	3.95695	1.25183	3.89488	2.11283	-2.24340	4.11048	-0.99664	0.68461	2.04338	-1.15151	-0.40046	-0.85659	1.04229	0.99248	0.48715	0.55867	2.27737	1.01157	-0.11414	-0.69055	1.13563	0.63682	-2.60959	-1.08358	-0.09008	1.03643	-1.70656	0.56475	1.46107	0.42185
GOLPH3_rep2		0.54545		11	D	B2	71	67	591	893	41.74149	-9.74032	4.10212	-6.27559	11.43525	8.86532	-11.75586	6.48164	-1.53305	-9.65537	2.23832	-6.58194	-0.92624	-2.68760	1.03756	-9.01894	4.51353	-0.72176	-8.58890	-1.04431	2.67997	5.11204	5.08232	5.67691	4.87863	3.75473	0.35529	0.32989	0.16106	-1.42195	-0.18512	-0.95366	0.76101	0.11100	-0.87974	1.14225	0.66463	-0.18193	0.65203	-0.72664	3.03062	-1.99494	-1.80630	0.04389	-0.96784	2.38241	1.32283	-0.09367	-0.61487	-0.96712
IQGAP3_rep3		1.00000		21	D	B2	71	67	214	929	11.76994	-5.53718	-6.02721	-8.56742	-4.55967	0.66188	0.25879	-2.24368	-7.76787	-3.11266	-0.68133	-0.62891	-0.93401	4.43352	-1.16243	-3.17955	1.04843	-0.30355	6.01079	-3.10500	1.32339	3.44956	-1.35509	4.55650	1.76251	1.07999	1.04273	0.13273	0.70599	0.09421	-2.41427	1.17215	-2.59876	1.43621	-3.19720	0.45792	-1.02906	-0.00335	1.64649	0.04465	-1.15194	-1.79865	1.12849	1.29493	0.13060	0.23462	0.85347	1.16253	-0.77913	0.50597
CONTROL_rep10		0.95455		22	D	B2	71	68	941	181	24.06806	-11.52656	-8.83599	-6.18068	-3.73168	-6.27292	4.03867	3.78650	-2.40871	-0.95911	3.39705	2.62920	-5.60454	1.86165	-0.47135	-2.34933	-4.20399	3.36959	-1.72036	-2.78053	4.69790	1.07013	1.32394	3.14218	-1.11364	3.62003	0.87987	-0.01371	-0.91858	1.15832	-0.91042	1.06141	-1.01059	-2.23438	-1.12818	0.18469	0.68846	0.95322	-0.80141	-0.09380	0.38157	0.69145	-0.06323	-1.24770	1.11984	0.63219	0.82579	0.13841	-0.76428	-0.22341
MYO6_rep3	CNN3_rep1	0.56000	0.44000	25	D	B2	71	68	487	255	1.55157	-6.24534	-10.25142	0.47829	3.78294	-2.83032	-0.18518	-1.15130	-4.99003	-0.42067	1.68089	-0.16309	-0.38134	3.97775	-4.37123	-1.51670	-1.44702	1.34237	2.56831	-0.00143	3.06377	-0.36281	3.32572	-0.37202	-0.05702	1.82024	1.14986	0.69630	0.84193	1.09757	0.22017	0.57908	-1.29483	-0.94451	-1.83726	0.66848	0.14026	0.44251	-0.19290	1.67505	0.39060	-0.31148	-0.38968	-0.20786	0.51168	-0.71547	-0.29135	0.43610	0.44685	-0.70767
TMEM201_rep3	CFL1_rep2	0.46939	0.46939	49	D	B2	71	68	878	266	-1.31227	3.62154	4.56514	-5.02290	-8.49418	0.56908	1.31212	0.27898	4.35524	-7.68354	1.61198	1.98543	-4.18853	0.74137	-1.78170	-4.12053	-7.05918	0.61185	12.20248	-1.17062	3.24183	7.68228	-3.51581	2.78026	-5.59710	-0.55469	1.48946	-3.41147	1.01239	1.26735	-0.20988	0.22951	-1.04874	-0.40976	-1.07102	1.10494	1.95514	1.08892	-0.30712	0.80327	-0.30105	0.23806	1.30003	0.15943	1.21557	-0.46666	-0.25694	-2.63440	-1.13941	-0.95574
AKT1_rep1	MYO9A_rep3	0.67925	0.32075	53	D	B2	71	68	823	555	-0.14502	-1.19335	4.65755	-13.41984	-10.84735	2.17569	-3.41137	2.52814	0.69713	-3.41122	-1.08992	2.65202	-0.64311	5.44887	-3.49388	-3.82724	-4.01998	0.26279	9.85140	-0.14981	1.32107	9.00218	-1.08574	2.56987	-7.44471	-0.78629	-0.46975	-2.66225	-0.01130	1.18852	-0.45048	-1.31759	1.09343	-0.61405	-2.00476	0.87044	2.45279	-0.21949	-1.76226	0.73987	-1.48531	-0.27236	0.81388	-0.55639	0.81253	2.31693	1.09474	-0.09428	-1.51459	0.95044
ARHGEF26_rep1		0.96774		31	D	B2	71	68	618	551	-9.71028	-4.93083	-5.11453	-2.36498	2.67160	0.59153	1.83520	1.41331	0.30395	2.18942	-0.05800	-0.03028	1.53857	2.05991	-2.05222	0.61488	-0.05508	1.13100	3.77371	0.78002	0.78622	-2.00496	2.67944	-0.42259	-0.94777	0.16582	-0.44577	1.26341	-0.03278	0.26558	-0.71666	0.15789	-0.81923	0.75802	-0.24307	1.55195	-0.10115	-0.16177	-0.75067	0.97454	0.08524	-0.75413	-0.95986	0.92186	-1.36970	-1.01776	-0.15720	-1.31427	-0.31863	0.24062
PAK1_rep1		0.40625		32	D	B2	71	68	496	553	2.05662	0.08250	-6.35728	-1.42130	-0.48357	1.73676	-1.49878	0.00922	-4.77498	-2.68090	-4.61183	0.31586	-0.34004	1.90165	-1.53705	-1.60244	-1.55798	1.11696	8.46779	-1.52839	2.20400	1.85473	-2.28811	1.00109	-0.22384	1.31716	1.32311	-2.29934	-0.58166	-1.94602	-1.06054	0.00316	-1.19880	1.18389	-0.86832	0.93452	-0.51749	-1.32310	-0.21748	-0.83470	-2.48381	-0.66945	-0.57139	0.32656	0.54295	-1.24365	0.69190	-0.97482	-0.96010	1.80844
ARHGEF26_rep1		0.89655		29	D	B2	71	68	708	751	-0.68436	9.66598	-8.15850	-8.82434	-2.32487	7.21824	-1.10913	4.31578	0.65813	-2.04109	-1.00062	-3.47963	1.91522	4.50548	-3.85430	4.03552	-2.67023	1.04005	5.02014	3.25328	0.81824	5.86192	-0.05283	0.57258	-3.09640	-1.71848	-2.44707	0.40492	1.90079	-0.21608	0.84854	-2.33098	0.48032	0.19149	-0.43284	-1.88750	0.98017	-0.17777	0.29146	0.79845	-0.28075	0.41562	-1.10157	0.68258	-0.49008	1.03434	0.07685	-0.77831	-2.13101	-0.25035
ALKBH4_rep2		0.95238		21	D	B2	71	68	282	773	-5.37302	-2.35453	-5.93583	-5.74981	1.12799	4.00873	-1.73371	-1.36255	1.67051	3.08031	0.02564	-1.42463	0.24695	0.47911	-2.94145	-0.88167	-0.32684	-2.23006	1.45922	2.84363	-1.06678	-1.67818	-0.13333	1.41098	-0.88565	1.88850	0.26411	-0.72635	-0.92516	-0.52762	0.39820	0.34799	-0.47715	-1.28284	0.56721	-0.64769	-0.47975	1.28947	-0.35784	0.38616	-0.81196	-2.42545	-0.34808	-0.97137	-0.18200	-1.18874	0.98601	-0.55668	-1.48691	0.36867
ALKBH4_rep2		1.00000		27	D	B2	71	68	366	850	26.47447	-4.09805	-4.87105	-6.21759	5.30447	-4.65264	0.24085	1.97062	-2.82196	-2.40658	4.90808	-1.41945	1.03909	0.46904	1.73062	2.58479	0.49642	-4.77692	1.79849	-0.57453	-1.57475	-2.25416	-2.19558	2.08764	0.51087	2.31297	-1.94828	-0.77751	-1.02071	0.53278	-1.46152	1.01988	-1.10111	-2.56677	-1.28456	-0.20052	0.88561	0.86005	0.08094	-0.82648	-0.10347	-0.38865	0.50238	-0.90867	-0.26548	0.39019	-0.64633	0.13933	0.73375	0.94470
ADD3_rep1		0.87500		8	D	B2	71	68	788	851	3.00255	-6.77568	-4.15843	0.08857	-1.68658	2.46489	7.54993	-3.63444	-0.65200	0.58439	-0.44793	1.04254	-3.97510	2.95633	1.68782	0.82493	-4.06138	-3.20607	1.17628	0.52463	-1.48113	2.13139	0.40356	1.21233	0.36608	1.42398	-1.32809	0.43482	1.87703	-0.85125	-1.18291	0.79356	-1.47497	1.61993	-0.72741	1.36866	1.09138	-1.01284	0.14269	0.11550	1.56430	0.23913	-1.83678	0.75056	-0.45366	-0.13187	-0.16976	2.22465	-1.57214	0.40080
ALKBH4_rep2		0.96000		25	D	B2	71	68	276	847	-3.39418	-4.17577	-6.24934	-4.78085	1.02225	2.25928	1.12978	1.71657	0.31144	-0.96664	2.25633	0.45973	0.73923	-2.33475	0.13137	1.30874	-2.04863	-1.48620	2.80964	5.48930	-1.84011	0.30500	0.36429	-1.60657	0.90014	0.63147	-1.12560	-0.33754	-0.38671	-1.01398	-1.02274	0.50290	-1.57618	-0.03856	-0.29991	1.86014	0.59971	0.87075	-1.63142	1.32985	0.66500	0.61435	0.25432	-0.56635	-0.16212	-0.26431	-0.03419	1.16404	-1.23090	2.02635
SLC9A1_rep3		0.82353		17	D	B2	71	70	408	181	32.67188	-6.92443	-14.91979	-9.59585	-1.21637	-7.22253	1.98259	0.67434	-7.81921	0.38274	3.66256	-0.55821	-5.60630	0.33525	3.50635	-4.95330	1.72077	5.03020	-0.89987	-1.52587	0.58530	-0.48554	-0.07116	5.29221	5.75807	1.95907	-0.65284	2.78132	1.64282	1.76976	-2.29117	-1.43039	-2.03210	0.00972	-0.85568	-0.51084	0.67173	-0.67452	-0.35229	-0.44911	-0.27172	0.26284	-0.24549	0.86257	-0.45776	0.45306	0.05467	0.23682	-1.05570	0.67692
MYO1C_rep2		1.00000		14	D	B2	71	70	302	178	-2.04678	-2.04137	-7.07453	-4.55253	-1.67431	-1.75891	2.27374	-1.28057	-3.19430	1.64942	-0.84636	0.15081	-1.41196	0.70306	-2.18993	-4.16326	-0.54321	-1.60456	-1.41450	3.72877	3.13066	5.65747	1.76120	-0.65980	0.30925	0.07731	-2.22216	0.53519	-0.91536	-0.29816	0.07190	0.61592	-1.05940	-0.23739	-2.16932	-0.27288	-2.14398	-0.11853	-1.25053	0.84632	1.16098	1.21983	-0.34342	-0.66550	-0.31323	-0.47283	-1.69819	1.85897	-0.49226	-0.43189
DST_rep1		0.92105		38	D	B2	71	70	871	231	-6.75354	0.69203	-0.06285	-5.14868	-1.05137	-2.25665	1.00634	7.72045	-1.66626	3.06727	-3.25843	-0.48353	0.23671	2.59557	-0.64458	1.36529	3.32946	-2.96748	1.16125	-0.11692	-0.33434	-1.84645	-3.29338	-2.11258	0.82667	-2.19231	-0.53105	0.66024	-0.30329	0.80355	-1.26322	-2.15197	0.40530	1.48881	0.52252	1.58980	0.30768	-1.40843	1.95847	-0.02868	0.37953	-1.95713	0.52915	1.37370	-1.21279	1.67418	-0.20273	-0.84570	-2.23772	0.94797
TPM3_rep1		1.00000		16	D	B2	71	70	440	274	5.03448	-0.04134	-7.50603	-0.84630	-0.56632	3.11677	3.27041	-6.39912	-3.68999	0.94782	-2.92114	-2.01733	1.33629	1.61832	-2.00417	2.17872	2.13249	-0.75135	1.49168	1.03353	0.63866	3.69899	-3.88318	1.63913	-0.24252	1.59382	-2.28798	0.09163	0.15363	0.27248	1.41864	1.28261	-0.84795	-0.92851	1.10147	0.15038	0.35478	-0.32437	-0.15903	0.08775	-0.39796	0.63313	2.44047	-0.33330	-1.54960	-1.02337	0.32885	-0.12613	-0.67513	-0.08251
MYO1C_rep2		0.90909		11	D	B2	71	70	359	273	-6.10508	-6.98402	-4.48256	-2.38997	2.02908	0.02084	4.79017	2.02062	0.11202	0.35375	-1.45068	0.58347	2.16052	-0.40541	-2.14325	-0.50465	-2.06737	-3.78423	1.59667	-3.18097	1.77393	1.69983	0.85199	0.84970	0.26348	0.30567	0.28316	1.36805	-0.74153	-0.43635	-0.88143	-0.00242	-1.05545	-0.41557	-0.04436	-1.01931	-1.02256	-1.41868	-1.21752	0.60516	-0.24003	-0.26684	0.22243	-0.49680	-0.26606	1.20173	1.93057	0.07799	0.61448	-0.24625
TPM3_rep1		0.88889		18	D	B2	71	70	422	350	-2.20178	-7.03869	-4.91491	0.15638	2.44526	0.39743	3.34989	-2.82552	-3.19680	3.30542	-0.31642	-0.15031	1.08656	-0.51561	-2.73444	2.48898	0.25125	-2.30803	0.09880	-0.37726	-0.98886	3.22750	-0.15016	1.19836	0.38889	1.85753	-0.24197	1.10583	-0.13228	-0.06471	0.28813	1.39695	-1.46433	-0.36454	-0.12778	-0.37238	0.14121	-0.05931	1.22411	0.89231	-0.12304	-0.81378	-0.71188	-0.08444	-0.22228	-0.79283	-0.57113	0.83420	1.12507	0.33083
HIP1R_rep3		0.97059		34	D	B2	71	70	624	439	7.62643	-6.31160	1.04323	-1.70521	-3.77115	-3.57848	-0.22124	-0.24655	-2.79676	-3.72159	2.76165	-0.64694	3.52274	0.48467	-2.86922	2.32909	-0.84149	-2.01961	4.77064	4.21088	-1.79424	-0.05792	0.80288	0.70144	1.02452	-1.72992	-0.70536	2.19815	-0.98636	0.16946	-3.04894	-1.97729	-0.77526	-1.51894	-0.67500	0.77714	0.60257	-0.38574	-1.01555	0.63392	0.31810	0.52863	-0.08245	0.01699	1.35833	0.16144	-0.41877	-1.10338	-0.47906	0.48815
PPP1R9A_rep3		0.96078		102	D	B2	71	70	292	460	-10.72095	3.74152	0.92852	-22.10779	-3.19441	1.29601	0.55890	5.66231	4.07959	-6.07030	2.14535	-2.58378	-3.16673	3.43267	-5.11988	-0.84733	-2.99233	0.39184	6.47633	-2.11392	3.34705	6.01581	-1.19401	1.95680	-3.06091	-4.27240	-0.09860	-2.52755	-1.27258	-0.40481	0.02921	-2.80999	1.44510	1.96049	0.12103	0.54828	2.33572	0.04114	0.57621	-0.79007	-0.83753	-1.35721	-0.90729	0.14408	0.74626	-0.97536	-0.92490	-0.85136	-2.62888	1.41420
SLC9A1_rep3		0.96154		26	D	B2	71	70	418	500	-11.02879	-4.25036	-1.14252	-4.94090	1.01549	-0.29383	0.54095	0.29138	-2.67973	2.57015	3.24549	-0.57440	-2.57491	-3.28866	-0.85911	0.26683	0.27405	0.12745	2.90183	-1.22925	-2.89437	0.98714	2.28600	2.82641	1.10310	-1.48085	0.89877	-0.45896	-1.96602	0.23367	0.52305	-0.55082	-0.61177	-0.87633	0.46682	-0.07625	-0.42436	-0.62124	-0.22981	0.51234	0.36842	1.22854	-0.35859	1.12294	0.60693	-1.51769	-1.22851	-0.32931	1.48109	0.14239
MYL6B_rep2		0.94118		34	D	B2	71	70	756	517	-3.23299	0.59065	0.82280	-2.28881	-5.09684	3.82349	4.63674	6.27119	-5.18330	1.77345	0.97900	-3.17201	2.34390	1.75664	0.24664	5.04576	-0.67676	-0.18154	1.46163	1.68461	-1.59815	-0.42370	-1.31237	-0.77440	0.59192	-1.81520	0.48330	-0.39606	-1.01338	-1.97648	-0.26958	-0.48647	1.56115	-1.08779	-2.40253	-0.40867	1.01193	0.55217	0.74604	0.52982	-1.44264	-0.06946	1.34421	-3.27139	1.29584	-1.44492	-0.22289	1.32200	0.52859	0.89838
CONTROL_rep18		0.94444		18	D	B2	71	70	179	547	8.10618	0.33290	-7.62655	2.80312	-1.98134	3.54366	-0.61655	-1.25408	-6.12044	-0.25503	-2.96978	-1.37920	2.33911	-1.73225	0.78126	-0.25927	-1.90066	-0.55034	3.28432	1.92670	-2.17164	0.60428	-0.96476	2.34418	-1.34226	0.32330	-1.00987	2.56212	1.36609	-0.65032	1.31967	0.17640	-0.07311	-1.67296	-1.23400	-0.22316	2.02789	-0.67028	-0.27123	-0.41437	0.12372	0.67337	1.47545	0.12042	0.10041	0.10418	-0.36105	0.11967	0.82342	0.18015
SPIRE1_rep1		0.96154		26	D	B2	71	70	688	794	5.13876	10.05942	-4.84068	6.33281	-3.67803	-1.60091	-4.97245	2.60174	-0.28689	-0.88420	3.13779	-0.73070	-0.94567	-4.97386	1.16470	0.74379	-5.70017	-2.00336	-0.35052	2.61133	0.63450	-1.55215	3.11506	1.61195	-2.58182	1.47320	0.34002	-2.74739	-1.82362	0.37163	3.03090	0.11245	0.22475	0.90471	0.55687	1.04606	0.07327	-0.56909	-1.62288	0.03721	0.28902	0.91465	2.38649	1.34596	-1.50212	-0.12965	0.71093	0.13967	0.52833	1.59933
MYO9A_rep1		0.85714		28	D	B2	71	70	344	928	-5.31231	2.38438	-8.31110	-3.27024	0.10127	4.81826	3.70289	2.19623	-0.23122	3.66591	0.81078	-2.75204	-2.04206	-0.42274	0.96120	-0.54988	-1.07872	-1.92069	1.68453	2.68428	-0.25280	0.46035	-1.11424	-0.47840	-1.41154	0.78194	1.83291	-0.22791	2.04350	-0.85257	-0.94557	-2.22323	-1.27392	-0.98285	0.37334	0.86948	-1.22152	-0.39372	0.48160	0.39387	0.42322	1.27812	-0.47040	-0.99647	0.52597	0.36032	0.05936	-1.44525	1.54191	-0.77548
OPHN1_rep2		0.84615		26	D	B2	71	71	287	287	-8.34233	-6.51247	3.83899	-1.36379	-2.45880	-0.22917	1.48527	0.00394	-3.91187	1.83906	2.35597	0.75737	-0.43530	-0.95285	0.02122	-0.73063	-1.41841	-2.61031	0.22311	-1.65495	0.60183	-1.43148	0.32956	-0.66768	2.22355	-1.36627	1.58858	-1.79434	0.81677	2.01588	0.43899	-1.22323	-1.01832	-0.44817	0.12464	-0.00429	0.22589	-1.11713	-1.48309	0.84586	-1.64113	-1.39253	1.32370	0.43624	-0.12663	0.56183	0.78494	-0.18653	0.69396	-0.00994
WHAMM_rep2		0.87500		24	D	B2	71	71	276	380	4.23042	-7.84409	0.39818	-1.97241	-2.25424	1.83182	0.90854	0.54678	-6.90993	-0.47372	-1.53410	-1.35056	2.50684	-2.48235	-5.48367	-0.90346	-2.36256	0.50643	2.23431	-0.44010	-1.60412	-0.90733	2.03521	-0.16505	0.38637	-0.93605	0.06074	0.48304	1.45209	1.68521	-1.95600	-0.32302	-0.70937	0.31071	-1.95471	-0.55507	0.30363	-0.46345	-1.78024	-0.37417	-0.26947	-0.41283	-0.29772	0.66374	0.11225	-1.09102	-0.14974	-0.20306	1.89081	-1.59394
EPS8_rep2		0.58824		17	D	B2	71	71	349	580	3.07840	-3.14084	-4.96900	-4.04467	-2.40439	-1.64426	5.59887	0.51689	-5.95281	2.85636	-1.83854	-0.36958	0.82511	-0.22175	-0.51061	-0.34176	-1.98705	0.04447	0.75067	-1.23080	1.57095	-1.55140	1.52803	-0.04151	1.25942	-1.81729	-1.72869	0.03496	-0.64349	0.17097	-0.90619	0.10908	-0.15140	-1.81710	-1.91390	-0.17580	-1.35760	-1.49143	-1.19730	-1.59626	-0.28329	2.34433	-0.30197	-2.36047	1.23775	-1.25765	0.65708	0.71398	-0.62685	0.89502
WASL_rep3		0.87179		39	D	B2	71	71	434	616	2.16496	1.80501	4.39847	2.53168	1.47983	-6.73817	3.05540	-0.86957	-1.55534	2.04529	-0.53495	-1.02768	0.93498	-0.08793	0.01459	-0.04495	0.50904	-2.01221	0.40202	3.14217	1.00780	-0.15894	1.97054	-1.59582	2.75227	-1.18995	-1.08111	1.17768	-0.93845	2.54800	-0.67990	-0.27771	0.04855	0.84924	-0.40128	0.01543	-1.11679	-0.50226	-0.38191	0.98172	0.18768	-0.34446	0.77359	1.96532	0.09966	-0.61069	0.52913	0.53629	-0.85352	-0.15305
MPRIP_rep1	PTK2_rep2	0.56250	0.43750	16	D	B2	71	71	876	641	7.91001	17.21740	-17.45462	-1.01606	0.85597	-4.88175	-1.49782	6.74116	1.96078	6.81773	-1.38949	3.56474	-2.05922	-1.10174	-1.42468	1.15398	-0.22940	-4.58135	1.13866	-6.94558	2.17354	1.36921	0.98266	0.70461	0.82755	-0.55721	-3.46200	-0.35230	0.12241	-0.10284	0.61954	-0.76033	0.04490	-0.12716	-0.15735	-3.49513	0.10418	-1.83671	1.88683	-2.50337	-1.86524	-2.32611	-2.37280	0.69458	1.60448	1.59497	0.03923	1.16542	-0.75790	0.27422
ARHGAP35_rep1		0.92593		27	D	B2	71	71	780	687	-4.97122	-2.02122	-0.80349	2.97906	-2.50630	-2.49798	2.63262	3.89686	-0.81614	1.50931	1.36136	-1.90825	1.07293	-1.77333	1.45472	-1.85045	-1.91920	0.33783	0.73976	2.46938	-0.26556	-1.60531	2.61306	-3.29726	1.22722	-0.37916	-0.32201	-1.97003	-1.49036	1.91095	0.94046	-1.06527	-0.17858	-0.96774	1.32279	1.27843	-0.14532	-0.90015	-0.36090	-1.11231	-1.49368	-0.29296	-1.17529	-0.13650	0.88728	0.05772	-0.66238	0.42718	-0.26486	-0.38423
ANLN_rep3		1.00000		42	D	B2	71	71	592	688	-9.33562	-0.13079	-7.81597	-6.41218	5.58300	0.19202	1.86244	1.65350	1.10718	0.67655	0.72640	-3.84573	-1.17186	2.48011	-3.77403	0.09551	2.24681	-1.15771	3.04627	0.99721	1.07086	-2.61459	-1.96691	0.92539	1.96772	-1.04504	1.39487	1.09602	0.43157	0.83842	-0.31175	0.75384	-1.56057	0.39760	-2.29692	0.36076	0.83676	0.02974	1.02922	1.22501	0.39592	-0.81767	-0.89898	0.80191	-0.18106	-0.33373	0.34134	-0.14087	0.05170	0.26475
ANLN_rep3		0.93750		48	D	B2	71	71	724	779	-7.69957	6.60795	-7.10161	-7.97575	7.53786	-1.38435	-1.47751	1.41348	4.73044	-2.16337	3.12076	-0.22445	-3.56984	-0.91365	-0.87628	2.05953	-1.30088	-1.50564	2.30615	1.11500	3.09639	-1.37252	-0.86063	-1.42376	1.03114	-2.02632	-1.45403	1.24557	0.31463	0.53396	-0.84699	-1.12499	-1.04457	0.00002	-0.07661	-0.30453	0.17284	0.11001	0.39544	0.56251	0.47520	-0.64329	-0.21507	-0.57625	1.07163	-0.60690	0.09319	0.78816	0.34198	0.31854
PRKCE_rep2	PLS1_rep1	0.51429	0.42857	35	D	B2	71	71	312	858	-8.49186	-7.25321	-0.37541	-8.51217	-2.62494	3.77516	-2.87116	0.40416	-0.29448	3.40046	0.32592	4.49949	2.01675	-1.97116	-3.31939	-1.27947	-1.40806	-1.16226	0.16193	-0.33503	-2.04401	1.22369	2.18249	-0.87973	0.32204	-0.29248	0.23337	0.02667	-1.23655	0.56773	0.20169	0.78175	-1.23178	-0.95697	1.41725	-0.24455	0.24406	0.07666	-1.03894	-1.22481	0.28658	-0.70477	-1.21543	1.16760	0.78097	0.05085	-0.08385	-0.51615	-1.00472	-1.51536
MYO3A_rep2		0.93750		32	D	B2	71	72	283	135	-7.41424	3.35672	-5.01855	-0.96580	-0.36291	0.64487	-4.67310	2.25619	2.04977	5.71496	-0.67867	-1.18272	-1.82865	-0.45119	1.03359	-1.14953	3.12721	-0.63365	-0.27559	4.36709	-1.72577	-1.14337	2.51819	1.01885	-0.42692	-0.57274	-1.35135	0.26170	0.07751	0.58497	0.48061	0.75555	-0.16532	0.67946	1.54184	-1.44685	1.11902	0.72211	0.27287	0.05003	0.95806	-1.80250	-0.92504	1.90224	1.65804	0.02631	-0.94585	-0.01656	-0.49914	-1.54254
AJUBA_rep2		0.87500		24	D	B2	71	72	767	170	17.89245	4.64612	-4.89313	-3.15363	-2.86441	-3.49041	5.99839	-4.13540	-0.81075	-1.15474	-3.68523	2.63187	-1.13103	5.16198	1.05954	0.06414	-1.98551	-1.24217	-1.64395	-0.54563	1.35410	-0.53993	-4.15690	0.89258	0.92921	-0.19906	-3.10641	1.93756	-0.39055	0.58135	0.38580	2.55054	-1.12662	-0.85123	-1.16627	-2.23380	0.45008	1.18988	0.79674	-0.27249	1.37047	-0.51577	0.37695	-0.96372	0.34337	-0.77858	0.77247	0.64004	1.06855	0.63706
PAK1_rep2		0.68750		16	D	B2	71	72	727	194	16.43538	4.21612	-10.46268	5.08358	-2.60539	5.70714	6.45683	-2.87554	2.57280	-1.44856	-1.29424	-1.28539	-1.30754	-1.23475	0.26238	0.45384	0.99545	-1.49408	-0.57963	2.14157	-3.32815	-1.05521	-3.78815	1.31727	1.13260	1.60895	0.40372	1.51185	2.98560	-0.70778	-0.80054	-1.16052	-0.38386	0.31814	0.83384	0.39843	-0.86356	-0.14542	-3.09492	-0.33590	0.17297	0.67614	-2.21344	-0.35958	1.15526	-0.31979	-0.29308	-0.44486	-1.04264	-0.42844
PAK1_rep2		0.84615		13	D	B2	71	72	687	220	10.38518	-8.82724	-4.41170	2.22612	0.60037	3.69265	2.16360	-2.57981	0.91778	3.18558	-3.80376	-0.19697	5.07765	-0.72062	-2.71585	-0.30858	-1.75606	-0.22149	2.03879	0.14602	-0.15230	-0.03817	-0.30868	-1.89306	-1.62654	2.17844	-0.73646	0.02453	0.81347	-1.94834	-0.12497	1.85285	-0.58379	0.36187	-1.08837	-0.81983	1.12363	0.76141	0.82720	0.37069	1.04084	-2.36579	1.97571	1.86940	0.79447	-0.24746	1.86604	0.28982	-0.77085	-0.43252
PKN2_rep1		1.00000		7	D	B2	71	72	732	269	32.47940	-19.39272	-12.44312	-11.92985	6.06295	2.69430	0.83217	2.91217	2.63348	0.23217	2.12836	2.19472	-1.35128	4.14665	7.55912	1.19379	-1.43111	3.37190	-5.82222	-2.74299	-1.28519	-4.01725	2.16971	1.53313	-3.33203	3.97478	-1.45891	0.80864	1.52187	-1.80945	0.51100	-0.92541	-0.79224	-0.74455	-0.36577	1.28309	0.04524	0.61077	1.01273	-0.92080	-0.03187	1.16750	0.12331	0.39713	-0.75325	0.96600	1.44643	-0.91901	0.42415	-0.42215
