## Supplemental Table 5 for "Mapping variation in the morphological landscape of human cells with optical pooled CRISPRi screening": Supp Table 5 - screen_data_per_cell.csv (part 476 of 535)

guide1	guide2	guide1_amplicon_frac	guide2_amplicon_frac	num_amplicons	plate	well	fov_row	fov_col	nucleus_centroid_x	nucleus_centroid_y	fPC1	fPC2	fPC3	fPC4	fPC5	fPC6	fPC7	fPC8	fPC9	fPC10	fPC11	fPC12	fPC13	fPC14	fPC15	fPC16	fPC17	fPC18	fPC19	fPC20	fPC21	fPC22	fPC23	fPC24	fPC25	iAD1	iAD2	iAD3	iAD4	iAD5	iAD6	iAD7	iAD8	iAD9	iAD10	iAD11	iAD12	iAD13	iAD14	iAD15	iAD16	iAD17	iAD18	iAD19	iAD20	iAD21	iAD22	iAD23	iAD24	iAD25
PAWR_rep3	MYL6_rep1	0.50000	0.46875	64	D	B2	71	72	615	251	-7.42723	-5.35478	2.00498	1.15736	-2.18397	-2.27857	1.53326	-1.77992	-0.50780	0.56186	2.03585	0.39010	3.79882	3.24252	-0.60205	-1.13866	0.33554	-0.05015	0.53746	-1.48727	-0.57303	-1.43561	1.19480	-1.63113	0.78711	-1.53195	-0.49680	-0.74197	-0.83165	-1.16791	-1.45776	0.34398	0.02213	-0.63297	-0.72381	0.94615	-1.10680	-2.04442	-0.81404	-0.86782	0.00647	0.62961	-0.16535	0.91219	-0.63325	-2.56843	0.55764	-1.09041	0.19334	0.76832
PKN2_rep1		1.00000		8	D	B2	71	72	699	291	36.53673	-26.15618	-2.14634	-8.65185	1.96224	8.08981	-8.72981	1.05731	5.37158	-1.06511	-4.27191	3.36156	2.67444	2.02952	2.19216	-7.11476	-1.54127	3.29298	-6.09617	-5.62175	2.76785	8.34278	8.81782	2.52269	0.07814	3.06765	-0.98603	0.31761	2.65199	-3.08840	-0.02872	-0.95878	0.78632	-0.18352	-0.18960	1.43977	1.43299	-0.28045	1.06879	1.01498	0.55258	0.35703	-1.05698	2.04273	1.52666	1.37126	2.16613	0.42936	0.78459	-0.55725
DPYSL3_rep3		0.92308		39	D	B2	71	72	768	391	0.55088	1.69684	-2.29700	3.20571	-2.09264	-6.30900	-1.38070	2.70905	3.23633	-2.10469	-2.86730	2.94679	3.81596	1.00896	-3.86560	-5.00562	3.06907	-1.99539	-1.92676	0.80768	1.60364	-1.42594	-2.75861	-0.61537	-1.13620	-0.47097	1.47462	1.45480	1.39405	1.17181	-0.69646	-0.28208	1.38751	0.18254	-0.91490	2.55291	0.22499	0.03752	-0.94855	-0.20142	-0.47388	-0.63645	1.00328	-0.97959	-1.56011	-0.46129	1.13644	-1.22411	-0.11304	-0.53941
DNM2_rep2		0.95455		22	D	B2	71	72	147	420	16.91121	-3.79679	-7.79757	2.93552	-3.39038	-4.53338	0.71909	0.19568	-5.87684	2.03740	1.77286	-2.55007	-1.12280	1.51508	-1.77923	-1.25535	1.14079	-0.79894	-1.73724	8.22052	0.82229	3.49205	-2.37922	-3.22111	-0.25696	2.00591	0.87490	3.41624	0.79222	1.22179	-1.00597	0.43589	-1.39902	-0.54358	-0.41495	0.84378	0.09618	0.04655	-0.58222	0.41700	-0.80169	-0.11358	-1.05628	0.32917	0.62266	0.96407	-0.44371	-0.37011	0.40740	-0.55315
BIN1_rep1		0.88889		18	D	B2	71	72	646	623	-0.44748	1.20566	1.76028	-0.33445	6.68174	-1.84863	-1.41515	-4.50868	-1.38224	-2.19468	-1.09113	-2.29330	-1.26153	-2.45873	1.97048	-2.36301	1.29678	-3.05348	0.22395	-2.78387	1.24282	-1.47762	0.96387	-1.03380	-3.50844	-1.44206	-0.06303	0.66690	0.76695	-1.29078	-1.77943	0.17395	-1.47478	-0.23320	-1.02439	-0.53600	-0.56659	0.53055	-1.76872	0.39699	1.25325	-0.42159	0.98200	1.38731	1.57572	0.74463	0.63133	0.34944	-0.41444	-0.79671
BIN1_rep1		0.76471		17	D	B2	71	72	745	648	-1.73480	-4.77651	-1.29562	0.67849	2.43553	-4.39753	2.72288	-0.38705	-1.39907	0.71664	-1.69976	1.93151	0.39657	-2.97309	2.18301	-1.89805	1.99394	-1.98069	0.50119	-3.04462	0.40929	-1.84551	-1.70212	0.25224	-0.08517	-0.36002	-1.45282	-0.87181	0.27274	0.80041	-0.60128	1.07257	0.03318	0.06207	-1.45514	0.36901	-0.55255	-0.33509	-0.90569	1.56509	-0.35213	-1.52309	0.92406	-0.19296	1.43603	-0.21227	0.49893	-0.95762	-1.09316	0.48174
IQGAP3_rep3		0.41176		17	D	B2	71	72	834	727	43.08008	-4.92484	-12.04734	-12.91363	-1.10199	-7.30716	1.57548	1.75689	-9.46242	-2.88098	0.53271	-1.90502	2.46481	4.58481	7.28371	-6.20199	2.90216	10.73277	1.33384	2.64828	-6.16280	3.31923	-0.02844	-3.92551	1.49541	2.88597	-1.47540	-1.72419	-0.99261	1.27892	0.20128	1.10075	-0.20801	-2.37466	-1.32669	2.00637	0.23950	1.91570	-0.70488	-1.08809	2.17777	1.32943	1.55768	-2.00142	0.95997	-1.14204	-1.71248	-1.62726	-0.47270	2.05815
TMOD1_rep1	TPM1_rep1	0.49180	0.49180	61	D	B2	71	72	236	775	-6.17200	1.08922	3.89235	-4.29406	-1.78823	-2.73278	-1.75485	-1.35326	-0.38570	1.99542	0.87018	0.88398	0.18334	-1.33464	2.03128	2.28993	2.67184	0.33764	-0.52156	4.73805	-0.27876	-0.95676	3.33473	-0.76291	1.40794	-1.96114	2.03494	-0.29865	0.17310	0.22712	-0.48586	-0.46640	0.63561	-0.75687	-1.38983	-0.83339	0.76305	0.12353	1.25462	-0.45032	0.79381	-0.60362	0.46535	0.86774	-1.30891	-2.35034	-0.96777	-1.25352	0.36878	-0.25752
PRKCZ_rep3		0.74286		35	D	B2	71	72	840	855	-10.72592	-4.32636	-0.04053	-5.41844	1.75181	1.15679	0.42270	-0.04174	-1.80311	3.33187	1.00163	0.17087	-1.07701	0.64440	1.03120	-1.52554	-0.45865	-2.32333	1.60516	-2.32694	1.42296	-2.31866	0.43725	-1.21778	-0.07875	-1.82084	0.98232	0.28682	0.56334	-0.38880	-0.23233	-0.22273	-0.31605	-0.31314	-2.32050	0.59156	0.47483	-1.39646	0.03985	0.67157	-0.26592	-0.19281	-0.26639	0.42900	-0.66489	-0.09980	0.43877	0.09818	1.04560	-0.46873
TNS1_rep3		0.83333		24	D	B2	71	72	552	896	-4.08333	-4.73853	1.12767	2.82584	0.65909	-4.99709	3.09968	1.59710	-2.99253	-2.27447	1.52511	-0.39201	0.16825	-2.04276	0.73824	-1.02471	-0.22714	-2.71074	1.11328	-0.10805	0.56938	-0.30161	-0.62128	0.98305	0.54414	-0.42846	-0.63169	0.07654	-2.64599	1.20277	0.43752	0.23520	-0.23716	-0.72789	0.02339	0.22885	0.65825	-1.07740	0.46377	0.40060	0.32025	-0.41721	-0.30229	-0.25697	0.39984	-0.32767	0.08275	-0.21053	0.26587	-1.46394
RHOC_rep1		0.92593		27	D	B2	71	72	245	935	3.97688	-2.25406	-1.37319	3.06391	5.53314	-3.22035	-3.14277	-5.93789	1.44149	-6.48782	0.31968	3.83560	1.67395	-5.06985	1.53248	5.49508	-1.57974	-4.07117	3.22483	-0.27100	-1.31549	4.82539	1.68674	-0.79193	2.07066	1.18560	1.26074	1.72789	0.47856	-0.00238	-0.64835	-0.86885	-0.58093	0.28983	-1.39029	-0.00368	-0.57188	-0.71378	-0.47817	-0.43559	0.17175	0.18256	-1.32219	0.66727	2.19625	-1.11241	-0.13678	-0.82964	-0.39449	-0.15635
SRC_rep3		0.97297		37	D	B2	71	73	729	146	-6.82001	-3.67434	-3.40033	-4.95484	-1.23834	-2.23505	5.17349	1.03855	4.25357	1.85596	2.33342	-0.11711	3.00087	-0.01238	-3.22900	1.95984	0.36364	0.60942	0.85536	-0.80313	-0.62838	-1.15423	0.89869	-1.60099	-0.06755	-0.72672	0.74935	0.51052	-0.64261	1.51233	-2.19160	0.32147	-0.94960	1.27351	-0.17354	1.22425	-0.25482	-1.54147	-0.44806	-1.09280	-1.51385	-0.18353	0.42764	0.17385	-1.36012	0.30149	-0.26852	0.72470	0.94159	1.03962
DPYSL3_rep1		0.58333		12	D	B2	71	73	369	141	-2.94885	0.70595	2.85244	-3.88156	-2.49192	-0.04719	-0.01516	1.16381	-2.83218	4.98006	-0.73300	-2.59234	2.46697	-0.79354	-0.03318	0.64371	1.93746	-1.62275	0.43570	1.56021	-0.92855	-1.60302	2.16252	0.56601	-1.49894	-1.40124	-0.65983	-1.13488	-2.00776	-0.35520	-0.38982	0.84284	-0.15833	-0.74566	-0.33484	0.65993	0.19543	1.46234	-0.50948	-1.07037	-0.60302	1.09724	-0.36264	1.32012	1.71318	0.86901	-2.81873	1.61362	0.60332	0.27244
SRC_rep3		0.90000		40	D	B2	71	73	640	205	-2.20242	3.97877	2.39540	-4.29078	1.32448	-3.60674	0.81303	-2.44745	2.50944	-1.48645	-0.46327	-1.61980	0.99853	0.66646	2.41778	1.96186	3.25039	-1.12292	0.35911	2.95860	1.86887	-2.94162	-0.19151	0.14567	0.15755	-1.61964	-1.66737	0.77145	-0.20477	1.41663	-1.07481	-1.09887	0.12577	-0.80066	0.40651	-0.04202	0.94400	-0.50338	0.74132	0.31298	-0.32685	-0.62873	-0.19785	-0.82992	-0.15685	0.38914	-1.30696	-0.18189	-0.35371	0.49243
ANLN_rep3		0.78571		42	D	B2	71	73	601	256	7.40718	7.38220	-0.88612	-2.00463	-4.29310	-4.34365	-4.53785	-1.97743	0.24490	1.96694	-2.98555	4.72898	-1.22073	-1.93521	-1.68371	0.52716	3.31404	-0.01215	-1.30296	-3.48505	2.34459	-3.46775	-0.87468	1.01498	2.28840	-1.89614	-2.17238	0.68507	2.28616	0.79315	-0.59910	-2.63296	1.27007	0.27964	-0.96675	0.57325	0.34004	-0.18733	0.10471	1.11212	-0.76732	-0.26579	-1.83740	-0.53555	0.33720	0.04485	1.44331	1.48840	-2.21134	2.14964
SEPT7_rep2		0.77778		9	D	B2	71	73	738	275	-4.30805	9.79920	-9.57131	9.54873	0.02499	8.70820	3.94139	5.60510	-2.48931	-2.47741	1.63586	-2.88195	2.69391	1.03515	0.49694	2.24739	3.29694	3.70277	0.24403	0.04011	1.31563	-0.01875	-0.46797	1.89540	1.46655	-1.91213	-2.78338	1.16165	0.64010	-2.41658	2.57231	-0.51148	-0.32179	1.09119	1.57985	-0.28147	1.15335	-1.16185	1.28305	0.96973	-1.61711	-0.10310	-0.62671	1.02386	0.27358	0.23766	0.76535	-0.12550	-1.01680	0.18231
ABL1_rep3		0.81818		33	D	B2	71	73	368	331	-2.49686	7.71948	-3.97575	-2.11824	3.52134	-4.58643	-0.36564	0.17401	2.84115	-2.71740	2.42193	0.75173	0.50391	-2.52922	-0.28934	4.95312	0.35706	0.48508	-1.12619	2.38387	1.02330	-0.61759	1.24810	-3.21121	1.35112	0.27538	2.48390	-1.24839	-0.35604	-0.11007	-0.42288	0.76474	0.22759	-0.45985	-0.36916	-2.08233	-0.18807	1.23812	-1.42215	0.38879	1.57623	0.68287	0.13178	-0.07090	0.77973	-0.33467	0.34601	1.72643	0.12787	0.82455
PDPN_rep2		0.87179		39	D	B2	71	73	534	316	0.79146	-6.72800	1.66695	-3.39721	-4.52362	-3.78156	4.21156	-0.31652	-3.48130	0.91782	-3.45009	1.87072	4.30896	0.43216	-1.32866	0.25192	0.91564	0.12578	3.26581	-2.32356	1.82588	-1.95814	1.27771	-1.61225	2.36367	-1.92856	1.35269	0.34676	-2.12300	-0.52525	-1.34969	-0.10722	-0.14147	-3.59879	-0.78072	-0.29635	0.30776	-0.23132	0.43193	-1.01032	-1.12486	-1.01676	1.67658	-0.27940	1.21755	-0.45651	0.65867	1.28813	0.90914	0.21620
MICAL2_rep2	CDC42EP4_rep1	0.62791	0.34884	43	D	B2	71	73	443	442	1.79757	2.09528	-2.82660	-5.45554	-6.31189	-1.70383	0.66121	-3.43950	1.84879	-3.06188	-1.84293	1.43375	2.86748	0.01251	-4.47105	0.96388	2.37499	1.03903	0.11211	0.42057	3.03048	-3.51028	-4.47794	1.96619	4.99702	-0.85510	-2.20494	-3.25437	-0.92542	0.10525	-0.73656	1.88138	0.25046	0.63923	-0.57168	-0.91610	-0.27989	1.27560	-0.07513	1.50257	1.10320	0.19285	2.04084	0.37137	-0.15978	-1.38574	1.74076	-1.72894	-1.33190	-0.33031
FMNL1_rep3		0.98000		50	D	B2	71	73	627	469	6.31521	-6.41639	0.07444	-6.60448	1.04660	-2.38900	1.60894	3.55052	-1.50468	-3.14395	-6.94568	-0.66960	4.36721	-2.97456	-7.59102	-5.04644	3.28679	-2.82877	-0.33417	-3.38365	1.31009	1.91216	1.31780	4.37075	-0.01203	-0.30746	-0.69993	0.11566	-1.04018	2.46698	-1.18839	-2.20153	-1.00226	-0.11504	-0.64552	-0.47884	-0.40121	0.47697	-0.30313	-0.15352	-1.53638	0.67011	0.06590	0.50359	-0.00316	0.62890	2.56803	-0.93161	0.24466	-2.41418
TPM4_rep2		0.97500		40	D	B2	71	73	544	463	-0.62081	-0.62121	5.88482	-5.76752	-6.68637	-2.48838	-2.98305	-6.21689	1.44033	-4.32140	2.11701	2.34745	1.28999	2.17914	1.79214	-1.75450	0.51201	-0.61618	-1.04418	-0.36157	1.89429	-1.04473	0.25810	-1.06875	-1.38410	-2.75258	-1.13554	-1.76472	-0.12124	-0.62253	-0.49783	-0.34480	0.30099	-0.04355	-3.44516	0.20432	-0.34487	-1.00686	-0.62215	-0.03440	0.37148	0.09880	-1.46131	-1.34530	1.89319	-0.67714	1.16264	2.01006	1.29198	-0.31667
CNN2_rep3		0.92857		14	D	B2	71	73	661	557	10.18851	10.04432	-11.89744	9.87594	-5.11559	13.64698	9.42461	4.34346	-7.60840	-6.30731	4.29072	0.52792	0.88891	-1.65058	-0.90644	-0.48019	3.98335	3.12846	-0.52844	-1.43030	3.26982	2.76775	2.50034	1.09109	1.03434	2.33676	3.07243	1.79186	-0.02912	-0.14923	1.34588	-0.02358	-1.60690	1.88297	0.79565	-0.00374	-0.01387	-0.94813	0.79149	-1.65198	-1.30243	-1.59444	0.20158	1.11686	0.22837	-0.70159	-0.32525	0.06628	-0.43197	0.34977
ABL1_rep3		0.70588		17	D	B2	71	73	367	562	9.74606	-4.36812	-4.44977	-0.52486	-1.02083	3.08999	9.47491	-5.87310	-2.42020	-0.04614	-1.37272	0.37568	0.65858	0.96239	4.10109	2.91519	0.24968	-2.64298	5.07566	-0.32620	0.97542	-1.11147	0.05377	-0.72289	1.70605	1.32263	-0.07275	2.17273	-0.95684	0.07936	-1.05584	1.00154	-3.22185	0.96239	-1.14629	0.03466	1.15486	0.58235	-0.29668	1.55563	-1.12407	-0.09352	-1.42394	1.04763	2.22033	-0.77350	0.24182	-1.21214	0.23022	-0.22671
PDLIM7_rep1		0.95000		20	D	B2	71	73	459	604	28.94895	-11.43488	-4.55372	-3.21435	4.95300	-2.18010	-0.15213	-2.29918	-1.86733	-1.51054	2.42679	0.86412	0.31917	-1.50246	2.05258	4.76329	0.05800	-1.05000	5.00411	-0.38058	-2.36330	-2.60538	-8.12788	1.20076	-0.20033	2.86515	-0.98629	2.34717	0.76296	-0.27656	-1.28651	-0.41054	-0.91755	-0.40361	-1.38828	-0.16096	0.59403	-0.39512	0.00763	-0.13466	0.42517	1.24454	-1.25234	1.17008	1.92667	0.78901	-0.49554	-0.85901	-0.39570	-0.01767
CNN2_rep3		0.91667		12	D	B2	71	73	649	624	11.25439	7.59939	-6.84148	5.47089	6.56779	-3.34922	-8.27515	-0.33580	0.97764	-1.59511	-6.39798	5.43806	2.58366	-0.21265	-0.18857	1.01923	2.57739	-1.81778	2.10968	-9.02272	-0.00144	-1.51990	-0.66504	-1.45716	-0.95531	0.31529	-2.33263	1.67477	2.33224	-0.15261	1.57953	-0.51870	1.04220	0.04080	0.58476	0.04081	0.98344	-0.70799	-1.62421	0.19034	-0.59271	0.30711	1.05531	-0.05528	-0.10618	-0.17717	1.55839	0.30285	-0.12167	-0.01614
PTN_rep2		0.86957		23	D	B2	71	73	117	636	22.85831	-11.84449	-2.22689	2.24254	-2.21634	-3.68363	-1.74619	-2.92102	-1.66411	-1.71098	1.63882	-1.22847	0.71519	0.43744	-1.41007	4.45733	2.58445	2.11217	3.26723	0.26784	0.53808	-2.44875	-2.11267	2.03673	3.20050	2.27374	-0.58846	1.44647	2.12407	1.64911	-1.55575	-1.34730	0.36723	-1.70197	-0.84196	-0.89617	1.08491	0.73574	0.37210	1.10603	-0.31065	0.61020	-0.05007	-0.02897	0.34541	-0.33316	-1.35618	-1.02836	1.07889	-0.39824
PLCG1_rep1		0.95238		21	D	B2	71	73	239	610	-8.79821	-6.03597	1.97479	-2.26818	-4.16707	-1.47063	0.48095	0.30104	0.71183	0.14427	1.38938	3.90712	2.12725	-3.57580	1.69711	0.57156	0.28560	-1.33332	0.59069	-0.51349	-1.63786	0.89562	-0.03794	-0.01478	0.67999	-1.60941	0.09251	0.14763	-1.44225	-1.08541	-1.13560	0.46788	-1.16455	-0.98585	0.38718	1.58852	-0.76148	-1.16728	0.69325	-0.63397	0.46938	-0.00244	-0.52130	0.85323	0.12163	-1.14672	-1.41109	-0.02417	1.07138	-0.54866
PDLIM7_rep1		0.94118		17	D	B2	71	73	533	655	23.01476	-16.65216	-5.22721	1.12495	2.34222	-2.81385	-1.99552	-1.23402	0.99490	2.34993	3.26242	-0.42752	1.35147	0.57724	2.24879	3.03820	0.34597	1.37410	6.33380	5.13813	-1.31898	-3.60738	0.70755	-3.04889	-3.97954	3.63101	0.09184	0.90576	0.70271	-0.28845	-0.55557	-0.81980	0.46548	0.26385	-1.27024	0.88915	0.42701	0.64385	-1.08925	-0.41969	-0.16862	-0.19884	-0.51819	2.36848	1.60206	-0.46815	-0.65677	1.12872	0.67402	-0.34692
PSTPIP2_rep1	PLEC_rep1	0.66667	0.31250	48	D	B2	71	73	364	676	-4.48590	-3.87305	1.34321	-7.51186	0.20218	6.68494	-0.29313	-2.63470	-3.69012	-2.83171	-2.36214	2.97393	-0.09563	-3.71015	-2.50428	-0.72218	0.14247	-0.33312	2.06249	-2.86832	1.53806	-0.83117	-1.08098	1.99383	-1.18549	0.29074	0.84699	0.90467	-1.55289	-0.49770	0.70303	-0.95428	-2.09340	-0.11184	0.06259	-0.59683	0.16533	-0.18497	-0.07647	0.68077	1.04730	-0.44665	-0.91207	-0.43872	0.26320	1.02533	2.37536	-0.30611	-2.64090	-0.90940
SNX9_rep2		1.00000		12	D	B2	71	73	163	690	44.15730	-9.54710	-7.28335	-10.78260	1.32238	5.47314	-2.80260	2.44531	5.66933	-1.01033	-7.86737	1.54281	3.60697	-1.24973	4.07701	-8.54766	1.93207	-7.80155	-3.69199	-3.44698	-0.37347	3.89584	1.05023	3.09314	-1.06313	3.60152	0.05211	-0.89102	1.61799	-1.85584	-0.56479	-0.69512	-0.88489	0.39427	-1.19757	2.35920	0.27094	1.69190	-0.49948	-2.32342	0.10339	-0.80144	-0.35360	0.66524	1.86381	-0.13475	2.44794	0.09262	-0.28705	-1.81449
SNX9_rep2		1.00000		15	D	B2	71	73	190	718	25.56134	-5.77937	-3.23624	3.56795	-7.62382	15.90400	8.97357	-3.34566	1.85064	-0.59639	-0.93772	3.27582	1.95168	3.16415	-3.83267	5.19944	4.92718	-4.05108	4.38578	-0.18318	-2.06592	1.65102	-5.21558	-2.58215	2.43442	2.03583	-1.90431	2.46142	0.21680	-2.58704	-0.24689	-0.59044	-0.25047	-1.22657	-0.35552	-0.39956	1.34274	-1.90574	-0.67686	0.42861	-1.04273	2.94691	0.81067	0.57442	0.82272	1.96627	0.61568	1.01536	0.08470	0.77894
PSTPIP2_rep1		0.71053		38	D	B2	71	73	275	746	-6.50099	-5.46081	-3.69955	-3.96435	-0.23478	1.14491	-0.56947	1.91125	2.68995	1.50620	-0.96357	4.56919	2.49800	-4.06649	-1.10335	-0.79743	-1.79395	-1.56991	0.81320	3.02289	1.65266	-0.78538	0.02166	-3.47363	-0.72569	0.88956	0.09640	-1.01926	-0.99386	-0.92741	-0.46270	1.19882	-0.08977	0.88626	-0.61707	-0.41676	-0.34265	0.90428	0.35756	0.54511	-1.17333	-1.07128	1.45108	0.50253	1.14458	-0.20406	2.16886	-0.36200	-2.00829	0.93968
FLOT1_rep3		0.82609		23	D	B2	71	73	429	825	26.40605	-2.94745	-16.95251	-8.23200	-3.06640	-2.93191	-2.59983	7.34229	-1.55449	3.33451	-2.76052	6.26278	-0.10723	-1.34935	5.14319	-3.76334	1.15662	-3.45483	0.22377	1.53572	0.30158	1.39085	-1.28471	-0.10852	-0.60392	3.17166	2.34027	0.03384	1.23924	-0.98155	-0.69786	-1.06298	-0.51252	0.46603	-2.39690	-1.28261	0.81332	0.62712	0.30536	1.48433	-1.14658	-1.40793	-0.80711	0.67129	0.63704	1.29303	-0.63095	0.97814	0.60236	0.62444
SRC_rep2		0.80000		10	D	B2	71	74	373	162	-4.54941	-1.86607	-4.49154	-1.72119	-3.05351	2.06849	0.55129	-0.53406	0.16372	1.76058	2.42146	-0.57410	3.75505	-0.25978	-1.80137	-0.00389	-0.83530	-0.37937	0.05688	1.80173	-2.01038	-0.20434	0.01117	-1.90037	1.69566	-0.28102	-1.05866	-0.86518	0.18446	0.09720	-1.32834	0.64575	-0.95651	0.57201	0.02555	0.90207	-0.32558	-1.61809	1.55607	-1.24529	-0.89999	-0.36322	-0.34791	1.60593	-0.31217	-0.90036	0.09526	-1.66689	0.92106	-0.21423
DCTN4_rep2		0.75000		64	D	B2	71	74	149	195	3.33132	8.84273	-2.96103	-9.91123	-6.76983	3.20416	-4.68713	-4.93396	-1.86720	3.50428	-2.84968	0.17067	1.84096	3.43221	-3.68559	1.54753	1.34057	-1.64218	-0.10580	-0.31602	0.34237	4.24275	3.92861	0.76573	0.90672	-1.41260	2.02859	1.79206	1.55338	0.98474	0.39271	-2.39054	-0.48950	0.36626	-0.11544	1.86467	2.33415	0.56306	1.74491	0.01925	1.91056	0.39914	-0.06386	-0.84546	0.89989	-1.27276	-0.40222	1.92872	3.85814	-1.00396
P4HB_rep3	LCP1_rep1	0.53846	0.30769	26	D	B2	71	74	574	203	-0.04914	-3.63009	-4.59358	-7.96632	-0.54022	0.89524	2.47648	-3.62081	-1.60309	-0.44808	0.78031	-0.77181	0.08243	1.33555	-2.62901	-0.36375	1.04057	1.52156	3.14729	-2.04278	2.24427	0.08754	0.47159	1.91242	2.69220	-0.07647	0.09222	0.95423	-1.03543	1.53904	-1.19244	-1.03473	-2.56220	1.34747	-0.39771	-0.45405	0.13994	0.62709	0.00774	-0.95520	0.22295	0.23199	-2.23957	1.58112	2.00488	-1.15596	0.60588	0.11544	1.22988	-0.48067
SHTN1_rep3		1.00000		14	D	B2	71	74	526	274	-6.90573	-4.18072	-7.38514	-2.97148	-0.18456	-1.01197	3.93452	-2.26713	2.09302	2.52949	4.31247	1.47321	0.00772	-0.61973	-1.34752	0.42897	-1.08255	-0.68464	-1.05022	-2.13090	0.23562	4.06590	-0.23496	-0.01017	1.50998	1.48898	0.41937	-0.76242	-0.29511	0.53113	0.26756	1.54106	-1.43394	-1.37083	0.63896	-2.15565	0.57929	-1.10164	0.09830	-0.63991	0.66661	1.06250	0.17700	-0.61166	1.24518	0.18329	-0.41135	0.21481	-0.36684	0.99109
MYO18B_rep3		0.83333		36	D	B2	71	74	929	594	9.40227	2.11377	-0.09438	-0.33043	5.17013	-8.02571	3.18066	-3.42818	-1.39472	-3.41176	-2.29037	-0.97894	1.33031	-1.14919	2.50902	-2.51035	1.59299	-3.99296	1.31074	-1.51706	3.03050	0.38598	3.36032	-3.18554	-0.67985	-2.09729	-1.66626	-0.82422	0.81353	0.71554	-1.95312	-0.63623	-1.38539	-1.18349	-2.58666	-0.49499	-0.04331	-1.83253	-0.90156	0.06258	0.05520	-0.93182	-0.36228	-0.50391	1.20237	-0.34749	0.02050	1.47579	-0.61021	-1.31738
FAT1_rep1	PLS3_rep3	0.37037	0.37037	27	D	B2	71	74	715	676	-2.65034	-2.80676	-3.04219	-0.22287	9.75185	0.53075	2.41386	-0.90783	-0.68440	3.04599	-0.04590	-2.61029	0.33134	-3.55465	-1.03636	1.33409	1.69678	-4.16711	-1.50002	-3.85444	-1.96966	0.56386	-1.52899	-0.20447	-3.31002	1.07466	-0.37107	0.69268	-0.06741	-0.48733	-1.11344	0.00681	-0.83409	0.26169	0.39439	0.31204	-0.92277	0.10396	-1.51514	-0.24787	0.07253	0.23742	0.10509	-0.80381	1.21778	0.27148	-0.27076	-0.79910	-1.50192	-0.58789
CORO1C_rep1		1.00000		8	D	B2	71	74	429	702	28.66862	-23.37455	13.54873	4.12224	5.98770	-1.82990	-7.43291	1.30748	9.74995	-2.62791	4.89648	-2.64022	-2.16831	-1.31446	-0.01662	4.42806	1.82116	-0.08062	11.68203	1.63889	2.27576	0.83238	-0.32767	2.27251	-0.70169	3.17073	-1.15926	0.61286	1.04464	-0.72090	-1.34418	-0.25211	1.66879	-0.74602	-0.82762	1.22730	2.08311	1.45274	-0.25555	0.10364	-0.76846	-0.03966	0.87841	1.76914	0.71643	1.14948	0.33787	0.15723	0.20942	0.41990
DCTN1_rep3		0.33333		27	D	B2	71	74	647	727	-4.97987	-1.76751	-2.44461	0.09759	8.63336	-0.58305	-0.65614	-3.64305	1.36552	-4.34212	1.62753	-1.84702	3.29066	-1.05156	-2.65178	0.09294	0.73352	-1.61620	-0.89993	-0.58545	-0.53298	-0.78848	1.30452	2.46980	-2.25233	1.24363	0.14638	0.47646	-0.79436	-1.09613	-0.46309	0.22700	-0.67386	-0.76221	-0.39703	-0.28614	0.15952	-1.38201	0.44186	0.07424	0.21860	0.10069	-1.44180	-0.17922	0.13155	0.04217	-0.20279	-0.35858	-0.15415	-0.01127
PLS3_rep3		0.46667		45	D	B2	71	74	528	753	-0.39243	3.16170	-0.13432	-6.06645	-6.85090	-0.39949	2.01403	1.74662	2.30673	-0.84310	-1.35455	-0.86881	4.26692	2.56715	-2.71678	3.12443	3.36219	-0.19585	0.53886	1.03558	-1.51000	0.29494	-6.74969	1.92166	0.53850	-1.20959	1.83876	-0.63915	1.33093	-0.57904	-0.02918	0.03258	0.19073	-4.26220	-1.77717	-1.48680	2.22703	0.84194	2.39348	-0.94024	0.07114	-1.23776	-0.64086	-0.39213	-1.02194	1.21384	1.02330	-0.04213	0.71586	-0.10575
SCRIB_rep2		0.55556		18	D	B2	71	74	333	816	-1.88265	4.70822	-8.21804	-5.44106	1.93671	1.80669	-1.11894	-2.26192	1.40726	-1.39448	-2.96241	-1.14859	1.33042	-1.28626	-0.00575	1.41729	1.67250	0.24022	1.91606	3.19876	2.22165	-0.63415	-0.07066	0.47237	-2.00521	-0.01572	2.43758	0.87729	0.85366	0.01759	-1.14934	-0.87255	-1.24285	-0.07024	-0.07755	0.50502	-0.58452	1.24248	-1.46757	0.23765	-0.24109	1.11637	-0.92464	1.46690	1.47409	0.33424	1.50130	0.82995	0.60535	-0.07847
MYO1B_rep1	COTL1_rep1	0.50000	0.47619	42	D	B2	71	74	555	860	0.79234	2.85954	3.92894	-1.28765	2.72917	-1.25895	1.48742	-3.64276	0.56210	-3.07681	-6.32852	0.06159	0.20894	1.99361	2.69146	3.15292	0.33556	-3.84409	1.08474	-0.88806	1.98514	1.42006	1.53756	-2.16084	1.60860	0.70019	1.48536	0.05847	-2.34410	-1.01930	1.30849	-0.26396	-1.35943	-1.35810	-0.38499	-1.65111	-0.02791	0.53412	-0.14761	0.96447	-0.67817	-0.25389	-0.30134	-0.23006	1.27380	0.40479	-0.55845	-0.90369	-0.58597	-0.54899
JMY_rep3		0.85714		28	D	B2	71	74	325	928	5.19827	-2.51667	-2.13829	-9.17992	-6.66572	2.05471	6.30255	1.27115	-0.71037	-1.17879	-2.53775	1.58738	-2.53729	-2.68833	0.47990	4.44534	-1.38069	-3.08157	-1.46150	5.18371	1.61939	1.42001	1.24795	1.65591	0.85568	-0.82723	-0.74657	0.95976	1.54247	1.78030	-1.07482	-1.53444	-1.39526	-0.35362	-2.31657	-0.03755	-0.36475	1.05071	-0.28518	1.38121	0.55050	2.04790	0.68133	-0.16012	-1.18437	1.25467	-0.67325	-1.22811	-0.38837	1.01424
WIPF2_rep2		1.00000		43	D	B2	71	75	462	99	-5.62832	-3.98210	1.56856	-1.28870	-2.90902	-0.87002	-1.09421	1.48757	-0.69551	-1.09984	2.16502	-0.43858	2.11899	3.33595	-2.39094	-1.84468	-0.90274	-0.74331	1.31574	1.46594	-1.57239	-0.41780	-1.80260	-1.92948	0.19279	0.59231	0.74193	-1.60801	-0.33180	0.75200	-0.26515	0.49511	0.89493	-1.34765	-0.28371	0.66034	-1.00163	-0.33168	-0.07956	-2.25660	-0.55066	0.76327	-0.05119	0.68040	-0.80265	0.31210	0.39504	-1.45501	0.29919	0.23274
MYO1E_rep3		0.97778		45	D	B2	71	75	136	191	-2.42906	0.34635	-4.33479	-4.48036	-2.12813	0.47405	3.23699	-2.15233	-0.73624	0.37362	-2.27209	0.91757	-3.16509	-5.26105	1.77286	-0.85474	-2.01626	0.07599	2.06858	1.48801	1.77038	-0.10630	1.64835	0.21768	1.63639	0.25444	1.37709	-0.50313	0.14600	1.86368	-1.40959	-1.59705	-2.26393	0.42196	1.11310	-1.75738	-0.77170	-1.33558	0.67651	-0.27248	-1.71756	-0.26694	-0.02870	-0.04964	0.16177	-0.66262	-0.01226	0.12360	1.31641	-0.11826
MYO1E_rep3		0.93333		30	D	B2	71	75	181	226	6.57035	1.21631	-8.97262	-4.46671	-5.41979	-5.21872	1.10652	-0.43058	-0.55304	-2.27145	-3.83362	6.76384	-0.00158	-1.94099	-5.52132	-1.14885	-0.12074	-1.41046	0.96990	1.10141	2.77215	-0.14133	-2.89422	1.08686	4.49739	1.10104	0.02460	-2.37355	-2.56717	0.16903	0.41673	1.96231	-0.38320	-1.27271	-0.45537	1.46210	-0.98282	0.09922	-0.03488	-0.50890	-1.23488	1.19184	1.42845	0.04351	0.03776	0.29005	-0.05528	-1.21689	0.41255	0.13532
MYO1E_rep3		1.00000		34	D	B2	71	75	111	245	3.74362	-4.92808	-6.11935	-5.16319	-5.12221	-2.54946	3.94528	-0.82894	-3.34836	2.46500	-1.12426	3.83177	-1.21807	-4.56916	-0.41851	1.59446	-2.53848	1.15902	1.65037	1.84046	1.43772	0.13198	1.54086	0.08572	1.45957	-0.34632	-1.61339	-0.07456	0.68621	1.02244	-2.04531	1.02701	-1.67771	0.41204	-1.68508	-1.80376	-0.89230	0.14718	-1.21632	0.58384	-0.14954	0.40372	-1.37428	0.35363	0.11396	-1.28128	-0.05434	-0.62825	-1.45717	0.88290
INPPL1_rep2		0.89655		29	D	B2	71	75	483	284	-2.98880	-1.57062	0.84386	-1.97665	-3.21732	-0.08538	-4.96382	-1.57544	-0.64486	4.13197	0.56616	0.22443	0.43420	-0.42476	-2.55607	-1.26427	4.19230	2.47993	0.55511	0.29499	-3.73085	-1.76809	0.65176	1.65945	2.46125	0.45492	1.09624	-2.12153	0.43587	0.47638	-0.45462	-1.41892	0.59811	-1.01809	0.15267	0.89230	-0.40321	-0.02742	0.00759	-2.45714	-0.55534	0.55638	1.11679	0.50042	2.21094	0.47731	-0.33074	0.07794	0.42209	-0.67105
WASF3_rep2		1.00000		19	D	B2	71	75	596	360	-4.51871	5.87957	-4.36469	-0.58322	1.45766	-2.03559	1.12529	1.95608	1.79389	3.36231	-1.94696	-0.99356	-1.52790	-1.56873	2.90340	-0.23508	1.78700	-0.78662	0.66557	1.30788	2.24629	-0.61588	-0.52697	-0.01619	-0.57040	-0.76930	0.41047	1.37651	1.64512	1.45549	-0.09978	-1.54752	-0.70423	-0.01539	0.83596	-0.09131	0.81589	-0.45336	0.30217	-1.48169	0.02915	-1.02213	-0.16407	0.06023	0.11787	0.35488	-1.15205	1.54627	-0.67788	2.20705
WIPF1_rep3		1.00000		28	D	B2	71	75	783	441	-12.89953	3.53784	-6.36132	-7.96592	0.18074	0.82341	1.43772	0.07824	3.87979	2.11852	-0.21385	-0.59103	-3.18337	0.36688	1.91355	-1.80852	2.29402	0.81449	2.45604	-0.94812	3.31973	-1.33722	-1.55156	0.39551	3.31128	-1.93274	1.24646	0.91017	-0.68525	-0.07449	-0.18177	-2.24433	-1.38327	-0.29064	2.09333	0.37747	-0.40358	-1.36674	0.43727	-0.11642	0.51202	-1.68730	0.81515	0.68459	-0.47112	-0.35431	0.33986	-0.63033	-1.32584	2.29419
WASF3_rep2		1.00000		24	D	B2	71	75	623	489	-8.42354	4.07908	-4.24675	-3.10511	1.11866	-0.21067	1.39046	-0.68144	2.29985	2.54106	-1.40473	-3.03410	-1.50892	-0.36255	1.57599	-0.86528	2.53256	-0.01608	-0.22710	1.60064	1.62200	-1.03774	-0.26650	0.02654	0.11326	-0.47521	-1.33016	-0.62219	-0.31352	0.54589	0.57159	-2.39305	0.74702	-1.02358	-0.16082	-1.77741	-0.85214	-1.23616	-0.83287	0.16026	-1.28844	2.29302	1.87961	-1.69250	-0.42244	0.01963	-0.65858	0.62275	-0.80085	-0.49136
RREB1_rep2		0.95652		23	D	B2	71	75	490	482	5.04347	-1.43488	-5.48831	1.56955	0.16666	-3.72355	3.50891	-1.63885	-1.62632	-0.88597	2.23562	-1.80533	2.04928	2.48421	-1.63225	-0.75302	0.82513	-0.98883	-1.69078	1.98415	1.51615	1.61607	-0.53951	0.89028	1.15391	0.17188	-1.01837	0.52762	0.99836	0.41955	-0.63417	0.89967	-0.67698	-2.51885	-2.04392	-2.88844	0.22170	0.74368	0.10242	0.03261	0.39402	-0.16085	0.13456	-0.46871	1.39421	0.47254	-0.71987	0.75408	0.13192	0.22641
CORO1C_rep1		1.00000		15	D	B2	71	75	205	517	12.65974	-11.55472	-7.66512	-0.34038	-2.74054	2.29800	1.67438	-4.35972	-2.85540	4.44684	-1.38337	2.18220	3.54175	-0.13275	-4.32247	0.80652	-3.51618	-0.09437	-0.76267	-0.23539	0.79478	1.28067	1.71520	-1.91142	-0.22502	3.01467	-0.63115	-0.33091	1.07721	0.11816	-0.06225	1.22732	-0.85039	-0.55440	-0.55397	-0.08503	0.12950	1.42504	-0.58674	1.10517	0.47025	-1.24900	0.77120	-0.75487	1.13541	-2.16483	-1.35146	-0.80037	0.43769	1.15215
WIPF1_rep3		0.73810		42	D	B2	71	75	743	520	-12.09136	8.59483	-10.17803	-9.31623	-0.02952	3.23380	2.94944	4.88180	6.56145	2.18634	3.55311	-6.32246	-1.80882	-0.78070	-0.47540	1.24943	0.47290	4.00753	2.02502	-0.09277	1.40989	0.86088	0.66133	3.34132	2.32400	-2.66169	1.25717	0.39268	-0.50078	-0.72495	0.55426	-0.17410	-0.01591	1.38798	0.08502	-0.18097	3.18141	1.08605	0.41301	2.78483	-0.03715	-1.48603	0.75932	0.20920	-0.92645	-2.26953	-1.83448	-1.96969	-0.22536	-1.52824
CORO1C_rep1		0.88889		9	D	B2	71	75	214	562	10.62548	-8.75131	-5.19055	2.07900	-4.20378	6.15357	4.37186	-3.26383	2.41154	3.58720	-0.74242	0.86222	1.96884	-2.00787	0.18227	1.38046	-2.24391	-2.98839	-0.41280	2.53168	-0.43379	1.31554	-0.89525	-2.31013	-1.12223	3.38733	0.13123	0.52252	0.31680	-0.39700	-0.02879	-0.83312	-0.12945	0.48651	0.81996	0.53158	-1.00542	-1.08942	0.36085	0.09692	-0.18154	-1.00100	0.76675	-0.45520	1.14832	0.80495	0.78071	-0.31018	-0.36216	2.02962
VANGL2_rep1		0.80000		15	D	B2	71	75	570	563	13.76116	0.29559	-14.99814	-2.07337	-7.67814	-1.99114	2.91545	-2.56970	2.39448	4.45538	2.46833	-0.65516	3.04388	5.50123	-1.40390	-0.92911	3.28511	-1.93770	-0.51416	2.16328	-2.03397	1.57993	-3.33843	-1.48287	0.62124	0.93013	-2.80892	2.50887	0.83557	0.16501	0.05216	-0.82766	-0.43345	0.66455	-1.21888	-0.66247	0.43697	0.65627	-1.50048	0.21838	0.85902	0.91338	-0.22975	-0.08572	0.20599	-1.93355	0.28543	-1.08240	2.21907	-0.20864
PSTPIP2_rep1		0.75000		16	D	B2	71	75	524	575	-1.24056	7.85424	-11.03587	4.85414	-1.33791	-0.29938	-1.87727	1.97665	3.79706	2.11007	-0.97860	-0.61012	-1.28939	-5.84990	-0.26259	-0.93465	-1.62227	-1.39526	1.62910	-0.15912	-2.92904	-3.50370	-2.09519	3.76318	-0.80157	-0.75549	-0.19395	1.51677	3.06718	-0.32846	0.43496	-1.14548	-0.08685	0.18417	0.03233	0.92234	-1.06723	-0.29577	-2.20101	0.10096	1.29657	-0.09751	-0.19198	0.18328	-0.67295	-0.70447	-0.18113	0.15134	-1.42778	-0.05261
KPTN_rep2		0.92157		51	D	B2	71	75	246	620	-5.65227	-2.11500	3.30356	-5.61721	-4.11484	2.27741	1.31639	-0.03058	0.86133	-3.78510	0.63050	1.59481	2.18716	2.10015	2.11121	1.83385	-3.82504	-1.39062	2.76588	0.54690	0.75440	-4.29908	-1.30120	-0.32599	0.39582	-1.06194	1.91290	1.78951	-1.77665	0.05293	0.03078	-1.66897	-1.11052	1.05892	0.08932	0.72658	-0.03991	0.43447	-1.07348	-0.80259	-2.18571	-1.15450	-0.52266	-0.51134	0.17088	0.19864	1.18660	-0.45231	0.14298	-0.08508
KPTN_rep2		0.87500		8	D	B2	71	76	471	203	1.31676	7.58712	-0.61979	-7.61763	2.94302	-3.15973	2.11999	1.15002	-2.21098	2.21198	-2.12924	-2.65118	-4.88081	-0.79438	-1.04049	0.96155	1.19426	-1.07624	-2.94888	-0.25979	1.57997	0.43544	-0.58180	-3.45833	1.87636	-0.50342	1.23915	-1.92191	-1.28201	0.04561	-0.52929	1.52505	-1.34264	-0.09167	-0.85157	1.35153	-2.02352	-0.09048	-2.47404	-0.72351	-1.30117	1.37699	-0.67846	0.08393	-2.30921	1.70245	0.66816	0.14166	1.77278	-0.99176
KPTN_rep2		1.00000		9	D	B2	71	76	324	227	-3.96217	-0.82085	-4.57763	-2.88570	6.10305	-0.01764	0.71781	-2.08140	-2.54166	-5.00197	-1.37654	-3.50924	1.48416	-0.16809	-0.66673	-0.52255	-0.08237	-0.19914	3.48635	0.06314	-0.38138	0.22969	1.32264	2.23543	-1.79862	-0.96211	0.36977	1.33048	-0.20596	0.18355	-0.04666	-0.68962	-0.96022	0.02585	-1.64436	0.15689	-0.79591	0.89170	-0.65788	0.49921	0.46340	0.60637	-0.11162	1.72797	1.50961	-0.27700	0.60779	0.60391	-1.14424	0.03843
NEXN_rep2		0.93333		15	D	B2	71	76	610	343	5.33290	9.75333	-1.40320	3.03701	-2.58846	2.11009	-6.94240	3.02199	-6.12967	3.35991	-6.91136	-1.08416	1.27330	2.45451	-4.03886	-1.67397	-1.78264	-2.40734	1.21098	-2.47488	2.92424	2.89653	1.01187	-0.32906	-2.46935	-0.18775	1.37645	1.75854	0.33160	-0.17580	-0.48446	-1.80419	0.46749	-0.94347	3.58800	0.45172	0.65129	0.19878	1.11607	0.57614	1.66528	-0.00341	0.08473	1.47329	0.69358	2.54963	-0.63744	0.38380	-1.87110	2.52995
PXN_rep3		0.69565		23	D	B2	71	76	612	756	0.50545	8.81095	0.19338	1.89467	-2.27601	-0.14548	-4.34643	3.75034	-3.78447	-0.61760	2.65597	-7.50764	0.84472	4.96611	-0.27737	1.34047	0.57072	-5.01680	1.47524	2.43079	-1.35004	-1.46059	-0.39113	0.64864	-1.74085	-0.92365	-0.35641	-1.37937	-1.27034	-0.63144	0.02740	2.73229	0.20691	-0.35713	1.49938	-0.72811	3.74119	1.19321	0.67203	2.87423	2.11486	-0.96027	-0.83445	1.28834	0.03218	-0.03470	-1.67254	1.81987	-1.99642	0.62819
RAB10_rep1		0.82143		28	D	B2	71	77	824	199	3.41653	-1.34177	1.03646	3.28063	-3.61926	-5.05904	1.64803	-0.52473	-1.58228	3.62470	-4.63712	-1.24627	0.16161	0.33219	-0.07699	-3.42432	1.38054	-1.87440	3.05220	0.91886	0.67883	-2.89748	2.31595	-0.00314	0.46105	-0.88353	-0.92534	1.75625	-1.11423	1.87393	-1.78184	-1.75682	-0.19930	0.51972	0.84225	2.22641	-1.02383	-2.10313	-0.60786	0.39327	0.56664	-0.63441	0.22666	0.83110	0.74037	-0.27346	1.00839	-1.59818	-0.99895	-0.12911
RAB10_rep1		0.77778		9	D	B2	71	77	763	232	2.91505	2.86396	-3.80963	-4.70856	-0.15070	-6.75217	3.53238	1.33062	-1.03885	2.79017	-0.81172	-0.77442	-5.65235	-3.50578	0.40745	-0.06227	1.41219	-0.58961	0.92072	4.20463	0.49882	1.41431	2.09820	-1.93610	-0.68897	-1.84546	2.24846	0.90435	0.65315	-0.21333	-2.49548	-1.04596	-1.20042	-2.78709	-0.37309	2.84675	0.64256	-0.18343	-0.17544	0.45138	0.77303	0.85939	0.95109	-1.74381	-0.56310	-1.08906	1.66770	-1.19396	0.47919	0.16539
UTRN_rep2	IQGAP1_rep2	0.62791	0.32558	43	D	B2	71	77	604	478	9.39494	6.69529	0.12112	-13.24655	0.99265	4.62638	-7.86709	-0.64452	-4.46764	2.66792	-6.41099	-3.23840	0.70362	0.72787	-4.25987	0.90358	2.00128	-3.52414	2.34151	0.76457	-0.11933	0.85553	4.29619	0.13250	1.48835	0.43247	2.39882	-3.03851	-1.29765	0.21137	0.57776	0.90088	0.50263	0.95762	-1.17148	0.07506	3.04594	1.16135	-0.56833	2.04632	0.25932	-0.69638	2.99548	-1.21498	1.09780	0.50411	-0.48273	-0.27198	-0.67793	1.19032
UTRN_rep2	IQGAP1_rep2	0.53846	0.42308	26	D	B2	71	77	854	546	0.24548	7.87989	-14.49089	-10.63153	3.78217	6.76434	-2.46180	2.63577	4.78487	3.85680	1.80407	-6.65181	2.80758	3.98529	-10.08666	0.26601	1.61620	0.59363	2.85331	2.17656	-1.84911	-2.11310	-5.51332	0.91587	0.08928	0.57263	-1.12053	-0.92897	-0.53586	0.48746	-1.65241	-0.03060	-1.38471	3.62473	0.44389	1.35365	-1.13062	1.03171	-1.54217	1.13280	-1.15891	-0.80089	-0.45947	1.16558	-0.68024	-1.43426	1.29271	-0.41767	-1.89795	2.74031
MYO3A_rep1		0.91667		12	D	B2	71	77	633	589	5.56203	-3.65118	-4.89450	4.50670	7.13520	-0.97371	-4.31741	-0.34231	-4.77039	-3.46546	-1.67906	-0.72072	-0.81477	1.36079	-1.33328	-2.03149	0.36315	-2.32605	-1.21514	2.15725	2.67218	-1.40606	-2.36258	0.78715	0.18083	1.58724	1.50863	0.93954	1.51771	-0.06748	-0.67089	-0.01361	0.07617	0.78239	-1.17754	1.19801	-1.81817	1.36386	-0.99971	-0.57032	-0.62315	0.27607	-0.45276	0.73222	1.02571	-0.62360	0.82034	-0.58934	-0.33211	-0.39395
TNS1_rep1	MARCKSL1_rep3	0.52381	0.46032	63	D	B2	71	77	313	624	7.57450	-7.74920	4.21217	-1.31694	-4.66660	-6.22613	2.56240	1.11955	-8.50323	0.24166	-0.69763	-1.00198	-2.28133	1.87934	-3.02928	-1.25571	1.07451	-0.87814	1.03044	-1.06526	2.70194	-0.29659	-0.12510	2.50586	3.10880	-1.71883	2.37611	0.42003	-0.27405	4.59947	-0.71280	-0.07076	-0.70369	-1.19085	-0.77866	-0.75468	0.56110	0.26788	-0.31558	0.67245	1.42851	-0.05363	0.95332	-0.92160	-0.57523	-1.73486	1.92702	1.20913	-0.14645	0.96889
GSN_rep2		0.93333		30	D	B2	71	77	817	712	-7.01164	-0.53881	1.75054	-7.17975	-2.22908	2.25970	1.57637	0.33473	-0.89732	-0.94052	0.98564	-3.47191	-1.99917	1.26026	-0.38530	0.59188	1.69889	-2.59357	1.34760	1.34257	0.71522	-2.91102	-1.63873	2.37507	0.90981	-1.34963	0.09527	-0.55200	-1.00813	2.33780	0.17342	-1.43662	-2.65976	0.14716	0.66851	0.73912	0.51222	-0.31736	1.21615	-0.56112	0.59777	-0.62533	0.04442	0.37148	0.92369	1.34012	-0.86458	2.01715	2.25269	-0.81292
SRC_rep2		0.94595		37	D	B2	71	77	446	697	-4.39860	-1.17901	1.17045	-2.53456	-5.45521	-0.51907	-3.09058	-4.41580	-2.15901	1.65761	1.11255	0.36151	0.65486	4.16156	-0.09547	-0.03650	3.33035	-0.76848	1.07088	1.50700	-1.17014	-1.83813	-1.29082	2.35651	2.64016	-1.23758	-1.58411	-0.89777	-0.97215	0.98846	-0.32936	-1.29094	1.27314	0.70806	-0.51846	1.89334	0.18107	-2.06649	0.69058	0.09408	-2.52361	0.84617	0.84238	-0.79903	1.75505	-1.24953	0.77729	0.18460	-0.84305	1.94413
SRC_rep2		1.00000		31	D	B2	71	77	536	693	-3.37660	-0.33262	-2.01827	1.60789	-4.87217	0.21697	-0.19324	2.19027	0.29059	2.36885	4.17473	-3.43934	3.14802	-0.66141	0.72495	-1.07778	-2.68296	-1.25281	-0.00418	4.04893	-2.42396	-1.57437	3.77245	-1.51871	1.44721	-1.35198	-0.55193	0.90377	-1.24380	-0.24810	-0.18027	-0.41320	0.55143	-1.51682	-1.14423	1.66421	-0.63649	0.62668	-1.30942	-0.83960	0.02987	-1.11314	-0.66644	-0.44645	2.31633	-0.71339	0.44962	1.32611	-1.63944	0.26478
RUFY3_rep2	ARPC3_rep2	0.52381	0.47619	21	D	B2	71	77	898	801	3.24374	4.00427	-10.64751	0.32973	1.89336	-0.27518	-1.24026	-2.93162	0.28676	-2.66746	-1.72094	-0.51288	0.19229	2.38215	-1.29470	-0.41381	0.77345	-1.32251	1.35147	1.94928	1.96842	-0.57361	-3.68484	0.19529	0.53678	-0.00844	-1.81939	1.98948	2.03459	0.14751	0.19701	0.03966	-0.67187	0.91216	-0.48078	-0.73624	0.28916	0.30099	-0.28706	0.13300	0.52991	0.80911	-0.99531	1.81646	-0.54762	-0.88712	0.47056	-0.62998	-0.33706	0.15933
ARPC3_rep2		0.66667		24	D	B2	71	77	857	829	-4.11299	-3.08338	-5.19383	0.83790	-1.22800	-1.33423	-0.17653	-4.66600	-0.79689	0.55240	0.90470	2.23451	0.62729	1.94247	-0.02087	-2.00480	0.13031	-1.64041	1.20267	2.26061	0.69123	0.23737	-0.47004	0.51151	2.01424	0.32081	-0.88230	0.58154	1.72489	0.25402	0.61876	-0.67787	-0.20148	-2.17401	-0.99601	0.10111	0.01565	-0.82356	-1.06691	1.23295	0.70413	1.67354	0.89200	-0.31012	0.72705	-0.08906	0.21553	-0.11013	0.85519	-0.34260
PDLIM7_rep2		1.00000		45	D	B2	71	77	297	820	-8.76665	-3.46898	0.28272	-2.70629	-3.71929	4.91661	-6.07177	-1.22340	-4.55838	0.98257	-0.37801	0.46440	-0.20130	2.49729	-2.46298	-4.12058	-1.55468	-0.08770	1.80402	-0.69280	0.10143	-2.20670	0.73726	0.70643	-0.13352	0.16684	1.82866	0.82858	-1.91347	-1.30758	0.68917	-0.78246	-0.35963	-0.44742	0.86112	-0.25621	-1.15922	1.56564	-0.13997	0.49807	-0.76120	0.96646	-0.44973	0.51744	1.08810	-0.03506	0.75213	0.29331	-1.73382	-0.90901
DST_rep1		0.47500		40	D	B2	71	78	296	89	5.02615	-4.99126	-9.27266	-13.99807	1.92212	3.84478	2.04941	-0.38549	2.59133	-2.63825	0.84743	-1.70530	5.19888	-1.66812	-5.14862	-1.12121	-1.94278	-1.68638	6.30541	-1.54398	-1.68562	-0.85192	1.19081	0.73379	-0.85384	0.34872	-0.50654	0.37531	-1.27973	0.39823	-0.16466	-1.14586	-1.95575	-1.44948	-3.07624	1.11398	0.05909	-0.51075	-1.67855	0.74452	0.60271	1.90013	0.66503	-1.18269	1.30651	0.89250	2.49613	-0.77626	0.35384	1.15185
LIMK1_rep1		0.89189		37	D	B2	71	78	242	201	-7.40235	-1.51634	-0.88014	-7.51926	-1.97776	3.59442	-1.31908	-4.40739	0.51548	2.69313	2.85703	-0.11189	2.55899	1.68242	0.03771	0.68399	1.42652	-1.53191	0.98818	-1.84699	-0.09741	-0.34088	-1.00888	3.19295	1.59094	-0.85555	0.22737	0.19230	-1.31966	0.03385	-0.10597	-1.99550	-1.16193	-1.99776	1.02002	0.00447	-1.13931	0.47787	-0.92399	0.17367	0.54247	-1.72615	1.29526	-0.48176	2.11468	-0.19419	0.24337	2.64155	-1.14284	0.38158
LIMK1_rep1		0.97368		38	D	B2	71	78	362	265	-4.59533	-0.32128	-5.03624	-8.64582	-8.20802	0.92204	-0.33672	-4.53978	3.72435	3.72991	5.13947	4.27492	-1.44126	-2.19882	1.49414	-0.56135	-0.30154	-1.78865	1.38055	-0.25926	-0.92020	2.31135	-1.28491	-1.10420	1.73143	-0.14042	-0.64956	-1.00602	-2.65080	-0.20480	0.32714	0.02423	-1.59361	-0.89649	0.81050	1.43215	-0.71255	-0.52264	1.18770	0.48881	-0.33610	-0.71423	1.14180	-0.55976	1.57487	-1.35760	-0.46238	0.44216	-1.01845	-2.48184
SNX2_rep2		0.97500		40	D	B2	71	78	213	320	-6.29221	-5.77403	10.20519	0.60220	-3.89933	-6.63999	2.20244	5.32503	-2.95972	-3.95930	2.08736	0.49084	-0.11132	-1.90190	1.06136	-0.10983	-1.31235	-1.96656	2.14910	-0.36343	-0.54029	-1.08176	0.50244	0.66596	1.15481	-3.83476	1.27540	1.01242	-2.78534	-1.63020	-0.32994	-0.65175	1.18987	0.07072	1.19112	1.05790	1.53700	0.98451	0.74848	-0.17118	0.04264	-0.73434	1.69653	0.05546	-0.19436	-1.46540	0.50211	0.02500	0.41220	0.87220
KPTN_rep3		0.91667		24	D	B2	71	78	615	359	6.23041	7.21623	-10.41432	1.11941	0.43238	-6.00636	-6.15645	2.93702	-3.25585	0.55296	-4.16201	6.08068	-5.10579	-1.46841	-0.93747	2.00908	1.14766	-3.47981	4.01127	-2.55023	2.11503	1.37597	1.79310	2.71049	-1.79958	1.40225	2.48195	-0.26325	-0.74881	-0.65516	-0.51896	-0.50571	-0.37169	-1.15168	0.67155	-3.15487	1.48133	-0.59460	1.60786	-0.06599	0.20658	-0.94569	0.89673	1.12649	0.39291	-0.40648	0.51445	0.74339	-0.79365	-0.13912
MTSS1L_rep2	MYO6_rep1	0.69565	0.30435	46	D	B2	71	78	828	415	-0.35467	2.30521	6.11560	-3.34678	7.25654	-1.58401	0.07984	-1.71600	-2.36451	1.61137	0.93946	-4.34543	-2.54262	-1.15813	-0.42930	1.76631	2.23555	-4.52276	-2.24084	-1.66180	-1.17990	0.48060	0.58212	-1.91478	-0.89564	-0.96775	1.01958	1.07807	-0.44227	-0.11303	-0.94012	1.04115	-0.62652	-1.15790	-0.37113	0.36035	1.04614	0.59229	-0.27284	0.05630	-1.46740	0.34260	-0.78147	0.57865	-0.23462	1.59781	0.29944	0.57105	-0.83081	1.08611
MTSS1L_rep2	MYO6_rep1	0.64444	0.33333	45	D	B2	71	78	779	521	0.49085	2.18129	8.57144	-5.36383	-4.49484	2.80702	-5.45617	-4.69477	-3.34883	2.40069	-2.48361	-2.43365	0.23157	0.53974	0.97587	-1.39334	2.15615	-4.18411	-0.85855	-0.18091	0.52744	0.41034	1.02185	-1.70496	-1.88428	-2.30721	-1.96279	-2.44087	1.51312	0.48135	0.33219	-0.51750	-0.95489	0.27677	-1.53953	-1.31305	1.67123	0.35617	0.21097	-0.20734	-0.42200	-0.97933	-0.15352	-0.71880	1.27156	0.69068	0.13117	-0.60596	-1.33675	-1.17143
AXL_rep1		1.00000		22	D	B2	71	78	297	582	53.27348	16.27589	-10.78336	-12.02657	6.81474	-9.92938	-2.65337	5.46799	-8.80327	-1.71504	3.69867	-2.55859	-9.08269	-9.64006	9.12865	-6.37430	-0.22092	-2.63450	-0.34231	-1.60825	-6.34773	-2.91317	-4.40601	-3.21524	-0.07626	3.95793	2.55966	-2.18722	-1.88054	0.25270	-0.57257	0.64514	-0.54943	0.58663	-3.10937	0.51144	-1.37526	0.53337	-0.89957	1.46690	0.21384	-1.78377	1.30057	-0.10649	-0.27763	0.41831	0.68398	-0.22987	0.07086	2.07150
MTSS1L_rep2	MYO6_rep1	0.56863	0.37255	51	D	B2	71	78	674	653	-9.53205	-7.14737	1.21974	-3.43510	1.61361	-3.22525	2.44961	3.42137	-0.69454	1.32330	2.91923	-0.30532	0.13011	-0.84737	-1.06295	-0.99145	0.59266	-2.25613	1.51584	-2.28193	-1.01443	-2.53537	2.75715	-1.14983	0.89387	-1.88626	0.44148	-1.56761	-0.86566	1.99721	0.46399	0.07476	0.09159	-0.63491	-0.04737	0.80118	0.39824	-0.75335	0.13228	0.60478	0.56613	0.18617	0.95594	1.26599	0.69556	0.98107	0.22117	0.00056	0.22711	-0.48890
DMTN_rep1		1.00000		35	D	B2	71	78	560	763	-9.37405	-3.44734	-1.78598	-1.11467	2.71621	-2.97814	2.42219	6.90985	-1.01049	0.89766	0.83772	-0.46039	0.82094	0.74174	-0.51208	1.69503	0.50622	0.79720	2.23159	1.34092	-2.05384	-3.52249	-0.08984	-2.05483	1.55209	-1.37232	-0.85798	-0.46061	-1.16019	-0.94752	-1.28651	0.57855	-0.17364	-0.05482	-0.28337	-0.01083	0.09307	-0.35745	-0.61445	-2.05844	0.57556	0.28736	-0.05605	-0.05587	0.64886	1.33037	-1.11768	1.61267	-1.23112	0.07938
BIN3_rep1		0.88889		9	D	B2	71	79	407	226	2.00111	-0.17132	-11.61184	-10.39033	4.08030	2.89585	-3.49953	4.64059	-0.16704	3.89807	0.52108	-2.54712	-1.11698	-0.39297	-5.20690	-5.96700	-0.73990	0.40275	1.95784	2.15442	1.23219	-0.99703	1.71903	-1.47866	-0.54774	0.04875	-1.89473	0.12266	0.47382	1.09296	-1.85991	-1.11241	-2.45434	2.01388	0.46166	-0.96282	1.04109	-0.82599	0.29633	-1.96649	-0.73747	-1.91651	0.28920	2.54138	0.05339	1.69753	-0.65752	0.25432	-0.72198	-1.63370
SLC9A3R1_rep3		0.96667		30	D	B2	71	79	770	255	12.47953	7.14259	0.58252	11.92218	-3.97465	5.12020	0.15360	4.28156	-4.71152	-2.12586	-0.94586	-5.00795	-2.35252	-3.83820	2.08856	-0.81517	-6.06106	-2.48272	4.32942	4.53555	1.49649	-2.38938	-2.29109	-0.16345	-1.57097	0.10883	-1.95724	0.33001	2.38608	1.66112	-0.41275	-2.49428	-0.37863	0.01885	2.93733	1.56311	-0.88690	1.01677	-1.60912	0.56399	-1.19142	2.04843	0.19865	0.17268	-0.47099	-1.28614	0.89273	-1.04324	-0.16792	-0.81696
SRCIN1_rep2		1.00000		29	D	B2	71	79	751	361	-10.72439	-3.98515	-1.82911	-2.82816	0.86951	0.14887	0.47800	-3.48447	1.88222	-1.06717	5.92574	-0.18271	-0.19119	1.30101	0.56361	-2.51890	-1.97799	-3.31990	1.62766	-0.98171	-0.79283	0.04682	-0.24446	-0.25084	2.42402	-0.50032	1.30970	0.09705	-0.86896	1.07225	0.02896	-1.26326	-1.33926	-1.02041	0.96183	-0.05311	-1.35481	-0.86349	-0.90141	1.40678	0.80795	0.01089	0.27783	-0.23366	1.46444	-1.13665	0.77143	0.41447	-0.93431	0.29089
TPM1_rep1		0.94737		19	D	B2	71	79	788	432	-1.47859	-3.22137	-9.11721	3.00974	-2.37991	1.79142	4.83646	-0.95586	0.19306	4.45723	2.03623	-0.91697	0.20341	-1.01181	0.12797	-0.40323	-3.69482	-0.80727	-0.50044	2.68781	-0.52905	-1.28531	1.78103	-1.56031	2.23031	1.47468	0.47418	-1.09916	1.28162	-0.53481	-0.58378	0.62331	-0.50930	-0.15747	-1.67151	-2.46087	0.00653	1.03772	0.04185	3.00552	0.15856	-0.67414	1.62591	0.90119	0.73723	-0.61446	0.44420	-0.67788	0.52084	0.35310
SEPT9_rep3		0.88889		9	D	B2	71	79	954	442	2.48258	7.66726	-0.47453	0.90193	-0.85533	-2.47053	-8.54963	0.12031	2.17579	-1.41774	-3.28878	3.67015	-1.17150	-2.42833	-2.49636	-3.65328	-1.35406	-2.90489	0.99774	0.92344	-0.78578	-3.35243	-0.17109	0.38389	-1.72792	-0.42068	-2.83336	-1.95018	-0.27696	1.01555	1.68405	0.69455	0.75801	0.16308	1.71909	1.79727	1.38331	-0.51878	0.89815	-1.60728	0.06744	0.19337	-1.11739	1.87431	0.50335	-0.19935	0.19778	-1.34701	-0.01559	-0.20355
TPM1_rep1		1.00000		19	D	B2	71	79	817	467	8.64933	1.26499	-11.10228	1.70866	-2.94849	-2.29841	-0.12772	-2.88613	-0.91085	1.89173	-1.48226	2.24629	0.68356	0.85827	-1.89667	-1.10016	-2.85123	0.14030	0.82288	2.18813	-1.69543	0.60897	-0.06780	0.36483	1.89436	2.36463	-1.01232	-1.24204	-1.02889	-1.11878	-0.39087	0.70117	-0.54390	-0.14162	0.60499	2.64602	-0.83107	-1.17669	-0.26298	-0.70718	-1.39063	0.43303	2.25208	-0.42669	-0.15691	-0.19943	-0.53401	0.87036	-0.66766	0.07020
EPB41L1_rep3		0.98148		54	D	B2	71	79	644	826	-0.52173	-5.94333	0.75807	-2.06858	-0.12079	-4.55434	1.12918	4.92793	-8.58949	1.20072	-1.27618	-0.52481	-1.44853	5.25422	-3.14037	-1.37274	0.15815	-5.10957	3.87363	-0.81707	2.43000	-0.00057	0.21256	0.87740	0.33010	-1.51624	2.22284	0.14521	-0.50307	0.77187	-2.02689	0.14735	-0.66752	0.81345	-1.75052	1.43365	-0.13055	-1.57047	-3.00619	-0.31854	-0.37646	-0.72745	1.49288	1.41892	-1.15746	-0.48450	2.70139	0.74872	1.57837	-0.27683
WDPCP_rep2		0.80000		30	D	B2	71	80	396	74	3.53427	1.07846	8.45810	-1.47721	2.46251	-0.10754	-1.87131	-1.06416	-7.45655	3.47331	-5.04304	-2.75886	0.81051	0.58922	-1.61055	0.45364	0.97886	-1.55245	3.36026	-1.51861	-0.91437	-1.83911	1.32149	1.49677	-0.23283	-0.48111	2.08205	-2.39038	0.33312	0.76140	-0.15014	0.69795	-0.02841	1.15665	-1.42792	0.64955	1.49689	0.30921	-1.96457	-0.96270	0.31757	-0.26632	0.91808	-0.12798	1.56397	-0.31758	0.12996	-0.01330	-1.79748	-1.31893
PRKCZ_rep3		0.88889		45	D	B2	71	80	910	114	-2.98425	-5.48225	0.08491	1.40359	3.88710	-4.65019	2.58581	2.40045	-3.62910	-1.47629	1.92665	-3.00212	1.63599	1.77167	-3.32253	0.59827	1.60260	-5.86509	1.37480	0.02135	-2.27129	0.09605	-0.87225	3.27662	-2.03749	-0.27151	0.67439	-0.35632	-1.78450	0.95006	-1.22191	-0.42319	-0.07031	-0.85696	-0.91651	-0.35142	-0.69197	-0.99660	0.49449	1.45531	1.39834	0.49648	-0.57233	0.01171	0.74388	-0.83634	1.82329	0.69485	0.03078	-1.07835
DST_rep3		0.94444		18	D	B2	71	80	360	274	2.50100	-5.68205	-4.12394	1.36905	-0.29576	-3.73881	0.12316	1.10906	1.60693	4.04977	0.29875	3.76278	-0.32150	-1.33317	-2.05611	-2.98101	0.58571	-0.68978	0.82946	0.29729	-0.30332	-1.31116	0.47114	-3.42542	-0.46448	1.60752	-1.51853	-0.93093	-0.54883	0.27434	-0.05608	1.92185	0.44283	-0.73448	-0.33302	0.14619	-0.11796	-0.18124	0.34749	-1.26557	-0.04276	0.73571	-0.01107	1.28792	0.52069	-0.43593	0.94386	-0.68824	-0.48468	0.63632
SEPT11_rep1		0.95833		48	D	B2	71	80	280	359	0.57235	-0.37735	4.57141	-1.53543	-4.88288	-2.75396	-3.29433	-6.51651	-0.61975	-2.01385	1.37477	0.66349	1.73656	6.80303	-1.97471	-0.45751	2.20478	-2.09770	3.84223	-0.08839	0.69897	-1.72293	-0.43301	2.87107	-0.87463	-1.64336	-0.11004	0.41399	-3.29287	-0.90270	0.90702	-0.13216	-1.15921	-3.88990	-0.54319	-1.86051	0.30217	1.37449	1.44455	0.33627	-0.87578	-0.68575	-0.25213	0.87132	1.57427	-0.77159	-0.43745	-1.75947	-0.39533	0.66902
SPTB_rep1		1.00000		29	D	B2	71	80	478	385	-5.68096	-3.06663	-6.65586	-1.92305	2.84041	-0.04173	1.12106	1.58913	0.65407	1.56621	3.16978	-0.48972	3.19265	1.71135	-3.58457	1.28259	-0.43787	-2.16119	0.58136	0.15480	-1.16682	0.43682	-0.84971	-1.18915	0.93167	0.07917	-0.49288	-0.19000	0.87142	0.21406	0.61269	1.42595	-0.99528	-0.29862	-1.87117	1.12166	-0.55923	1.46480	-1.11966	1.18878	1.04179	-0.75192	0.89574	0.65238	-0.69817	-0.47330	1.09646	-0.46163	-0.11899	0.40567
EPB41L1_rep3		1.00000		29	D	B2	71	80	111	438	-9.88836	-4.30782	-3.73468	-3.21949	1.44154	1.18824	1.11733	-2.70275	2.21227	-0.53154	0.95207	-0.02175	2.92211	-0.12810	0.61298	-3.58798	0.23173	-3.93077	1.34776	0.66045	-0.72418	-0.24712	-0.26075	-1.04393	1.45034	-0.20525	-0.44226	-0.27435	-0.94981	-0.89894	0.70246	0.99692	-0.49822	-1.20895	-0.85812	-0.92365	-0.27690	-0.68980	-1.08602	-0.01652	-0.09955	-0.26487	0.13600	0.54773	-0.61562	-0.98790	0.26049	-0.34404	-1.55754	-0.37879
INPP5K_rep2		0.81250		16	D	B2	71	80	514	536	26.03059	10.62467	-13.41417	-0.78509	-4.80041	-10.27351	-3.09542	1.46629	-2.91085	0.96096	-1.01665	1.77489	-0.24389	3.85628	-0.28585	0.31719	7.62043	-0.66408	2.42921	-0.89395	-3.63581	3.30315	-2.12307	-1.04510	-2.30215	1.49171	-3.69318	-2.27835	-1.74044	0.54777	0.72106	1.36224	0.18548	-0.78718	0.09977	-0.12407	0.93926	-1.74976	3.01996	-3.05420	-1.71317	-0.51590	-0.33208	-0.25765	1.16658	-0.47203	-0.73758	-0.07535	0.96843	-1.91969
SPTB_rep1		1.00000		6	D	B2	71	80	459	561	37.59945	21.01832	-24.04463	2.75768	-8.49565	-12.00730	-10.52839	2.72160	0.82073	5.53354	7.58376	9.31176	-6.64728	-4.94190	1.59388	-1.20298	-5.99333	-2.43485	2.68055	-12.66064	-5.58766	1.56752	2.80189	2.31734	-2.06566	1.38481	-4.06623	-0.95548	-0.03998	-1.80607	0.75686	2.02204	-0.79806	0.27052	1.39828	-1.46042	2.05852	-1.54695	3.29630	-2.38655	-0.66084	-0.71184	0.99625	1.49720	0.39979	-1.09183	0.76565	1.18647	-0.37425	-0.03545
PHLDB2_rep3		1.00000		8	D	B2	71	80	889	639	45.73024	19.71134	-16.03223	-5.97075	8.51948	-7.02123	-5.15165	1.71890	0.29462	-5.53070	5.26139	2.77603	6.12710	2.55370	5.34245	-0.05948	-0.12964	-2.21085	6.01135	-4.95807	-9.35959	0.44956	-4.34250	-4.57151	3.02287	2.91553	-1.92738	-1.95351	-0.61067	-1.32585	1.53206	1.45744	-0.75634	-0.88955	1.21242	2.12822	0.33507	-0.00359	2.45796	-1.85949	0.54164	-0.55055	2.03603	-0.75518	-0.52579	-1.60575	1.76793	0.22354	1.75180	0.55873
SPTBN1_rep1		1.00000		6	D	B2	71	80	840	752	50.06362	-10.57412	6.50143	-5.58982	16.82388	13.91166	-0.06240	-4.45547	2.74719	4.60715	-2.99496	-3.47756	-2.82684	0.98035	5.57512	-2.15046	4.53802	1.80283	0.80899	-0.33911	-1.54470	5.52705	-4.23152	-5.12276	-4.47252	4.34335	-1.64006	0.41595	1.35940	-1.58828	1.80043	-1.06678	0.38534	1.07024	2.23861	1.14717	0.67239	-0.32860	-0.52598	1.29269	0.15413	-1.64685	1.01142	0.71349	-0.47128	0.92196	1.98198	-0.32770	1.38511	0.91244
CYTH3_rep1	CSRP3_rep2	0.41176	0.35294	17	D	B2	71	80	566	754	-3.39535	3.26109	0.10026	2.78406	-4.65424	11.90035	-0.69531	-2.46609	-3.27880	2.39579	2.50826	-1.38504	-0.75873	-1.38831	0.80204	-0.98281	1.37288	-3.16359	-0.85166	-0.25502	0.49785	1.15352	-1.05566	0.76407	-2.36629	0.90046	0.61886	-2.17068	0.41713	-1.84934	0.94656	0.84548	-1.60096	1.35813	-1.10447	0.04620	-0.37944	-1.28131	0.55155	-2.09819	1.90610	0.52211	0.39734	0.53843	0.71501	0.13705	0.58977	1.52460	0.22523	1.02103
MYO19_rep2		0.75000		12	D	B2	71	80	635	863	48.27848	-15.15708	-11.50758	-13.50423	4.70659	-2.40245	-1.15726	5.96112	-6.73619	-0.59591	4.08222	-3.63769	0.87353	3.09473	12.49402	-3.54997	1.69434	7.90331	-1.16689	1.50704	-3.53764	-1.48095	2.82134	-0.83263	-0.56235	4.02895	-1.69078	0.79784	-0.27897	0.42169	-0.98508	0.15293	-1.09323	1.25107	-0.81839	2.56818	2.06677	0.25872	2.57175	-0.74448	0.82379	1.29644	0.85643	1.18266	-0.38341	-0.65934	-0.77775	-0.53134	1.09404	1.40887
PHLDB2_rep3		0.91304		46	D	B2	71	80	708	885	-11.02655	1.56089	-3.86659	-9.10965	-3.95353	5.40770	-1.54038	-0.57512	3.24635	1.36185	1.48595	0.38328	-0.28970	3.19959	1.55954	-0.93326	-1.95224	0.38410	1.89444	1.36585	2.79676	0.44142	-0.94544	0.20361	0.43321	-0.31502	1.52739	-1.69992	-0.63026	-1.55361	-0.09731	-0.12136	-1.38650	-0.88800	0.02125	-0.24605	-1.69047	0.70820	-2.60467	-1.34011	-1.04501	0.56983	-1.59065	1.10443	-0.46655	0.00024	0.29656	1.19767	0.54075	-0.94393
MYL6_rep1		0.97727		44	D	B2	71	81	99	210	-6.30252	-0.08186	-0.40105	0.06409	-5.01782	-0.55508	-3.11434	3.05495	-1.21250	3.32070	-1.71092	2.44664	-2.19450	0.46481	1.49606	-1.98768	-0.94848	-0.34377	0.54399	1.74861	0.83985	-3.54030	-1.00662	-2.43715	1.53671	-1.66739	-1.78525	0.12794	0.92768	0.88057	0.83206	-0.05204	1.65427	-0.75776	1.32310	-0.22929	0.02513	0.29067	-0.71440	-0.26179	3.02742	-2.22209	1.17603	0.46309	-1.09847	-1.36353	0.71298	-1.68146	-0.64936	-0.17426
MESDC1_rep2		0.93617		47	D	B2	71	81	577	276	-1.17563	-3.91062	9.80065	-3.70058	-10.63580	-1.38782	0.77675	2.09391	-2.47903	0.17929	1.08510	-2.64170	0.02942	6.72691	-1.22386	0.64224	-0.58539	-0.98370	2.65338	-1.38546	1.01815	-2.81989	-1.52133	0.28093	-1.03902	-3.15737	-0.79515	-3.00339	-0.66204	-0.95489	-2.47173	-0.82194	-0.28357	1.56697	-2.87464	-1.20754	0.27084	-2.07284	-1.33108	-1.38072	-0.36516	-0.14097	-0.68344	-0.43497	-0.82552	0.79657	1.39211	0.31132	-1.28327	0.05408
SIPA1L3_rep3		0.93750		16	D	B2	71	81	362	356	20.75552	-9.65051	0.12505	-3.13650	-0.06232	4.43746	-4.14952	-7.58134	0.50799	4.61694	-1.63421	-0.34999	-1.41457	-0.31920	-0.94386	-0.12320	-0.03603	-4.48863	3.77986	-0.68331	-3.57022	5.32701	-1.31048	-0.51721	0.47473	2.73224	-1.02348	0.46212	1.26589	-0.04712	-0.35452	1.04593	-0.58650	0.05649	0.48006	0.30735	0.43130	1.17947	-2.36750	0.34548	-2.03712	-1.81012	-0.39566	-1.09776	3.29882	-1.27195	-0.91962	0.19538	-0.48646	-0.48592
SIPA1L3_rep3		0.92308		13	D	B2	71	81	406	365	13.99567	-10.20316	-2.60656	0.14666	0.82398	6.29588	1.12627	-4.61486	-1.71298	5.79830	-2.45641	1.48266	-0.14835	-1.28111	-4.57276	0.68712	-0.64808	-3.85091	1.82077	-1.74242	-3.79370	1.70187	-2.39556	-2.78497	-2.50953	2.72720	-1.22798	1.20791	0.69790	-0.61265	0.97721	-0.32063	0.44179	-0.96614	-0.92247	-0.97590	-0.13815	-1.54275	0.63365	1.40061	0.62454	1.57182	0.40784	0.37971	1.02019	0.72885	1.22181	-2.06719	-0.73594	-0.76336
CONTROL_rep19		0.93333		15	D	B2	71	81	847	489	39.55794	-20.15857	9.19261	-2.62873	7.17777	-2.42865	-8.59583	2.41803	5.08520	-5.30630	6.94745	-9.03872	-3.38037	-1.40613	2.88066	1.17363	4.92478	-0.42221	8.86486	2.87549	1.50713	0.62790	-0.96745	6.26437	3.56887	3.76447	-1.38420	0.06762	0.64737	0.10063	-2.08103	-0.53425	-0.01371	-1.18009	-2.08451	1.47374	1.99726	0.72086	-0.44593	0.88106	-0.61050	-1.71988	-0.36340	1.89408	-1.01066	0.03964	0.17422	1.70410	0.91544	1.40092
EPB41L1_rep1		0.96875		32	D	B2	71	81	604	577	6.22829	5.91804	-6.32455	-5.59804	5.04464	-4.93679	0.21742	-2.10622	-1.48353	-1.61278	1.96557	0.65433	-0.51287	-1.15191	-2.82402	-0.12537	-1.32803	-1.93436	-2.49239	1.24029	2.43275	4.29310	2.41536	-1.44605	0.93726	-0.41559	0.41564	1.66760	1.30677	1.12289	-0.93492	-0.72098	-1.71918	-1.25900	-1.06808	0.69223	-0.28630	0.24375	-1.36832	0.69979	0.58689	1.10711	1.72952	-1.17242	0.01291	-1.00886	1.76950	0.13611	-2.14299	1.91457
LPXN_rep2		0.60000		25	D	B2	71	81	708	600	12.64194	-1.36116	-5.40802	0.35168	1.20019	-5.70203	1.56897	-0.61595	0.25864	-3.13422	1.07999	-2.72164	-0.23560	2.67125	-1.98120	-2.04717	2.23556	-2.42656	2.21507	4.75703	-0.21912	-3.50073	-5.88875	-0.03353	-0.07605	1.35951	0.68116	2.33974	0.48396	0.74869	-2.48152	-1.63369	-0.36666	-0.55650	-0.44089	1.28371	-0.69973	-0.27504	-0.56525	0.08140	-0.60874	1.39603	-1.86250	0.75712	-0.54541	0.49271	0.15766	-1.43509	-0.21292	-0.80374
PAFAH1B1_rep1		0.96429		28	D	B2	71	81	264	820	-1.68898	-6.88508	-4.99372	-2.50930	-2.78257	3.16396	2.34527	-2.11661	-3.55310	5.21183	4.21031	-0.24045	1.96861	1.19260	-0.81593	0.35015	-0.73831	-2.67645	0.26417	-0.86237	-1.99290	1.61643	-0.09541	-0.64073	-1.03554	1.09590	-0.65510	-0.49946	0.47384	0.78645	-0.59306	-0.17415	-1.02072	-0.96516	-0.19676	-1.66322	0.07424	-0.03291	-1.90065	1.16497	0.33512	0.00620	2.36073	-1.93260	1.24716	-1.10474	0.22828	-1.56356	0.78301	-0.57268
PAFAH1B1_rep1		0.91667		24	D	B2	71	81	173	897	1.63493	5.23745	-6.86589	2.19493	0.73451	-1.82972	-3.11583	-4.81298	-0.27147	0.64291	1.65309	1.43481	-0.21128	-2.62049	0.94622	3.94103	0.21553	-2.09367	1.81805	1.86879	-2.15332	3.34120	2.91668	-2.59195	0.94965	-0.00187	0.75721	1.14902	1.24111	0.14553	-0.90456	-1.79794	-1.03312	-1.93204	1.15031	1.75737	-0.30763	-1.33610	-0.49473	-1.20224	-0.46209	1.98493	0.79386	-0.03472	0.68602	-0.61915	-0.80200	-0.73405	-0.52209	-0.26840
MYH1_rep2		0.30556		36	D	B2	71	82	309	192	4.81376	9.58679	-1.27635	-6.52558	4.11453	7.44399	1.59532	-5.02228	0.66948	0.95058	-3.13171	-2.12247	0.04239	-3.98015	3.04282	0.70018	-0.76657	-0.03783	1.35473	0.70399	1.78284	-1.86564	4.67525	-0.77112	0.38863	1.88986	0.01152	-1.94673	-0.59337	0.66702	1.09075	0.01289	-1.79690	2.22189	0.27294	1.26911	0.22245	0.11873	-0.95995	0.08720	0.95832	-0.02671	1.84865	-0.63936	0.37290	0.35612	0.22245	0.25250	-0.02674	0.15921
LMNA_rep3		0.35294		17	D	B2	71	82	478	176	11.75291	3.88503	-5.38529	0.22753	1.11062	5.14453	0.06088	-6.67983	4.80125	-4.80380	-5.05910	-1.90390	3.29353	-0.19797	-1.11474	-1.46809	-2.05029	-3.21638	2.14574	-0.95286	-0.71488	1.19758	-0.58145	0.17586	-2.13151	1.08226	-1.22177	1.33227	1.40791	-0.20867	-1.83223	-1.17215	-1.17387	1.66482	1.56493	1.19718	0.72604	-1.34860	-0.36932	-0.65429	0.93948	1.60390	-1.52085	0.78502	-1.76018	-0.96445	0.94334	-0.07449	1.69306	-0.99101
CDC42EP3_rep3		0.33333		18	D	B2	71	82	439	207	6.27086	-0.87766	-3.18968	0.45437	7.83103	1.76442	2.49190	-2.96520	3.05565	-5.35917	0.25935	-1.58944	3.90428	3.26709	-2.09022	2.47264	0.25090	-3.65981	-0.02883	-0.30117	-1.63314	-0.61877	-0.22023	-0.51754	-1.23051	1.34624	-0.37692	0.47917	0.67128	-1.29904	-0.20780	0.43133	-0.79735	-1.82094	-1.26957	0.08319	0.62213	-0.15260	-0.28844	-0.51971	1.48944	-0.26653	0.17752	-0.64043	-1.34918	0.71895	1.53304	2.54136	1.15835	0.27652
FGD4_rep1		0.75000		12	D	B2	71	82	255	242	-1.86859	-4.08229	-5.47347	-3.00675	3.11797	-0.67968	2.73114	-3.48117	-1.19980	-0.57684	-2.41502	0.16632	0.87020	-2.28713	-1.22519	2.52613	1.22546	1.65424	1.10423	1.30912	0.34131	-0.52632	0.14932	1.60159	1.32471	1.94896	-0.70992	-1.07188	-0.29062	-0.43966	-0.48000	0.30570	-0.63063	-0.86227	-0.04794	0.04446	-1.20730	-0.20602	-0.20722	-1.03775	-0.10688	0.58229	0.54009	-0.70018	-0.23674	-0.40504	-0.09762	-0.08757	-0.54009	0.71313
FLOT1_rep2		0.70588		17	D	B2	71	82	885	253	-4.70062	1.93620	-6.71069	0.58669	-1.34763	0.32054	1.09097	-2.32893	1.27622	2.10017	-1.18511	-2.82693	2.16041	2.82512	0.80780	-3.03445	1.89750	-1.54373	0.97576	0.64265	1.76918	-1.44935	-0.60276	0.59090	-0.19712	1.06915	2.19890	-0.88493	0.21051	-0.61090	0.01135	0.99149	-0.00158	0.19588	-1.17589	1.15796	1.37866	-0.60340	-0.46485	1.16372	-1.38133	-1.12838	0.54697	0.39285	0.06111	-0.18096	0.30210	0.12407	-1.82304	0.75755
PDLIM7_rep2		0.91429		35	D	B2	71	82	756	269	2.10751	7.79538	9.03330	-3.76756	-2.27580	-3.08462	-0.70292	0.66614	-3.09487	2.40117	-2.90441	-2.52022	-1.19175	4.12703	2.47211	3.72418	3.40003	-0.59538	1.62371	-2.69382	3.05675	-3.06960	-0.66214	1.95680	-0.21132	-1.95336	0.75921	-1.44117	-0.16619	-1.78783	-1.58183	-1.25220	-0.20484	2.33477	-1.26780	1.40634	-0.69469	-0.52647	-3.70286	-1.82500	0.89596	-0.60754	0.02487	0.80821	-0.88331	0.64309	3.71846	0.72617	-1.71089	2.42530
LDHA_rep3		1.00000		16	D	B2	71	82	531	333	33.02674	-15.63095	-6.47800	-4.65156	-3.80308	-5.35740	-1.15903	2.03342	-0.65295	0.83188	-0.20737	3.20206	-2.82146	-1.95749	1.11862	0.49370	0.34374	6.41019	-0.58701	-1.56388	1.95164	-2.97189	1.82438	3.76883	2.14285	4.26066	-0.36327	-0.19150	-0.62576	0.83525	-0.55094	0.63958	0.64804	-1.07631	-0.58381	-0.53817	1.20865	1.69869	-0.60954	1.11265	-0.56180	-0.52341	0.57495	0.23298	0.76011	0.52379	-1.26094	-0.62093	0.25500	0.83796
EPB41L2_rep2		0.64000		25	D	B2	71	82	416	343	12.55483	-0.60376	-9.59760	0.44671	-5.02592	-5.20659	1.40631	-4.59603	3.54060	-2.86097	-6.01273	7.30307	-1.99192	0.99331	-1.83748	-1.24872	-1.55732	-0.39024	1.91685	-2.55455	-0.93121	-3.89939	0.16187	0.34607	5.17000	1.98577	2.38888	2.06075	-0.25920	-0.24419	-1.38257	-1.53064	-0.45617	-1.19251	0.33791	0.28467	-0.46855	-0.20171	0.18487	0.24584	-1.07056	-0.17037	-1.79881	1.23481	1.20671	-0.06583	1.07515	0.47051	1.00110	-0.09495
CDC42BPA_rep3		0.66667		27	D	B2	71	82	527	391	-2.64391	-1.83352	-5.53037	-4.24735	1.18263	-0.84204	4.92430	0.53919	1.38369	-0.27026	-7.30287	1.31467	1.68722	-2.08508	-0.84656	0.95832	0.29528	2.45167	0.34975	2.57173	1.15981	-0.42649	1.00898	0.25338	1.45391	1.43603	0.99096	0.15341	0.11956	0.03247	-0.69679	0.38982	-0.31594	1.14449	-0.82159	-0.01215	-0.63927	0.33819	-1.75030	0.13015	-1.02998	-0.11487	0.18766	0.30720	-0.46745	0.86134	-0.08115	0.12586	0.67351	-0.03477
CDC42BPA_rep3	MYO19_rep3	0.47826	0.43478	23	D	B2	71	82	436	411	3.16056	0.23666	-10.07807	1.36396	-4.68000	0.87319	8.50729	-2.47099	5.89695	2.59758	-3.55843	0.06105	1.52540	1.58686	-0.03736	1.97174	-1.93459	-3.14166	-2.55344	-0.56958	-2.37321	-2.09745	-1.45462	1.12438	2.84049	2.26805	1.48105	-0.73629	0.25159	0.46463	-0.14017	0.20967	-0.34162	-0.46827	-0.57382	0.59618	-1.49764	-0.30138	-1.35560	-1.01442	-1.00846	-0.01951	1.14654	-0.11813	1.24053	1.98002	-0.00313	2.33012	0.81896	0.29739
CDC42BPA_rep3	MYO19_rep3	0.64286	0.33333	42	D	B2	71	82	532	467	-4.02551	-1.99507	-5.06862	-6.65285	-0.46099	-0.58918	4.01258	-0.02271	1.25714	2.29028	-0.36619	2.79987	0.22018	-5.25243	-0.43580	-0.07399	-1.66908	0.11259	1.83410	-0.39629	0.75605	0.56410	-0.50447	-0.53860	-0.02472	-0.15244	0.55897	-1.17942	-1.60961	-0.51100	-0.60201	1.77452	-1.39365	0.01667	-0.49726	0.50183	-0.98536	0.57221	-1.81140	1.21331	-0.62984	-0.01781	1.45067	-0.54466	0.25978	-0.39556	-0.76496	-1.42204	-0.58274	0.06113
FMNL3_rep3		1.00000		25	D	B2	71	82	635	535	-3.14696	-2.85093	8.07496	-4.38483	-1.19323	-0.37246	-1.91704	-2.06733	-2.94830	2.31904	-2.09876	0.46808	-0.49730	0.09491	2.52120	2.08750	2.66963	-0.04424	1.38590	-1.43831	-0.13437	-1.91940	-0.06665	0.54905	-0.16726	-1.06149	-0.19452	-1.44469	-0.69049	0.48166	-0.71258	-0.04797	1.55038	0.51244	-0.95220	1.35273	0.41727	-0.98301	0.37646	-2.44817	-1.03958	0.77525	0.91572	0.70840	0.31669	-0.89019	0.94666	1.11258	-0.63621	0.44862
PAK1_rep3		0.75000		8	D	B2	71	82	814	558	44.08414	-21.39420	11.30626	-9.23774	5.52918	2.56704	-4.06671	4.75880	9.81537	-1.03901	2.50819	-8.51093	-0.07527	-2.97990	-0.35615	-9.31031	1.19662	2.63580	7.83176	-0.57798	0.07137	-4.44524	4.02542	0.45433	-8.26226	2.99092	-1.53876	-0.04350	0.31347	-1.85552	-3.37631	-0.25869	0.34693	-1.02911	-1.35920	1.38437	3.04377	2.17748	-1.13370	0.19037	1.73415	-1.75924	0.42968	0.45929	2.30166	0.80806	-0.82357	-0.96743	1.63027	-0.30898
MYH10_rep2		0.81818		11	D	B2	71	82	240	647	31.60246	-15.50774	-3.52017	-3.55850	-1.39813	-0.99486	7.05444	-2.84382	-1.05400	0.16439	0.26278	-2.19984	-3.03175	3.51090	3.32088	3.45756	-1.61823	1.90060	1.09223	1.70578	-1.97059	-2.98632	-1.06374	1.48471	0.03904	3.50803	-1.95870	0.72178	0.56076	1.34585	-1.04887	-0.59305	0.31180	-1.32667	-0.60753	-0.44176	0.04993	0.62680	-1.16467	-0.04873	-0.94446	-0.16772	0.34248	-0.85872	0.11934	-0.73379	1.68669	-0.12779	-1.52125	2.41870
FMNL3_rep3		0.92308		13	D	B2	71	82	573	682	11.81454	12.20786	-5.88350	5.67577	-7.35380	14.78921	7.95906	9.18608	-4.01943	-0.89078	2.10396	1.25306	-0.46424	-3.96980	2.06568	-0.01977	5.24407	-5.56437	1.35850	0.56358	2.88739	-1.72242	2.71965	-2.97338	1.11752	0.49101	4.00283	-1.86646	-0.10556	-2.77610	1.97886	-2.04604	0.36701	1.11463	0.96123	-2.70841	1.54995	-0.33305	-0.56858	0.98070	-1.28783	-0.13586	2.24537	0.20455	0.57513	-1.07405	-0.60208	0.47446	0.78831	-1.11206
MYH10_rep2	RAB10_rep3	0.65385	0.30769	26	D	B2	71	82	233	690	34.82705	-10.22775	1.68627	-0.74208	-3.13174	7.86173	2.77044	-1.66936	-3.90490	-10.72190	-7.59108	-0.72099	-3.72711	0.02904	2.07440	-6.92254	4.23367	2.12485	2.58313	-1.70686	2.02626	2.41951	3.74569	5.07543	11.01346	1.40527	-0.28919	3.46464	-0.71669	-0.74142	-1.96290	0.02891	-1.76726	0.39060	-0.65748	-1.31535	0.21658	1.56890	-0.97605	0.08307	-1.14121	2.67661	1.69168	1.77679	2.36078	1.37291	-0.50562	-1.09598	1.07688	0.09008
FLOT1_rep2	PKN2_rep1	0.60000	0.32000	25	D	B2	71	83	179	179	-6.21243	-3.87693	-1.50322	-2.05526	-1.22573	3.25545	0.88710	-2.50721	-3.09717	1.12105	-0.95361	1.04997	-1.73792	-2.84845	2.72852	-0.84734	-1.95850	-0.74434	2.14832	0.13282	2.21943	-3.02900	0.22367	-1.79101	0.59948	-0.06552	-1.41757	-0.34646	-0.55035	1.43620	0.84925	-1.47086	-2.33173	0.45300	0.63439	-0.14360	-0.08346	-0.48866	-1.59787	0.02047	0.74390	0.07519	-0.19593	-0.40473	-0.44137	-1.38598	-0.33062	1.20761	-0.83105	0.63288
SRF_rep1		1.00000		31	D	B2	71	83	962	135	7.90462	3.00454	-4.45139	2.49163	-2.60287	2.43918	-5.38906	0.24686	-3.61902	-2.54313	-0.50605	-4.77328	4.69882	4.80506	-2.10570	-5.09678	-0.85790	-3.41140	3.56127	-3.31480	-1.47499	-0.87497	-0.47800	4.73722	-3.72009	-0.08607	-2.31392	-2.59559	-1.21450	-2.12569	-0.19319	-0.13341	-0.47294	-0.11760	-1.70801	0.92512	-0.74255	-2.28121	-0.20892	-1.26949	-1.53170	0.08576	0.29877	-0.18427	-0.26649	-1.34149	-0.19544	-1.93395	1.62405	0.45701
AJUBA_rep3		0.89474		19	D	B2	71	83	268	290	14.48675	9.17926	1.28634	-1.35706	1.46876	-1.60874	-3.18958	-2.14665	-4.58748	1.76953	-1.38238	-2.55673	-1.26014	-0.37052	0.63877	-1.72195	-0.14065	-1.36501	-0.88038	1.28642	1.40901	-1.93828	-0.47691	-2.46346	-0.39622	0.31309	-2.37076	-3.00915	-0.17490	1.62490	0.73930	2.02287	-0.49900	-0.21559	0.38451	-0.16781	0.03513	0.73998	0.23102	-0.15638	0.46241	-1.06064	-0.44948	1.47252	-1.01942	-0.57429	0.41591	0.29917	-0.09055	1.11907
BAIAP2L1_rep1		0.87037		54	D	B2	71	83	789	320	-5.66971	7.68558	-2.86934	-8.84242	-2.55832	-1.98064	1.12659	4.02224	4.45487	1.00400	0.91441	-2.20331	-1.59690	0.62872	-1.07452	0.32355	1.03769	-0.93757	0.81669	1.80947	0.73982	1.40429	-1.28172	-0.48011	-0.00778	-1.36550	-0.92846	-2.11050	-2.47671	0.16235	1.76513	0.33183	0.37495	-1.45485	0.44574	0.80887	0.15140	-0.37245	0.96082	-1.70623	0.07159	-0.09788	-2.27106	-0.87807	0.85930	0.72525	-2.12316	-2.10659	1.59593	-1.24678
FGD4_rep2		0.90323		31	D	B2	71	83	698	387	-6.29599	2.62213	-7.07041	-4.90604	6.58363	2.30397	0.99952	0.51763	0.33959	-1.52241	-1.36627	-0.24797	-3.81992	-2.09620	1.47363	-2.03707	-2.72060	1.21550	4.14675	1.64867	3.53060	-2.61139	-1.97667	-2.07434	-1.59368	0.96157	-0.60800	-2.03348	-0.59982	0.57080	1.05275	0.10532	-1.41106	0.26650	0.81352	1.13276	0.49655	0.34203	0.46246	0.46475	-0.51862	0.11897	0.43720	-0.47599	0.57854	0.52460	0.37972	-0.61255	0.09946	-0.68742
FGD4_rep2		1.00000		30	D	B2	71	83	732	458	-7.75869	1.97812	-6.56218	-1.06856	6.88582	-1.28733	3.16107	0.93761	1.83431	-3.73144	1.32412	-1.31744	0.98079	-0.61693	0.89613	-0.30205	-2.02447	0.05500	1.79535	3.52162	0.63417	0.22377	-0.80681	-1.76330	-1.82076	0.12185	-1.82797	0.32177	-1.11708	-0.29961	0.03936	0.07538	-1.26745	-0.29370	0.77882	-0.25121	0.34044	-0.91060	0.67333	-0.58445	-0.25023	0.53933	1.00446	-0.29006	0.41477	0.31386	0.14704	0.42161	0.19517	-0.83628
FLII_rep1		1.00000		12	D	B2	71	83	543	601	21.78131	-11.68540	-11.82081	-3.90313	-1.53604	0.73862	2.31102	-4.16429	-4.10682	3.29585	5.83273	-0.06675	1.48642	3.03011	0.29772	0.99791	-2.48282	4.07940	-1.96845	-2.53120	-0.66235	3.42978	0.95361	-0.25635	-1.38379	2.88176	-1.66472	1.37660	1.70854	0.93429	1.21250	1.05652	-1.34846	0.19073	-0.75814	-0.04905	1.93458	0.24673	-0.54531	0.76940	1.31570	-0.38422	1.19238	1.65385	-0.58586	-0.10366	-0.31243	0.52036	-0.14827	1.43251
FLII_rep1		0.92000		25	D	B2	71	83	613	623	-3.14511	-6.24779	-0.49035	-2.03213	0.14057	1.12068	1.01991	-6.70480	2.22481	-2.76206	1.29970	-0.20874	3.68387	2.65750	0.61183	-1.47756	-0.87555	-1.55507	1.36963	0.00494	-0.96530	-1.21467	-0.02081	0.15593	0.92778	1.54393	-0.95972	0.78425	-0.89688	0.56702	0.06382	-1.90404	-0.99729	0.56236	0.51949	-0.52637	0.92180	-0.75846	-0.34577	-0.44565	-0.92449	-0.14994	-0.23420	0.60430	-0.03168	0.02081	-0.35989	-0.73259	-0.13737	-0.19637
SPATA13_rep1		0.66667		18	D	B2	71	83	784	636	37.44100	-1.89232	6.57979	5.59014	-10.10202	19.84802	2.95312	8.24087	2.53129	-3.93406	6.22139	-3.81452	0.47267	-6.22977	0.75809	-0.75822	7.48836	-3.58651	6.49347	4.06028	0.68612	1.28957	0.01479	-3.10008	7.72145	1.24227	2.15809	-1.42850	1.22272	-2.15424	-2.93358	0.13539	-1.62681	-1.18020	-0.76442	-0.96803	-0.19172	2.39893	-2.72112	0.50443	1.83068	-3.73040	-1.22858	-2.07877	2.42288	-0.68422	-3.52221	-1.46537	1.73485	-3.95990
FLII_rep1		1.00000		15	D	B2	71	83	685	631	25.66925	-2.48273	-15.85572	-3.58811	-4.36954	-3.19751	0.41301	-2.04438	-1.19807	-2.34025	0.86032	0.68081	3.60085	-0.22657	0.86813	-2.23507	1.25055	2.83796	-0.80151	4.52857	-1.62641	4.64759	-0.38620	-0.23792	0.71747	3.36664	-1.51174	-0.88845	-0.78125	-1.19352	-0.27530	0.74997	-0.88884	0.39398	0.32668	2.19116	-0.33927	-0.09698	-0.38208	-1.21279	-0.35988	-1.05854	1.51269	-0.63492	1.04121	-1.02494	0.41917	-1.13674	1.92372	0.26438
FLII_rep1		0.96429		28	D	B2	71	83	573	644	-2.05154	-4.87036	-3.44843	-0.71938	-0.07061	-0.00287	2.61358	-3.80850	2.95588	-1.37642	-2.18360	1.52931	1.64409	-1.87460	0.54107	-1.42939	-2.81142	-0.98891	3.39851	-0.10471	0.16355	-0.40531	1.28142	-0.46886	-0.09070	0.19986	0.15162	1.62287	0.66214	-1.71426	-0.69825	0.33813	-1.12381	-1.30546	-1.26674	0.61085	1.57161	-0.59654	-0.98025	0.22233	0.34494	0.21740	-0.23716	0.05738	-1.00895	-0.04463	-0.26477	-1.02105	1.00624	-1.15571
WIPF2_rep1		0.96667		30	D	B2	71	83	259	736	-3.77336	3.52035	-2.20703	-1.59249	4.11088	-1.49421	-6.27593	-3.44208	0.34315	-3.83594	2.10301	1.95598	1.66448	2.11150	0.95204	2.27936	0.25122	-1.21654	0.81637	0.73720	0.35237	-1.17786	2.40307	-3.13635	-0.15759	0.47066	1.27126	0.27023	-1.47088	-1.06422	-0.41393	-0.97421	-0.60544	-0.98599	0.14181	-1.41864	0.28675	-0.03984	-0.25033	-0.27134	1.13302	-0.15445	-0.04227	0.33232	0.95172	-0.76460	0.06739	0.65866	1.25123	0.03716
MYL12B_rep1	CONTROL_rep14_	0.44068	0.37288	59	D	B2	71	83	595	746	-5.99118	3.17732	2.96850	-1.68564	-0.42167	-4.65439	3.28837	-1.74657	0.01767	-0.85030	-2.32926	2.76051	-1.18719	0.70546	2.42350	0.64956	1.73277	0.16169	0.89663	0.09436	2.47710	-0.49155	-1.78226	0.90142	0.27626	-1.54404	2.09153	-1.31400	1.42652	1.30333	-0.23818	0.10487	-0.39172	1.24267	-0.91027	-1.04833	1.24031	-0.92028	-1.98716	0.83426	-0.21779	-0.45598	0.85496	0.75382	-0.55676	-0.53196	0.82247	0.68673	-0.99545	0.37174
WASF1_rep2		1.00000		30	D	B2	71	83	886	814	-5.21231	-7.87036	-1.58811	0.36105	3.09966	0.11478	3.64825	-1.03733	-3.52529	2.17452	-1.71834	0.59165	-0.01888	-1.18278	1.02464	0.86015	-1.33230	-3.54888	3.41849	-1.55062	2.05075	1.06454	1.00978	1.37229	-1.27545	0.85497	-0.47544	-0.41630	0.17722	1.70774	-0.02123	-0.47072	-2.20301	-0.43684	-0.07221	-0.74265	-0.00135	-1.13769	-0.41864	0.48559	-1.25391	-0.13456	0.80718	-0.49619	0.81993	0.53203	0.11209	-0.37007	-1.35378	0.22272
SNX1_rep3		0.94444		18	D	B2	71	83	582	822	15.78640	-11.71682	-6.16392	-10.72706	4.22874	6.84742	0.51761	3.39513	5.75776	3.05932	-1.26258	-3.23859	3.29646	-1.60635	-3.58362	-0.35862	0.79230	-1.42221	-5.01748	1.42150	1.48436	-5.83901	2.00033	0.57462	-3.09894	3.26719	-0.28116	0.77460	0.38328	-0.20143	-0.82062	-0.06228	-1.14090	1.09509	-0.61451	-0.43855	0.94438	2.09029	-0.91522	-1.33813	-0.20068	-1.49567	0.33253	-0.39972	-0.25215	1.81125	1.15884	0.02798	0.52107	-1.12120
AJUBA_rep2		1.00000		6	D	B2	71	83	283	842	-4.31248	-2.58238	5.28380	0.16215	-2.43392	1.70496	1.81004	1.95448	-2.73508	4.71052	-2.67150	-1.80296	3.17995	-3.38193	-0.45991	0.23583	-0.48293	2.82455	-0.60307	2.64418	-3.04406	-0.59055	-0.47838	-1.79574	-0.18224	-0.23953	0.32683	-0.00957	-0.75737	0.85937	-0.36703	1.47338	1.60255	1.13098	0.10920	1.08274	0.50295	1.12532	-1.45558	1.57063	1.86904	-0.54334	0.56707	-0.03927	0.37424	-0.24431	-1.49305	0.75856	0.18834	-0.70938
WIPF2_rep1		1.00000		17	D	B2	71	83	406	849	-0.77336	1.78357	3.21316	2.53920	5.05288	-0.32886	-6.81835	-4.79349	-0.09962	-3.26565	-0.83895	2.87869	1.32970	4.14685	1.43569	-1.34119	-1.89999	-1.42584	5.17387	-4.02828	1.49387	3.01935	1.42110	-2.43070	-4.48138	0.46412	-1.09709	1.38617	-1.40038	-1.26472	1.54880	0.51773	-0.63629	0.05829	0.32300	-0.53951	0.49032	1.24358	0.24309	1.74094	0.37451	-0.61558	0.04199	2.08059	0.34285	-0.89378	0.83470	0.46064	0.53405	0.52071
ROCK2_rep3		0.95652		46	D	B2	71	83	666	878	-2.44427	3.73238	-1.51887	-4.91703	-5.10049	0.79616	-0.17260	-0.93893	-1.00856	-0.54332	-0.91550	-0.21550	0.11023	-3.55580	0.07607	-0.09679	-1.65356	0.24384	0.05523	2.53977	1.06755	0.86132	1.36920	3.34198	-1.03589	-1.43620	-1.46715	-1.86706	0.69652	0.70499	0.44670	-0.76506	-0.67600	-2.71775	-0.33260	-0.94259	0.84591	-1.30510	1.92954	-1.00015	-0.80475	-0.50662	-1.69933	0.51883	-0.69606	-0.22411	0.24315	-0.02625	0.03849	-0.08535
SPTB_rep1		0.97143		35	D	B2	71	83	774	866	1.59208	4.96495	-6.03319	-5.25738	6.22830	-5.61402	-1.38401	-0.64183	1.39434	-8.15203	1.79487	4.29043	-0.32436	-3.99316	-1.32960	3.93669	-3.41750	-0.71652	4.08449	-0.75261	0.23213	3.21491	3.96995	-3.13306	0.49417	-0.80655	-0.28727	-2.44911	-1.67220	0.41770	-0.70823	0.93069	-1.70634	-1.23368	-0.00684	1.42565	0.49105	-0.65518	-0.24129	-0.19538	-0.57548	0.70455	-0.60981	1.00419	0.50206	0.22707	-0.46624	0.49140	1.03534	-1.32046
RIPOR2_rep3		0.93939		33	D	B2	71	84	916	496	6.69124	1.39542	3.95687	-2.21342	8.73547	-0.76373	0.55831	-4.07138	0.67222	-0.44160	-8.82108	-0.92547	-4.23879	3.79659	3.34325	-0.26624	-3.27916	-9.30109	1.65166	1.07356	-3.15050	-3.72534	5.10446	1.71971	1.10188	0.70310	-0.53114	-2.43674	0.44807	0.97553	-1.02358	0.37434	-1.61591	1.32050	-0.92798	0.91938	0.14962	0.93783	-0.71518	-0.10854	-0.96202	0.35121	0.19996	0.20915	0.93717	-0.53827	0.10966	0.79960	-0.34779	1.05454
ENAH_rep1		0.96429		28	D	B2	71	84	331	541	-4.09337	1.50113	-7.47032	-11.06932	1.42236	4.10203	-3.58012	-1.86147	0.91934	-2.04291	0.77004	-0.68768	0.15682	3.43331	-5.70114	-1.55173	-0.58739	-0.47187	1.80727	3.86011	2.38593	-0.54994	-3.25481	1.27018	0.99771	0.53197	-0.86553	-1.50408	-0.68768	1.19773	0.52526	0.98260	-2.45004	0.10713	0.04885	0.02478	1.31814	1.42673	0.67567	1.04136	1.28068	-1.70568	-0.00792	1.14885	-0.60426	-0.22129	-1.42776	-1.98056	0.88259	-2.19051
ENAH_rep1		0.92857		28	D	B2	71	84	300	655	-12.96818	3.89214	-8.00036	-14.34210	4.97553	6.64745	-1.50973	0.90706	4.58376	2.38698	2.20849	-5.64070	-4.43316	1.05188	-3.98791	-0.84859	0.49935	1.76751	4.50746	1.11743	2.00592	-0.72846	-1.83147	1.63711	2.61184	-2.04131	-0.54707	0.16494	-0.32240	-0.50248	1.56308	-0.14439	-0.71909	-1.53773	-2.58497	-0.73830	0.52308	1.33215	-0.39802	1.04919	0.14967	0.17186	-0.75905	-0.46879	-0.94423	-1.07100	-0.14384	0.72138	-0.26264	0.11549
WASF1_rep2		0.89286		28	D	B2	71	84	122	893	0.39980	0.14850	-5.43934	-2.59002	0.45903	1.50797	4.00860	0.41950	-0.28768	-0.85060	-5.56929	2.33383	-3.54451	-1.74680	3.81281	3.86656	-4.06732	-4.51182	3.67998	4.84990	-2.00348	1.79200	0.73619	-0.84769	1.73999	1.10473	-1.82553	-0.19595	-1.53652	-1.26322	0.32908	1.39252	-1.64236	0.84398	-0.08097	1.33287	0.23766	-0.13421	0.35923	-0.38091	0.38030	0.58764	0.99443	-0.42163	0.54423	-0.30668	1.16145	-0.41406	-0.05449	0.72192
SORBS1_rep1		0.91803		61	D	B2	71	85	706	161	-11.09623	1.98021	5.89894	-9.74668	-5.17104	0.49073	-0.35835	5.28579	0.06469	0.00691	-0.66500	-1.31276	-2.30161	4.21578	5.41763	0.68000	-1.28784	-1.60708	3.26818	0.03880	0.97327	2.48351	0.52135	1.40736	-1.29322	-2.39045	0.97869	-0.89558	-1.46676	0.15789	1.01690	-2.65013	0.68684	1.09849	1.52179	0.52756	2.36822	0.45035	0.52116	1.22928	0.14374	-0.58307	-0.02487	-0.39514	-0.47434	-1.47808	0.67464	0.07423	0.92925	0.41796
FLOT2_rep2	ROCK2_rep1	0.65217	0.30435	23	D	B2	71	85	907	180	-2.69271	2.56035	-4.41866	-0.19210	3.94627	3.24528	2.75900	-1.54844	3.14794	-0.79309	-4.54644	-1.06507	-5.52795	0.17004	0.86637	-2.94258	-4.63780	-2.73509	-0.80858	3.17209	0.01510	-2.68495	1.56305	1.54726	1.21577	1.40409	-1.71021	-1.42526	0.64126	0.43986	0.76433	-0.18595	-1.31222	0.60321	1.04526	0.24608	0.48011	-0.45854	0.40640	0.90679	-1.63175	-0.54088	0.29391	-0.22167	-0.09074	0.82903	0.45296	-1.08389	-0.49787	0.22042
ROCK2_rep1	FLOT2_rep2	0.44444	0.44444	18	D	B2	71	85	938	194	0.01487	6.55810	-4.72092	4.18043	5.08477	0.23244	1.98091	-1.33689	2.41724	1.37758	-8.57763	-2.63020	-3.53960	3.92063	0.47829	-1.52977	-1.58743	-3.90159	-0.19618	0.97483	-1.34932	-0.83226	0.37262	0.05078	-0.56749	0.53657	-2.36569	0.38732	-0.26708	-2.35567	1.12678	1.09953	-0.34610	-0.96338	0.45806	-1.39929	0.16182	-0.07487	0.80614	-0.92513	-0.52658	-0.56702	-0.10823	-0.39428	0.37253	-0.14851	1.73042	0.22207	0.07228	0.41030
ARPC5_rep3		1.00000		33	D	B2	71	85	714	292	-3.29892	-0.92107	-0.00636	4.68873	-5.72948	-5.75070	-3.49001	1.52733	1.69571	3.16769	2.42905	2.79373	-0.93126	2.18450	-1.20651	-2.66996	0.88898	-0.91621	-0.24913	1.95505	-0.76576	-0.11285	3.14069	-0.98816	2.21282	0.08234	1.38283	-0.89464	0.41022	2.21861	-0.06677	1.13864	1.01605	1.16302	-0.92316	-0.81401	1.31770	-0.75444	-1.34560	2.77843	-0.28144	0.67429	0.73862	0.60058	-0.01745	0.24819	-1.36847	0.26782	-1.66393	-0.32751
NCKAP1_rep3		1.00000		8	D	B2	71	85	376	285	14.49094	-15.12372	-7.36640	-5.08798	5.82607	-1.20988	-0.90395	2.20062	-9.88440	3.01872	2.54827	0.13514	-4.47072	0.49035	0.75733	4.09314	-2.26005	0.76631	0.82141	0.52388	2.33211	0.66162	1.76562	1.65831	-2.96417	3.24673	-0.68032	1.16458	0.26496	0.23880	-0.46462	0.04704	-1.98246	-0.23366	-0.60089	-0.43828	0.00663	0.70703	0.34324	1.28001	-0.56069	-0.49785	0.31114	-0.21296	0.10253	0.20809	-1.18444	-0.10059	0.11362	1.20243
ITGB1BP1_rep3	PKN2_rep3	0.61765	0.35294	34	D	B2	71	85	196	324	32.64818	1.73764	-4.42159	-7.61966	-5.90478	-2.26581	5.84973	5.14816	-4.63166	0.73311	5.50958	-6.85134	-3.21850	-0.86656	2.12216	0.93313	2.52918	-2.17021	-0.79543	7.44071	1.87032	0.71152	1.27843	-2.19773	1.96610	1.63794	-1.90727	-1.43662	-1.82768	3.13138	-0.64337	1.68122	-2.33821	-3.48739	-1.42370	0.81342	0.81786	0.87157	0.26761	-0.03351	0.26557	1.04184	1.67242	-1.63006	-1.13329	0.58948	1.17041	-2.16196	0.87779	1.52486
ITGB1BP1_rep2		0.97436		39	D	B2	71	85	685	430	-6.44550	0.64039	-7.41623	1.73175	-2.34891	2.28629	-2.50223	1.03536	-1.69396	9.29749	0.68213	-2.95410	0.59421	4.83226	-1.24592	-1.06368	1.87549	1.95333	-0.42175	0.52188	-1.35053	-1.38914	2.57012	0.51433	0.22146	0.56952	0.86800	0.73598	-0.31991	0.01699	1.09683	0.80854	0.91805	2.43718	-1.10588	1.27127	-0.68547	0.85375	-2.04319	0.86949	-1.59023	-0.88085	-1.58919	2.79326	-0.26031	-0.97267	-0.88698	-0.68192	-0.90896	0.68049
ITGB1BP1_rep2		0.97619		42	D	B2	71	85	489	467	-6.92977	4.55558	-5.27332	0.12091	0.07759	-1.03849	-3.57000	1.29742	2.02792	2.48113	3.78812	-1.95276	1.04430	3.77492	-1.63490	1.90412	2.25694	-0.03101	-1.78426	3.70962	-3.46018	1.06131	0.58442	1.34343	0.55430	-0.87925	-0.05145	1.40125	0.54215	-0.25859	1.02465	-0.31232	1.08977	-0.80229	-0.89858	1.11500	1.02033	0.04171	-0.58843	1.78867	-0.13941	0.20271	2.46581	-0.62757	-0.95577	-1.13844	0.42418	-2.13528	-1.38910	1.65158
ARPC2_rep2		1.00000		21	D	B2	71	85	183	488	-1.82080	-5.41966	-0.87584	4.15435	-3.07313	2.01639	10.27036	0.17434	-0.32538	-1.08571	-1.08969	0.79305	-4.49946	5.90771	0.76482	2.15014	-5.72261	-4.36341	-0.82700	-0.47452	-3.30994	-0.62719	0.08019	1.95523	3.10270	0.85336	0.57048	2.60791	-1.29887	0.25185	0.41587	1.10537	-1.20930	-0.40715	-1.05369	-2.25045	-0.59134	-0.36634	0.65413	0.27736	1.03293	-0.02857	1.58615	-1.06321	-0.12857	1.07133	0.42696	-0.12463	-0.77268	-0.60562
SEPT9_rep3		1.00000		7	D	B2	71	85	385	504	9.10496	-0.28938	-6.49910	-3.36273	-3.38538	-4.17676	-0.23117	0.21636	-7.22062	-0.24326	-1.84562	-1.02241	-2.62627	2.92038	-1.58816	-2.95759	1.91116	-0.44327	-1.71617	3.05194	4.46824	3.53658	0.54218	1.54694	0.68720	1.35970	1.80747	-1.14672	-0.85517	0.80559	-1.18421	2.60265	-1.17444	2.06256	-1.75378	2.33059	-0.15812	-0.97212	0.38949	-1.19326	-1.56493	-0.85116	0.46324	-0.29884	-0.50421	-0.13384	-0.66637	1.22982	0.51435	0.35920
DBNL_rep1	EZR_rep1	0.52542	0.44068	59	D	B2	71	85	664	766	-9.43979	-6.22059	2.12349	-3.71739	3.37172	-2.17665	-0.32096	6.19734	-5.70192	1.50629	2.44483	0.35375	-0.00562	1.27411	-5.14221	2.58135	-0.18001	-0.60156	3.40404	-2.47541	-4.49794	-1.17548	1.71942	-0.20663	-0.32365	-2.21862	0.77504	-0.58423	-0.06389	0.68995	-0.17197	-0.34497	0.91505	-1.26859	-0.25676	-0.12804	0.28707	0.96541	-0.68018	0.41853	0.74712	0.18704	-0.37983	0.18591	1.36033	-0.22776	-0.58312	0.72318	0.58955	-0.61492
FLOT1_rep2		1.00000		5	D	B2	71	86	739	164	35.17811	5.61309	-3.81971	-14.00937	12.42760	-7.26981	1.69642	-0.48785	-6.35096	0.09846	6.86914	-1.28445	-3.12911	-1.08830	5.92843	-1.45903	-3.70685	-0.40438	0.21704	-0.51242	-2.19513	-3.19577	-1.86170	-2.89739	2.92954	1.58634	-2.83320	-0.79656	-1.37026	1.66635	-1.96983	2.06328	-2.91531	-0.11515	-0.38672	1.14463	1.08295	1.10947	0.01209	0.49641	-1.56020	0.50038	0.91650	-0.06764	-1.11704	-0.71346	-0.52525	-1.36354	-0.34338	1.43522
ITGB1BP1_rep2		0.96000		25	D	B2	71	86	231	372	-16.42562	-1.34260	-5.14903	-4.71386	6.31456	3.01064	-2.18294	2.56335	2.10291	2.24865	1.78912	-1.29448	-2.06442	0.86377	0.41540	-1.98098	0.14657	0.13247	2.40768	1.39397	-0.71529	-1.41299	0.50882	-2.03652	0.98653	-1.07836	-0.69658	0.01700	-0.13997	0.18764	0.35072	0.32062	-0.99599	-0.37618	1.43884	0.95736	0.60787	-1.07781	0.41105	-0.37636	1.40778	-0.57339	-0.81450	0.24872	0.32084	-1.31579	-0.80279	-0.04054	-0.57901	0.10599
EPB41L2_rep2		1.00000		5	D	B2	71	87	199	117	5.10637	8.85979	11.46318	-3.18866	0.90153	9.80378	-0.14173	11.40212	-6.85056	1.59614	-8.17899	-2.69951	-4.53148	-2.40780	-4.82300	5.10655	-5.49949	-4.19163	-2.15922	-0.45298	3.20837	5.54409	-1.65906	-0.76201	4.08202	-0.93061	-1.54006	-0.90150	0.55602	-1.97648	-0.43324	-0.85082	1.95385	0.08969	-2.24569	-0.32189	0.96750	-1.60079	-0.52993	0.80736	0.96358	0.07503	0.70754	-1.96964	-1.82001	1.19334	-1.04430	-0.94643	-1.07547	-0.76310
BRK1_rep2		0.97500		40	D	B2	71	87	781	713	-13.39280	-4.45841	1.45741	-2.55534	3.71914	-4.01004	0.84864	5.13498	-1.97945	-1.80812	4.53829	-0.40115	-1.15949	2.67140	-1.86376	-3.51764	-1.23786	-3.74796	2.70069	-1.36916	-1.73711	-0.38914	1.46950	0.94030	0.46507	-2.50394	1.15182	-1.54906	-0.30742	1.16499	0.72169	-0.81488	0.83003	-0.02250	0.85904	0.24448	1.35569	-0.87232	-0.59290	0.92223	-0.48518	0.07721	0.82642	1.12868	0.32147	-0.17979	-0.15644	0.84546	1.64812	0.04787
WIPF2_rep3	SRC_rep1	0.52000	0.48000	25	D	B2	71	88	343	186	-5.19873	1.56940	-8.11262	4.17652	2.44108	-2.74253	-2.87950	-0.45998	1.94240	-3.02742	0.37312	2.82572	1.36903	-2.96077	-0.93161	-1.58955	-0.87185	0.00904	0.70785	3.12277	-0.55625	-0.06316	0.69882	0.14484	0.42159	0.93754	2.15951	-1.55562	1.19215	-0.21758	-0.05505	-0.25046	-0.56808	-0.30097	0.12728	-1.47258	-0.24093	-0.47672	-1.82004	0.22575	-1.13964	-1.20686	-0.05638	0.21821	1.09305	-0.60201	-0.20802	0.01784	-1.08051	0.38813
CDH2_rep1		0.94444		36	D	B2	71	88	462	231	7.77167	4.97769	11.20726	-3.47671	6.73956	-2.07070	-0.87288	-7.21775	-4.54008	1.49279	-1.74129	-2.18898	-0.71001	0.38082	3.32242	-0.00570	0.09598	-1.48603	4.13280	-0.33809	2.85896	-2.37524	3.12064	1.37359	-0.09551	-1.37536	-0.98177	0.34525	-0.89968	2.37991	-0.82598	-3.49587	-2.28010	0.29583	1.23065	0.67418	0.78930	-1.44232	-0.20619	0.23945	0.59267	-0.33450	-0.75132	0.11094	0.22459	-0.19611	1.35368	0.35590	-0.75584	0.02008
CDH2_rep1		0.81481		27	D	B2	71	88	345	316	-2.25551	-1.63564	4.82392	-2.51590	-1.90973	2.85530	2.02916	-6.78592	-4.39330	1.62762	0.19645	-2.50563	-0.04456	0.93781	2.05082	-0.50442	0.88673	-2.70406	1.67957	-1.02389	1.09794	-2.22182	-0.76951	0.63003	-0.15197	-1.62591	-1.04378	-2.13930	1.35540	0.52972	0.48523	-0.70331	-2.21935	-2.07373	-1.23626	1.41976	-0.15113	0.51137	-0.85023	-0.42980	-0.20886	1.68456	2.20426	-0.25853	0.77149	0.01601	1.51344	-0.16797	0.67626	-0.18069
PARVG_rep2		0.77778		9	D	B2	71	88	474	376	-6.08869	-1.42146	0.13712	-1.27574	-3.03764	-3.94626	4.02189	1.65384	-2.03114	-2.08896	-0.96618	-0.06969	1.49041	1.80892	-0.55524	-2.05527	-1.32178	-0.81021	1.58832	-0.61103	2.97591	1.46841	0.14645	0.28796	2.22483	-1.48750	1.08505	-0.52503	-3.29533	-0.08767	0.68469	-0.06086	-0.79380	-0.38934	1.54648	0.93986	0.69511	-1.58071	-1.27326	0.49947	-1.14271	0.99247	-1.14378	0.92691	-0.11527	0.56077	0.98382	-2.79097	-1.23310	-0.22018
ACTB_rep1		0.81818		11	D	B2	71	88	401	420	1.65608	0.18923	-5.15672	1.04365	1.65611	1.28486	1.18318	-7.02269	0.57768	-0.81490	-0.79179	-0.07160	1.16539	-0.18426	-1.18861	3.38862	-1.40219	-2.49603	-2.86347	2.39138	0.23796	4.64698	-0.42091	-1.27101	-0.55412	2.37636	0.47225	-0.71187	-0.08540	-0.70487	0.23520	1.01028	-0.34241	-0.83121	-0.04869	-0.92700	-1.78453	-0.97728	0.19431	-0.11959	0.90740	-1.84479	0.91208	-1.20285	0.06658	-0.75926	-1.06397	0.72339	-1.01669	-1.06387
FGD4_rep1		1.00000		15	D	B2	71	88	727	522	-7.78231	-2.94469	-4.31812	-7.41024	-0.75530	2.75612	0.46082	0.44101	1.80132	4.16154	0.25147	-1.22057	0.42919	2.08732	0.02322	2.18930	1.66152	-0.31961	2.39422	1.82322	-0.63749	-2.36238	-0.03766	-0.54900	0.40548	0.74502	-0.28183	-0.80475	-1.53502	-0.46359	-0.80665	-1.53248	-0.83210	-1.91225	1.19848	-1.23034	-0.87575	0.37371	0.67411	-0.75117	-0.50472	-0.32879	-0.73439	-0.42850	0.02034	-1.17079	0.01929	0.71124	0.04887	-0.03558
DCTN1_rep1		1.00000		6	D	B2	71	88	823	602	-0.68078	5.75493	4.84181	2.57432	-2.19781	2.56499	1.06541	-2.53764	1.34459	-3.00339	4.35727	-2.38167	0.70230	-4.30684	0.64577	-3.51951	-3.55482	-1.93018	-2.84075	2.87835	0.61777	1.00005	0.66623	-2.25072	-0.15594	-0.30633	-2.17669	-2.15411	-0.29510	1.59206	1.60287	-0.06630	-0.05279	-0.89348	0.32145	-0.43145	-0.28391	-0.90117	0.43033	1.56059	-1.69538	-0.38738	0.40210	-0.16800	-0.67051	0.68512	-0.05408	0.66834	1.14217	0.45696
NCKAP1_rep1		1.00000		8	D	B2	71	88	407	594	20.96634	-18.59924	-9.65045	-7.71842	7.15209	5.45049	-4.38299	6.46372	4.66153	-0.41530	0.08349	5.13139	0.52216	3.30939	6.42845	3.10117	-3.60652	-0.82181	-9.57217	-2.41751	2.52549	-0.09174	0.32690	2.64258	-1.95057	3.87018	-1.48275	0.75523	1.70493	-1.48419	1.32761	-1.04663	-0.73836	0.98136	0.20482	-0.23862	0.83400	0.53785	0.12063	-1.14962	-1.06816	-0.09824	0.52467	-0.60308	-1.06408	0.37634	0.43938	0.60286	-0.73064	-0.40611
MARCKSL1_rep1		0.96667		30	D	B2	71	88	729	614	7.59193	-2.32638	-1.74776	-3.26821	2.37082	-4.79999	2.44135	0.50556	-4.64137	-5.52807	0.01059	-1.69266	0.65027	-0.78899	1.89068	1.41487	0.47190	-2.93872	2.44362	2.80053	0.87784	0.41803	0.78748	0.38656	-0.84799	-1.39732	-0.16161	0.77203	1.16547	1.04376	-2.10266	-1.32115	-1.43162	-1.73146	-1.85396	-0.09170	-0.65254	1.48656	-0.60203	0.04703	0.84143	-0.15525	1.11696	0.25625	0.82658	0.09109	-0.17406	-0.47425	0.93317	-0.71287
FGD4_rep1		0.85714		14	D	B2	71	88	493	628	-8.15026	2.08488	-7.66188	-4.39936	3.60048	1.53798	2.43259	0.75706	1.31341	2.99463	-1.78709	-4.13880	-1.33863	0.75722	0.04406	0.63141	2.68784	-0.22034	2.41251	1.44631	-0.27671	-0.62973	-1.59248	2.82088	-0.05211	0.41090	1.53990	-0.64551	0.14389	0.54499	0.82861	1.49733	-0.93459	0.32745	-1.45590	1.47734	0.58686	0.46444	0.04617	0.69912	-0.02113	-0.22209	0.46836	0.11725	-0.92752	-0.51867	-0.30214	-1.22298	0.28115	-1.57102
PDLIM1_rep1		0.90625		32	D	B2	71	88	387	641	-10.56556	-2.13569	-2.32449	-7.17141	4.20185	5.23099	-1.40698	-3.59258	0.77064	-0.71958	-2.02783	-1.27291	-0.45708	-2.74088	-5.84168	-2.21425	-1.45467	0.47521	1.47273	-0.60505	-1.44367	0.10354	1.07235	2.57055	2.47414	-1.26367	-0.81256	-0.24325	1.12770	0.54398	0.66131	-0.19214	-0.97972	-0.99012	-0.57360	-0.46729	0.41864	-0.73376	0.18519	0.52791	0.39049	-0.25676	-0.53651	1.69876	0.20387	0.22132	1.76697	-0.99264	-0.47165	-0.31352
ADD1_rep1		1.00000		23	D	B2	71	88	211	720	-10.59563	-1.29118	-1.63750	-6.84917	6.16704	3.24516	-2.30662	-0.05469	-0.47455	4.69424	1.81628	2.63808	-2.43814	-2.71335	-1.72277	-1.93291	-2.31320	-2.80564	0.30886	-2.91140	-0.09811	-0.54125	-2.24728	0.13696	-1.57524	0.08749	1.01375	-0.74001	0.00811	0.13127	0.89331	1.07213	-0.29212	-0.12349	-0.69656	-0.74612	-0.19425	-0.91819	-0.58923	-0.37362	-2.09981	-0.20079	-0.07336	0.71734	-0.88449	-0.39882	0.77351	0.31429	0.70508	-0.47201
CFL2_rep2		0.77778		18	D	B2	71	89	476	136	-4.50285	2.77492	-10.75279	1.49891	-3.75524	-3.16346	0.47624	1.18146	4.94550	5.20970	1.79910	3.35029	-0.65911	-1.63179	-1.39857	-1.56373	0.97112	-0.46820	-0.06047	0.55782	-1.27864	0.26295	0.58876	-1.32366	1.46513	0.95135	2.44739	-0.84505	0.44982	-1.59861	-0.25539	0.80516	0.45748	0.74822	-0.98251	-1.37452	0.75854	-1.13502	-1.27354	1.75499	-0.81978	0.90094	0.54743	0.63617	1.77782	1.74184	-1.72313	1.17517	0.09469	1.65454
MARK2_rep1		0.95455		22	D	B2	71	89	200	261	8.33287	0.68229	-9.48363	-3.81273	5.91909	-3.94481	-4.16950	-0.84288	-3.16290	-2.88049	0.12254	3.03023	-3.23663	-5.75700	-1.73413	-0.22113	0.69190	-2.61336	0.93654	0.65383	0.01426	2.25203	1.03122	0.65045	-0.69749	2.13627	1.06319	-1.48863	-0.48074	-0.68148	-0.46739	0.55208	-0.76669	-0.29100	-0.92850	0.34761	0.22948	0.47262	-0.64173	0.84379	-0.06851	-0.51080	-0.52622	-0.32639	0.82902	-1.18111	1.29540	1.29018	-0.18019	1.51645
PLCE1_rep1		1.00000		18	D	B2	71	89	605	300	-5.98719	6.95356	-4.35691	-2.73742	3.07037	1.92249	-0.25524	3.86854	0.81169	3.39277	-0.84021	-6.84290	0.00920	-0.38544	-0.67135	1.28630	2.62295	0.18468	1.16911	2.75430	-0.94113	0.02515	1.61695	0.81329	-0.81918	-1.10722	-2.23383	-0.59492	-0.00605	0.14591	0.92362	-1.65836	0.90210	-1.50983	0.61181	-1.72377	-0.48035	0.35945	0.81171	-1.69925	-0.01310	-2.02328	-0.65083	0.76856	0.38728	0.52169	-0.90637	1.27985	0.03939	-0.45906
CAPZB_rep2	AQP1_rep3	0.53571	0.46429	28	D	B2	71	89	204	421	6.70925	-7.13033	-3.20987	2.30610	-7.14073	-4.09535	4.58489	-3.34678	-1.91565	4.36175	4.22926	-1.04793	-1.78886	1.19472	-2.09801	-0.72542	0.26681	0.35612	-0.91506	-1.65174	-0.57941	3.39520	0.66963	2.01071	2.05354	1.15163	-0.33142	-0.06057	0.20996	1.03418	-2.81013	-0.15143	0.12047	-1.51933	-1.08995	-0.43108	-1.50970	-2.46878	-2.63821	0.33738	-0.45849	0.79811	-1.17934	-2.46777	0.87897	-1.57666	-1.41967	1.05761	0.11137	1.04165
MYH4_rep3	MYL2_rep3	0.56522	0.41304	46	D	B2	71	89	451	497	0.53500	3.39677	-3.86656	-7.34281	-4.43148	5.54081	-2.32573	-0.05959	-4.71231	4.67304	-3.55512	-1.30207	1.52319	-0.96335	-3.07211	3.21007	0.11948	0.19854	2.08002	1.93648	0.39442	1.67726	0.50147	1.49029	1.03504	0.23945	3.84714	-0.35085	-1.30077	-0.48777	1.00843	-1.94346	-0.03396	1.12901	-0.46452	-0.26401	1.42524	-0.09841	1.17689	1.13088	0.13438	-0.43167	2.58964	0.48691	0.91003	0.54797	-0.46760	0.84127	2.72624	0.85408
MYO1B_rep1		0.85106		47	D	B2	71	89	187	495	-1.29080	1.15865	2.35548	-6.00574	-8.44562	-3.04341	-2.54496	-0.39224	-0.49847	-2.16485	-0.21923	5.22469	-1.44496	-0.84881	-0.10010	1.51580	1.06299	0.16905	3.33579	1.81637	-1.13526	-0.91472	-2.88415	1.36299	1.02438	-1.78301	2.29597	1.26777	-1.54416	-1.53161	-1.07920	-0.16938	-0.75502	-0.02899	0.14720	-0.62133	3.12213	0.70791	1.39297	-1.51672	-1.09681	0.29546	1.65459	0.23814	0.10191	-1.07705	-0.64171	2.65793	2.21927	-0.01912
ARHGAP44_rep1		0.72727		11	D	B2	71	89	510	566	-13.61093	-4.84423	-2.30882	-4.00902	3.50393	-0.11078	0.41050	0.51487	1.56063	-2.45743	1.89132	0.61219	2.63620	0.93721	-0.98818	-1.97196	-0.62646	-2.64176	2.92810	-1.41593	-0.83332	1.12059	1.96947	-0.04264	1.46668	-1.68377	0.48146	-0.58054	-1.49365	-0.21913	0.74136	-0.03010	-0.23854	-0.10519	-0.14302	-0.86270	0.37570	-0.12872	-0.69221	1.24095	0.41050	0.88250	-0.41546	0.53596	2.04684	-1.89720	0.10660	-1.26374	-0.06071	-0.58562
MYH4_rep1		1.00000		10	D	B2	71	89	693	611	-8.87564	-4.64213	-2.83080	-6.70310	3.63175	3.11158	-0.66175	-2.11079	-0.09862	1.01141	0.95210	-1.09668	-0.56960	-0.02701	-0.70575	-1.08051	-0.68791	-3.03778	3.43163	-0.77636	0.59542	-1.01479	0.73722	1.04469	-0.89284	0.34318	0.44271	-1.40414	0.64151	0.91585	0.26120	-0.22237	-1.71911	-0.68967	-1.18445	0.09859	0.44563	-0.41694	-1.11975	0.44907	-0.39659	0.06547	0.49857	-0.12101	0.40964	0.82172	-0.14610	-0.05232	-0.54110	0.79028
MYH4_rep3		0.66667		36	D	B2	71	89	397	601	-0.06186	8.96396	-8.55934	-10.39778	3.71165	1.98850	-5.33185	-1.37232	2.64174	0.07022	1.50770	0.80831	-0.15735	0.35357	-3.49567	4.26269	-1.15615	-0.14006	2.82859	1.50502	0.76772	-1.08044	2.02017	-2.58143	0.74443	0.62714	1.48932	-0.71619	-1.01768	-1.38714	-0.85957	-0.96322	-0.43056	-0.15905	-0.96594	-1.62272	-1.53118	1.39963	-2.31081	-0.15375	-1.28118	0.43712	0.51002	-0.18075	-0.17691	-0.55542	1.44115	0.81501	-1.09162	0.15166
MYH4_rep1		0.90909		11	D	B2	71	89	751	648	-2.68664	-2.09404	-4.73321	-6.19614	8.83356	-0.40344	-1.65334	0.01256	0.62081	-4.60632	3.60452	-2.17200	0.49699	-0.02484	-0.78032	-0.16785	-1.02397	-3.09403	2.53794	3.35259	-1.67239	-0.19923	-0.36184	0.62178	-2.70385	0.68819	-0.96873	-0.60593	-0.72189	-0.27559	0.05023	0.74641	-1.06399	-0.49543	-0.97842	-0.41529	0.90538	1.77838	-0.54183	1.19881	0.07302	-0.32107	-0.22854	0.41087	-0.66221	-0.70260	1.42068	-0.16102	0.40466	-0.09180
FGD5_rep2		0.45714		35	D	B2	71	89	399	832	-3.34217	-2.14956	1.20061	2.60545	-5.25779	-4.37043	-0.59814	-2.31884	1.69183	-1.19489	-0.72973	2.68981	0.76185	4.10514	1.33950	-1.29159	1.02235	-3.42151	2.01269	2.80892	-1.93898	-1.27484	-1.10072	1.50632	2.80410	0.31573	2.02502	-2.16585	0.42864	1.89172	0.66340	0.14343	0.50334	-1.66732	0.45543	-0.67419	0.24402	1.53554	-1.66746	1.86398	0.13820	0.73247	1.27618	-0.02190	1.15562	-0.53558	-0.07449	-0.10373	-0.81086	0.87549
CLASP1_rep3	MSRB1_rep3	0.54762	0.40476	42	D	B2	71	89	396	878	-3.16193	1.41726	-3.03477	-0.78163	-1.15969	-0.48362	1.01605	-2.94379	1.68470	-0.88996	-5.61480	0.31256	0.68573	3.64464	2.39774	1.42679	2.36554	-3.46139	1.32539	0.96165	-1.30991	-0.57365	-1.96495	2.61649	1.02438	0.83948	2.40151	0.42572	-1.23905	-1.04391	-0.00159	0.51667	-0.00837	0.71582	-0.96324	-0.28786	-0.33613	0.36514	0.35043	-0.75072	-1.66200	-0.37974	0.74358	1.12306	1.16952	-0.77867	0.99394	-0.16889	1.73324	0.27406
RAB10_rep3	PDLIM7_rep3	0.50000	0.41667	12	D	B2	71	90	535	463	7.94724	-5.62330	1.00738	0.38507	1.98532	-5.04509	2.52343	0.75741	-3.13565	4.56046	-2.79351	-0.74914	1.42474	0.57894	-0.47945	-0.71463	1.61002	-1.63072	3.37640	2.47785	-0.49740	-4.10509	0.95800	-3.66141	-1.11382	0.25064	-1.35617	-0.61872	-0.54063	1.93729	-2.23126	0.36527	-0.88287	-0.72660	0.50652	1.19936	0.96092	0.22894	0.03341	-1.07114	0.37541	1.47230	0.01388	-0.44594	2.57623	-0.85139	0.43353	1.57135	0.83431	-1.50263
CDC42EP4_rep3		0.96364		55	D	B2	71	90	259	492	-5.93542	5.63408	0.14653	-5.72825	-5.99573	-4.77562	-6.04577	3.30583	2.36721	-1.02230	4.62163	5.64581	-4.06066	-0.41914	0.92744	1.39034	0.78771	-3.29509	0.62045	0.34622	-1.30942	-1.14748	0.30890	2.95964	0.54247	-2.74094	-1.79741	-0.78510	-0.70521	0.90080	0.88742	-1.10664	1.50333	-0.12409	-0.09089	-0.10345	-0.66784	0.85630	0.19293	0.40619	0.27694	-0.98154	-1.01565	1.43169	0.53510	0.91516	-2.21691	2.37137	-0.03466	-1.87213
MISP_rep2		0.50000		66	D	B2	71	90	398	539	-10.52949	1.63029	-2.32166	-2.17172	-1.39432	-0.80871	-2.26201	1.81660	1.60229	2.11798	3.62632	-1.99547	-0.78135	-0.70972	0.72801	-1.93136	1.42330	-0.89641	-1.44708	4.46792	-1.19011	0.76698	3.63262	2.27799	0.93788	-2.35717	-0.23993	0.93464	-0.76947	0.16084	0.24942	-1.07409	0.47018	0.53212	-0.63031	0.48307	-0.73362	-0.61382	1.31186	1.33354	0.14050	-0.86410	1.30654	0.52242	2.01986	1.01620	-2.95043	0.71391	-0.52370	-1.91567
VEGFA_rep3		0.85714		21	D	B2	71	90	803	619	-0.50346	5.10700	-5.24608	-2.31081	-0.91811	-3.25358	-4.02433	-0.49302	-4.23397	-3.03582	-2.29884	2.55012	-4.33266	-0.63469	-2.10412	-0.64335	-1.17236	0.12525	0.67844	1.36330	3.83407	0.20637	0.52478	1.98257	1.47250	-0.44315	0.09724	-3.68500	-1.47923	-0.98616	0.50432	1.47352	-0.00256	0.06995	-0.02009	0.38453	1.83451	-1.23611	-0.97680	-0.79342	-0.49363	1.62176	-1.00683	0.51087	1.33068	1.12194	-2.04303	0.16322	-0.56274	0.78415
VEGFA_rep3		0.81250		16	D	B2	71	90	848	670	-1.42356	-4.85418	-3.67350	-2.59348	1.00836	-2.63376	-1.16158	-2.00964	-2.74547	-0.85955	0.93860	1.50505	0.87063	1.88447	-0.21284	-2.34404	0.79866	0.41207	2.94132	3.55665	-1.44728	-1.04816	2.91929	-1.53464	1.74586	0.01272	-0.65849	-1.18975	-1.87055	-0.03778	0.72883	0.90300	0.31503	-1.73249	-1.36936	0.53284	1.25924	-0.28617	-0.41346	0.63942	-0.40411	0.78436	0.98918	0.21378	0.60872	0.14052	-0.90570	-0.58564	0.45324	0.29584
GAS2L3_rep2		0.98571		70	D	B2	71	90	799	855	-1.95800	3.66620	5.73158	-2.63128	-3.15254	-8.45799	-2.92543	8.63575	0.78854	-3.65340	1.57753	1.14476	-0.85521	3.80751	-1.96604	1.36627	1.23642	-1.49261	0.41566	3.15323	-2.20375	1.86023	2.43037	-1.73836	-2.23557	-2.88492	-0.29022	0.84495	-1.24305	-0.18175	-0.28265	-1.49677	2.63378	0.20656	-1.09146	1.96875	-0.47713	2.53933	0.46467	-0.19333	-0.91795	-1.94741	0.88761	0.10467	0.30543	0.25115	0.15469	0.39468	0.58299	1.59592
MYO1D_rep2		0.94595		37	D	B2	71	91	303	210	-8.99651	-3.19733	3.97932	-6.94032	0.56642	1.34187	-1.60744	1.43528	-1.11069	3.34045	2.10565	-0.67896	-1.26879	1.03255	0.24060	1.45858	1.38735	-1.72122	1.67387	-0.31519	-3.48101	0.38951	1.39083	0.07466	0.85414	-0.90701	-0.59089	-0.46988	-1.35290	0.46238	-0.53177	-1.12631	0.01471	-1.16395	1.85306	-0.00965	-0.92019	0.05553	0.05218	-1.01821	0.21516	-1.54512	0.42829	0.65806	0.52300	-0.21494	-0.19021	0.36599	-0.31986	-0.22931
SLC9A1_rep2		0.95652		23	D	B2	71	91	551	278	3.90988	-8.17417	-3.60032	3.57420	-2.27232	-6.30899	4.08061	0.54847	-4.83217	5.99957	6.47841	-1.48629	-2.94033	3.75769	-3.10317	-4.09974	-0.45566	-1.90520	-3.49247	-2.37402	1.30339	5.29226	2.22369	0.39900	-1.23204	1.26120	0.27292	1.06544	-1.23938	1.40997	-1.10958	0.78374	-0.49918	-2.53774	-1.87985	-2.45614	-2.03129	-2.89669	0.45974	1.42842	0.09432	1.04414	-0.44211	-1.07877	0.12573	-1.26978	0.18122	0.62000	0.01943	1.04844
FAM89B_rep2		0.92308		26	D	B2	71	91	777	324	-3.67696	-2.60391	2.97779	0.49462	-3.45072	0.09991	2.01105	4.08168	-3.38585	6.01453	1.82435	-3.25120	-0.23141	-0.59305	-0.08328	-1.41591	-1.06487	-2.95298	0.87117	2.17216	-3.20537	2.58030	0.11314	-2.29078	-1.95522	-2.04455	-0.58964	0.12409	-0.18823	0.02304	-0.78471	1.57796	-0.23207	0.49409	-1.10787	1.86698	1.00789	-2.22466	0.46227	-2.13177	-0.28600	0.21623	0.76563	1.17020	0.29889	0.51283	0.14865	0.85735	1.28051	-0.97826
BCAR1_rep1		0.94915		59	D	B2	71	91	103	382	-11.12318	-7.57515	2.96974	-2.36731	2.89339	-0.11037	-0.87728	6.79756	-0.83209	-1.49186	1.73330	-0.20948	0.93040	0.74070	-3.14577	1.42798	-1.80154	-2.38620	2.13824	-0.49202	-4.04693	-0.96092	1.37618	0.29896	-0.68693	-0.11267	0.25915	0.14009	-0.67885	1.58885	0.89552	0.07125	0.43334	-0.27717	0.23068	0.15087	0.19437	0.75609	0.43420	-0.62991	-0.28146	-0.58111	0.02791	0.52507	-0.81427	1.26123	0.78014	0.76927	0.87919	-0.10402
BAIAP2L1_rep3		1.00000		55	D	B2	71	91	294	423	-3.79662	7.23568	0.82416	-0.06250	0.06947	-0.82359	-2.24605	2.79941	-2.59381	1.40343	-1.43518	-5.31582	-1.30563	4.87076	1.22873	1.41366	1.59503	-2.95123	0.30313	2.39121	0.87713	0.15125	1.52733	-0.07553	-0.83430	-1.59298	-2.49605	-1.54866	0.79441	0.62353	1.92189	0.30062	1.62211	-1.04703	-1.25539	-0.75693	-0.00177	0.39346	-0.39807	-0.17755	0.10155	-0.88633	-0.61528	-0.82904	0.55699	1.19252	0.20055	-0.78795	-0.84989	1.48274
FMNL1_rep3	CFL2_rep2	0.60526	0.36842	38	D	B2	71	93	215	490	-13.86662	-3.48722	-7.12375	-5.65300	5.25527	2.13519	2.55568	2.59543	2.72375	2.50751	0.41451	-1.81307	0.51701	-0.17236	-3.64960	-1.11418	-0.73421	-1.57545	2.14826	0.35771	0.70194	2.10154	2.77118	-0.08859	0.79694	0.04919	1.16267	0.17083	-0.19109	-0.19494	-0.71695	-0.06129	-1.25378	-0.26479	0.32815	-0.55796	-1.53250	-0.80156	-0.01316	0.20674	-1.11240	0.48245	-0.75152	0.46893	-0.23556	-0.30763	0.34944	1.26840	0.12671	-0.92650
MTSS1L_rep1		0.66667		15	D	B2	71	93	840	524	5.58642	0.57345	-10.93222	1.44889	-2.39592	-1.44199	1.31177	-1.76189	-1.30017	-3.69401	1.99194	2.86074	-0.47360	-2.85111	-2.05411	-0.02014	-2.30681	0.05611	0.37049	4.41116	-0.67060	3.02734	-3.05100	1.30368	-0.13335	2.01544	2.20742	-0.86119	1.20357	-1.06295	-0.83445	-0.30609	-0.98401	-0.56809	-1.01176	-0.20852	-1.11013	-0.76215	-1.02313	-0.55414	0.21886	-0.36278	0.01279	0.56727	1.06131	1.52653	0.00747	0.53432	-0.29664	-0.08188
MTSS1L_rep1		0.81818		11	D	B2	71	93	894	538	5.70601	-4.42592	-11.35933	-1.59162	0.66429	-4.14371	2.59979	-1.72829	-1.07022	0.19167	0.28757	3.49283	0.34087	-1.05797	-1.87812	2.93127	0.01583	-0.41724	2.29720	0.68979	0.38735	-1.41820	0.75997	0.97086	2.95496	1.58899	-2.37898	0.95516	-0.20070	-0.33715	-0.19224	0.83020	-1.29897	-0.39743	-0.47634	-1.19420	0.79825	0.37416	0.03064	-0.97675	0.32367	0.61155	0.94252	-0.11032	0.30529	-0.64200	-0.49774	1.67454	-0.64138	0.62866
CFL2_rep2	FMNL1_rep3	0.55814	0.44186	43	D	B2	71	93	143	551	-12.43920	-4.60368	-0.05651	-6.98029	-1.81184	2.96209	-1.26326	-2.06754	-0.22905	2.69117	1.67437	0.81859	-2.85674	-0.02175	2.15470	-1.40064	0.05867	-3.60184	1.35848	-0.66693	0.81914	1.26368	0.31467	1.30205	1.27014	-1.08969	0.14323	-0.20237	0.80605	-0.42963	0.50335	0.29081	-1.02298	0.26294	-2.28099	0.71823	-0.64365	-0.29338	0.21035	0.05827	0.18804	1.08724	1.00808	-0.29469	0.58831	-0.93624	0.89250	0.56673	-0.30156	0.01148
ADD3_rep2		0.78947		19	D	B2	71	93	812	618	10.57323	-1.98807	-4.06258	-6.73240	-5.62360	-0.81161	4.43272	2.88729	3.79474	0.00823	-9.06660	2.50292	0.50909	3.40689	-5.62869	-5.77230	-4.13782	-2.35793	-4.22387	1.72544	1.21545	2.28969	4.78659	0.53015	3.87255	0.84801	0.03873	-1.18762	-1.11268	1.20271	-0.44322	1.98305	-0.53506	3.23485	-2.71560	1.19591	1.50378	1.47501	-0.23803	1.39941	-0.34192	1.30369	1.12560	0.48785	0.53275	-0.06173	0.52778	0.74536	-2.00537	0.21299
AKT1_rep2		1.00000		9	D	B2	71	93	511	624	6.18411	-13.23529	7.77431	-2.93413	2.92934	7.14086	-6.72892	12.98586	3.55106	-2.40141	-6.05600	1.18662	1.14266	-3.68583	-5.79361	-0.36919	-0.52907	-9.44464	-9.00729	2.03732	5.41052	3.43459	-3.80255	3.22857	4.55393	1.66435	-0.84065	0.45520	1.85191	-0.16638	-0.28195	-0.57098	-0.00668	0.08469	0.69856	-0.30952	1.87544	3.09366	-0.90316	-0.89737	-1.08243	-0.61357	-1.86275	-1.15423	-0.73102	0.43580	1.85830	-0.33467	-0.01417	-1.70074
CONTROL_rep2		0.94231		52	D	B2	71	93	178	659	-4.88799	1.17282	5.17029	2.16610	-4.19008	0.70285	-5.77728	-2.87754	-2.72832	-3.57385	1.82852	0.11625	1.31763	3.77991	1.15966	0.33625	-2.14290	-2.40330	0.26729	1.24539	1.44410	-0.68510	-0.04170	-0.23161	0.18853	-2.03976	1.03658	0.16274	1.13022	-2.10358	0.01510	0.92353	-1.18705	-0.14236	-2.11315	0.74398	0.77516	-0.06487	0.01399	0.71464	1.35670	-0.62154	-0.21376	0.24562	-2.33337	-1.33423	-0.94518	0.58764	1.44178	-0.79143
SH3BP1_rep1		0.85185		27	D	B2	71	93	459	807	-0.11885	10.79195	-10.20750	-3.85825	2.66580	-2.47211	-4.19737	-0.02979	0.04099	-2.26355	2.12592	1.94514	-2.82552	0.95942	0.17710	1.06124	-2.29370	-1.84046	2.52084	-0.63449	2.38027	1.24860	0.19592	-2.70365	0.16875	-0.54910	-3.57113	0.13977	-1.09982	-0.17412	-0.01259	-2.01355	-0.19518	1.39877	-0.17545	-1.28247	-1.30055	-0.71821	-0.52632	0.98059	-1.99423	-0.17198	-0.48659	-0.06329	0.89311	-0.53881	0.99772	-0.05019	-1.53170	-1.11443
MYO1B_rep1		0.91667		24	D	B2	71	93	883	844	-7.70882	-2.80997	0.02912	0.66290	-3.00731	-1.44464	0.81802	-0.84252	-0.99543	2.52140	1.98214	1.41043	-1.24032	-2.06630	2.52287	-0.41672	-0.19590	-0.97812	-0.18998	2.47661	-1.06497	1.98851	0.40374	-1.29944	0.62918	-1.30612	-1.73511	0.41136	-0.22377	-0.91331	-0.00317	0.79805	0.19491	-0.96960	-0.90371	-0.03554	-1.36179	-1.40401	0.07783	0.17036	0.07297	-0.15559	-0.79844	0.62877	0.69958	-0.13382	-0.63432	1.59728	-0.46196	0.43513
SEPT11_rep1		1.00000		6	D	B2	71	94	755	182	-3.02585	0.71649	-5.71385	-0.86729	0.36170	2.77988	3.61703	-2.90512	2.00446	3.54088	1.15703	-3.00744	1.06024	-1.73449	-4.35982	-3.22363	1.60421	-2.75453	0.14098	-0.91663	-0.15724	3.81151	-1.76425	2.60854	-0.52379	0.72984	-0.52519	-1.08560	0.75275	-0.76974	-0.49216	1.72490	-1.26447	-1.16621	-0.01369	-1.05726	0.71976	0.26573	2.06343	-0.13729	-0.11474	-0.87736	0.98812	1.26975	0.38647	-2.35392	1.65772	0.54297	0.99554	-0.65459
DCTN6_rep3	MYL12A_rep3	0.43333	0.40000	30	D	B2	71	94	353	505	0.58595	-6.07956	-0.70281	-4.85616	-2.85101	-3.59424	0.85075	-0.70144	-3.87032	-3.73866	2.73210	3.05331	1.61971	1.71196	-3.05790	1.83734	-2.80945	-0.16397	2.84168	1.81533	-0.63248	0.51139	0.60148	-0.09419	0.92880	-1.19191	0.61887	1.64170	-0.50140	1.37216	-0.91544	-1.90344	0.29918	-1.61254	-0.57235	-0.90125	-0.57424	-0.95204	-1.71760	-0.94833	0.22664	0.10907	-1.02635	-0.79443	0.68126	0.87014	-0.43375	-0.53754	0.28709	-0.11258
CONTROL_rep7		0.75000		16	D	B2	71	94	363	568	1.86913	-1.24679	-1.54711	3.17282	-4.60217	-3.17133	-3.81560	-2.13760	-1.79082	-1.47681	-2.54394	2.24035	1.31140	-0.19184	0.35373	-0.82313	-1.16882	-0.71976	2.71630	4.45247	0.08775	-0.33086	1.96623	-0.04499	0.14007	-1.14338	0.72468	1.59684	1.99249	-0.11295	-1.33339	-0.04699	0.11461	-0.26452	-1.56618	1.50483	0.82080	-0.32200	-0.18610	0.92107	0.42662	-0.26931	-0.47908	0.84922	-0.03087	-1.17916	-0.29437	-1.17408	1.02291	-0.41514
DCTN4_rep2		0.96774		31	D	B2	71	94	251	687	-5.50546	-4.99706	-1.90540	-2.19231	1.43809	-0.77848	1.20567	-1.54828	-0.84278	-1.64036	0.66860	-0.09015	2.93796	-1.02866	-0.46606	1.36187	0.71591	-2.59140	1.37671	2.64432	-1.22150	3.14241	1.21294	1.26617	0.09073	-0.73749	-0.46463	1.12725	0.46195	1.25891	-0.59420	-1.16188	-0.89430	-1.06542	-0.30884	-0.25631	-0.80110	-0.39299	-0.93345	-0.17382	-0.73180	0.46779	-0.36052	0.57635	0.43040	-0.79992	0.40299	0.65874	-0.14517	-0.82196
MYO1B_rep1		0.92000		25	D	B2	71	94	324	787	-8.80247	-4.00642	1.09102	-0.18801	-4.05590	-0.23258	0.87089	-1.92854	-0.42576	0.88043	1.73427	0.17242	2.65963	0.42901	2.09942	-1.76276	1.00196	-2.52146	0.62296	-0.35337	-1.29536	1.25248	0.20126	0.78864	1.09517	-0.59956	0.28988	0.58719	-1.23274	1.58804	0.51566	0.07797	-0.74952	0.44682	1.22273	1.54821	0.85734	-1.90658	-0.38059	0.69091	-0.79035	0.65850	0.11498	-0.40740	1.48014	-1.00134	-1.31474	0.74416	-0.09931	-0.95625
DCTN4_rep2		0.97727		44	D	B2	71	94	215	764	-5.89921	-3.28091	-2.64849	-5.32419	-4.26868	-0.55077	5.41496	-2.45836	1.60400	0.14037	1.14562	-0.11812	-0.29394	-2.84738	3.05379	1.72538	0.33217	-2.95169	1.15645	1.47876	-0.87437	3.94220	0.69143	2.29942	1.60073	-1.20141	-0.38495	-1.47379	-0.52846	0.24606	-0.19836	1.97334	-1.53133	-0.87678	-0.84083	-2.15202	0.15759	1.19815	-0.59562	1.67164	1.13847	-0.13481	-0.29292	2.06145	0.84348	-1.40702	-0.04600	-0.77123	-0.15508	-0.11643
VPS18_rep2		0.83721		43	D	B2	71	94	209	888	-4.19515	-3.66198	4.26368	0.83185	-5.59827	-0.91679	-1.32031	-2.86438	-1.31617	-0.90951	-0.55372	0.47012	-0.36989	-3.82889	1.91521	-2.12182	0.30790	-0.34235	0.61007	2.47691	-0.33809	-1.36533	-0.57350	-0.32956	1.58904	-0.69114	1.20292	0.53419	-2.83846	-0.95042	-0.12722	1.54939	-0.45106	-0.41637	-0.00176	0.45891	1.14532	0.39491	-0.96236	1.37148	0.27824	-0.04528	1.26742	0.55220	0.52843	-0.70150	0.29070	0.23644	0.07746	-0.56924
WIPF1_rep3		1.00000		48	D	B2	71	95	315	188	-0.77243	3.18834	2.04857	1.32303	-2.28782	-3.54335	-6.70102	1.45791	3.08552	-0.97427	2.45389	2.15334	0.35551	1.02391	-1.09561	-0.20873	1.71785	-2.33229	1.41713	3.25128	-3.52128	-1.52613	-2.68708	0.16936	-0.57489	0.84491	1.50500	-2.43345	0.28360	0.55605	0.11263	0.90332	1.41056	-0.22181	-0.11639	0.67621	0.43018	1.23642	-1.78653	0.35609	-0.20714	-0.56921	-0.29561	-0.80375	-0.13904	-0.36815	0.18026	-0.18570	-1.12813	0.97113
COBL_rep3		0.90476		21	D	B2	71	95	168	260	-10.34737	-4.32866	-1.70763	1.20117	-2.51119	3.78114	-0.86993	-0.62948	-1.87173	0.76411	1.53019	0.42229	1.71895	0.93667	2.61991	-0.97244	-2.40229	-2.92011	2.30149	1.07528	0.47194	-2.19213	2.47712	0.74149	0.19081	-0.45396	1.15289	-0.56525	1.69153	0.27028	-0.17788	-1.88986	-0.39263	-1.52675	-0.19074	-1.33397	0.31797	-0.65465	-0.98520	2.18206	0.41842	-0.52470	0.48488	-0.18329	1.06862	-0.69359	-0.32638	-0.49303	2.10323	-1.35410
PLEC_rep1		1.00000		42	D	B2	71	95	653	277	-5.04265	-3.00684	0.68873	4.88449	-6.23561	-0.88771	-2.01870	3.34130	-1.36370	1.13910	4.63041	-0.16502	1.59052	0.82571	0.63377	0.15134	-2.66118	-0.11226	0.89429	4.10222	-3.69862	0.31288	0.10914	-2.79814	0.42213	1.04970	0.79663	-0.63492	-1.60005	1.01738	1.07664	0.04284	1.48544	-0.50171	0.52011	1.07027	-1.25565	1.15178	-1.54991	-0.66055	0.27800	1.14929	-0.50290	0.17671	1.15915	-1.70817	0.86240	-1.21659	-0.81169	0.29678
COBL_rep3		0.78571		14	D	B2	71	95	194	344	-9.89442	-5.96157	-0.82940	-2.63562	0.06061	2.86300	-0.33511	-1.84648	-0.13748	3.42190	3.49883	-1.08636	-0.28113	-1.62281	1.93413	0.82767	0.74066	-1.93635	1.79848	1.89966	-4.85930	2.36590	1.31228	0.74213	-0.81592	0.54673	0.18466	0.12745	-0.50654	0.55591	0.61603	0.55515	-0.35439	0.56369	-1.18224	-0.27694	0.39438	-1.16566	-0.17350	-0.00924	-0.92125	1.19760	-0.55449	1.68576	-0.04970	-0.15229	0.76739	1.17265	0.09009	1.07771
RUFY3_rep3		1.00000		13	D	B2	71	95	759	453	-7.49218	3.20307	1.57048	-8.15187	1.47136	3.83522	-5.30119	-5.16877	0.12963	1.37589	0.82874	-1.23267	-2.49336	2.25836	1.76052	0.39930	0.54241	-3.03739	-0.21473	-0.29824	0.95987	-0.41632	1.67734	-0.51699	-1.02054	-0.45852	0.46088	-2.20904	-0.26156	1.08658	0.76570	-0.68475	-1.22853	1.53565	-0.77842	1.58660	0.25636	-1.03570	0.70800	-0.77233	-1.65221	-0.36750	1.09563	0.53576	0.56807	0.31590	-0.02062	0.09435	1.73641	-0.80268
DBN1_rep2		1.00000		11	D	B2	71	95	672	452	13.41179	9.84581	-9.50117	1.21312	5.38007	-3.43006	-5.93676	-2.63380	0.66046	-4.55657	-0.29453	0.77270	1.37778	4.67719	0.28522	-0.53387	0.46950	-1.02439	3.62294	-0.61909	-0.80401	-0.80981	0.16212	-4.15710	-0.95033	0.06713	-4.06797	0.66070	1.21811	0.05295	0.47267	-0.74085	-0.01663	1.31147	1.23898	-1.54875	0.78559	-0.77242	0.03914	1.01088	0.86589	0.90160	2.05386	0.52181	0.18202	-1.09300	1.61622	-0.55988	-0.18530	-0.03116
INPP5K_rep2		1.00000		27	D	B2	71	95	593	629	11.49556	-5.81106	-1.62216	-1.46351	-4.19109	-2.65703	8.71468	1.30381	-1.60786	1.94897	0.85749	-1.91680	-3.74542	1.53867	-0.91587	0.34378	-0.48181	-4.04172	1.61258	0.73766	-0.68919	2.26126	-2.12088	0.35145	-2.13188	0.51688	0.82024	0.37375	1.09428	1.93245	-2.98040	0.28073	-1.95394	-1.91833	-1.10977	0.54153	-0.93035	-1.47709	-1.37464	-0.81444	-0.13219	0.39379	-2.39715	-1.23056	0.11667	1.49885	-0.22280	2.33963	1.13955	-1.16695
CTTNBP2NL_rep2		1.00000		11	D	B2	71	95	713	709	12.12135	-24.58869	8.53546	2.74292	2.63900	1.65582	-7.76588	9.81403	10.40373	0.37265	2.88764	2.50010	3.86112	-0.02925	-2.78114	2.62219	-0.88815	-8.19743	-0.15533	1.50085	5.86269	-0.46235	3.20351	3.10398	0.20261	3.10605	-1.01714	0.38639	1.03707	-1.06102	-0.73243	-1.03826	1.67803	0.15040	-0.35302	0.78031	2.49092	1.50351	-0.39558	-0.60313	0.87283	-0.69809	-0.14049	0.81980	0.33959	1.18755	1.86141	-0.18742	0.10323	-0.50365
DST_rep1		1.00000		20	D	B2	71	95	186	790	-7.12770	-7.02568	-0.20936	-1.92777	-0.47058	-3.98490	0.07546	3.78486	-4.78021	-0.88302	3.71078	1.40454	0.21669	3.06148	-3.55168	-0.91599	-1.04427	-3.83629	1.94614	0.32553	-0.85821	0.52253	0.35783	0.88430	1.78483	-2.49081	0.44309	0.59793	-0.06163	0.46528	-1.21427	0.66974	-0.48895	-1.18778	-1.09665	-0.00225	-0.57406	-1.20809	1.69293	0.38745	0.39335	-1.51613	1.53002	-0.07864	0.54051	-1.07869	0.89847	-0.12725	0.84224	-1.01912
VCL_rep2		1.00000		11	D	B2	71	95	846	846	7.09123	12.09706	6.39046	4.04515	7.75198	13.27836	-2.18587	-1.19666	-2.01036	-3.86494	4.68854	1.28147	-2.56581	1.13402	0.56581	2.21432	1.15059	-4.44440	3.29436	-0.03800	-1.58510	-1.19145	-0.22230	-3.20016	2.88870	-0.25787	1.44201	1.29354	3.07296	-0.32728	1.62987	-1.42643	-0.95048	-0.56283	-0.42901	0.63361	1.56179	-0.23640	0.53471	-0.30336	-0.43043	1.38959	-0.36226	-0.11393	1.19871	1.69189	0.45219	-1.32037	-0.86776	-1.43399
WASF3_rep3		1.00000		12	D	B2	71	95	866	937	11.22482	-7.66086	-11.26784	0.16481	-0.26427	-0.42026	0.09653	-3.22827	-5.54604	3.29630	-2.88791	1.94040	-0.49941	1.91389	0.08371	1.01506	-2.32802	2.94938	-0.38662	1.19948	0.81606	-0.32028	2.82732	0.31288	1.19661	2.04483	-0.43163	2.08308	1.60462	-0.35868	-1.18163	-1.24017	-0.49330	0.48948	0.31194	-1.71209	-0.24071	-1.03766	-0.73972	0.44390	-0.79298	-0.48832	-1.20675	0.55901	0.31881	-0.35402	-1.00676	-0.29801	0.40297	1.11052
ALKBH4_rep3		1.00000		7	D	B2	71	96	474	385	3.96674	9.30963	-8.48199	3.44468	-0.43236	3.29039	1.11475	3.51490	-4.87838	1.52416	2.07167	-5.39009	0.31140	0.82337	-0.80853	-5.49343	-2.75167	-3.34756	-3.51053	-1.38849	4.90294	1.17132	0.28033	0.15973	-1.24277	0.33614	-2.63698	-0.95633	-1.99902	-0.36187	0.08819	0.72833	-0.13638	1.66889	-1.24713	0.28286	-1.36370	-1.51316	1.77858	-1.23934	-3.24208	0.96618	-0.44245	0.85159	1.25198	-0.28695	-1.36753	1.52317	0.49718	-3.01628
PLCE1_rep1	RHOC_rep3	0.52000	0.44000	25	D	B2	71	96	332	493	-8.95137	-8.03296	0.71882	3.03413	4.91108	-5.13234	2.18777	4.29308	-0.46593	0.40974	3.91296	0.77049	1.32295	0.66592	-2.45217	0.07413	-0.30883	-3.61905	1.77678	-2.75599	-2.50112	-0.91429	2.42465	-0.53917	0.48374	-1.11528	0.57673	-0.17373	-0.55318	1.19636	-0.62124	0.27578	0.69210	-0.58675	-0.69422	-0.29451	0.43714	-1.32675	-1.49495	0.67847	0.91366	-0.35191	-0.66267	0.07332	0.53849	-1.06553	0.02503	0.37161	-0.64192	0.83335
SORBS1_rep1		0.96154		26	D	B2	71	96	764	621	11.69221	18.41083	1.90737	5.42504	3.89537	-3.36744	-3.26237	-0.32890	3.63260	0.66302	4.45173	-5.54800	8.86546	11.32535	-1.54308	4.43026	-0.54641	-2.80200	1.55200	0.06539	-3.94744	-2.21897	-2.67190	-1.40108	3.26913	1.25549	-0.32069	-3.18105	-0.51595	-0.75635	0.45210	1.74965	1.37630	-1.49718	1.02311	2.40360	-0.85563	0.80156	-0.72842	0.16841	0.09424	-0.30591	-0.30138	0.01167	-2.07058	-0.84175	0.89859	-1.34504	0.68314	0.52633
DYNLT1_rep3		1.00000		6	D	B2	71	96	286	682	-7.85246	2.18475	-1.54757	-3.91725	1.38073	-0.36381	-0.39989	0.82639	-1.55356	0.03603	2.74707	-0.76822	-1.09470	-2.57022	0.82686	2.81365	-0.56648	0.00571	1.06610	3.57473	-1.51913	3.83554	2.58606	1.38511	-2.41188	-1.89723	-0.01028	0.28303	0.71372	0.95070	-0.39852	-0.82457	-0.84479	-0.13328	0.25534	1.81349	-0.85605	0.00294	-0.03877	-0.20198	1.01293	-0.63058	0.85902	0.48819	1.06173	-0.51816	-0.09495	-0.39247	-1.39926	0.84100
TAOK2_rep3		0.66667		27	D	B2	71	96	789	755	-0.62610	7.42708	-2.62159	4.70624	-1.21618	-4.70438	2.46839	4.32388	-0.86341	3.94217	0.39885	-4.36039	-0.08733	0.39496	-0.02139	-1.22270	0.34625	-0.65462	-1.82231	2.08077	0.41375	2.29391	2.54267	0.69569	-2.60527	-0.39809	-0.18312	-0.61420	-2.24801	0.83168	-0.84076	1.32742	0.06115	3.01571	0.42375	2.33162	-0.85517	-1.95854	-0.50096	-1.71801	-0.82041	0.64487	0.86652	2.20451	-0.72848	0.37973	-0.80128	1.63872	0.41624	-3.20808
PAK1_rep3		0.77778		9	D	B2	71	96	362	774	-1.34937	3.89140	12.00308	-0.48264	1.04646	-3.58980	0.65925	2.39642	-3.24346	3.05131	-4.99973	-1.57398	-0.19044	1.84122	2.46674	4.13703	2.75641	-0.42588	0.37985	-0.83265	-0.65660	-2.68032	-1.53615	0.09301	0.31956	-0.64549	0.17361	-0.80749	-2.90583	-0.45147	-0.99438	-0.31711	2.00734	-0.83563	1.35724	-0.86569	-1.47494	-0.61339	0.18314	-2.38408	0.49637	-0.84716	0.49703	0.42315	-0.33626	1.01331	-0.21345	0.23969	-0.89635	-0.58367
PAK1_rep3		0.95455		22	D	B2	71	96	458	814	3.47958	2.33246	0.44932	-1.42038	-4.41568	-1.16219	0.06896	2.57773	-2.03529	2.36848	-5.11777	0.59778	1.81296	0.08459	1.34240	4.06849	1.26859	0.15428	1.88022	2.60838	-0.32441	-2.20258	-1.42202	0.67291	-0.77793	0.00201	-0.88954	-0.11140	-0.65355	0.37119	1.86280	1.79217	1.43224	-3.28982	-0.40649	-0.49264	0.56931	1.90439	-0.48048	-1.65638	2.13859	-1.08194	-0.72573	0.32090	-1.86397	-0.11350	0.74252	-1.41169	-0.65329	1.27490
SPTBN1_rep3		1.00000		11	D	B2	71	97	280	457	17.74454	-5.23101	-8.95434	8.44630	-2.53895	0.10707	-5.43129	-2.77512	-0.99353	8.34623	1.85899	2.97117	-2.21376	2.14886	1.03012	-0.32785	-0.23363	-2.77129	-0.06553	3.12900	-0.12977	6.35969	-5.09841	-5.72421	-2.44202	3.37289	0.69050	1.03352	0.99752	-1.60372	1.17965	-0.25443	1.28205	-0.05816	-0.40615	-0.14499	-2.02815	-1.37517	1.15868	2.02258	0.55946	-3.07568	-1.37644	0.70094	0.94078	0.86869	-2.43587	1.69959	0.52122	-0.10043
WDR1_rep3		0.95000		20	D	B2	71	97	245	622	6.76393	1.82677	2.14561	0.31627	-12.47589	3.17548	-5.34018	-3.81479	-5.39106	7.57480	-1.58792	-1.91548	2.48460	2.61288	-1.33766	0.90495	-0.52974	-0.00803	2.01406	0.56228	-0.85081	0.14705	4.38969	1.95617	-0.51371	0.34862	-0.91449	-3.28972	-0.23262	1.82722	2.01339	-0.30075	-0.60557	0.03812	-0.13270	3.03386	0.36415	0.26942	-0.71247	-0.49468	-2.20142	2.33174	3.29236	0.18927	0.21696	0.71051	2.13653	1.39921	1.95427	1.77259
PDCD6IP_rep2		0.93617		47	D	B2	71	97	572	700	-4.16098	-1.34742	-3.31314	3.51352	-0.43565	0.08290	0.47592	0.61530	-4.92509	-0.73392	-2.85328	-0.73986	2.04565	-2.93771	0.01441	-2.07351	-2.93777	-0.71164	2.29290	0.08898	0.12300	-0.32858	3.42405	2.39721	0.36849	-0.90953	0.00683	0.68788	0.43239	0.66802	-1.52905	-1.64910	-0.36330	-1.08352	1.30247	1.22651	0.19688	-2.05976	0.43459	-0.67728	0.62877	-0.44867	0.52058	1.03124	0.58554	-0.82773	0.15223	0.75705	-2.34721	0.71600
WDR1_rep3		0.97674		43	D	B2	71	97	447	720	1.72463	9.96583	-0.51235	-8.29965	-6.83875	0.50231	-2.01061	-1.80159	0.04821	3.91975	-2.13238	-3.47615	-0.72766	3.48091	0.84109	1.73583	4.13110	-0.81010	-1.18001	1.88397	2.00843	-0.03190	0.10281	-0.72466	1.11249	-2.84944	-2.91876	-1.69869	0.96068	-0.09760	-0.91801	0.11188	0.28544	0.27169	1.76502	-2.45119	-1.64971	0.62449	0.62744	0.00589	2.06429	-4.32311	-1.14222	2.02207	1.43741	1.22528	-1.09624	-1.47906	-1.59588	0.51701
EZR_rep2		0.97959		49	D	B2	71	97	365	737	2.38113	2.41188	0.56111	-0.13072	3.88474	-2.69512	1.90615	-1.12849	-1.55969	-0.41460	1.19151	-4.24982	0.27062	1.02009	-1.68053	0.91217	1.31378	-5.15696	-2.03976	2.33267	-1.68858	0.17115	-3.26287	-0.39626	-2.75384	0.25726	-1.26671	-0.27950	-0.98705	0.95695	-0.03709	1.93110	-0.07191	-0.69269	-1.31920	-1.52729	-0.41699	1.16026	0.59607	0.78213	0.78039	-2.07683	0.00919	1.20037	-1.74331	0.09319	0.70958	1.15444	-0.00374	0.39873
RAB22A_rep2		0.90323		31	D	B2	71	97	537	764	-7.98714	-0.93535	-3.53581	-5.69591	-0.83980	3.64936	0.27779	-0.98816	2.98550	3.62946	-0.35793	0.30548	2.89390	0.03863	-2.60204	0.74109	-0.81654	2.17391	1.18526	1.54599	-1.71460	-1.13188	0.04658	-0.47168	1.59581	-0.69177	-0.10284	1.09010	0.82557	0.66542	1.57582	1.03988	-0.08199	-0.05538	-1.93302	0.79694	0.65379	0.64699	0.62722	0.38076	1.07934	0.56154	-0.81854	1.52466	-0.50962	-0.30642	1.17378	0.27282	0.23116	0.00400
RAB22A_rep2		1.00000		28	D	B2	71	97	580	840	-14.19871	2.65384	-5.59587	2.14758	6.06245	0.96011	1.17003	3.50458	2.94857	2.13912	-1.14403	-2.23390	-0.46236	-0.80235	2.34568	-1.59013	0.71901	2.78583	0.68544	2.83389	-1.37568	-2.52689	-0.63633	-0.33134	2.10027	0.79619	0.94897	-0.06325	-0.88641	-0.29570	-0.31191	-1.69357	-0.08973	1.31119	1.49187	-1.20129	-1.07635	-1.51988	0.38627	-0.46166	-1.24646	0.14943	-0.26417	0.74054	-0.02533	-0.51103	-0.55747	0.26102	0.54811	0.09608
PHACTR2_rep1	BRK1_rep1	0.47059	0.31373	102	D	B2	71	98	448	356	3.34910	2.51670	14.30681	-6.49988	-11.46499	-11.02120	8.60900	7.22736	-0.72038	5.01826	1.39786	-2.10836	-5.86007	3.45380	-1.95848	-1.93191	0.57496	-2.36327	5.43016	0.61496	-0.54198	2.12269	-1.22441	-4.04623	-5.02454	-4.37979	1.48629	-2.19036	-2.70766	1.38261	-0.12090	-1.28702	4.83859	0.52246	0.91773	0.13226	3.88014	1.02122	-1.20875	-0.65290	0.34529	2.72261	-2.74198	2.85419	-1.59852	0.74858	-1.05494	0.42027	0.00328	-1.82708
STK38L_rep2		1.00000		21	D	B2	71	98	727	444	-4.97332	1.37564	2.42440	-3.55419	3.45631	3.69915	-6.68184	-7.14840	-0.99869	-1.44795	0.99094	0.27512	-2.25627	0.40252	-1.64244	-1.05729	-1.15666	-1.82364	-1.22141	-1.64773	0.48459	0.33936	-1.36767	-0.11995	0.43985	-1.09714	-0.83258	-0.34906	1.84839	-0.49022	-0.54973	-0.80449	-1.33734	-0.15734	-0.89370	-0.03700	0.19573	-0.53313	0.47243	-1.15620	-1.03093	0.05283	-0.02384	-0.01939	0.35034	-0.82446	0.70551	0.76659	1.41963	0.24799
DSTN_rep3		0.96875		32	D	B2	71	98	907	466	1.80927	-2.29261	-0.33405	1.27021	-6.83513	4.86345	8.00116	1.67895	-3.04598	-0.36844	3.96717	0.00036	1.18535	0.80800	-1.49569	0.50579	1.21937	-1.74555	0.16142	2.19458	0.24152	0.57369	2.77316	-1.07439	1.60340	0.46707	2.13325	0.16627	-0.66866	2.59384	-1.79142	-0.59513	-1.02207	-0.26900	1.56663	-0.01361	-0.18487	-0.89368	-1.85298	0.67000	-0.79768	-0.46689	-1.00915	1.32652	0.00471	1.43123	0.92233	2.19191	-0.24406	1.22268
STK38L_rep2		0.96552		29	D	B2	71	98	656	503	-7.49903	-4.08884	-2.06067	-2.10514	-0.28921	5.40565	0.01248	2.00724	-0.28597	3.27134	1.72091	-0.73124	0.53282	-2.69271	1.31174	-0.14449	-3.94265	-0.34527	1.50967	2.03737	-3.70012	-0.65045	1.50231	-1.10441	-1.60926	-0.04007	0.53886	0.23710	1.23724	-0.54782	-1.32287	-0.83285	-0.40505	-1.03980	1.03471	0.61134	-0.22842	-0.37402	0.24745	0.96504	1.61334	-0.44018	0.08818	-0.48448	0.90050	-0.70724	0.02966	0.38530	1.10074	-0.39296
DIAPH1_rep1	CONTROL_rep14_	0.60606	0.33333	33	D	B2	71	98	833	510	-10.03555	-2.42510	-4.91776	-2.27053	0.88948	-0.09050	1.68200	1.66369	-1.51729	3.43155	-2.37208	1.01715	-0.88025	2.29479	1.95771	-1.92176	-0.29659	0.87159	2.06039	-0.16989	3.37664	-2.48454	1.24134	-2.38276	2.02586	-1.10872	-0.74284	-0.50834	-0.16708	-1.44234	0.22858	0.39253	-0.65973	-2.03038	-0.69010	-1.68254	-0.29347	-1.08049	1.01565	-1.08706	0.96442	0.30256	-0.01671	-0.55921	1.11095	0.22231	-0.79321	1.20945	0.00132	1.06770
DCTN2_rep1		0.91892		37	D	B2	71	98	586	618	-2.66823	-10.46087	1.62049	6.24171	-1.00973	-6.27383	4.61944	3.01083	-2.31186	2.08770	2.90096	-0.13369	0.09532	1.21849	-1.25939	0.76277	-1.17388	-3.31521	2.96772	-1.65348	-1.06256	1.87359	1.75709	0.49781	0.12242	-0.75408	-0.13615	-0.65589	0.13572	1.72429	-1.58973	1.63371	0.07953	-0.73862	-1.54764	0.02524	-0.73387	-1.69454	-1.31469	0.14773	-0.24241	0.74237	-0.15299	0.63124	1.30825	-1.12569	1.14820	0.46492	0.43019	-1.67687
CONTROL_rep14_	DIAPH1_rep1	0.46875	0.43750	32	D	B2	71	99	162	245	-14.05374	-1.19765	-6.34918	-3.44413	1.56725	2.55414	0.81972	6.21374	2.79026	4.01668	0.57475	-1.62658	2.05635	2.97140	-0.21298	2.20078	1.15634	2.74796	1.97587	1.37310	-1.73616	-0.71339	-0.41643	-1.10552	2.89509	-0.18049	0.38829	-0.05091	-0.76897	0.06360	-0.08069	0.75870	-0.56453	2.70425	1.26780	1.12780	0.76692	-0.03120	-0.55371	-0.01644	0.12545	-0.09608	0.34036	1.16191	0.83701	0.95477	-1.44715	0.66449	0.14635	-0.35988
SNX2_rep2	DSTN_rep3	0.56667	0.40000	30	D	B2	71	99	217	306	-4.99845	1.40936	-1.70167	-0.16511	-1.36732	6.05347	1.42922	0.65850	-2.20868	1.73011	-3.48093	-3.59271	-0.34140	0.38701	2.39507	0.07038	-0.97933	-1.93065	2.76269	-0.71212	1.46447	-0.70972	0.97063	1.58346	-1.95811	-0.09455	0.11654	-1.11263	-1.25936	-1.91863	0.63574	1.82753	-0.41078	-1.31099	0.39498	-0.87008	0.54464	1.06231	-0.82495	1.78866	0.28743	-1.47745	0.63486	0.47329	-0.54052	-0.46239	1.61437	-0.91244	-0.02023	0.93308
MYO6_rep3		0.93939		33	D	B2	71	99	684	844	-3.32299	-4.83095	2.56943	1.78407	0.19438	-3.57236	4.03122	-0.77876	-3.07351	-4.21868	0.09882	-2.46975	2.41511	2.24437	-2.45289	-0.94571	0.33449	-4.07193	-0.25571	0.64039	0.77898	1.56142	-0.57291	2.67215	0.00528	-0.49801	0.95402	-1.36603	0.13601	2.63972	-0.06775	-0.79902	-0.39282	-1.26133	-0.83497	-0.62261	-0.08615	-0.61850	-1.07076	1.08780	0.18386	-0.10593	0.64205	-1.14476	-0.04357	-0.14478	1.11871	-0.18913	-0.60691	-0.88195
FAT1_rep2		0.92857		14	D	B2	71	99	810	843	-10.59966	-7.70647	0.70209	-1.22992	-0.11327	1.72893	-1.43134	-4.90671	-0.78209	2.86210	2.94853	1.18871	-0.36814	1.59083	1.13103	-1.93418	-0.86179	0.15946	3.20103	-1.26977	-0.48549	-1.42447	2.60399	-0.97840	0.32391	0.10732	0.52370	-0.31583	1.01746	1.18225	0.24959	-1.22381	-0.68565	-1.00924	0.11034	-0.69007	1.44029	-1.12894	-1.20242	1.90486	0.19450	-0.56201	0.79963	0.28468	0.77358	-0.41564	-0.94908	-0.06652	1.40924	0.23968
FGD1_rep3	ROCK1_rep1	0.67391	0.30435	46	D	B2	71	99	775	919	-6.40013	0.69083	1.57732	0.22776	0.61242	-4.24020	2.83332	-0.16610	-1.61325	1.20439	-2.37301	-0.37489	-1.89305	-0.44135	1.56439	-0.29371	1.77371	1.04019	0.34393	4.38528	0.04478	1.27015	0.11511	-0.22583	0.86985	-0.69909	2.24281	0.23608	0.31762	1.26219	-1.44832	0.69016	0.12062	0.90856	0.49389	0.74601	0.21930	-0.84163	0.54473	-1.26971	-1.47602	-0.46112	0.37771	0.70661	0.45134	-0.43567	0.12470	-1.64245	0.23477	0.46290
ACTB_rep3		0.94118		17	D	B2	71	100	350	220	-5.09483	4.28458	-2.05106	4.32094	8.26481	-1.71326	-2.83332	-1.88165	1.43365	1.18048	-3.40291	-1.02611	-3.19983	-1.96761	2.37886	0.95037	3.20789	-2.36977	-0.48968	1.17226	0.51643	0.95041	0.26691	-1.10252	-0.40130	-0.37850	-0.41948	1.62589	1.82519	-1.05317	0.17481	0.47449	0.03968	-0.68772	-0.55270	0.06292	-0.26424	0.73474	-0.77671	0.40308	0.23392	0.76584	0.54319	0.44100	0.35781	-0.49626	0.61218	-0.64780	-0.23515	-0.70833
SIPA1L3_rep2		0.32432		37	D	B2	71	100	515	330	-5.56141	-2.94409	9.95713	-0.36545	0.55387	1.14255	-0.94819	1.09661	-4.30398	-2.43531	-2.69183	-1.88078	-1.24490	-0.01815	1.09818	-1.21225	-0.21704	-1.89499	2.31386	-1.99880	0.95418	-2.26988	-0.69478	-0.71596	-0.86977	-2.47284	0.15075	-1.98134	1.94616	0.56656	0.58032	-1.48698	-1.82317	-0.55546	0.40054	-0.15530	-0.65085	1.11433	-0.76228	-0.37684	-1.80841	0.74988	0.32122	-1.56197	-0.35271	-1.69139	0.59694	-0.23892	-0.29569	-0.26526
LPXN_rep2	FGD1_rep2	0.61538	0.30769	39	D	B2	71	100	914	395	-2.84515	8.98944	-7.69935	0.25216	4.18181	-0.64305	-4.29045	2.47373	-1.38733	0.87657	-1.85682	-1.07633	-4.61803	0.14265	0.05457	-0.02557	0.27736	-0.32438	1.93728	-4.03281	3.69978	-0.50642	-1.26188	1.29436	-1.77383	-0.20042	-2.23535	-3.11569	-0.69834	-0.14447	1.92857	0.36709	0.63219	0.17864	1.92478	0.23254	1.03930	0.51626	-0.29404	1.24863	0.06517	-0.02948	-0.59316	0.96064	0.76828	-0.51959	-0.36768	-2.13754	-0.51914	1.20162
FLOT2_rep3		1.00000		28	D	B2	71	100	258	388	-6.64631	8.75357	-5.49222	-8.02014	0.56651	4.81347	-5.81642	-0.76912	5.43174	5.30856	2.70844	-3.36974	0.61808	0.15569	-2.16266	1.16246	2.30972	0.67289	-1.36962	3.52282	-2.14005	1.50368	4.34515	-0.99909	-0.03290	0.23562	2.60506	-1.43653	0.27379	-1.35219	0.02485	0.20284	-0.47128	-0.26802	0.16725	-1.75846	0.98191	0.76364	-0.09724	-0.86834	0.07815	-2.07657	0.10598	1.23000	-0.72653	-1.57774	1.54010	0.45548	-1.03803	0.40790
PIP5K1A_rep2		0.97619		42	D	B2	71	100	660	454	-6.12850	2.67191	2.80808	-1.04903	-0.37470	-4.16598	-1.03850	1.90394	-2.04266	-2.08491	-1.98629	0.16045	-0.84386	2.60541	0.79489	-0.03520	1.98956	-1.46099	-0.12104	0.69175	2.54519	-1.27398	0.65335	0.48080	-0.02439	-1.73280	-0.44014	-2.50488	0.65306	0.54688	-0.31387	-1.32836	0.28539	-0.99457	0.41132	-1.41305	0.03598	-0.11018	0.63618	0.25219	-2.75378	-0.81454	0.68934	-1.00722	0.69005	1.13471	-0.08203	0.40409	-0.34376	0.59481
FLOT2_rep3		0.96774		31	D	B2	71	100	299	446	-10.46738	1.01533	-4.72704	-7.85091	1.78086	1.19076	-2.44424	-1.89145	4.05674	0.04826	3.68169	-0.06940	-2.06035	-1.30702	-1.57539	-2.54437	0.07833	0.22426	1.31076	3.22285	-0.19253	-1.89783	0.01597	0.27232	0.00261	-0.53210	1.53648	-0.06033	-1.36131	-0.38705	-1.56125	0.04082	-1.61905	0.44997	0.54876	-1.26713	-0.14913	0.39410	0.02651	-0.67802	-1.67014	-0.54040	-0.07109	1.66794	0.71599	-0.42463	0.54955	0.18239	0.02923	0.05941
LPXN_rep2	FGD1_rep2	0.54839	0.38710	31	D	B2	71	100	762	526	-0.12772	6.13710	-5.59371	2.60228	2.56593	2.05115	2.71547	2.72281	-3.95698	2.48564	-2.03586	-6.06820	-2.41807	-3.65010	3.32043	-1.78862	-0.32844	-2.94698	-0.01842	0.28732	3.93573	-0.62899	2.05997	-1.28700	-1.19579	0.05548	1.02132	-1.17267	-1.23118	-1.79191	-0.11238	0.53968	-0.15276	-1.99920	0.11607	-1.25771	-0.09113	0.92714	-1.46689	4.09594	1.86495	1.45111	0.63467	0.41761	0.00984	0.15524	0.52897	0.97687	-0.86796	0.25350
VASP_rep2		0.84211		19	D	B2	71	100	474	569	7.92240	9.69515	0.32651	5.75139	-3.16115	-0.69780	1.61132	1.41215	2.67518	-3.80357	3.82176	-3.41403	0.18880	-5.06919	-0.26430	0.37853	-2.62023	-2.38640	-1.38976	3.88837	0.43805	-1.74245	0.90768	0.82326	-2.18243	1.77035	-1.12016	-1.53823	-2.69368	0.85866	1.34096	-0.15297	0.50271	-0.21922	0.75386	1.25129	-0.63329	-0.26458	-1.57662	-0.07350	-0.10566	0.31084	0.50636	-1.03615	-1.41808	0.33518	1.49289	0.09569	0.51305	1.57587
PIP5K1A_rep2		1.00000		30	D	B2	71	100	587	532	-6.28968	-4.05730	4.55722	-0.55739	-3.41114	4.94780	2.27363	0.03696	-2.99687	-2.15296	1.80712	1.90844	0.99787	1.21753	-0.92718	0.12086	-0.61000	0.16606	0.50282	-0.85361	0.88083	-2.75717	-0.53290	-1.53298	0.93730	-1.42211	1.56369	0.75902	-1.34442	-2.28405	-1.09785	0.87398	-0.48195	-1.05428	-0.59683	-0.11214	0.61715	0.40880	0.40263	1.41438	-0.06026	-1.02239	0.28103	0.87939	-0.23533	0.31849	1.07311	0.73868	0.70461	-0.78966
PLS1_rep3		0.85714		35	D	B2	71	100	408	575	5.02416	9.39994	-9.26215	-6.54568	-8.09529	2.52938	1.09296	1.28233	0.94135	2.68473	1.30204	-2.46720	3.33021	-0.77727	-3.83726	3.03826	-1.19452	3.17905	1.00524	0.41228	-1.38634	-2.30731	-3.21586	4.61423	1.45390	-0.48900	-2.13103	-0.82963	-1.58645	-1.12732	-2.84117	-2.30343	0.37498	0.05749	2.23268	0.05677	1.02461	-1.73487	0.60267	-1.76360	-3.69072	0.91302	0.72553	-1.36571	0.22183	0.38518	-1.32223	0.15017	-2.03579	-1.23562
MTSS1L_rep1		0.72222		18	D	B2	71	100	886	614	-6.21632	3.56607	-3.75445	2.41999	-5.01799	2.30264	2.23198	3.42406	-0.95495	5.04552	3.57764	-3.69524	-0.85683	-1.95584	1.27718	-2.44069	-1.24932	-0.39405	-0.60606	-1.41165	-0.27182	1.40242	-1.83165	-0.02697	1.68172	0.47994	0.12492	-2.08010	-1.00807	0.51203	0.50229	-0.55001	0.58337	-0.97828	2.15088	1.07725	-1.76677	-1.13357	-2.21153	0.33207	-0.42446	2.35022	-0.86629	-0.70034	0.66459	-1.30493	-0.97363	-1.85032	0.14928	-0.50588
BCAR1_rep2		0.96875		32	D	B2	71	100	352	650	-10.56951	-4.00871	-2.60731	-7.63947	-1.82627	0.15287	4.90416	-1.48752	2.36539	2.93195	2.65657	-0.72251	-0.95648	-1.39965	-0.60401	-0.24776	0.37110	-3.23343	0.81423	-1.63170	-0.46532	4.83924	0.21988	2.05776	0.39780	-1.02977	1.63068	0.41795	0.02410	2.08087	-0.28448	0.91548	-1.89947	0.35338	-0.39571	0.27778	-1.06531	-1.92434	0.02423	0.74155	0.67705	0.22339	0.95060	-0.19895	0.49655	-0.43181	0.63201	-0.18226	1.16259	-0.74982
AXL_rep3	FLII_rep3	0.55556	0.44444	63	D	B2	71	100	584	662	-5.14651	-3.13109	6.40494	4.65699	-4.46188	2.52369	-2.28010	-1.88230	-4.72526	-3.74293	0.70728	0.09050	0.57585	2.56474	-1.42613	-3.19499	-1.28037	2.05778	-0.06258	-1.17158	0.81751	-1.86066	-2.83782	0.65247	1.58764	-0.80901	0.35794	1.94538	-2.37341	-2.59494	0.82478	-0.86994	-1.45816	-0.00164	1.01934	-0.57840	-0.03722	1.27768	1.53189	-0.06068	-1.32141	0.79664	0.66936	-1.41757	2.23861	0.83916	-0.73163	-1.05972	0.15172	-0.48926
SETD3_rep3		0.40741		27	D	B2	71	100	729	901	-4.03993	-2.93899	-4.80704	-0.03468	0.09078	-2.00529	-1.69108	4.71728	-1.41533	1.22427	-1.69865	3.46790	1.96209	1.87986	-3.79968	-0.54675	0.53978	2.37196	0.65675	1.39076	0.73129	-3.23454	0.39885	-1.09153	1.10066	0.61107	0.31295	0.05933	-0.82610	0.81586	0.66237	1.93846	-0.10484	-0.47992	0.98877	1.98472	1.99656	0.74432	1.83941	-0.48295	0.53659	-1.43735	-0.72787	0.14060	1.07892	0.77396	0.00461	-0.07817	-0.08785	-0.24142
PHLDB2_rep3		0.92308		26	D	B2	71	102	165	126	-6.50327	-4.57732	1.66077	0.82995	-1.36602	-5.00668	-0.68961	0.98877	1.50343	-1.69975	2.35064	2.96354	1.41821	-0.01641	-2.21962	-3.38689	0.05441	-2.43818	0.47858	1.91763	-1.50391	1.72909	3.30317	-0.67725	1.17199	-1.80199	-0.47467	-0.40350	0.16201	0.18103	-1.08660	0.17844	0.90694	-1.57068	-0.74554	-0.52136	-1.23148	0.09097	-0.48326	-0.35938	0.54808	-1.42614	1.65211	0.32746	2.19600	-0.89212	0.32544	0.97375	-0.61201	0.58641
SPTAN1_rep3		0.75000		16	D	B2	71	102	271	167	0.80047	4.01610	-1.31247	-0.13954	-8.12274	-2.01224	4.44857	-4.41742	-0.42119	1.80401	0.19151	-3.46339	1.37209	2.70628	-0.28967	-2.82275	0.25301	-1.25064	2.94364	-0.59756	-0.07922	1.24963	-1.93393	2.66356	-1.22899	-1.37311	-2.63661	-1.67056	-1.61418	0.10584	-0.21719	1.00765	1.45811	-0.48834	-0.88304	0.98104	-0.27129	-1.76978	0.03706	0.87172	-1.39196	-0.45707	-0.82678	0.32591	1.59086	-1.13901	-0.20887	-0.91345	-0.54755	-2.29677
CAPG_rep1		0.72973		37	D	B2	71	102	346	591	6.95137	5.65985	7.74843	-2.14704	7.37900	-3.24527	-3.59612	-5.03364	-5.11950	-0.25715	-0.64389	-5.55404	-2.39328	1.02508	-0.37786	0.85309	1.62026	-2.92704	-0.65573	-1.17437	-0.75461	-2.89377	1.82414	-4.15542	-0.43554	-0.82113	-0.65122	-2.97358	0.85438	1.07422	-1.50115	-0.52543	-1.42741	-0.35158	-0.76188	0.02565	0.25650	-0.79861	0.36580	-0.78641	-0.77629	0.04616	-0.73494	0.24428	-0.73850	0.86553	-0.34623	0.53670	0.85843	-0.14576
RAB22A_rep2		0.69643		56	D	B2	71	102	548	680	-2.32424	4.94059	-1.25548	-4.62094	-5.81124	-0.08488	-1.34919	-1.56635	3.11002	-0.23188	5.64757	-2.33989	0.54341	1.70564	-0.83129	-1.87752	-0.97674	-2.32827	-1.71500	3.82041	0.26830	1.19320	-0.22875	-1.15124	-0.85661	-0.79615	0.72280	-2.51582	0.13544	1.35729	0.44187	1.50994	-0.84431	-0.29496	-0.80648	2.88309	0.24751	0.33109	-0.66492	-0.28625	1.17509	0.53231	0.01312	-0.57501	1.42091	0.39294	-0.53840	1.55433	-0.73176	2.32566
PLS3_rep3	TAGLN_rep2	0.51786	0.46429	56	D	B2	71	102	220	706	-3.80247	1.44913	3.64130	-2.17780	-5.55530	0.15122	-3.48363	0.02744	-2.40110	-0.66489	2.23711	-1.72144	-0.89501	5.06708	1.30085	0.13554	0.75094	-2.80805	0.09260	3.26097	0.71451	-2.64627	-4.44223	1.46892	0.82857	-1.83344	-0.49003	0.80261	0.58109	2.12132	-0.33255	-1.95683	0.12157	-0.52155	1.44964	0.34782	1.70723	-0.17862	1.85390	0.45041	0.85694	-0.73059	1.14699	0.68867	-0.63253	1.07951	-0.46081	-0.05504	-0.27664	-0.82172
MYL12B_rep3	NEXN_rep2	0.48276	0.37931	29	D	B2	71	102	571	799	-4.91949	-1.45732	6.35790	-2.92142	-5.50374	0.52286	-3.52504	-3.45572	-0.74556	-0.91775	3.34862	0.34531	-0.41848	3.18834	-0.39366	-3.15387	-1.14382	-1.81147	-1.70959	0.19128	0.78136	-0.11094	-2.05030	-0.37520	-0.83131	-2.38338	0.53430	2.66939	-0.62211	0.32891	0.05171	0.09808	1.06931	0.99165	-0.67283	1.78227	0.02495	-1.54568	0.16085	0.69282	-1.80574	-0.90226	0.28037	1.49849	-1.20054	-0.38431	0.48271	0.82313	0.72220	-1.11186
PHLDB2_rep1		0.88889		18	D	B2	71	102	452	867	0.76290	-0.45647	-6.81648	-3.51238	-1.00381	-1.11323	0.82169	0.46003	0.57164	-3.95642	1.31576	-1.41206	4.22445	3.02388	-3.57091	-2.91629	0.46078	-2.81416	0.72909	2.03676	0.29866	1.05148	-4.74193	0.40146	0.83129	-0.57174	-2.64252	0.09858	-1.08277	0.67834	-1.65084	-0.68821	-0.92641	0.32079	0.35358	0.35263	-0.21088	-1.92180	-0.51531	-0.20109	-1.69250	0.23000	-0.63299	0.88669	-0.45405	0.21148	1.05190	-1.13487	-1.24375	-1.45332
SRCIN1_rep3	MAP1B_rep2	0.54545	0.40909	22	D	B2	71	102	521	934	23.86877	-0.02420	-13.30421	-6.68189	-0.45958	-5.15962	-2.54961	1.47054	-7.45633	-0.01917	-5.78344	4.25388	-4.33720	-4.41801	3.96212	-4.00861	1.61583	4.69586	3.92820	2.46309	-2.05001	4.43083	2.20354	0.68180	0.36247	3.38750	1.23993	-0.92202	-0.77406	-0.11247	0.49076	1.30953	-0.95797	1.07357	-0.13080	3.08066	0.07032	0.54586	-0.42879	2.14673	-0.08827	-1.00606	1.11402	0.02260	0.44048	-0.70342	1.06435	-1.24821	-0.03430	0.13865
CFL2_rep1	LPXN_rep2	0.53488	0.41860	43	D	B2	71	103	881	173	-6.53087	-3.18695	3.31125	0.35171	-0.90069	-3.16653	1.93195	1.03999	-1.68030	3.35620	2.25421	0.56821	-4.69863	-2.80649	2.56116	-3.46938	-2.11875	-3.88287	1.77078	-0.04469	1.08315	-2.85102	-0.87584	0.50659	1.53022	-1.45809	-0.52874	-1.76217	-1.37264	-0.58468	-0.54649	1.72998	0.39296	-0.28662	-1.00486	0.88422	-0.06893	-1.44750	-1.12113	0.55335	0.63577	1.52758	-0.40541	0.42805	0.59843	0.20975	-0.31990	0.22210	-0.56882	0.06237
LIMK1_rep2		0.93750		32	D	B2	71	103	640	550	15.99261	14.44580	-0.98182	1.10522	-8.41566	-7.24464	2.55146	1.88747	5.15998	-1.70650	-2.21795	2.38138	-1.63073	-0.96287	-3.13585	0.88171	-6.52033	-3.78761	-0.16278	2.12819	-1.19160	1.36177	1.80162	1.19888	-3.87613	-1.11836	0.11109	2.56003	2.36160	3.31924	-0.41911	-2.11446	-1.16738	-0.73905	0.53752	2.98437	0.02546	0.59122	0.80257	-1.03824	0.78833	-0.08048	0.37545	-1.16176	-1.92640	-0.42670	-0.04605	-1.50075	2.12133	0.25847
EPB41L3_rep3		0.89655		29	D	B2	71	103	559	548	42.61579	29.04502	33.22664	-11.28083	25.54431	4.53880	15.19389	-1.94660	-5.95881	3.07020	1.62646	8.95086	8.00382	0.93712	-2.04167	-9.72728	4.55742	-3.62838	1.51268	0.48038	-5.08587	2.83933	-2.38367	0.71509	5.52343	-3.33551	0.10628	0.10025	1.01135	-0.23461	-1.58579	0.64065	-0.93096	0.06676	-4.17394	-2.35151	-0.76357	-0.33452	1.09418	-0.20351	-0.95653	0.27679	-0.03096	-1.76695	0.10983	-2.66341	-0.31725	3.30165	0.85220	-1.64636
LIMK1_rep2		0.97727		44	D	B2	71	103	672	604	2.95288	-2.38617	-0.13090	-1.55488	-5.34291	-6.21922	5.30239	0.88427	-0.87915	-2.56113	0.09515	1.72951	1.17717	5.06855	-1.38744	1.12845	-1.62802	-3.33710	2.15175	2.05273	0.52054	1.71011	-0.94180	1.63131	-0.09608	-1.07222	2.62309	0.86664	-2.17257	-0.27408	-1.69879	2.08417	-0.83405	0.12000	-1.40640	-0.32184	-0.60981	0.41665	-0.64400	-0.89575	-0.51151	-0.46151	1.01773	0.17632	0.99459	1.30394	2.66543	1.58747	0.11673	0.63442
NEXN_rep2		0.86667		30	D	B2	71	103	612	821	-3.31786	4.53726	-1.99143	-5.61568	7.62599	0.96565	1.29526	-4.25156	0.41101	-0.08451	-1.77987	-4.57514	-2.34336	-0.38488	-0.85976	-0.18401	0.37097	-1.96112	0.41133	2.18960	1.86630	1.47095	1.80351	-1.80003	0.86068	-1.16442	-2.04405	0.53275	1.17657	0.43578	-0.47497	0.91375	-1.66476	-0.63841	-0.66550	-0.05001	0.42354	-0.26067	-0.05783	-0.07694	0.12402	0.12343	-0.24685	0.62535	-1.04949	-0.93828	-0.08893	0.21505	0.06529	0.55622
NEXN_rep2		0.96552		29	D	B2	71	103	467	867	-9.75790	-0.07923	-6.35182	-7.67785	6.87294	1.36955	-1.14865	-0.74248	3.24675	-1.18730	3.06884	-1.43446	-1.60272	-1.32829	-4.32990	-0.46733	-1.55664	1.37030	2.34920	2.31254	-1.38825	-0.88388	1.05332	-0.03050	0.44798	0.17300	-1.12729	-0.88520	-0.67905	0.36032	-0.75386	-0.04780	-1.11187	-0.01274	0.12784	0.18279	-0.11474	-1.07030	0.49357	-0.17622	-0.71217	0.71930	0.92686	-1.09340	0.07176	0.14122	-0.58402	-0.60724	0.48654	-0.02815
SORBS1_rep1		0.88235		17	D	B2	71	103	560	848	2.16222	5.42521	0.86849	-1.66593	-0.23229	1.89697	-1.87063	-4.12400	-3.93303	-2.36450	-5.95860	-2.62627	0.86109	2.60151	-0.07990	-0.04713	0.78728	-0.84731	2.05962	-1.67929	0.33167	1.43917	3.01157	1.81280	-1.42331	-1.48263	-1.41992	-0.30720	0.45446	-1.66562	0.85570	0.62390	-0.45548	-1.05886	-2.90800	-0.16765	-0.19875	-0.22464	-1.52210	1.10261	0.75039	-1.16226	-0.54645	-1.41352	-0.28801	-0.88446	-0.63654	0.51806	0.65547	1.12706
DCTN2_rep3		0.70000		10	D	B2	71	104	658	442	10.38906	2.33364	-0.37868	-0.10177	0.82658	-6.03645	-0.90880	0.63889	-1.26687	-2.22975	-3.11062	2.51644	-2.78053	-1.19566	2.16252	-1.07424	0.43903	-4.45931	2.74647	0.99760	3.10237	-1.82437	-3.70250	-0.48554	-2.99070	-0.00972	1.58208	2.19951	1.83052	1.22008	-1.63150	-1.14972	0.46169	-0.71889	-2.11271	-0.05826	0.63568	-0.20887	-0.06320	-0.35754	0.76193	-0.35473	0.48923	-1.59549	0.31847	-0.03178	1.19684	-0.20363	-0.22625	-0.29723
PFN1_rep1		1.00000		17	D	B2	71	104	771	480	0.45950	1.82753	-2.03422	-9.84790	-1.39763	0.23720	-0.05458	-3.46079	2.25645	-3.77171	1.87037	0.84167	0.21967	1.81122	-1.48848	0.98166	-0.03382	0.17645	0.89031	0.73576	0.03906	-0.27938	-5.15298	0.38942	-2.00800	0.70435	2.37880	0.01747	-0.91847	0.02580	-0.10661	-0.27689	0.15936	-1.23628	-2.24630	-0.28642	-0.54471	-0.15246	-0.21855	-0.37891	-0.38454	0.50352	0.72555	-0.90726	-0.86682	0.55266	1.01736	-0.17738	1.76681	-0.42845
ARHGEF7_rep1		0.88889		27	D	B2	71	104	729	567	12.29616	7.96131	-2.89757	1.77123	-7.88405	-7.25969	4.65993	1.51420	2.79537	-2.43050	-3.74481	-1.85075	0.81440	-3.05691	0.24161	-1.41915	-1.93223	-0.63017	3.65100	4.47889	0.30365	0.19219	-0.84200	1.07734	-1.81346	0.71615	2.65287	-0.32523	0.74238	2.69392	-1.86536	-0.80721	-0.35378	0.25915	-0.34670	-1.59826	1.01155	-0.55462	-0.24844	-2.49321	-2.39962	-1.67020	-1.80006	1.19249	-0.77927	-0.95147	2.10095	1.58653	-0.26226	1.71158
MYO1B_rep2		0.92000		25	D	B2	71	104	687	644	6.33422	1.26999	-1.05587	2.29526	-9.35314	-9.08123	1.91454	-3.72040	3.62764	-0.44998	0.06763	4.61165	-2.80500	-2.80698	0.26330	-4.16182	-1.08398	1.15440	3.08464	0.84938	2.53144	1.07145	-0.21903	-0.13294	1.63364	-1.38466	-3.03810	0.72754	0.36395	-0.25774	-2.08123	-0.12510	1.09106	-0.32015	-2.46170	0.33450	-1.39898	-1.70582	-0.52836	0.74541	0.13035	1.34821	-0.50462	0.22821	0.05313	-2.65988	0.57926	0.14240	0.64143	-0.91785
WHAMM_rep2	CONTROL_rep5_	0.58824	0.38824	85	D	B2	71	104	802	727	9.85560	0.53295	7.68876	-6.22124	-13.60709	-1.48775	13.40038	5.05893	5.59205	-7.08387	-8.41793	1.19611	-5.50155	-0.64621	0.03874	1.53289	-10.23521	-0.37553	4.91755	0.79329	0.39369	-0.86504	-0.05937	0.20830	1.90320	-3.77134	-0.60867	-0.47240	-0.71675	3.63700	1.12729	-2.33361	-2.22380	0.75815	-1.34857	2.57744	-0.03364	0.22530	-1.35993	-0.15879	0.74155	-3.21115	0.38297	0.21714	-1.63576	1.05927	3.13748	1.51793	2.64924	1.29147
MACF1_rep2		0.90909		22	D	B2	71	104	460	752	-0.43318	-0.15772	-4.86368	-0.69965	-2.83778	-3.35471	1.81832	-1.32682	1.14194	1.38518	-1.43361	1.28975	-0.07220	-0.73958	-3.13511	-4.22221	2.93475	-0.44179	-0.80839	-0.91751	1.78836	0.91714	-1.71449	-0.16911	2.23758	-0.36504	-2.64890	-0.07361	-0.38299	1.25547	-0.67524	0.30985	0.16761	0.35015	0.39208	-0.08229	-0.55811	-1.91738	0.35083	1.23368	-0.44703	-0.81179	0.86838	-0.93186	1.31522	0.21906	-0.78661	-0.18443	-1.03309	-2.66598
MICAL3_rep3		1.00000		13	D	B2	71	104	536	779	-2.31837	-6.52893	-6.86715	-0.93175	1.82472	-4.86987	6.44538	0.37893	1.02827	-1.26687	-1.29153	2.95581	2.53456	-1.29636	-1.42688	1.23368	-0.24238	-1.35891	3.63285	-1.98011	1.05734	-0.17716	1.12700	0.32166	0.57185	0.43854	-1.47374	-0.54677	-0.51185	1.32107	-0.87706	0.48070	-1.10184	0.01266	-1.14124	-0.37880	-0.40221	-0.50810	-0.32833	0.48289	-0.24165	0.03839	-0.01028	0.57516	1.29168	-0.46690	1.09626	-0.57630	-0.03763	-1.14572
WHAMM_rep2		0.56863		51	D	B2	71	104	838	776	7.16032	-0.45135	9.23765	-1.34236	-5.10861	10.48254	20.49089	4.16194	3.98704	-8.84313	-2.65214	9.54699	-10.41397	7.27500	-2.28294	-1.25672	4.40906	-1.04420	7.82738	-1.11941	-0.85762	-2.89716	5.92191	-0.31394	-0.61100	-4.02121	-1.37412	-0.20721	-1.47853	-0.73784	-0.17714	-1.80347	-2.55983	-1.98203	-1.65371	0.94973	-0.01088	0.60876	0.02118	2.65667	-1.91925	-2.06952	0.07322	-1.70863	0.03662	-1.17496	1.20569	2.44604	1.45931	-2.27987
MYO1B_rep3		1.00000		17	D	B2	71	105	530	239	-6.40698	-4.50537	-0.90516	0.36397	1.09916	5.26811	1.35727	1.15417	-0.56304	-1.51228	-2.17784	0.49165	3.07332	-1.74504	-3.28023	-0.28378	-2.56307	0.79608	0.89522	1.38360	-1.51017	2.18738	0.40960	-1.20806	-1.15338	0.28877	0.17304	0.41669	2.73982	0.20367	-0.01946	-0.63770	-0.33985	1.12119	0.23135	-0.63821	0.09044	0.18199	-1.10881	-0.74083	-0.18472	-0.34189	0.72682	0.52292	-0.20062	-0.13820	1.13798	-0.59109	0.00209	-1.09434
FYN_rep2		0.84615		13	D	B2	71	105	449	278	-5.68536	-1.27922	0.21955	3.37679	-2.76634	-5.78689	2.76914	5.09667	0.51885	-3.64450	-2.43541	1.57154	-0.52739	-1.37151	2.22771	-3.02280	-2.26033	-1.30428	3.09788	0.63184	2.96522	-2.56396	0.34118	-1.87362	1.14826	-2.24383	0.52896	-1.19597	1.91077	1.11579	-0.26633	-1.69776	-0.46673	-1.99246	-0.03285	2.29422	-0.13668	0.07238	1.24333	-0.86699	0.73891	-0.55849	0.66438	-0.78956	-0.52476	-1.33242	-0.01308	-0.18702	0.13040	-0.39332
MYO1B_rep3	ITGB1BP1_rep2	0.55556	0.44444	18	D	B2	71	105	588	296	-5.88044	-1.84678	-1.89676	1.99779	3.04149	0.32018	1.70547	-1.24838	-2.96107	-4.54597	-1.69143	0.65348	1.70699	0.56482	-0.46761	-1.92905	-0.69265	-1.93647	0.76708	0.09300	1.65777	1.45542	-2.17978	1.49751	0.29280	-0.97747	-0.77157	-0.15776	0.31119	-1.74604	0.07291	1.63526	-1.59194	-0.76277	-0.74974	1.71270	-0.19912	-0.15619	0.44120	1.47708	0.61415	0.05610	-0.24065	-0.49323	0.74690	-0.56096	0.66298	-0.35871	1.02602	-0.71564
ITGB1BP1_rep2		0.92593		27	D	B2	71	105	498	370	-11.91852	-0.18003	-2.22511	0.21613	0.50800	0.91564	1.72850	2.26328	3.50867	2.71939	1.39182	-1.97543	0.75988	2.02620	1.77832	0.95395	2.00650	1.24170	0.57198	-0.35401	-3.39477	-0.18517	-1.26570	0.35802	1.77969	0.29582	0.25425	-0.35174	0.66615	0.12676	-1.16721	-1.13482	0.70289	1.07170	0.52807	0.44578	-1.28318	-0.85451	0.72994	0.06946	-0.08495	1.36158	0.05730	-0.54412	0.80886	-0.40259	-0.02961	1.85651	-0.97187	1.98300
TPM4_rep1		0.93478		46	D	B2	71	105	918	401	-5.32574	-2.28746	6.13422	-0.23577	-1.38007	-0.03838	2.56988	1.96459	-1.67591	0.91512	2.96108	-3.45618	0.05166	-3.20808	0.78518	-2.29454	0.47652	-2.48099	-0.77341	1.13619	-3.01161	0.96603	-1.37201	-0.27997	-0.46898	-2.08285	-1.51828	-0.88643	0.59987	2.26706	0.82384	-0.71154	0.39861	-0.26808	-0.41940	0.75183	0.69509	0.48943	-0.53430	1.19312	0.14923	-0.18529	1.05349	0.06560	0.92196	-0.08177	-0.85267	0.24000	0.25164	0.02098
ITGB1BP1_rep2		0.92593		27	D	B2	71	105	727	408	-7.95899	-1.05581	-1.84246	3.44405	-1.52233	1.32966	-1.50348	0.28737	-1.39880	2.35403	1.22737	-1.15207	0.12498	2.06062	1.47932	-1.54778	-0.32329	-0.27822	1.59603	1.40625	-0.51631	-0.86489	-1.59966	-0.56762	0.33005	-0.07289	0.98887	2.17577	-0.15757	-1.09957	-0.13211	-0.21578	0.31092	0.02600	-0.66087	-0.57331	0.15901	-0.59956	0.44333	1.11643	-1.02496	-0.06597	-0.60337	1.30843	0.25265	-1.18476	-0.40105	-0.74371	-0.64375	-0.20726
FAM171A1_rep2	MICAL2_rep3	0.55319	0.40426	47	D	B2	71	105	300	621	-9.22085	1.22211	-3.26503	-2.54121	2.35935	-2.66554	2.15336	0.74569	2.35434	-1.67182	0.15451	-0.95300	-0.23048	1.74514	0.58559	-1.96016	1.43327	-2.39206	0.66502	1.77531	1.01507	-0.76674	-2.00822	-0.14871	0.56573	-2.06838	-1.38643	0.01494	-0.63046	-0.00087	1.20689	0.64057	0.11342	-1.58237	-1.94644	-0.75514	-0.43003	-0.18878	-0.51267	0.41013	0.83853	-0.99747	-0.68330	-0.34253	0.63716	0.06760	0.16427	0.25068	0.51086	1.22731
ARHGEF26_rep1		1.00000		21	D	B2	71	105	950	638	37.78742	-6.76686	-6.21531	-8.86333	0.55843	-2.59726	1.44886	-2.15603	-5.98314	-2.19266	4.75318	-5.95671	-0.51437	2.52343	0.98774	0.91551	2.47618	3.29694	-0.78083	5.27185	-7.12936	-0.90375	-5.92804	-2.24372	-0.60008	2.92887	-2.49431	-0.66211	-0.18522	0.34608	-2.11347	1.97234	-0.76225	-0.44233	-1.36377	1.10337	0.39566	1.49046	1.17242	0.33283	0.18492	-1.17748	-0.10436	0.37228	-2.08498	-1.75665	0.24985	0.32759	-0.56109	0.29753
ARPC2_rep3		1.00000		32	D	B2	71	105	162	731	8.10338	7.66748	3.44135	3.25126	-4.07898	12.92987	-3.89250	-2.89970	-3.47229	-6.47092	5.49526	1.39767	2.45586	-0.63094	-0.51879	2.64750	0.47341	-3.91269	0.89380	-2.45270	0.83791	-0.99948	6.67874	-0.15971	2.31711	-1.83534	-3.07533	0.44414	-0.34529	-1.76759	0.30158	0.16982	-1.92092	1.17304	2.17266	-0.50924	0.62327	2.01240	-1.39261	1.24733	-0.59756	-0.40351	2.04220	0.35049	0.88081	-0.97793	-1.49071	-0.45460	0.86433	-2.56215
ARPC2_rep3		0.89189		37	D	B2	71	105	298	748	-5.51268	-2.30470	4.24870	-2.97888	0.67300	0.71673	-2.62411	-7.25069	-1.82515	0.67782	0.36764	-0.31969	-2.17246	-1.96971	2.72131	0.99816	2.19621	-2.23408	0.25295	1.07745	0.26178	-0.95675	1.68132	0.93588	-1.80700	-1.29436	-0.77661	-0.48304	1.14351	-0.64314	-1.04859	0.13028	-1.26160	0.17216	-2.14073	-0.56245	0.07409	-0.51065	-1.70179	-0.05093	-0.16985	0.61768	0.88993	0.42361	-0.49791	-0.19879	-0.35690	0.40027	-0.31595	0.55705
ENAH_rep3	DPYSL3_rep3	0.51613	0.48387	31	D	B2	71	105	384	804	-7.90370	-7.07517	-3.82139	-3.14876	0.14978	-1.60823	2.66927	0.25935	1.38360	0.02728	3.21653	1.23382	1.36595	-3.54819	-1.36448	-0.76881	-1.96977	-2.67068	0.51452	0.33095	-1.41023	1.70437	3.32564	-1.37932	-0.26146	-0.80033	-0.28138	0.96182	-0.63526	0.85129	-0.27544	-0.97281	-0.54081	-1.26422	-1.36182	-0.35335	-1.21266	-0.32625	-1.40425	0.60758	0.14550	-0.51547	0.05439	-0.78932	1.63131	-0.41059	-0.61674	-0.70165	0.85101	-0.19461
LASP1_rep2		0.75000		12	D	B2	71	105	734	889	-10.52319	-2.68633	-4.41482	0.17966	7.52947	-0.27811	-1.58306	3.15094	3.52248	-1.06439	2.90572	-0.32318	1.24263	1.13908	-1.90121	-0.77070	2.17651	-0.49388	1.36778	-1.37482	-4.02886	-0.81298	-2.35694	1.82340	0.85521	0.59269	-0.03782	-0.42342	0.11908	-0.21119	0.48383	0.95137	0.21483	0.27343	0.47869	-0.16226	1.80689	0.02657	0.37029	-0.30081	0.30680	-1.44944	-1.15010	0.90753	-0.36702	-0.63555	-0.56848	0.11470	-0.27588	-0.57688
DPYSL3_rep3		0.72414		29	D	B2	71	105	380	886	-6.38856	-8.30729	-5.61090	-1.52201	2.07711	-0.45101	4.18235	1.27552	0.19754	1.90140	-0.30847	0.99395	4.81265	0.63117	-2.54208	0.81339	-1.89047	-1.95833	1.75015	-0.40533	0.20659	-0.88174	2.67665	-0.63247	-1.38810	0.27607	0.03051	1.38475	-0.05411	0.91044	-0.48495	0.24753	-0.92067	0.72725	-1.75608	-0.54346	-0.41870	-0.87687	-1.09189	0.93609	-0.10998	0.34708	-0.40775	1.06530	0.40074	0.57505	0.59277	0.57761	-0.03991	-0.89422
PSTPIP2_rep2		1.00000		7	D	B2	71	106	592	518	-1.39989	-3.51898	-1.23944	-3.04985	-2.38358	-1.76274	5.14701	-3.47582	-2.49655	0.83750	-2.28877	-0.15321	-0.31147	-1.65429	0.08929	0.73579	0.82874	-0.11035	3.31207	-0.66254	0.18303	0.95511	-0.07397	1.97674	-0.03644	-0.13299	0.77442	-0.81546	0.80206	1.91818	-0.27661	0.57205	-1.50799	-1.81931	-1.24470	-1.83797	1.06209	-0.44595	1.48346	0.36556	-0.43692	-0.62550	-0.13088	0.24263	1.29594	-0.34826	-1.59881	-0.29726	0.19665	-0.78248
ENAH_rep3		0.86207		29	D	B2	71	107	165	232	-0.91040	1.45172	-0.02265	-4.46342	0.28292	-6.46251	-1.99008	5.10347	-1.46434	-4.01791	1.97095	2.31138	-3.55529	-0.91987	-2.21966	0.58046	-1.21172	-3.41113	1.90732	5.38128	-0.06462	0.03877	-0.81971	0.30617	-0.20768	-0.50885	3.23459	0.06621	-0.70719	0.64152	-1.34851	-0.34342	0.43579	-0.26261	-0.82270	-1.18716	1.57343	0.52256	0.17662	-0.38690	-0.04349	0.75778	0.11598	-0.34882	-0.52774	-0.59725	0.69201	-0.42537	1.01625	1.00603
PSTPIP2_rep2		1.00000		9	D	B2	71	107	676	669	0.44115	0.69622	-2.65168	1.27752	0.19311	-7.64817	0.32306	3.38121	-0.23233	-3.67841	4.78478	-1.02073	0.59911	4.57586	-4.57554	-2.52498	-0.13880	-2.62849	1.22916	4.77457	-2.33374	1.33526	-1.06131	-2.02449	-0.92525	-1.62074	-2.23257	0.03634	-0.97557	0.94454	-1.21120	-0.28753	0.87980	-1.57803	-0.04605	0.72008	1.10050	-1.84396	0.88362	-0.17734	-0.28116	-1.51080	-0.62093	-0.47786	0.25365	0.88950	0.55328	0.28734	-1.36984	-1.72291
CYTH3_rep3		1.00000		7	D	B2	71	108	552	226	15.33195	-3.83957	-9.74864	0.50827	-6.28636	8.37325	15.27893	-2.07809	-2.55329	1.21113	-0.89711	6.59712	-3.31406	4.11714	-3.32518	1.82311	-2.88960	0.64193	0.09278	-1.02998	-1.39020	-0.26834	1.00248	-0.10741	1.66792	3.46494	1.25073	1.27692	-0.75076	0.85545	-0.29335	-0.82830	-1.90996	1.71294	-0.43031	0.65613	-1.62851	-0.81287	1.11350	1.33392	-0.56544	-2.03147	-0.68605	0.15248	-0.28468	-0.17379	-0.04217	-0.51065	0.25922	-0.54089
CYTH3_rep3		0.60000		10	D	B2	71	108	507	232	14.17753	-10.01787	-3.36403	3.11382	-3.01887	3.66507	11.17641	-4.93186	3.16430	-1.05734	-3.35797	1.45098	-3.20191	5.58096	1.93507	0.82306	-4.85544	-3.91993	2.85963	0.29133	-0.96334	-0.84526	0.96738	0.95016	0.16245	2.62386	-1.33434	0.26869	2.63213	1.59887	-0.13921	-0.56016	-1.51346	-0.38068	-0.34934	0.29340	0.81598	-0.05242	-0.72133	-0.20062	-0.67652	1.38336	0.43503	-0.73657	0.61988	0.04100	-0.29092	1.89017	-1.26546	0.87653
WWC1_rep1		0.52941		34	D	B2	71	108	253	376	-3.26646	9.09703	0.48540	-0.99489	-3.73907	-5.27353	-5.61099	0.92865	3.10408	-0.24263	0.20346	6.52868	-3.25572	-0.30510	-1.47613	-0.63406	0.80413	-2.66408	-1.36094	0.04975	2.46426	-4.43827	-1.80300	0.87654	0.62883	-2.27850	-0.22058	1.49831	1.72486	-1.15295	-1.87984	-1.79918	1.41724	0.00239	0.76568	2.31365	0.26610	0.14768	1.01926	-2.10713	1.34050	1.34546	1.87329	-0.65458	-2.09463	-1.28690	-0.99845	0.00035	0.35010	-0.04666
EMD_rep1		0.90909		22	D	B2	71	108	457	459	2.90246	-7.54608	14.42842	8.28935	-6.00123	-9.16905	2.49584	0.00191	5.20699	-1.90475	2.94495	-0.94656	-0.05350	1.11226	-5.53047	-1.27723	0.85171	0.70257	2.87064	-2.18682	-2.65876	2.70216	-2.04667	0.53907	-0.61141	-0.69790	0.61437	-0.52039	0.27231	4.02258	-1.61243	0.10978	3.24846	-0.89082	-1.54450	-0.30724	-0.56828	-0.69608	0.56844	-1.34537	1.25076	1.38891	-0.04809	-0.12684	1.39390	-1.03729	0.07509	-0.38767	0.26936	-2.23777
MYL6B_rep2		1.00000		13	D	B2	71	108	317	486	-2.98956	-1.72562	-4.71084	-2.31793	0.16241	3.17139	8.42471	-1.88918	2.46968	-0.62818	-3.17271	-0.57165	-2.58352	-1.13595	0.73151	0.67191	-2.92561	-0.73866	0.90601	2.30260	-1.53310	0.40533	0.72267	2.08371	1.52694	1.75874	0.71158	1.07892	-0.76773	0.43440	0.40345	1.04748	-1.61312	1.19332	-0.48963	0.74771	-0.74940	0.15792	-0.23265	-0.09948	1.57065	-0.06153	0.03174	-0.75607	0.62001	0.02276	0.92801	-0.21657	-0.41688	0.05053
FLOT1_rep1		0.83333		12	D	B2	71	108	284	521	3.44395	-0.79687	-0.41760	1.28092	1.59915	-1.65046	1.94058	-2.22708	1.33888	-0.30388	-9.56141	1.99706	-2.04014	1.82631	1.03034	-2.94535	-0.91943	-3.34319	1.17915	0.85897	-0.84018	-0.57492	1.98349	0.34589	1.21768	0.37675	-2.14585	-1.19405	1.07217	-0.22516	-0.93009	0.44079	-0.19093	-0.51717	0.13207	0.52870	0.36957	-1.13616	0.33804	-2.15591	0.19722	0.40899	-0.45647	-0.27152	0.17465	-1.12253	-0.05157	-0.06678	-0.65039	-0.88391
DLC1_rep2		0.86667		15	D	B2	71	108	354	605	9.23709	-3.19119	-5.82991	3.07017	0.36392	-0.60426	1.18614	-5.68969	-4.16454	-0.51615	-5.10869	1.05800	-1.68917	-1.30712	1.18401	-0.94975	2.75848	0.32612	3.35340	-0.62174	0.71154	1.79680	-2.05692	1.97033	0.60503	1.98404	1.20904	0.85420	1.86808	-0.48782	-0.22315	1.51930	-0.54626	1.17145	-1.41393	1.28645	-0.35315	-0.72261	0.48126	0.28989	0.45178	-1.06398	-0.90319	0.64347	1.74501	-0.44769	-0.49247	0.55245	0.18567	-1.60904
TPM3_rep3		0.96774		31	D	B2	72	4	855	343	-2.09607	7.45178	-7.22908	6.69962	1.46911	-1.62956	-0.71315	2.36096	0.38116	7.12388	2.36099	-2.12410	-5.31067	-5.10600	0.76233	-1.74599	-1.02000	-0.72207	-2.33290	-0.60072	2.29489	0.76941	-1.34128	0.00013	-1.50768	0.01833	2.25960	1.48919	2.44942	0.04854	-0.96997	-0.22785	-0.77664	-1.03933	1.41962	0.47101	-0.02407	-1.90018	1.51508	-1.20129	0.10216	-0.55308	0.21203	-0.53921	-0.21877	-1.80962	-0.08133	1.09785	0.26800	0.46985
ZNF185_rep1	MARCKSL1_rep1	0.61290	0.38710	31	D	B2	72	4	729	493	-7.99550	-0.85940	-4.69921	4.30566	2.85928	0.80619	0.79444	-0.35210	-1.70912	-3.61662	-0.12529	-1.37270	4.61826	2.40087	-1.47157	-0.70121	-1.34703	2.16621	0.65034	-0.07588	-0.39788	-0.18566	-0.70192	0.60829	1.22312	0.54852	0.76691	0.24729	0.72171	1.67021	1.18227	0.18317	-0.43966	0.63602	0.16955	-1.07061	1.54354	-0.82455	0.87173	0.54129	-0.78909	-0.52578	-0.20675	0.13313	1.37195	-0.20210	-1.07751	0.06276	-0.88697	0.34305
MARCKSL1_rep1	ZNF185_rep1	0.64516	0.32258	31	D	B2	72	4	795	523	-5.18143	-2.75329	-4.31505	-2.09370	-0.10803	2.45259	0.34239	-3.62405	-1.30276	3.51507	-1.95561	0.49885	0.35234	-3.23052	-1.56242	-2.87853	-1.12049	2.16447	-0.46160	1.12287	0.52927	-0.78465	0.65260	-1.83299	0.13193	1.33180	1.05128	-0.44759	-0.08022	0.45139	1.40268	-0.66943	0.83351	-1.30807	-0.73119	-0.00667	-1.81817	-0.12962	-0.05338	1.07970	-0.46190	0.56577	0.50918	-0.16284	0.19027	0.21805	1.20588	-0.13764	0.28191	0.48519
CFL1_rep1		0.96000		25	D	B2	72	4	762	588	10.10509	-11.53982	-2.13930	2.34119	-5.44376	-5.61579	3.27164	-1.58631	-4.43849	3.90570	2.30982	2.17954	-1.89198	0.41596	-0.70856	3.06894	-1.62809	2.72633	-0.33335	-0.93467	2.62089	-0.89088	-0.80621	-0.57913	0.67688	1.57116	1.03931	1.22105	0.87230	0.74719	-2.34842	1.54576	-0.24356	-1.93166	-1.48589	1.56588	-0.78464	-0.01515	-0.32861	0.11360	0.01600	0.19251	-0.16760	-1.14860	-0.29941	-1.11403	-1.64189	-0.95114	2.03662	-0.17257
CDC42_rep2		1.00000		7	D	B2	72	4	467	599	-12.64100	-5.54957	-1.17930	1.23990	6.69067	-3.51632	4.50401	6.54682	-1.53076	1.32939	-0.83419	-0.87220	2.93203	0.43372	-0.37924	0.50827	1.39692	0.59275	1.10457	-3.02904	-1.81345	0.10219	2.11459	-1.18542	-0.07730	-1.41082	0.44800	-0.80079	-0.23039	-0.07957	-0.20007	-0.32304	1.49554	-0.71525	0.02107	0.70540	-0.04728	-0.52330	-0.85740	0.50642	0.33799	-1.29963	-1.06051	-0.00498	0.17911	-0.76324	0.62978	-0.13392	-1.11559	0.35998
TLN2_rep1		1.00000		11	D	B2	72	4	669	635	39.55080	-18.78093	-9.81295	-11.09488	10.13888	3.63848	-3.73789	2.51404	-2.88515	-2.68866	3.29793	-3.10059	1.75454	2.66837	6.22977	-0.58123	1.87348	5.93339	0.00608	-1.11676	-1.52364	-2.69818	2.09738	0.17322	-1.78386	4.16171	-0.73289	0.86011	1.49778	-1.96090	-0.01288	-0.85035	-0.52027	0.18473	-0.17330	-0.69087	0.45441	0.16926	-0.53270	0.42103	1.27652	-1.05887	0.36837	-0.14793	0.27640	1.25957	-0.71946	-0.88765	0.50966	0.96076
WASF2_rep2		0.95000		20	D	B2	72	4	872	629	25.91463	4.01447	-6.23679	10.52820	-12.89427	18.44063	11.00561	7.05790	-7.46347	-3.06047	9.24737	2.64659	-4.78081	-4.75955	1.40557	-4.75216	4.75795	-0.01589	1.73615	-0.24415	3.81602	-2.88906	4.13814	-0.22363	3.03642	0.77485	-1.47334	3.85848	-1.04880	-1.13377	-0.05476	-0.65834	-1.34980	0.54753	-1.27079	2.03227	0.06501	1.58106	0.21011	0.62670	-1.57004	0.65400	1.16843	-1.39390	0.28989	-0.53295	-0.42953	0.90926	0.75749	1.63824
ARHGAP31_rep3	VPS18_rep2	0.50000	0.40000	20	D	B2	72	4	814	783	-8.68163	-0.93617	-2.21421	-1.21800	5.06998	-0.98696	0.17859	2.08445	2.22996	0.70188	0.18875	-0.19125	-1.26029	-3.74064	-0.15442	1.62121	2.24786	0.74702	1.29349	0.58427	-1.76129	-0.73383	-1.37315	1.91017	0.05602	-0.22764	-0.86361	-0.31989	-0.58610	0.66929	0.74936	0.22921	0.46443	-0.13322	-0.44602	0.24148	-0.33935	0.13860	0.02701	0.02947	0.55930	-0.07043	-0.33806	0.61432	-0.45005	0.26807	1.23962	-0.19374	1.65881	0.58053
INPP5K_rep2		0.82759		29	D	B2	72	4	780	882	-5.84594	7.79903	-1.37321	-1.98634	-0.91327	-5.83574	-5.05337	5.25438	7.79460	-1.99116	1.80421	3.61282	-0.84234	-4.00322	1.30479	2.84555	-0.28224	-1.03064	-2.06563	-0.71218	-0.47515	-2.74987	2.48812	2.62187	-0.05585	-1.83804	0.31785	1.25591	1.32893	0.93672	-0.07123	-0.64794	0.73877	0.10261	0.00201	1.76156	-0.27962	0.95441	0.27806	-0.25046	0.18693	-0.69817	0.92759	-0.29714	-1.40547	0.66285	0.37335	-1.27375	0.00610	2.03278
CAP1_rep1		0.92857		28	D	B2	72	5	807	190	-1.67682	10.67135	-2.28829	6.88362	-2.79947	4.30924	-1.93132	1.16417	-2.50300	-3.19780	1.62773	-4.04525	1.17976	-1.54775	1.41151	1.25055	-1.22254	0.95541	-2.17451	-2.38033	4.99387	-2.90490	-3.24311	1.76708	-1.85146	-0.89490	1.45014	1.29374	2.67619	0.30531	-0.81332	-1.52862	0.97982	-0.05100	2.89137	1.43655	-0.12465	-0.49157	0.19893	0.56861	1.64212	-0.43638	0.56865	1.30552	-0.41061	2.08344	-1.29238	-0.30551	-1.61438	3.03834
PARVG_rep3	MYO5B_rep3	0.51724	0.41379	58	D	B2	72	5	396	281	-5.61239	-3.81692	-4.45216	-0.54451	3.18432	-5.28654	1.60543	1.73626	-1.75001	-4.28307	0.05258	1.85816	2.35469	-0.85983	-1.97229	-1.70362	1.00446	0.22756	1.37026	-0.46119	1.50205	-0.70225	0.24956	0.43126	1.84788	-1.33600	0.33516	0.26787	0.77549	0.81704	-0.74432	-0.90121	-0.19062	-1.64047	-0.51022	1.58766	-0.48718	0.24542	-0.43652	0.30940	0.82624	0.72014	0.98110	-0.89670	0.89893	-0.72261	1.00795	-0.03035	0.59322	-0.94473
ROR1_rep2	SPECC1L_rep1	0.32759	0.32759	58	D	B2	72	5	562	280	-1.45819	4.86384	6.15129	2.14613	-7.05222	3.42114	-3.94771	-5.31922	-3.00892	2.81413	2.63262	-5.73201	0.86481	0.79356	1.86625	-0.23304	1.02296	0.09170	-2.43329	-0.53974	0.17584	-1.11540	0.04255	2.12767	-3.21793	-1.57234	1.86652	1.26789	1.36101	-0.69347	-1.83186	0.58251	0.83748	0.05517	0.76501	1.88113	0.40299	-1.19482	0.31860	-2.87417	-0.54936	-0.78048	-0.85191	2.41515	-0.96154	0.73090	-0.83517	0.62262	-1.61175	0.79709
ARF6_rep3		0.64286		14	D	B2	72	5	886	415	29.87380	6.51024	-10.13670	-5.77119	3.57020	-3.51933	3.36474	-4.43770	-3.94120	1.72242	-3.76511	-1.23704	-4.81020	-6.53016	6.78516	-1.08046	4.88355	3.20817	-0.66789	1.46958	1.58697	-0.30888	-2.19903	-1.08302	-0.68450	4.07364	0.77745	-1.14509	-0.53361	-0.81096	0.34662	0.35254	-0.28182	0.42815	-0.58092	1.37657	-1.84248	0.75397	-0.43041	1.17508	0.72720	-1.58766	0.90515	-1.08995	0.47532	-0.07887	0.31580	-0.33013	0.35188	0.49539
MARCKSL1_rep1		0.86207		29	D	B2	72	5	805	442	26.63954	9.06828	-12.17183	-1.59120	0.67640	-2.12126	2.12426	-4.06431	-0.63624	-3.07337	4.90212	-4.68348	4.01614	2.06462	2.64573	-4.75789	0.22781	2.47265	-4.59862	-5.32096	0.65784	5.54524	2.43923	-2.12326	-1.14194	1.94171	-3.25168	-1.84668	0.46670	0.49369	0.81704	1.27703	-1.13428	-0.04877	0.21968	0.50618	1.36877	0.34398	1.54098	1.87093	-0.02332	0.62438	0.11550	1.20982	-1.06497	-0.87238	0.29833	-1.41441	-0.32976	-0.24794
EPHA2_rep3		0.86842		38	D	B2	72	5	620	425	-5.77260	5.83609	-4.42811	-4.65151	1.56914	2.47457	-6.18721	-2.65969	7.35642	0.56263	3.13859	-0.88886	0.37034	-5.54470	-4.57406	-2.41781	0.57031	2.38753	-2.31015	2.53770	0.75120	-2.79894	0.65289	-0.04940	-1.77154	0.57764	1.47145	-1.04198	-1.44751	-1.70428	-0.68159	0.77127	0.15460	0.98940	-0.70329	-0.97654	0.21377	1.62708	-1.09538	1.61461	-0.29378	-0.36036	0.55541	0.37441	0.23577	-1.53616	0.23425	0.09428	0.42987	-0.33920
ROCK1_rep3		0.85000		20	D	B2	72	5	472	491	-6.55789	-4.50626	-1.92211	-2.21709	-3.86542	-3.26372	3.49566	-1.17939	2.59742	3.44771	1.72350	2.29410	0.55522	-4.13297	0.87570	1.93126	2.25705	0.87700	-2.58970	-0.93211	0.19835	1.91200	1.15634	0.15206	1.53319	-0.41132	-0.49373	0.62801	-0.16960	0.89258	-0.91982	1.59514	-0.61755	-1.13886	0.38308	-2.00162	-0.50591	-1.15120	1.55477	-1.96535	0.30974	-0.43292	0.04937	-0.93232	1.36835	-0.77348	-1.76337	0.17844	0.65049	-0.00264
INPPL1_rep3		0.91667		24	D	B2	72	5	797	517	-3.42806	11.51682	-9.42164	-4.55264	2.62895	-0.88817	-5.90854	-1.01094	5.53007	-0.96183	-2.03992	2.94713	-0.43903	-1.94736	-2.43306	1.56333	1.25459	2.60892	-0.15314	-0.93777	4.49600	-2.56424	1.62745	-0.21328	-0.51453	-1.81802	-1.79423	1.22883	1.29544	-1.24789	-0.23745	-1.35916	0.46053	1.25743	-0.43198	1.22285	-0.76408	0.66412	-1.41010	-0.23479	1.03423	0.12502	0.26247	0.51219	-0.28742	-0.74655	0.16158	0.29936	0.06947	0.93289
ROCK1_rep3		0.96552		29	D	B2	72	5	390	534	4.39419	1.40114	-4.82879	-1.49650	-9.14859	1.60761	2.43422	0.05006	3.33493	0.44944	-3.40753	-0.50806	8.47461	-5.76604	-3.15951	-0.46865	-0.62286	0.33303	-2.47498	-1.07448	-1.44772	0.44056	-0.75562	1.62806	3.35286	-0.23655	0.40917	1.68668	1.45453	0.24478	-1.59624	-1.24528	0.17694	-1.20011	0.68291	1.64678	-0.10445	-1.58362	-0.14887	-0.25596	0.24428	1.12944	0.89750	0.01935	-1.58189	0.95933	1.20044	0.05089	-0.50068	-0.55785
MYH1_rep2	FERMT2_rep2	0.51111	0.46667	45	D	B2	72	5	565	559	-5.37411	10.98474	-8.34175	-9.37886	0.26676	3.65702	-1.80229	-2.94758	5.20488	0.12210	5.93104	-2.46456	1.39996	-4.22933	-2.84753	2.70828	-1.99753	3.36461	-2.13914	-1.04217	3.44098	0.97362	3.90166	-0.36138	1.01186	-1.72037	1.67751	1.31549	-0.38566	0.60475	0.43331	-0.41743	-1.00908	0.04644	-0.20408	-2.33843	0.63002	-0.29170	-0.82545	-2.73957	-2.85749	-1.06241	1.75758	1.27020	-1.51268	-1.54590	1.92791	-1.16608	-0.11673	0.29549
ALKBH4_rep2	PKN2_rep3	0.59184	0.34694	49	D	B2	72	5	339	571	2.27095	4.33830	-6.67747	-5.40140	-2.31861	-2.25407	-1.82132	-5.32172	0.49158	-1.63383	-2.43283	2.22977	0.93964	-1.98742	-1.62445	0.41954	2.03529	-0.15918	-0.75148	1.37456	5.11597	0.28709	0.22381	0.10465	0.12187	-1.95357	-1.09670	2.07256	1.08524	0.50547	-1.20956	-1.47490	-0.51120	0.51402	-1.03718	-0.05076	-0.65290	-0.03875	-0.70875	1.27045	0.38265	0.32025	0.71432	1.77061	-0.99518	-1.53053	0.08942	0.55280	-0.72159	0.60763
MYH1_rep2	FERMT2_rep2	0.54286	0.42857	35	D	B2	72	5	518	637	-7.91632	6.92194	-7.22138	-12.98060	3.81520	3.21489	-0.18066	-5.01573	4.49521	-3.18674	0.85327	-3.45084	0.86070	-0.96868	-4.50438	2.17728	0.39610	2.12457	2.76828	-1.63960	5.68263	0.54015	2.21114	-0.16780	-0.43703	-2.68978	1.18286	1.49365	0.86986	0.31137	-0.84534	-1.16384	-1.32905	-0.25292	-1.45838	1.40227	-0.28887	-0.06158	0.12543	0.99343	-0.43380	-0.77282	-0.33475	1.39858	-0.99808	-0.93218	1.48969	-0.10275	0.14992	0.71889
VASH1_rep1	PRKCZ_rep1	0.48649	0.37838	37	D	B2	72	5	687	742	-2.44569	-2.03923	4.42556	-5.17882	-5.24532	-6.47233	2.03933	3.79159	0.39143	-1.80211	-0.47608	3.03675	3.24348	0.39219	-2.47390	0.07157	2.15026	3.60524	-1.33211	-1.00042	1.90539	-3.34500	-0.23445	-5.31186	1.95750	-3.15929	-1.00915	-1.61369	-0.70972	2.56495	0.15462	-1.35175	1.89486	1.27902	-0.29599	1.08875	-0.32606	-0.23525	1.22363	-1.09295	-1.30491	-1.28709	-1.34765	1.27706	-0.77932	1.67235	-0.76202	0.35314	-0.43636	-0.94745
MAP1B_rep2		0.92857		14	D	B2	72	5	377	749	18.59129	9.19398	7.52186	14.53381	3.46974	-3.99603	-12.85718	-1.93891	4.18154	-3.41726	-1.89038	2.52144	1.53421	-2.72567	-0.11957	1.12082	-1.17057	-3.61994	-1.68751	-5.82293	-0.04205	-3.67853	-2.84194	-2.32403	0.81724	0.98695	-3.06470	0.51070	1.00171	-0.22388	0.37916	1.28321	2.65430	0.67922	1.69190	-0.78879	1.53959	0.24644	-0.35897	-0.14987	-0.11835	0.50530	2.49043	-0.17605	-2.03710	-1.06212	1.32845	0.45401	1.62381	0.94844
VPS18_rep2		0.62500		16	D	B2	72	5	220	774	-4.85220	1.17905	-2.30191	2.83168	1.97545	3.30492	-0.20015	1.70761	-1.39829	0.85604	-3.56789	-3.46120	2.34584	-2.52990	1.65107	2.73446	4.12380	1.67984	-2.14743	1.31177	0.50414	0.00205	-0.36981	1.48367	-2.35745	0.44413	1.40331	0.42003	0.85948	0.46438	-0.70024	-1.45276	0.71875	0.81292	1.69311	0.21105	-1.53731	0.25442	0.11015	-0.34221	-1.42754	0.67190	-2.49668	1.27103	0.52771	-0.17123	0.37693	0.88940	-1.29521	-0.38372
LIMK2_rep3	DIAPH1_rep1	0.50000	0.46296	54	D	B2	72	5	526	781	-5.26746	5.28749	8.06750	3.71027	-2.14432	-3.24574	-8.63705	-5.72951	3.30369	-3.64248	3.59316	2.83517	1.18503	0.26933	3.61325	0.42669	1.01368	0.41916	-3.44153	-0.61296	1.04800	-2.01591	1.03464	-3.90380	0.14076	-0.64458	0.49225	1.94781	0.04766	1.82475	0.66502	-2.22165	0.91698	0.55149	2.15966	0.75197	0.30217	-0.31645	1.35538	-0.47111	0.85873	-0.18263	0.51451	-0.06329	0.99802	-0.05643	-1.07420	-0.63765	0.07985	-0.64763
PHLDB2_rep1	SLC9A3R1_rep2	0.61818	0.34545	55	D	B2	72	5	866	762	-5.99618	0.36906	0.45199	-0.63487	-3.93239	-0.35448	3.10549	7.35472	0.51245	1.96432	-3.88744	-2.08316	6.54546	-1.84446	2.35331	-1.06197	-1.38357	0.43258	-0.18133	-2.47316	2.48303	-2.34384	2.67120	-0.83385	-1.22824	-2.19865	-1.18410	-1.14126	-0.78860	-0.14295	-0.03524	-0.22190	1.52869	0.34391	0.00672	0.09647	-0.22568	0.75412	0.32172	-0.67831	2.78080	-0.67764	-0.74339	2.27407	1.83578	2.42056	-1.50257	-0.15088	-1.91940	0.01108
VCL_rep1		0.75000		16	D	B2	72	5	779	804	17.03774	-6.74354	-5.54058	1.46194	1.97211	-3.85004	-2.98959	-2.49247	-4.25591	-3.58465	0.78886	0.26508	0.21598	-1.64954	1.41751	1.32361	1.11954	2.46940	-2.09050	5.02070	1.76006	1.57752	-2.41385	-0.37403	-0.96106	1.76260	-2.25784	1.71220	0.89295	0.16136	-0.16031	-1.09653	0.30495	-1.52473	0.23912	-0.75411	0.24940	0.81173	-0.79667	0.01252	-0.51094	1.02471	0.91562	-0.17512	-0.89477	-0.66665	-0.28007	-0.38663	1.06272	0.52681
MACF1_rep1		1.00000		19	D	B2	72	5	189	841	15.49171	-6.02702	-3.95791	1.10903	-2.45092	4.92426	7.85511	-4.11074	-1.73422	-0.53569	-8.07105	2.08683	-3.64404	0.57996	4.21301	3.02252	-4.61286	-0.38195	-0.26584	1.34674	-1.75169	-0.51308	1.50888	0.23418	1.20402	2.82110	0.69297	2.51739	0.16388	0.04394	0.37050	-0.86695	-1.82475	1.15323	0.39532	1.11681	0.09480	-0.89539	-0.68048	-1.19596	-0.04323	0.35450	-1.12200	0.64161	0.85239	0.39873	0.20360	0.22038	-0.39736	1.00948
MACF1_rep1		1.00000		19	D	B2	72	5	156	858	9.63273	-2.92565	-3.19500	-0.44568	-4.14830	2.71263	6.82388	-7.76127	1.20526	-3.69590	-5.22883	3.88857	-3.54770	2.56189	1.86630	1.44269	-6.70510	-0.51453	-2.35642	1.47211	-3.76486	-1.47859	1.25865	2.38774	3.07657	1.17286	-0.72868	0.95853	3.37070	0.17676	-0.09382	0.06438	-1.68755	-0.61841	-0.69152	0.23982	-0.32214	0.83706	-0.35856	-0.51340	0.50898	0.52202	1.93159	-0.09618	-0.81043	0.32882	-0.95964	-0.63988	0.88699	-0.59063
LCP1_rep3		0.85000		40	D	B2	72	5	275	906	-4.88085	0.73355	-7.16468	-6.71878	-2.23067	5.32069	-1.60680	0.90483	0.64925	-1.97177	0.14787	2.10122	2.51073	-4.98725	-2.89024	0.07309	-2.67459	1.91308	0.76785	0.59464	3.58201	-2.16019	-0.61168	-0.95015	2.41676	0.68642	1.89053	-1.29461	-1.34220	0.37515	2.33266	-0.65720	-2.18777	0.25324	-0.68965	1.20365	-0.61971	1.09494	-0.74261	1.06254	-0.19826	-0.42312	-0.96512	-0.22624	-0.49745	-1.59577	-1.53543	-0.93521	0.34670	-2.21848
PDXP_rep1		0.96154		26	D	B2	72	5	560	896	-10.62914	3.26373	-7.69861	-2.99884	-0.20411	4.58425	-2.68794	2.09044	2.85884	6.05110	-2.51942	-0.48944	2.18204	-2.37016	-1.50052	0.56350	1.90575	4.26358	-0.38906	0.41660	0.74129	-1.70509	0.12487	-0.50992	-0.18433	-0.02897	0.85121	-0.36195	0.68167	0.27207	1.04851	0.78037	0.93590	1.23462	0.29579	-0.93956	2.48472	0.72791	-0.67694	3.77074	0.54403	-1.60963	-0.38303	0.17805	0.73607	0.16292	-0.76042	-1.60032	-0.41814	0.97908
PDXP_rep1		1.00000		25	D	B2	72	5	695	901	-9.94456	-0.15198	-4.44453	-2.70270	3.15618	3.92471	1.01721	-1.84188	4.05782	1.76206	-1.81616	-1.53329	2.62424	-3.71968	0.26133	-0.15018	1.81767	1.51586	-0.52884	-0.03127	-0.02991	-2.88611	-1.11638	-0.43408	-1.77339	0.40103	0.15822	1.68534	0.60027	-0.26824	0.31895	1.16214	-0.59937	0.58035	-0.01766	1.00099	-0.54343	1.27798	0.21144	0.82587	0.23526	-0.51282	-1.42345	1.29642	-0.58241	-0.22444	0.68010	-0.20943	0.10843	-0.45687
COBL_rep2	PARVG_rep3	0.48485	0.48485	33	D	B2	72	5	180	905	-6.66586	2.17759	-6.34540	-5.95940	-2.27513	5.81079	0.26887	-0.78568	2.73532	-0.64433	-4.91280	0.11682	3.31654	-3.25592	-0.66636	0.27942	-1.24282	2.56058	-0.20887	2.16928	2.36121	-0.97719	0.61098	0.02937	0.64957	-0.78329	-0.64700	1.97151	0.04153	-1.68412	-0.92265	-0.62761	-0.77703	0.50204	1.22128	-0.12800	0.54415	-1.47451	-1.76349	0.87413	0.48821	-0.29107	0.71005	-1.93270	-0.32156	1.17747	-0.45353	-1.18006	0.14822	0.54610
ANLN_rep3	GOLPH3_rep2	0.66667	0.33333	15	D	B2	72	5	791	916	24.73958	-3.71002	-16.99587	-7.24482	-1.05963	1.23324	2.71783	-1.37354	-8.91700	0.50012	2.25842	-2.17890	-0.80110	-0.31895	2.79126	-1.66363	1.58842	9.40440	-4.49893	0.66213	-0.86425	3.23273	1.88691	-0.34327	1.26472	2.32538	-2.06593	1.26971	0.69865	-0.57086	-0.96303	1.02135	-1.84317	1.75434	0.42996	0.04086	1.47039	0.81738	2.80400	0.57287	-0.86652	0.05603	-0.77547	0.74921	0.14666	-0.69669	-1.33887	0.57002	0.48556	-0.93388
CARMIL1_rep1		0.96970		66	D	B2	72	6	258	137	-13.82227	2.96275	-5.55962	-10.48821	0.15633	5.73835	-3.16325	-0.80611	4.00529	1.86196	4.98808	-4.65995	-0.27478	2.43170	-2.80037	-1.31736	0.40553	-0.53195	1.49294	0.20075	1.59800	0.39572	-0.37218	2.88637	-0.89972	-1.11407	2.55995	-0.79442	-0.86030	-0.61141	-0.53656	-0.70174	-0.56354	-1.01194	1.88648	-1.10808	-0.82598	0.49633	-0.64461	-0.84832	-0.29089	0.49671	0.40269	2.67724	-0.62250	-0.82969	1.27489	1.31659	-1.12262	1.51346
FLOT2_rep2		0.54762		42	D	B2	72	6	708	216	-5.17566	-5.57427	6.29835	1.51028	-0.54129	-2.12464	4.18176	1.58844	-2.76836	-1.60420	-2.47374	-1.46711	1.36502	-1.32685	4.71441	-1.95235	0.07051	-2.86303	2.91204	-2.04356	3.20530	-2.03414	1.14623	-0.62382	-0.74670	-2.01427	0.67066	-1.33050	0.02012	1.98367	0.81654	-2.41503	-2.10877	-0.40678	1.06214	0.23537	0.09098	-0.94094	0.36178	-0.63064	-1.12058	-1.25297	0.76481	0.36298	-0.93936	-0.73432	1.40384	1.04943	2.38166	0.52832
ZNF185_rep1		0.97917		48	D	B2	72	6	670	275	11.15726	4.41372	-3.47509	-6.16850	-13.34263	-8.62381	1.66484	4.58974	5.22790	-3.73891	0.85716	2.73393	1.47303	3.05119	-0.00309	1.02921	0.84833	-3.30364	1.31772	5.42953	1.92089	-4.47731	-4.80713	-2.91708	0.59939	-2.87903	-1.49942	1.99844	1.56457	2.36797	-2.03241	-2.41931	0.15873	0.05652	-2.51305	1.77001	-0.66457	1.07199	-1.62774	0.13129	1.27322	0.41820	-0.25253	-2.01280	-1.01645	0.21204	1.62565	0.34125	0.72916	0.37231
MYO9A_rep3		0.91667		12	D	B2	72	6	111	324	-6.09688	-5.45154	-1.90018	-3.09981	-1.80933	1.38260	-0.18914	-5.42534	-2.00476	-1.11575	3.01876	0.53966	2.20972	-1.74374	0.52348	1.98171	-0.53537	-1.24293	0.19613	2.31628	1.18528	0.42748	2.96351	0.83159	1.17669	0.12312	0.47638	1.67404	-0.72286	0.77513	0.05288	-1.68411	-1.75812	-1.52178	-0.08512	-0.56957	0.05276	-0.57655	-2.03524	0.50778	-0.04960	-0.26899	0.05361	-1.07831	0.21300	-0.70839	-1.28515	0.50415	0.09201	0.18382
MYLK_rep3		0.92308		26	D	B2	72	6	402	366	0.46650	-1.77013	-11.63645	-0.33339	1.06201	-3.05247	0.13782	-1.06112	-0.20561	2.72263	3.71667	1.79313	-2.36542	-2.42187	-2.70891	-2.88954	0.01576	0.70330	-3.26985	-0.48202	2.47354	-0.67805	-2.42896	0.29249	2.62723	2.30177	1.86544	0.26927	-0.11041	0.26975	-1.14678	1.12906	-1.23843	0.58618	-0.11918	-0.22197	-0.70010	-0.08191	-1.19828	0.62225	-0.51397	0.17538	0.53134	-0.40530	0.02293	-0.70216	0.44238	-0.40774	0.06817	0.65414
INPPL1_rep3		0.94118		17	D	B2	72	6	160	465	-11.33582	-1.00092	-6.32069	-2.32961	1.03383	0.64072	0.92970	0.79358	2.60420	0.99286	0.82325	-1.97656	2.72161	-1.09066	-0.43998	-1.75112	1.04058	2.08069	-0.39225	1.74441	0.71013	-1.18537	2.11043	-1.51236	1.90417	-0.06295	1.24466	0.58895	-1.10134	0.95856	1.43970	0.43841	-0.49917	0.01328	0.31901	0.28933	0.48180	0.70139	-1.86578	0.96964	-0.14653	0.38857	-0.86701	-0.77754	0.03763	-0.71708	-0.33284	-0.30301	-2.34314	0.91316
PAK1_rep1		0.91667		12	D	B2	72	6	339	475	2.82996	-1.59832	-0.64417	0.31704	-1.95052	-1.19410	4.53610	3.06510	-0.98184	0.32056	-5.98073	-0.49511	0.84445	-2.55727	-2.76565	3.49181	-0.50183	3.49982	-1.16388	2.56463	-0.91691	-3.17810	-0.69653	0.80485	-0.19582	0.07516	-1.28653	0.83180	1.02110	2.72136	-1.36247	0.95557	-0.72500	1.68313	0.91161	-0.10734	-0.00283	1.16618	0.87602	0.33533	0.07258	-0.13308	-1.04851	0.86981	-0.52739	1.02715	0.04721	-1.05648	-0.36099	0.68357
MYO19_rep2		0.83333		24	D	B2	72	6	254	552	17.20330	4.03562	-17.22289	-2.13520	-12.20596	-5.32029	-2.71248	-2.85182	-2.72243	5.19369	1.48012	6.64983	-2.20037	0.03369	-0.41454	-2.69397	1.13470	3.44307	-0.91808	-0.84616	3.08727	0.53558	0.95407	-0.16161	1.24155	1.38369	1.90090	2.07802	-0.52979	0.17647	-2.59049	-0.87821	-2.48370	1.67449	1.15524	-0.08168	1.71494	-2.21928	1.21966	-1.50642	-1.22199	-0.50073	-1.68900	1.27384	2.91563	1.23342	-3.73022	0.93702	1.60015	0.12074
MICAL2_rep3		0.63636		22	D	B2	72	6	475	564	-1.97740	-8.37482	-3.63499	2.80647	1.01435	-1.20950	2.78749	0.90666	0.68685	1.98805	1.06828	2.51596	2.00622	-3.76244	2.20801	1.65890	-1.49800	-2.95486	0.70495	-0.23416	-0.28421	-0.32618	0.01252	-0.32080	-1.15046	1.48261	-0.78888	-0.24061	0.12668	-0.52073	-0.81004	1.79689	-0.81385	0.03856	-0.03437	0.73692	-0.05977	-0.19924	-0.87012	-0.02286	0.08071	-0.71739	0.07543	-0.67534	1.20326	-0.38319	-0.05071	-0.58284	0.71087	-0.59951
MICAL2_rep3	SETD3_rep2	0.56667	0.40000	30	D	B2	72	6	416	567	-1.48001	-3.86683	-3.51565	-2.20221	1.58639	1.05706	5.32132	-2.30650	1.42059	-0.87432	-3.62715	0.59506	-0.51716	-0.61731	-0.50274	1.28046	0.90878	-2.32676	0.00835	-0.64731	0.66268	-1.13899	0.73124	2.44765	0.64126	1.04494	-0.78038	-0.80732	0.17549	-0.59950	-1.15850	1.12139	-1.01613	-0.34393	-0.47420	0.97005	-0.69764	-0.50449	-0.21530	0.08720	-1.31095	0.73966	1.84979	-0.72446	-1.34711	0.90678	0.84896	0.24471	-0.49165	1.42821
MYO19_rep2		0.94444		18	D	B2	72	6	171	578	3.93049	-5.85017	-9.94467	-3.63433	-6.83904	-1.76379	3.52843	-5.69691	-2.27791	4.40884	5.25229	0.75813	2.31693	1.81701	-2.12541	0.12122	0.12659	0.36327	-2.77519	0.90612	1.55740	1.86136	1.80825	-1.03686	0.84387	0.38536	0.99690	2.35407	0.38354	1.28194	-0.37734	1.40189	-2.07831	-0.47058	-3.25623	0.48415	1.01109	-0.06993	0.29562	0.73650	-0.73034	2.18760	-1.99833	1.55437	-0.99830	-1.65718	-1.77314	0.78544	-0.18175	-0.79007
JMY_rep2		0.87879		33	D	B2	72	6	825	639	-6.76766	0.12794	1.08907	-2.15318	-4.62307	-5.60909	0.58533	-0.16369	1.53460	1.01724	2.47489	2.95631	-2.12243	-2.22216	2.12014	0.16834	1.18782	1.18974	-1.32481	0.71527	2.61161	-1.78506	1.42444	-1.39778	3.50432	-1.25513	0.45305	-1.39430	-2.27985	1.75446	0.85181	0.49461	-0.08301	0.13404	0.97257	0.38118	-0.41078	-1.30242	1.11099	-0.88098	0.42698	0.80638	-1.44017	1.11461	0.61157	-0.11336	-1.62007	-0.07295	2.14387	-1.09514
GNA12_rep1		0.95238		42	D	B2	72	6	724	707	-10.01538	0.79749	-5.12739	-6.51091	2.14806	-3.65645	2.80771	1.60518	4.67771	-3.63567	2.83835	-0.27232	0.50024	0.01646	-2.07124	-0.44878	0.47439	0.71819	0.79164	-1.43546	3.79399	-2.81368	-0.85502	0.07614	3.93562	-2.83814	-0.77948	-0.86966	-0.89678	1.84557	-0.06482	-1.29112	-0.60109	-0.39138	0.32853	1.30184	-0.75171	-1.58632	0.90889	-0.42469	-0.84861	-0.04258	-0.33541	-0.06672	0.68890	1.03825	-1.23410	-0.26731	-0.38525	-1.04228
PKN2_rep3		1.00000		20	D	B2	72	6	221	709	-3.87874	-5.86427	-5.28081	-0.89266	-0.77886	-4.91520	1.87549	-1.87297	-1.46912	4.44123	4.56463	3.64913	-2.99146	-6.69915	0.15648	1.03664	1.30419	-1.41853	-0.33752	-1.46882	-0.32158	-0.84068	1.89156	1.37488	2.15350	-0.86259	-1.65516	0.85419	-0.09366	0.65399	-1.10196	-0.15379	-0.51414	-1.49739	-1.26556	-0.96761	-1.14386	-0.68517	-1.10383	0.85483	0.16944	-0.03655	0.11814	-0.37943	0.75051	-1.75553	-0.58299	0.52163	-0.24820	-0.57438
GNA12_rep1		1.00000		5	D	B2	72	6	651	764	0.15827	10.53522	-31.55528	-17.71106	13.43368	6.43518	2.14706	-2.64656	11.01104	7.14279	3.13127	-5.49798	-10.65498	-1.90191	-2.78011	-0.46106	-0.69137	5.52204	11.77923	-3.23060	8.93866	11.19953	-4.21324	-2.22158	-1.07846	1.94364	-2.75481	0.59787	1.18520	-1.30646	0.42723	-0.77726	-3.13272	0.06928	0.09963	-1.60322	-0.25881	-1.18953	1.61188	0.84839	-0.60870	1.02179	0.94001	-0.29252	-1.22819	-0.76831	1.21614	-0.09477	-1.18580	0.82961
CONTROL_rep14		1.00000		18	D	B2	72	6	406	791	20.86122	17.67927	-13.28412	6.51758	-5.48642	3.55455	-6.24505	3.69632	-1.88973	-2.74965	0.11885	1.38386	2.21874	-7.53418	1.86902	0.37250	-6.62157	-4.99900	-0.00928	-4.83307	1.62212	0.70173	3.48053	-1.16297	-1.42826	2.35388	0.58879	-2.83836	-0.57610	-0.41040	3.16029	0.92955	0.83373	0.36232	1.45641	2.12643	-2.11396	1.55085	-2.08958	0.88863	0.09763	-0.03994	1.03708	0.79218	-2.25318	-1.85879	2.74952	-1.09994	-0.80593	0.50000
PAK1_rep1		0.94444		18	D	B2	72	6	542	794	-3.05003	1.75430	-3.12018	-0.52158	1.66164	-2.41786	-3.24259	-4.70553	0.17187	-3.37379	3.34005	1.42445	0.03814	-3.06069	-0.17857	4.51046	0.14516	-1.56234	-0.56374	1.01142	0.66502	-0.15475	1.06558	0.17570	0.62400	1.14706	1.94363	-0.77374	-0.46076	0.80632	0.30027	-0.04768	-0.35091	-0.51583	-1.04552	0.81482	-1.08389	-0.05920	-0.85842	0.09083	0.51658	0.28167	-0.03307	0.08438	0.14810	-0.74649	-2.09905	-0.74515	0.48139	0.07913
ANLN_rep3		1.00000		7	D	B2	72	6	904	829	-1.87245	-2.09358	-0.71069	-1.86046	2.43849	3.70308	-4.48940	-4.66938	-3.56762	-3.33688	0.20763	-0.47978	2.58726	-0.79263	-0.93570	-0.49686	-0.75894	1.01883	-0.64469	0.84893	-0.21516	0.34031	0.58898	0.77871	-1.63128	0.06044	-1.58100	0.51058	1.00249	1.08746	0.20493	-1.23680	-0.46195	0.82732	1.53659	-0.65568	1.65782	-0.83646	-1.34991	0.23262	-0.17044	-0.37510	0.37766	0.26882	-1.29403	-0.23790	-0.40365	-0.43241	1.18189	-0.17366
EVL_rep1		0.73333		15	D	B2	72	6	240	810	-11.92094	2.62745	-4.27376	3.83044	3.98176	-1.00996	-2.28176	-0.84935	2.96920	-3.18286	-1.18630	-0.10940	2.22144	-0.13913	3.91449	0.51846	1.98216	-0.69076	-2.05673	1.38731	-0.43078	1.14086	-0.63251	0.01381	0.22984	-0.56107	0.09404	1.04553	1.66585	-0.44170	0.90597	0.26951	0.76818	0.17425	-0.90759	-0.05447	-0.79807	0.14100	-0.73303	0.03367	0.51169	1.09651	-0.25489	-0.27015	1.41986	0.17640	0.23318	1.05974	-0.32724	0.35442
GNA12_rep1		0.97143		35	D	B2	72	6	756	869	2.14898	11.26590	-6.43169	-6.18998	-1.61231	-3.64387	-0.92706	-2.79098	3.69544	-1.55877	-0.10375	-1.26912	3.51580	3.76294	-1.49744	3.13932	3.47808	0.64959	0.32433	1.63566	2.31240	-0.60367	3.48970	-3.61038	0.77713	-2.07441	-2.28815	1.36618	-0.27878	1.34272	-1.09745	-1.56687	0.08472	1.82767	0.32328	-1.35352	-0.31376	0.06166	0.42191	1.35758	0.42153	-2.28939	1.20189	2.00670	0.11692	1.53821	-0.67063	0.29342	-1.52046	-0.07385
PAK1_rep1		0.85714		14	D	B2	72	6	550	862	-2.89679	-2.42362	-7.78005	-4.32124	-2.03022	2.06677	3.87182	0.03149	-1.16073	5.20896	1.07926	-0.31110	1.42777	-3.27749	-0.93751	2.57071	-1.43231	1.66298	-0.07863	2.15214	0.67226	0.25320	1.70024	-1.55657	0.66628	0.37653	0.16947	0.24983	-0.93884	-0.24995	-0.13967	2.16297	-2.26363	-0.02083	-1.16071	3.09884	0.29536	0.41706	1.93553	-0.44766	0.11695	0.38275	0.26521	-0.21216	0.73580	0.49690	-1.51251	0.53931	-0.48147	0.25681
AJUBA_rep1		0.95652		23	D	B2	72	6	687	938	-4.13259	-2.39634	2.67027	3.44287	-1.27442	-2.70641	1.93133	-2.73554	-1.92826	1.96649	-0.62405	-0.44233	-0.70994	-3.83207	1.49543	-3.16487	1.23787	-1.83466	-2.40583	-1.41845	2.13516	-0.21146	-0.19490	-0.40568	-0.89385	-0.59218	1.48731	-1.66259	1.43504	1.71650	-0.13470	0.28622	-0.00145	0.65029	-1.37851	-0.42726	0.10354	-1.38809	-1.45416	1.44321	-0.63250	0.63051	0.63391	-1.30463	0.49564	-0.62285	-0.88557	0.24054	-0.26158	-0.13101
MYO1C_rep2	CONTROL_rep5_	0.65385	0.34615	26	D	B2	72	7	365	215	-4.35981	4.45755	1.30541	-8.56552	-2.26726	1.07237	-2.82436	1.68779	-2.40532	2.34204	-2.39408	0.83101	-0.33751	-0.86673	-2.16662	3.24509	0.61739	2.78751	-1.12087	1.59097	2.47743	1.38540	-0.38477	0.45210	1.40391	-1.07409	2.79605	-1.65419	-0.26163	-0.56056	-1.62904	-0.62355	0.30697	-0.39123	2.03100	-1.53627	0.90690	-1.33914	-1.04495	-0.73830	0.45371	2.49973	0.85011	0.44355	-0.01036	1.35720	-1.98020	-0.37820	0.33652	1.30831
FAM171A1_rep3		0.95833		24	D	B2	72	7	653	237	-10.06309	-2.76489	2.17326	-5.31353	2.17776	4.49306	0.63966	-3.57811	-1.35817	-0.63413	0.36860	-1.23895	-1.83627	-1.58292	1.63079	-2.59188	1.50830	-1.00407	0.82492	-2.84221	2.96860	-1.05892	0.59380	0.54884	-0.32255	-1.32694	0.57124	-1.34650	1.29228	-0.49122	0.12525	0.12629	-2.82207	-0.24844	-0.81184	-1.09832	-0.63809	0.31413	-0.69724	-0.10538	0.40119	0.68368	-0.94458	1.00682	-0.25846	-0.57456	1.32455	-0.39550	-1.22151	1.01695
FAM171A1_rep3		0.73913		23	D	B2	72	7	769	306	-13.01138	1.20444	-4.23652	-4.97755	-1.12877	0.77148	3.51618	3.18675	2.13108	-1.43039	2.31217	-1.07118	0.09122	-2.87872	2.56207	0.26975	-1.94633	1.90885	0.94242	2.15466	2.27519	1.66321	0.33004	-1.87371	2.98536	-1.96923	-0.89873	-0.09967	0.05591	1.55969	0.95997	-1.44772	-0.97093	1.22600	0.13761	0.82806	-0.71502	-0.37359	-0.42597	0.76105	0.70942	-1.82846	1.01198	0.84079	0.71153	0.69040	-0.77489	-0.05295	-0.00405	1.14966
TAOK2_rep1		0.95556		45	D	B2	72	7	143	399	-4.80008	-5.99626	3.60028	-0.74563	1.93702	-3.08490	2.44136	1.82934	-3.72424	-5.47469	-2.90338	-0.13315	2.01657	-2.47061	0.48252	0.40234	-0.17372	-2.44981	2.32123	-0.52698	-0.00788	-2.69206	-1.06629	1.27880	0.05434	-1.33866	-0.34027	0.58877	-2.61325	1.24712	1.02362	-0.73795	-0.90942	0.27730	-0.73542	-0.26209	0.08653	-0.28337	0.13090	0.32780	1.12884	-0.08084	-0.66802	0.30385	0.04704	0.82220	0.96747	-0.29099	-0.82852	0.18787
PDLIM5_rep1		1.00000		117	D	B2	72	7	693	402	2.30687	2.22914	10.04942	-0.80403	-8.89698	-7.19780	1.26150	-3.64703	-0.67370	-0.11604	4.13375	-0.98947	0.63766	-3.00806	-1.85135	0.30165	0.52456	3.60386	-0.85469	1.82504	-0.51973	-0.56732	0.52327	0.47676	1.02817	-3.47837	-1.49272	-1.07689	-2.09338	2.75572	0.71101	-0.19247	2.81560	-1.33004	-0.20870	1.35019	-0.63576	-0.10644	0.20200	0.95855	1.10687	-1.07127	-2.13413	1.17638	0.75253	-0.08141	-2.13618	-0.10764	0.86400	-0.77581
ANLN_rep3		1.00000		13	D	B2	72	7	254	421	-4.12665	-1.33099	-2.40651	1.76260	-4.39880	3.62455	-2.50151	-2.51176	-3.53136	2.75386	-1.64438	-0.86566	2.32714	-2.83713	1.09317	-0.44464	-0.75887	0.64895	-0.37448	2.23539	0.78192	0.02419	0.25337	-1.60275	2.46135	0.71128	0.88732	-0.51905	-0.84961	-1.12502	1.18869	1.64669	1.14290	-0.72866	-0.57950	-0.37583	0.23052	-0.14438	-1.34011	2.34321	0.73100	-0.53056	1.73266	-0.10640	1.48046	1.24782	-3.55696	-0.67034	0.48522	-0.20450
TMSB4X_rep2		0.96296		27	D	B2	72	7	60	445	3.20772	1.64827	-4.95261	-0.30372	2.24245	-2.34958	-1.95722	0.92644	-2.47539	-4.82124	-3.73621	0.59014	3.02903	1.48248	-0.54551	1.64726	1.75938	-0.20561	2.45340	2.03096	1.42752	-0.28341	-2.37597	1.15368	-3.91053	1.39193	-1.43959	-1.14294	-0.30120	0.78477	-0.53939	0.39101	-0.34872	2.06145	1.33697	0.90691	0.86642	-1.23947	0.64313	-1.37128	-0.62897	-0.42204	-0.09444	0.29217	0.51183	1.18727	1.03947	0.83991	0.38349	-1.21960
CDC42EP4_rep3		0.91667		24	D	B2	72	7	608	469	2.03949	1.02395	-5.15540	-6.52228	-0.77674	-0.91246	-2.78930	-6.91596	-1.79267	-2.37445	1.03761	-0.08129	0.71062	-0.24964	-2.47804	-2.86241	1.87511	2.13870	-1.48413	-1.61755	2.39827	0.87159	1.49199	1.89819	0.03308	-0.03289	-0.66665	-2.69283	-0.37589	-0.34646	-0.98416	-0.93321	-0.42940	-1.43183	-0.39983	0.63242	0.08144	-1.57482	0.37150	-0.19788	-0.85070	1.08915	1.78514	0.41200	-0.12228	-0.14326	2.11891	-1.82312	1.08537	-0.36012
TRIOBP_rep3		0.96667		30	D	B2	72	7	840	503	3.86878	1.21858	-3.66804	-6.21165	5.86397	-2.80676	2.63384	-5.75472	-1.97634	-2.49590	-2.67988	-1.37305	-0.47483	-4.92600	1.45899	2.66685	1.73129	-0.38438	1.46816	0.14143	1.87893	0.68241	3.97780	1.09276	-1.87416	-0.43676	-1.07978	0.70087	0.72468	-0.07843	-1.38355	0.32769	-1.80109	-1.73323	-1.52930	-1.43084	0.40701	0.03880	-0.60252	-0.41022	-1.12593	0.08266	0.78648	-0.37529	-0.22695	-0.14804	-0.82939	0.50371	-1.63407	1.72215
CAPZB_rep3		1.00000		12	D	B2	72	7	560	580	63.57497	-9.35997	-5.92179	-18.44542	-4.56785	-4.91220	4.82588	0.97887	13.81431	-6.25288	-7.92987	-4.26049	-1.39347	2.47160	1.55904	-12.91762	0.21967	1.20851	-4.70148	-5.40541	-3.72233	-0.72320	9.78123	6.52240	9.60840	4.00755	-0.56077	-2.10402	-0.24184	0.90577	-2.72467	0.78001	-1.35717	-1.70639	-1.38642	-0.07675	0.77756	1.87707	-1.28639	-0.76252	-1.82264	-2.64001	1.33378	-1.27824	0.78246	0.12365	0.89018	0.87602	-1.94148	-0.01168
CNN2_rep1		0.87500		24	D	B2	72	7	809	589	-3.35402	0.06841	-1.30243	-0.64738	-3.76440	-0.69595	5.48390	-5.13302	1.20319	4.73920	1.23813	-1.08298	3.79110	-3.10187	1.01622	1.09497	2.08353	1.78922	-1.12378	-0.48695	-1.28561	2.94788	0.60841	2.07770	1.55313	-0.46681	1.07978	0.31844	-0.17465	0.30585	0.56667	2.91889	-0.60637	-0.61811	-1.95732	-1.34060	0.41200	0.98074	-0.39655	1.48227	1.64322	0.12425	0.29308	1.07251	1.18727	-1.73385	-1.23560	1.14590	-1.53204	-0.18475
PRKCZ_rep1		0.79167		24	D	B2	72	7	268	607	9.24437	-8.98973	-1.87995	5.20424	-4.52847	-2.73023	4.51777	0.91535	-3.46470	3.60414	1.04188	1.73161	0.71791	-1.82750	-1.39869	5.79855	-0.21184	0.66545	-0.15970	0.80318	1.32095	-1.10998	-1.47022	-0.86422	-0.70609	2.07463	0.85430	0.51357	0.94819	0.89816	-2.31622	0.23332	0.53029	-1.20767	-0.72866	-0.47461	-1.44254	-0.42606	1.03903	-0.97531	-0.47580	-0.40228	-0.91053	-0.05516	0.53755	0.09795	-0.94736	1.61311	1.10477	-0.60519
MYO9A_rep1		0.70000		10	D	B2	72	7	640	646	0.79812	3.95577	-1.61638	4.21915	0.53060	-11.71363	-0.41764	1.26534	4.01145	-6.10361	0.97502	4.32117	1.02444	-1.79612	0.11778	1.84400	1.79227	-2.53819	-0.29568	1.12925	1.66226	-0.62500	1.12194	-0.68039	-1.45239	-0.89406	2.47623	0.47363	-1.44421	-0.66278	-2.02600	0.32863	-0.10606	-1.22802	-0.44031	-1.43242	2.02350	-0.75340	1.94292	-0.98214	-0.15431	0.44636	0.70425	0.54060	0.57283	-1.02371	0.25466	-1.10010	0.20134	-0.33844
PIP5K1A_rep2		0.90625		32	D	B2	72	7	810	678	1.75940	-1.15892	9.69035	1.64516	-1.98636	-2.06372	-1.35845	-7.50163	-1.65875	-5.17183	3.28318	-2.36061	2.18099	0.53431	2.04834	-1.27753	-0.35749	-1.30893	0.73430	-0.93630	2.16233	-2.58123	0.14525	-0.54915	-2.71880	-1.24441	1.22000	0.93478	-3.31571	-1.45513	-0.49910	-0.72164	-1.55818	-0.97764	-0.14147	0.67672	0.85846	0.53822	-0.81987	0.72938	-0.37620	1.31731	0.75576	-0.38888	2.01171	-0.95110	-0.46297	-0.80551	-0.61993	-0.67464
PARVG_rep2		0.98496		133	D	B2	72	7	319	727	-11.58794	-3.27549	4.62197	-9.16315	-1.68977	-3.20719	3.35484	2.55191	2.39628	-1.09847	4.13009	0.48990	0.41329	-2.67267	-0.43834	0.35485	1.98741	-1.40474	1.21176	-3.80923	-2.49478	2.28797	-0.90809	1.83772	-0.08092	-3.83961	0.93598	-1.06668	-1.39463	-0.62412	1.32590	-1.19143	2.57870	-1.08102	1.68873	1.08202	0.93525	-0.26896	-0.27649	-0.16736	-0.01052	-0.82983	-0.63112	1.93420	0.13530	-0.15454	0.85957	0.02042	0.15711	0.84096
KRIT1_rep2		0.98113		53	D	B2	72	7	206	854	2.55624	4.32612	-3.33041	-1.44880	-6.28702	-4.99162	-3.76152	3.33767	2.48961	1.61971	-1.74366	2.20510	0.79967	-3.29481	0.56455	1.72783	3.26037	-0.69048	0.40153	4.64098	-3.11858	-3.88325	0.16612	2.59138	-1.04375	-0.42864	-2.26337	-1.24557	-1.88425	-0.88402	-0.53817	2.50873	-0.19913	1.38391	0.04445	-0.50971	1.41558	0.83693	0.81977	-0.86996	-0.46775	-0.69811	0.52156	1.09353	1.30469	1.48225	-0.53150	1.68357	-0.92533	-0.03942
MAEA_rep1		0.91667		12	D	B2	72	7	546	857	0.52005	10.08374	-5.62681	-6.42178	2.48069	3.60401	-5.53759	0.83802	-0.80991	0.21556	-5.81329	0.26561	1.29826	-1.26866	1.05260	5.50851	1.46214	0.81618	3.17659	-1.02136	1.41399	-0.35610	-0.79451	-1.30652	1.73282	1.15615	1.47096	-2.11038	-0.64079	-1.87438	-0.09004	0.00673	0.21247	0.89709	0.15543	-0.20538	-0.55820	0.11115	-1.43080	-0.38496	-0.55372	1.02823	1.21798	0.01727	-0.03161	0.60285	0.60684	-0.03306	-0.89352	1.67518
PRKCI_rep1		0.86667		15	D	B2	72	7	719	877	-4.72425	-4.57852	2.55495	4.78182	-5.99236	-6.40172	1.74767	1.48907	1.18659	4.61042	1.16125	2.96832	-0.11747	-3.69488	2.60297	1.34791	3.34814	0.71192	0.43040	0.36713	-1.43018	0.00966	1.01062	0.58661	1.19569	-1.28062	-0.52772	0.44868	-0.78114	-0.67736	-1.44973	1.13783	1.37490	-1.60118	-0.77852	-3.02777	0.02464	-0.98882	-0.16315	-0.04648	-1.07839	-0.92224	0.87201	1.23066	0.77591	-0.45495	-2.73481	1.12063	0.02670	-0.02564
TMSB15A_rep1		0.97222		36	D	B2	72	8	867	114	-12.94483	3.30865	-6.96661	-11.21814	5.18005	1.52511	3.39595	-3.49366	5.94765	3.24153	5.28426	-4.77680	-2.68587	-2.56058	-1.49376	0.71573	1.34265	2.04037	1.45200	-0.01639	0.90972	2.34855	1.15992	0.36662	-0.83674	-1.96672	0.26295	0.70960	0.12618	0.58622	-0.24441	-0.04990	-1.13195	0.08198	-1.91026	-0.36662	-1.19518	-0.25080	-0.24287	1.62769	-0.31244	0.42382	1.60996	-0.25208	-0.22600	-1.49074	0.96229	0.32200	0.01121	0.10464
TMSB15A_rep1		1.00000		34	D	B2	72	8	773	153	4.27764	12.97643	-13.30081	-13.05573	1.80111	0.82246	-3.30552	-3.17519	3.20943	2.03091	-0.03230	-0.38195	-1.30678	-1.94118	-5.69977	2.60708	0.31770	2.60209	2.67097	-2.31447	4.29635	1.49727	2.81997	-1.89296	2.30663	-0.57656	-1.83740	-2.94000	-1.07349	0.09295	0.75864	0.28869	-0.69371	-0.50986	-0.91773	1.91447	0.89023	-1.60507	1.00089	-0.59520	-0.57191	1.63930	-0.45160	0.54829	0.69071	1.21804	0.68144	-2.19164	-0.78534	1.50544
CDC42BPA_rep1		0.75000		8	D	B2	72	8	717	331	-4.26065	4.74105	-3.24162	-2.30640	3.42779	-2.15839	-3.59428	-2.42084	0.67175	-3.41606	3.09385	0.15035	0.03762	-0.74393	-0.30036	0.70400	-1.04734	2.29541	-1.75788	0.60048	4.13828	-1.20205	1.54794	-1.84900	0.40096	-0.83187	-1.76043	-0.87625	-0.18342	0.75729	0.46811	0.97653	-0.09065	-0.56853	-0.29949	0.25921	-0.28513	0.28965	-0.00491	-0.40810	-0.99058	-1.10226	-1.51239	0.69290	0.44103	0.77251	-1.04388	-0.91643	-0.06042	1.82379
MYO5A_rep3	FAM89B_rep2	0.57895	0.31579	38	D	B2	72	8	270	362	10.51703	5.78859	-4.88509	4.10179	-6.14060	-3.09079	-4.86021	-3.72541	-1.66173	-3.06136	-4.89591	-1.07573	5.74414	3.15431	0.39496	1.07132	4.40041	0.80738	0.55004	2.41286	1.44904	0.00384	-0.00127	-0.90530	-1.19722	1.78593	3.52974	-1.52443	0.02626	-1.08207	-0.61544	0.62793	1.77418	-0.41819	-0.63966	-0.73211	1.08078	-0.06653	-0.36193	1.46172	-1.15730	-1.62622	0.95805	-0.67347	1.06841	0.13831	-2.14360	-0.06764	-1.03961	-0.17277
KLHL17_rep3		0.85714		7	D	B2	72	8	595	385	11.91697	-14.38567	0.56608	3.29060	1.43153	5.35054	-2.82680	-3.48420	0.81948	-1.98330	-0.11279	2.33883	5.73133	-1.50590	-1.31697	1.89770	-2.46638	-1.12366	4.13334	-1.51965	2.24084	-1.90327	0.87011	-0.10542	-0.67911	2.89718	-0.59854	1.30559	0.20286	0.13416	0.83226	-1.24728	-0.15731	-0.09528	-0.16892	0.47030	0.15061	-0.50205	1.39916	0.29827	-0.36434	-0.14311	0.45962	0.82982	-0.18111	0.03637	1.24891	0.62931	-2.96642	-0.34401
MYH4_rep1		0.63636		11	D	B2	72	8	318	408	-8.51405	-5.88134	1.53957	1.62339	-1.24494	7.22854	-0.57635	-2.35549	-3.55067	-0.48059	-1.27793	3.62390	2.30395	-5.04760	1.45403	-1.97779	-0.75093	1.89213	1.24265	-1.52296	0.58390	-3.24992	0.58993	-2.61815	1.34420	-0.67172	-0.38692	0.45549	0.69046	-2.65382	-0.81723	-0.69733	-0.84283	-0.53129	-0.71660	0.88877	0.35460	-2.03912	-0.80193	0.31896	0.46547	0.33712	-0.49985	0.88631	-1.08793	-0.74221	0.12721	-0.12047	1.32964	-0.60361
KLHL17_rep3		0.72727		11	D	B2	72	8	570	431	20.87267	0.39079	2.97288	6.06885	-2.55962	8.28455	-2.95914	-10.22604	-0.21944	-3.42229	1.33932	0.56441	3.50184	1.47870	1.96828	2.26515	2.90314	-1.55545	6.44191	-2.15562	1.12199	2.51879	-5.60775	-3.91443	-0.12474	2.51917	-0.74645	-1.72835	0.74977	-2.33995	-1.21124	0.36176	-0.16663	-0.38963	-0.11998	0.67471	-1.75551	-2.24114	-0.48198	-0.00143	0.42040	-1.43253	2.25482	-1.24816	0.49704	-2.10494	-1.52070	0.87450	1.52845	0.58555
EVL_rep1		0.86207		29	D	B2	72	8	892	469	-3.29951	3.11756	-1.16517	1.82455	1.43046	-2.85056	0.19646	-3.09540	0.06738	1.42866	-4.57521	-2.17958	-0.93829	-0.64442	1.48842	-4.26315	4.55897	3.25782	-0.66030	-0.30117	3.30120	-3.27869	-0.27061	0.13791	0.99889	-1.24054	-0.94813	0.63325	1.66792	1.65780	1.42113	-2.19018	0.03373	-1.33015	0.48512	1.39805	0.65943	-0.45255	0.87760	-1.37759	-0.82070	1.03936	1.04666	0.56875	0.01630	-1.12154	0.59513	0.00983	2.56381	-0.75128
DLC1_rep1		0.85106		47	D	B2	72	8	450	455	-5.92768	0.57158	2.40680	3.56097	-1.11322	-5.05642	2.08575	-1.87418	1.23566	-3.48796	2.40995	-2.50289	2.89307	-0.15225	0.79122	0.15028	2.49877	2.06552	-1.06160	1.07580	-0.74553	-0.46671	-1.58659	2.53682	0.70703	-1.60432	0.52987	1.20613	0.22688	1.18168	-1.75076	-0.25746	1.10256	0.84694	0.13787	1.07901	-0.81563	-0.38118	-0.30377	0.30869	-0.31501	-1.34048	0.94254	0.93404	1.13301	0.09770	-1.20127	-0.91381	-0.21685	0.19888
CDC42BPA_rep1		0.91667		12	D	B2	72	8	703	484	-4.00495	7.01413	-4.77211	-6.95706	8.58226	-2.00237	1.02520	-0.91727	3.63436	-0.66198	0.88079	-3.98970	0.92132	-3.71546	-2.31305	2.61255	2.02769	1.95890	0.30895	1.63108	1.34666	0.36940	3.98574	-3.34907	0.09970	-2.23003	-1.42873	0.03499	-0.08622	1.12291	0.34731	-0.06608	-0.68898	0.01525	-1.41913	0.73615	-0.61945	1.25563	-1.06129	-0.17110	0.33008	-0.68027	0.89938	0.91488	0.86445	-0.48913	0.52467	1.40318	0.20667	1.09240
AMOTL2_rep2		1.00000		10	D	B2	72	8	835	499	35.26340	-25.54739	1.97640	3.52241	3.32134	-0.15476	-3.81775	7.29729	7.54610	3.88750	2.41656	1.98202	4.15475	3.42937	4.87128	5.85350	0.61099	4.53222	-0.22681	-5.52928	7.05802	1.48645	-1.31335	-0.55558	-2.81320	4.15773	-1.48217	0.63858	1.53475	-1.06449	-1.07221	-0.87563	1.50881	0.11785	-0.25316	1.11112	1.16912	1.05867	0.10109	-0.37953	-0.36122	0.51924	0.27576	1.15044	-0.42086	-0.65830	-0.70676	0.22087	0.18083	1.26363
IQGAP1_rep3		0.55263		38	D	B2	72	8	157	519	-5.99464	-4.75282	-0.11562	-1.96484	-4.30018	1.61660	0.62627	-4.83030	-2.19169	-2.99579	-0.14421	1.46995	6.23575	0.00408	0.24528	0.09629	-1.57507	2.83828	0.57494	0.09721	1.60930	-2.86879	0.47452	-1.55922	2.35083	0.16636	1.86010	0.68802	-1.79171	0.73040	1.24883	-0.58591	-0.58432	-0.97297	-0.17835	0.19769	0.07125	-1.21128	-0.95579	0.41928	-0.45031	-0.23119	-0.45367	-1.17264	-1.25494	-2.07488	0.49418	-0.63648	-0.86060	-0.02939
GAS2L3_rep1		1.00000		17	D	B2	72	8	628	567	26.27581	-4.90681	-6.70433	-4.98102	0.03167	-5.92708	1.86754	-2.04477	-6.23449	-2.80951	5.43777	-3.92882	0.66687	0.36257	0.64238	2.55900	1.21839	1.72550	-4.20701	-0.73897	-2.80963	0.83734	-3.29498	-0.88793	-0.61759	1.83244	0.27572	1.28280	0.05352	1.40526	-1.31713	0.48203	-0.69874	-0.44930	-4.17249	-1.61578	0.14271	0.85042	0.11962	1.07886	1.23998	0.53711	-0.59909	-0.25346	-0.87350	0.04114	-3.00040	-1.19726	-0.52374	0.30407
TRIOBP_rep3		0.88000		25	D	B2	72	8	152	595	-5.27083	-8.37600	-3.24171	-4.04968	-3.18646	1.41631	2.78028	-4.73394	1.65357	2.92564	3.79182	-0.33543	4.31587	-1.36487	1.17249	3.08359	1.12895	-1.40705	-0.77190	-1.05103	-1.57191	0.48465	1.71571	0.41564	-0.75985	1.21164	0.20614	0.78642	-1.00023	0.67954	-0.99090	0.42328	-1.71212	0.24300	0.37564	1.13101	-0.75619	0.75155	-1.52987	0.86688	-1.28612	-0.37697	-2.04014	-0.02638	0.42990	-2.30434	0.36033	-0.31218	-0.97930	0.68035
NEXN_rep2		0.78947		19	D	B2	72	8	477	704	-0.03014	-10.00660	1.38288	0.94034	-1.43755	-5.48335	0.25422	1.87789	-3.19328	-1.71394	4.11938	1.86417	2.74276	-0.07091	-2.49882	-0.27933	-0.22448	-2.40888	0.13567	-1.23134	-0.73096	0.28429	0.79456	-1.00818	0.51177	-0.69437	-0.77543	-0.66955	-1.50978	1.51749	-0.61635	0.24707	0.67049	-1.84746	-1.57510	0.25593	-1.00183	-0.59070	-0.19260	0.21703	0.94583	1.10335	-2.13187	0.45602	0.07441	-0.29830	-0.62603	-0.24955	0.29277	1.56932
CNN2_rep1		0.95833		24	D	B2	72	8	213	670	-4.04090	0.56994	-0.60862	4.36205	-6.99952	4.51618	-5.79268	-2.38563	-0.87927	-0.10935	-0.02185	0.21286	3.64244	-1.33494	4.62550	-1.60617	-1.87765	-0.40811	0.15860	1.21867	1.60710	-3.53360	0.25093	-0.63105	-1.07149	-0.02701	0.24008	-2.28761	-0.63339	-3.08834	1.03644	1.16302	-1.14622	-1.99646	-0.00391	0.51656	-0.53298	0.87115	-1.01782	0.77690	0.64493	-1.15932	-1.03068	1.25072	-1.59965	-1.95897	0.03741	-0.91390	0.80929	-0.36093
ARHGEF7_rep1	DBN1_rep1	0.51351	0.48649	37	D	B2	72	8	676	786	1.04877	1.31115	1.71802	-5.15989	-2.06992	0.73024	-2.75144	-3.18564	-3.70785	-2.31938	-3.27279	-1.32055	0.77953	0.41785	-1.02137	-2.99601	2.62475	1.05522	-0.56732	-1.30503	3.00313	-1.88225	-0.89358	2.07470	-1.55444	-0.68248	-0.89125	-1.90464	-0.69697	2.38271	0.55261	-0.00624	-1.28702	1.79996	0.60233	1.93701	0.06204	-1.02779	2.09086	-0.85519	-1.07786	0.04667	-0.15191	1.20893	0.86047	0.84556	0.11918	1.96756	0.72683	0.49080
TWF2_rep3		0.97674		43	D	B2	72	8	883	869	-9.18483	-7.30776	6.12155	1.01725	-0.59786	-5.34665	4.54846	6.30842	-0.44440	-2.31625	2.48371	-0.39861	4.12544	0.41875	-1.01591	0.37380	-1.07531	1.43226	0.98991	-3.21380	-1.19153	-1.61435	2.16995	-1.77123	-1.47474	-3.03805	0.46523	1.10841	-2.32530	-0.76887	-0.19202	-0.91833	2.13627	-0.37421	0.43829	0.85759	0.04205	0.37489	0.72092	0.20382	-0.78732	-0.93855	-0.12497	1.37698	0.58427	0.50865	0.58702	-0.59685	0.45362	0.28287
FSCN1_rep3	PDLIM4_rep3	0.46429	0.39286	28	D	B2	72	8	451	911	3.30124	-5.93155	4.47441	3.90387	-5.33746	-1.88868	3.85266	-1.15600	-4.39972	0.77568	0.86286	-0.78231	0.70216	-0.43463	-1.88950	0.67022	0.42287	0.84051	-1.39839	-1.32442	-0.23297	3.13075	-3.64210	0.85849	-0.05795	0.45307	-0.89975	-0.78887	1.57870	3.25068	0.29006	1.20045	0.63149	-0.24689	-1.58163	0.61878	-0.24963	-0.68185	0.89061	0.91150	2.11657	0.25731	-0.52261	-1.14562	-1.22362	0.02674	-1.56972	-0.32237	0.37720	-0.65219
ARPC5_rep2		0.95000		20	D	B2	72	8	322	898	12.32433	-8.66079	-3.18739	-2.40029	-5.90800	-5.05017	1.54914	0.16560	-3.91219	2.07604	-3.31385	4.04123	-0.73317	-5.17662	-2.91752	-1.15476	1.47235	0.83245	-0.79051	-1.47794	1.65691	1.73160	0.54388	1.00693	1.31355	-0.11357	-1.28038	2.55057	0.31034	1.01591	-1.95091	0.65419	-0.30174	-1.04526	-1.64905	-1.86757	0.66041	0.27613	-0.88151	1.11919	0.72147	-2.56134	0.27872	-0.36051	-0.16938	-1.08212	-0.48584	-0.96615	0.59178	0.38698
VANGL2_rep2		0.97826		46	D	B2	72	9	678	94	-3.06079	1.08041	4.14011	-5.22580	2.14508	-2.07097	-3.50629	-1.19991	-1.52312	-3.75475	1.42471	-0.63767	0.36171	-0.86968	-0.99732	1.02752	-0.14675	1.79975	0.96721	3.04318	-0.31564	-1.93519	1.00675	-0.36604	-2.72520	-0.61660	1.84145	0.07187	-1.73659	-0.02137	-1.83317	-1.31616	0.20408	0.33840	0.62240	0.23967	-0.34286	-1.08102	0.14124	-0.92380	0.52810	0.57777	-0.00857	1.09499	0.24228	1.04744	0.00535	-0.67368	-0.62728	0.40703
LIMCH1_rep3		0.95238		21	D	B2	72	9	232	109	-7.88843	-1.91251	-1.39263	-0.00521	-2.31732	1.18686	0.56541	0.92825	0.13147	0.72536	-2.25427	1.37539	2.70467	-5.40461	2.00870	-2.55618	-0.44689	-0.01562	-0.25747	1.33674	0.11482	0.23233	-0.22080	-1.63698	-0.25150	-0.27712	1.30229	2.28575	-0.32361	-0.87424	0.04934	-0.30688	-0.19981	-0.52531	0.81095	0.24691	0.74713	0.10997	0.81455	-0.48421	0.00718	-0.74482	0.04968	0.83345	-1.01133	-0.61305	-0.18461	1.06333	-0.27952	-0.80923
MSN_rep1		1.00000		50	D	B2	72	9	507	149	-9.85644	4.44322	-5.77616	-5.26260	5.67921	-1.66258	2.76053	1.19623	1.14312	-1.27211	0.52190	-4.09088	-1.15279	-1.76669	-1.54044	0.34230	1.28226	1.56272	-1.01292	1.32896	1.59871	2.58336	-0.13656	-1.35211	0.24705	-1.94352	-1.56955	0.14704	-0.57219	0.17231	0.46402	-0.57960	0.05383	-1.54131	-0.69131	1.17629	-1.71042	-0.98274	-0.33789	-0.07366	-0.74856	-0.88868	-0.23429	-1.68570	1.12868	1.13383	0.11813	0.41270	-1.05332	-0.09548
LMNA_rep1		0.94118		17	D	B2	72	9	289	185	-7.70844	8.41823	-7.93641	-8.63685	0.06236	2.33081	-2.54062	-0.96141	3.32897	-1.70585	1.35169	-0.84185	0.78063	-1.35378	-0.26949	2.51711	-1.31552	2.69763	0.49648	2.21488	4.56110	1.00174	0.30120	-0.75652	1.33310	0.09273	2.36916	-1.08177	-1.45156	-0.04955	-0.64242	-0.12613	-0.26456	2.98218	0.73969	-0.74582	-0.03714	-0.58629	-0.89871	-2.03689	-2.36869	-1.36708	0.51500	1.16046	0.63876	-1.12628	0.73988	-0.09038	-0.04587	1.11900
CYTH3_rep1		1.00000		10	D	B2	72	9	850	258	20.15801	-23.48049	-2.03698	-0.84467	4.52493	1.77086	-4.18941	12.05303	4.76582	0.34581	0.18236	4.15161	4.73084	1.54812	4.27145	2.70317	-0.80687	-1.90824	-8.42906	-2.61356	7.95575	-0.14907	-0.04804	2.76898	-2.68772	3.65177	-1.01135	-0.03541	1.39134	-0.94448	-0.44602	0.09148	1.00651	0.31390	-0.24838	0.35484	1.50949	1.59278	-0.17177	-1.17030	0.37621	-1.03749	0.69739	-0.52323	0.14696	0.67613	0.44044	-0.27204	0.28096	1.42288
ENAH_rep2		0.95238		21	D	B2	72	9	182	250	-8.66078	1.08235	-0.88328	2.99154	-6.10446	-0.68223	1.19938	4.39397	0.74535	2.81896	0.47966	-2.35442	2.09017	-0.97376	4.22932	1.61753	0.87973	1.98047	-0.44568	-0.49659	-0.03601	-2.92659	-0.41046	2.95557	1.63840	-1.88907	0.29576	0.72228	0.27656	-0.72718	-0.04659	-0.50773	2.42572	-1.66590	-0.64026	0.63132	0.53168	-0.04616	0.77695	0.13301	-0.31209	0.93465	-0.24971	-0.59897	-1.48732	-2.52024	0.50796	-1.67605	0.85449	-0.37478
ADD3_rep2		0.93182		44	D	B2	72	9	577	314	-0.57146	2.47540	3.18661	-4.23216	-1.80523	-2.24505	-3.93691	0.15994	2.06227	-1.39390	0.21148	-0.64746	2.76814	-0.54326	-1.50480	-1.46981	1.92675	-0.45646	-1.74020	1.62278	0.02922	-2.69718	-0.00809	-1.42480	-1.54160	-0.36488	0.39943	-2.17019	-2.18283	0.94452	0.04993	1.40794	0.97271	1.49689	0.31602	1.12585	0.52774	1.12974	-0.74189	-1.07377	0.34026	-0.31922	-0.58159	0.82274	0.65464	-0.86229	-0.15389	-0.88641	0.23023	-1.38913
LMNA_rep1		1.00000		22	D	B2	72	9	369	321	1.84558	17.48101	-5.91315	-6.58093	3.87239	2.01094	-0.29967	1.62415	0.93029	7.93819	-1.71251	-6.01648	2.20977	1.70080	1.18499	5.33196	2.68269	0.85430	1.76008	-1.36472	0.71773	-0.47879	-0.84694	2.90205	2.09742	-1.69007	-1.59374	1.00251	0.72677	-0.37999	1.58948	-2.00978	1.66110	-1.09023	-0.93377	-3.15029	0.01183	0.79435	-0.37437	-1.04284	-1.44933	-0.74813	-2.45828	0.09857	1.57134	0.16228	-0.20291	2.51148	0.01072	2.91045
CDC42BPA_rep2		0.78571		28	D	B2	72	9	619	435	-0.16476	-1.61344	-3.62459	-6.91695	-5.96356	-5.55433	3.82719	-0.83884	0.65087	0.40208	5.45725	0.66993	2.47892	0.63179	-1.91221	2.31471	0.12529	-0.64129	-0.69196	1.85112	1.26157	-0.24693	2.66063	-1.59671	-0.05387	-2.26325	-0.12053	-1.16257	-2.57032	1.20731	-0.56351	1.34757	-0.95052	-2.76944	-0.92949	-1.06788	-2.03746	-0.18661	-0.28891	-0.73728	0.36552	-1.10745	0.36593	0.48991	1.23966	0.61695	0.74401	1.85133	-1.01269	-0.21494
EVL_rep1		1.00000		31	D	B2	72	9	255	509	-5.97784	1.78597	-2.01797	2.13208	-2.09019	-1.40198	2.10019	2.47414	0.96736	2.24611	2.63631	-2.10087	0.52445	-3.79320	1.15494	-0.02765	-0.31123	1.37215	-1.60187	4.04433	-0.23546	-2.09705	-0.04814	-0.49865	1.29423	0.54751	1.18341	-0.60177	-1.89525	0.67077	-0.73579	-1.29733	0.76026	0.33813	0.73749	-0.63429	-1.28657	-1.05094	-2.30889	0.63703	-0.69032	0.83889	1.06079	-0.16844	-1.30887	0.50474	-0.56868	-2.14860	-0.75945	1.30927
ARPC3_rep1	FGD1_rep3	0.68421	0.31579	19	D	B2	72	9	563	538	-1.93046	1.06474	-5.40003	2.79389	6.68803	0.74843	-0.28322	-5.13721	0.30874	-3.11895	0.31139	-2.10244	1.28894	-1.44348	0.25344	0.89958	1.59633	0.27064	-0.38748	1.38381	0.50147	1.03274	0.21948	-0.67309	-1.50906	1.63971	-1.08257	-0.05620	-0.30089	-0.98206	0.85790	1.76806	-0.83118	0.48927	0.03838	0.53865	0.19279	0.09418	0.49111	1.09412	0.40712	-0.94932	0.07638	0.87151	0.58452	-0.46774	0.62885	0.93532	0.07885	0.34259
MYO9A_rep3		0.79070		43	D	B2	72	9	120	570	-8.48473	-3.31445	0.63312	-9.46106	-3.86781	-2.55850	2.69061	2.84398	1.95369	-1.16273	-0.98165	1.62947	-1.69981	-2.92501	0.90020	2.26334	1.41084	-1.19498	2.03529	0.42101	2.46445	-1.46096	-1.14025	0.37376	2.12798	-2.44852	2.44243	-1.55180	-1.30356	0.68968	-1.05947	0.74951	-0.50483	0.30844	0.51030	0.81881	0.91715	-0.07195	-1.42073	-1.20499	-0.81343	0.69911	0.91943	0.48675	-0.94446	-0.90263	1.56556	-0.23328	2.09148	1.32509
BAIAP2_rep3		0.86667		15	D	B2	72	9	628	745	-2.64826	5.46604	-0.50568	8.07670	-1.12231	-7.62258	0.92402	1.20089	4.04089	-1.92992	-4.31700	0.60938	-0.08442	0.31738	0.80894	-1.87660	0.21486	0.80115	-3.65984	0.90385	-1.50173	0.36949	0.98238	0.57330	-0.52521	-0.99874	-2.05366	0.51466	-1.27227	0.56698	-0.38504	-0.42218	2.26160	0.40989	0.78398	-0.94688	0.01871	-1.47082	1.14152	1.03785	-0.91860	-1.14647	-1.79237	-0.26927	0.68422	-0.04900	-1.07195	1.15999	0.27830	-1.68030
BAIAP2_rep3		0.93333		30	D	B2	72	9	529	766	-2.52513	1.26391	4.04323	9.89924	-2.99746	-1.67816	2.88007	2.97149	-1.24835	-2.97961	-0.73807	-4.65942	3.75944	-4.53736	2.71033	-0.41369	-0.53479	1.32928	-0.03757	1.79228	-2.39372	0.78765	-0.13260	2.33529	-0.66150	-1.11873	-1.53379	1.52981	-1.64879	-0.07232	0.74119	-0.30957	2.47018	-0.52917	-0.20680	0.38431	0.29294	-0.07870	-0.51061	0.64072	-1.34433	-1.05634	0.64470	-0.88488	1.92685	-0.50105	0.66694	0.59230	0.12442	1.39956
ARAP1_rep1		0.90625		32	D	B2	72	9	323	829	8.71631	-7.58025	-0.55240	2.18461	-5.69537	-3.29321	4.52661	-1.82760	-4.99468	2.03705	-2.49931	0.70264	2.88868	-2.08322	-0.16696	2.56808	0.30110	1.73749	2.07176	-0.03677	-1.17634	0.95180	-1.95703	-2.31382	0.33011	1.22499	1.90883	-0.23018	1.13434	0.34178	-2.17398	0.72659	0.29628	-2.62639	-1.06735	1.08130	-0.95827	-0.34009	-1.96523	0.93518	-0.26312	0.79797	-0.23934	-1.02033	-1.04273	-0.30586	-0.80432	2.60208	0.09689	0.44864
AFAP1L1_rep3		0.97368		38	D	B2	72	10	584	359	6.96140	0.22525	2.33909	-3.45849	5.47239	-3.37245	6.99869	-0.39746	-4.61332	0.99203	0.07157	-7.99954	-0.52349	-0.54957	-1.78225	4.76044	3.14357	-2.45884	-3.44221	-2.23695	-1.43926	-0.30842	0.64895	-1.73791	-1.81813	-0.06896	0.24370	0.20654	-1.48890	1.02235	-2.96185	0.63041	-1.63401	0.61625	-1.18985	0.21297	-0.97852	-0.72615	0.42098	-0.66150	1.08582	0.77149	-1.54849	-0.54143	0.15964	0.29972	-0.60833	-0.67941	0.33468	-1.15228
MYO1D_rep1		0.92000		50	D	B2	72	10	327	432	-7.04586	5.01364	-6.98854	-5.71034	2.98784	-1.63972	-1.45598	-2.04028	6.18642	-3.30259	2.89475	-1.59642	1.67567	-0.39685	-1.41841	0.87732	1.42848	0.83724	0.61637	3.39156	0.22931	-0.71782	0.76259	0.31010	1.05100	-1.93288	-2.63347	-0.17976	0.15445	-0.24396	-0.40123	-1.60572	0.37888	-0.14529	-1.28327	-0.87132	-0.80039	0.17977	0.32340	0.60335	0.46453	-0.36488	-0.04385	1.03111	0.60682	-0.63023	-0.03598	-0.31591	0.29367	-0.36142
MYL12A_rep2		0.70435		115	D	B2	72	10	488	506	5.48828	13.71640	22.31371	-6.80586	-1.20357	7.74744	5.12433	-3.64700	-4.71718	1.18895	5.64420	-1.35922	-3.32969	0.20149	0.67774	2.12301	7.48844	-2.19441	-5.54459	-5.26750	2.03686	-0.33719	1.41016	-0.34265	4.72124	-3.48355	1.14268	-2.96154	-0.27669	0.91514	0.37810	-1.96215	-1.63465	2.15951	0.48581	2.31717	1.88167	1.24385	0.97129	2.18173	-2.41416	-0.09721	3.78558	1.65520	1.26194	2.63105	-1.79394	-1.88274	0.99902	-0.56177
JMY_rep3		0.77143		35	D	B2	72	10	225	474	1.47564	3.92564	-1.71123	2.86805	-1.86191	2.00235	-6.82246	-5.30324	-0.51980	2.10791	-3.19382	-0.55890	3.64982	1.25011	0.97775	2.64332	2.49420	-3.30339	0.65767	0.65123	0.86007	1.12917	2.78720	-0.05905	-1.29427	0.84907	1.52847	-0.80418	-0.06049	-1.61789	-1.09415	-0.10654	-0.59928	0.38122	-0.54148	0.86182	-1.70239	0.00500	-1.27484	-1.10290	-0.52795	1.05969	-2.32734	2.43181	-0.00015	-1.89508	0.02141	0.06608	0.95650	-0.80060
MICAL2_rep1		0.71875		32	D	B2	72	10	655	597	-6.28026	-3.00776	8.84918	-0.78167	-1.74133	-1.64518	5.53848	8.03282	-6.24471	-1.54387	-0.10035	-1.31625	1.46147	-1.73608	-0.06642	-0.70707	-2.80150	-1.25547	-1.11969	-2.59540	0.44593	1.17575	0.21654	-1.91668	-0.38265	-2.91798	0.61650	-1.45545	-0.24750	1.94489	0.74091	-1.74813	1.72311	0.75424	1.71333	0.29519	2.17506	-0.21738	-0.29962	0.39223	-0.38528	-0.52673	1.87273	0.92810	-0.68822	0.62440	1.01846	1.17462	1.34347	-0.56285
SH3PXD2B_rep3		0.72727		11	D	B2	72	10	161	622	-9.95845	-3.85595	5.96523	-2.25236	1.28525	-3.32096	1.92731	2.18213	-3.25808	-0.87201	1.76708	-0.72883	0.55493	-1.40486	3.05537	4.73586	1.10628	-2.75374	0.95568	-0.07696	-1.68231	2.74637	2.69232	1.31095	-0.93478	-2.87033	1.33076	-0.37683	-0.60180	-0.57480	-0.74238	0.05957	0.49899	-0.41096	-0.04361	0.18681	-0.65207	-0.44831	0.68443	-0.80892	0.53965	-0.11730	1.25451	0.76466	0.82480	-0.92136	1.85472	-0.42177	-0.85603	0.12398
PTPRM_rep3		0.92308		26	D	B2	72	10	398	667	0.65313	3.85902	3.00768	-5.57760	-0.69703	-3.71248	-2.02411	-0.71012	-1.27757	-1.46879	-3.50114	1.52402	-1.35045	-0.47386	1.59546	2.84257	1.24204	-1.37539	1.57268	0.41395	1.25788	-3.40910	2.51022	1.47307	-1.35839	-1.48261	1.75575	-1.21399	0.73159	2.30454	0.82785	-1.20532	-1.52714	-1.19405	-0.72004	-1.12418	0.65215	1.01495	1.00916	0.04115	-0.88070	-0.92340	1.19195	-0.09091	-2.10097	-0.46624	-0.39308	-0.81444	1.19793	-0.07065
GAS2L3_rep1		0.97059		34	D	B2	72	10	751	731	-0.67377	12.56420	-8.43765	0.30893	-1.18183	4.54118	-5.06614	0.52759	0.78198	-5.74021	3.58793	0.49624	0.40486	-1.96358	0.68908	3.11617	-5.18039	0.59662	0.54479	-2.14907	3.32757	-2.39991	1.39278	1.57478	1.18281	1.40455	-0.47330	-2.78556	-1.61430	-0.36209	2.73495	0.19446	0.15137	1.02534	0.88213	1.12315	-0.70348	0.36963	-0.53794	0.05040	0.48889	0.73261	-0.77803	0.14997	0.55669	-0.50725	-0.53656	-2.36632	2.09938	1.45871
CALD1_rep1		1.00000		6	D	B2	72	10	561	716	24.71653	-16.57857	0.22491	-4.08102	1.25795	9.64303	-0.09030	0.53966	5.57804	-1.03903	-9.61442	3.67903	-1.29153	2.60666	1.87869	2.17040	-7.90482	-3.48231	-7.02300	1.33612	-3.30352	1.01234	3.31340	2.54056	4.56679	2.92156	-1.19711	1.48779	1.33751	-2.19961	0.29006	-1.01998	0.49350	-0.06724	0.15982	0.42193	0.79734	-0.54927	0.14184	-0.81793	-0.07238	0.64134	-0.39141	1.23683	-0.79223	1.78381	1.14296	1.41462	-1.40455	-1.47807
SORBS1_rep2		0.97297		37	D	B2	72	10	829	747	0.11068	-4.36454	3.32695	1.42802	-4.32167	-0.33099	4.65545	-1.14163	0.00329	-0.22848	-0.10985	-1.24172	2.82676	1.06159	1.99263	0.31898	-0.59600	-2.35445	0.69921	1.85422	-1.22392	-1.69644	-2.18901	-0.27610	1.03928	0.26570	-0.86411	-0.87825	-0.29033	2.64518	1.85078	-1.83481	-0.17512	-1.98159	-1.51287	-0.90556	-0.07336	0.18310	-0.69433	0.03126	0.31144	0.45461	1.14051	-1.49365	-1.49009	0.17279	0.00453	0.04040	0.12194	0.04467
SWAP70_rep3		0.96429		28	D	B2	72	10	462	731	4.06391	-7.62510	-1.58065	2.19013	-6.81664	-6.40706	4.95791	-0.23425	-0.80050	1.75866	-2.37407	4.45669	0.74846	0.56739	-0.23417	1.46552	0.71588	0.05718	1.58575	-0.52721	3.55657	-1.22406	-0.34792	-0.38049	2.44605	0.41378	-2.28883	0.25305	-0.05546	1.85282	-2.11165	-0.10695	0.36159	-0.26059	-0.33258	0.06392	-1.36800	-1.47443	-0.27532	-1.40003	0.21622	0.28561	0.53571	-0.84493	0.25804	-0.88294	0.81811	0.20419	0.29840	-0.47913
PIK3CA_rep3	DAPK3_rep3	0.58621	0.34483	29	D	B2	72	10	395	756	3.12171	-6.90188	1.95659	0.19313	-5.48866	-2.12769	2.83317	-0.64086	-2.35342	0.58384	-2.25989	-2.04397	1.92718	-2.61534	1.68939	-1.80369	0.91261	-0.69427	1.47843	1.59861	-0.98064	-0.86207	0.43332	-1.45115	0.55871	-1.60662	-1.14180	1.75825	-0.52441	0.29613	-1.39143	0.32089	0.61460	-1.29399	-1.72165	1.08509	0.43172	-0.58945	0.09063	-0.08550	1.36893	0.02372	1.67895	-1.24448	1.43213	-0.23944	0.60652	-0.20754	0.87367	-0.39958
INPPL1_rep3		0.95652		23	D	B2	72	10	668	879	4.71655	-8.20983	-6.62942	3.38030	0.92267	-1.90657	0.90901	-0.32277	-3.23738	2.75443	-2.13909	1.26248	1.30360	-1.74582	0.62752	-0.62624	0.27903	-3.06078	1.39347	1.64962	0.92110	-0.05315	-0.66863	-2.43635	-0.22944	1.43377	0.03734	2.01045	1.21358	0.43149	0.48221	-0.31589	-0.17509	-1.94379	-1.50818	0.22993	0.98080	-0.94474	-0.80307	1.09817	0.64173	0.97111	-0.36035	-0.46950	-0.06992	-0.40456	-0.19053	-0.82959	0.10625	0.45182
EPS8_rep1		1.00000		41	D	B2	72	11	848	229	5.55868	9.14570	1.76799	0.89517	-11.43846	0.50796	-7.25765	0.01542	-1.93077	6.42928	-5.51681	-0.75172	2.05233	1.13849	-3.05972	-1.02785	2.73351	2.13280	-2.30572	1.93668	2.23035	-0.51663	1.53980	-0.34978	1.14227	0.62067	2.99172	-2.96190	1.46132	-0.96669	-1.25473	-1.46432	1.88887	0.84577	0.45179	-2.27202	1.21088	1.35086	0.28907	2.53172	-1.55042	1.15096	0.43246	0.00546	-0.59366	0.61035	-1.49242	-2.71848	-1.15243	0.55572
EVL_rep3		0.90000		10	D	B2	72	11	647	263	33.44186	-25.10052	-6.17997	-2.59426	9.30215	-0.70596	-5.01455	7.70722	0.49994	-0.56483	4.20747	4.72094	1.81064	1.62913	8.22424	3.56062	-1.51542	5.79347	-3.24045	-6.39934	4.86217	-1.45512	-0.09756	2.35667	-2.60717	4.37964	-1.12348	0.53802	1.69569	-1.78672	0.25252	-0.05483	0.52554	-0.06044	-0.37137	0.79175	0.93761	0.44531	0.54326	-0.19819	0.98853	-0.80082	-0.18588	0.46397	-0.18540	-0.34898	-0.35395	-0.06001	-0.80361	0.21081
INF2_rep3	DMTN_rep1	0.51220	0.31707	41	D	B2	72	11	554	325	-6.99033	-1.65381	-0.90274	-4.01468	-4.14133	1.17216	-0.04066	-3.37953	-0.17433	4.53010	1.25403	-0.24168	-1.12048	-0.83869	3.60632	-3.58272	0.76208	-1.54914	-1.17233	-0.81040	2.57525	-1.19741	-1.43778	-2.03587	-0.64749	-1.50036	1.10717	1.15307	-0.55718	-0.67022	-1.96462	-1.01790	-1.01259	-1.86367	1.85914	-0.62195	-0.77383	-0.23876	-0.61283	1.47163	-0.57407	-0.99014	0.54979	1.60291	-0.36979	-1.24793	-0.53675	-0.51302	-0.03616	-0.03484
MYLK_rep2		0.95833		24	D	B2	72	11	389	364	-7.85348	1.14890	-1.75462	-5.75500	-2.77311	6.21429	-4.48143	-4.18373	1.52183	1.49937	0.20908	0.23522	-1.76818	-2.66006	1.62989	-1.01922	0.33303	2.26401	-0.21136	-0.24917	0.85495	-3.11790	-2.15404	1.52759	1.25237	1.67049	1.34714	-1.54504	-0.71062	0.11429	1.92411	-1.60299	-0.79909	-0.38167	0.31493	-1.71851	0.38491	-0.04465	0.83197	-0.10337	-0.05499	-1.21729	-0.26858	0.08303	-0.38757	0.63986	-0.46702	0.02584	1.72112	-0.84360
ADD3_rep1	MARCKSL1_rep3	0.63636	0.33333	33	D	B2	72	11	264	417	-1.39905	-2.00457	-0.38557	2.19939	-1.44913	-5.44015	-1.86184	1.00686	1.42219	-2.05876	1.03964	3.24193	-0.56252	-5.35931	1.19160	-0.48705	-1.09078	-0.74694	0.78806	1.72923	0.69356	-4.45204	0.69809	1.22856	0.34982	0.10442	-0.39723	-2.15769	0.60762	1.69334	-0.20603	0.54642	-1.20500	-1.29162	0.15427	1.88482	0.16314	0.06286	0.71972	-0.34883	0.13531	0.90839	-1.24740	0.23833	0.46706	-0.07249	-0.00871	-0.80796	0.50189	-1.05017
FAT1_rep3		0.87500		40	D	B2	72	11	698	419	28.73957	24.96301	18.93681	16.66824	-6.22069	-4.26775	-0.18763	-2.20231	5.03839	-6.07287	2.97503	-5.59460	1.62380	-1.61396	-2.52211	2.75470	-8.00219	-1.00335	-1.13826	-2.76475	0.70879	-1.77399	0.41140	0.55230	4.02051	-0.11711	0.77988	4.57261	-0.69192	2.17972	-1.23532	-1.91224	0.68176	-0.84976	2.76915	2.38905	-1.63971	1.75467	0.54280	0.48519	0.26078	0.68312	-0.63276	-1.52210	1.32504	2.08865	1.23320	-2.06332	-1.92064	1.08554
ARAP1_rep3		0.93548		31	D	B2	72	11	541	482	1.58382	-3.36896	2.61994	-5.61279	-2.44041	2.24616	-1.61325	-3.89908	-4.65329	-1.72302	-1.83624	-1.77011	2.81811	-1.37237	-3.64850	-2.89796	0.84162	1.64104	0.31220	-0.21131	0.49739	-1.25287	-0.33518	2.31019	-1.29231	-1.23687	-0.82590	-0.21765	0.99667	1.73754	-1.57067	-2.30895	-1.12184	-0.50232	1.19898	-0.73406	1.44531	-0.63541	-1.28123	0.86106	-0.26140	-0.43487	-1.12860	0.08619	0.25928	0.72858	-0.91826	0.19211	1.80985	0.30297
WWC1_rep3		0.75000		24	D	B2	72	11	356	457	9.87203	5.98839	-4.31083	0.13234	5.22058	-2.49618	1.31181	-5.39415	-3.46536	0.80499	-4.07032	-0.32727	3.56736	-0.57727	1.86513	2.56326	2.47332	-1.08592	1.58152	-0.58436	2.13021	1.85078	-0.25929	-1.93489	1.87686	0.04804	-0.51023	2.98684	0.64846	0.91541	-0.31840	-0.11052	-1.59634	0.43342	0.00893	1.54311	0.14801	-0.24576	-0.40927	1.35718	-0.56262	-0.28718	-0.36226	1.01215	0.27151	-0.38689	-0.26973	-2.45843	-0.19494	-0.03760
INF2_rep2		0.84211		19	D	B2	72	11	740	470	5.73294	3.92633	-3.12668	2.14779	-7.53361	-2.62713	-0.04880	-6.39501	2.35298	2.01085	-6.17692	1.50417	1.11164	5.48385	-1.98952	-0.61532	0.67870	3.25912	0.51927	1.00301	-4.36524	1.22503	4.02026	2.95276	0.65048	-0.46116	0.02096	2.08390	1.72946	-0.78188	-0.55230	0.94147	-0.29000	0.83200	-1.18719	2.36114	0.32788	-0.76612	0.50801	0.93292	0.60541	-0.41077	-1.77555	2.60591	0.14259	-1.56496	-0.01050	-1.12098	2.47160	-0.73960
WWC1_rep3		0.76000		25	D	B2	72	11	336	509	4.23957	-3.48324	-4.23364	0.73216	1.95274	-2.46581	0.70564	-6.05117	-1.06431	-0.91944	-1.78980	1.60155	0.86044	-4.06002	1.12083	0.83475	2.47991	-2.46765	0.16096	-2.45169	1.02391	-0.80534	-2.33944	1.68083	-1.69420	0.69392	-2.15530	0.05096	0.53670	-0.45582	-0.54874	1.81501	-0.78526	-0.83832	-0.69651	-0.55876	0.65430	0.15174	-0.06078	0.79733	-0.09757	0.31156	-0.88586	1.16239	0.00834	-1.12953	1.57850	0.32696	0.46234	0.81691
DMTN_rep1	INF2_rep3	0.62069	0.31034	29	D	B2	72	11	609	536	-1.73426	3.43818	-5.82168	-4.13319	-5.25685	-1.20305	2.00787	-3.44857	1.52918	5.26274	0.32102	-0.47368	-0.70389	-2.48735	1.42628	-0.90850	3.07490	-0.82429	-2.11320	0.68469	0.92990	1.65044	-0.70837	-0.78085	-0.80120	0.16355	-1.74814	-1.12572	-1.65405	-0.66323	0.70795	0.25477	0.73370	-1.38301	-1.18538	-1.67067	0.14041	-1.74909	1.35258	-0.09038	-0.70477	-0.26674	2.66127	-1.19790	-0.41853	0.00297	-2.08370	0.80541	-1.39516	-1.18102
INF2_rep2		1.00000		20	D	B2	72	11	695	547	-4.87528	-0.23039	-3.43808	5.70979	-2.57542	-2.91691	1.43376	-1.37995	2.41449	1.73174	0.30160	-0.01110	2.38511	-4.13164	2.91592	-0.58773	1.27304	0.88407	-0.22214	2.13703	-1.84271	0.16348	0.47987	0.49713	0.41508	0.04330	-1.83926	-0.84064	0.73546	0.08465	-0.49885	0.68506	0.45066	0.64469	-0.63763	-0.60667	0.91706	-0.77893	1.79706	1.23165	-0.44582	-0.31974	0.74029	1.28513	0.48186	-1.60898	-1.35956	-1.17735	0.97325	-1.48833
TNNC1_rep2		0.83333		24	D	B2	72	11	387	577	5.46817	-2.62484	-1.48962	8.42873	-4.21879	-9.05678	-2.07754	-1.95603	0.64025	-3.20885	-1.68092	4.64244	-1.33582	-3.55177	-0.51431	-1.87450	1.66458	0.93130	2.09432	1.41604	2.53197	-3.93897	-1.97261	0.31154	2.16739	2.20972	1.35507	-1.14397	-1.24737	1.50334	0.01827	1.36598	1.56496	-0.63101	-0.74978	0.37412	-0.45727	0.70229	-0.90616	1.32498	0.82766	-0.24412	1.65373	0.19063	0.83645	-1.15828	-0.20688	1.05196	0.08417	-0.79018
SORBS1_rep2		1.00000		19	D	B2	72	11	808	572	27.32974	-8.22525	-2.38659	-0.53673	-1.84876	-2.25796	-2.64608	4.21568	0.38612	0.09918	-0.61936	0.70524	-0.20463	-3.66959	1.30154	0.65536	0.48209	-1.36574	-0.13591	4.70550	-0.21474	-3.10740	-4.44716	-0.73239	0.17489	1.67331	-2.53826	1.66374	1.24736	-0.71515	-1.70647	1.07108	0.39102	-0.16193	-1.50012	-1.46503	1.56521	1.19969	-0.69129	-0.62231	0.11089	1.21955	0.65454	0.44623	-0.01935	1.24123	1.19881	-0.43440	-0.22243	0.98004
PRKCI_rep2		1.00000		8	D	B2	72	11	735	598	28.86720	-22.59704	-6.19811	-7.85995	9.13488	-0.67084	-0.08344	1.20338	1.65626	0.26650	4.09618	0.77000	1.22299	-0.29645	5.93961	5.91481	-1.38876	2.59267	3.25592	-1.73611	0.75085	-6.65583	0.34750	1.75434	-8.10763	3.97341	-1.13074	0.73715	1.65080	-1.55445	-0.73732	-0.52055	-0.73526	0.18452	-0.57245	0.69356	1.30621	1.11671	-0.36640	0.10149	0.55053	-0.70924	0.09011	0.40497	0.37775	-0.40258	0.40821	-0.37022	-0.48380	0.45335
TRIOBP_rep1		0.77027		74	D	B2	72	11	262	645	-0.38012	4.47840	-0.56734	-12.11658	-5.26961	-1.79532	5.63942	-0.26789	1.70911	4.11845	0.60351	-2.09831	-2.38601	1.34966	2.74675	0.52419	0.94601	-1.33460	-0.01317	0.47107	4.09927	0.52929	-0.19789	-1.70207	-0.11517	-2.84162	-1.24500	-1.67046	-2.08071	1.47237	-1.30042	-3.03874	-0.78786	-0.36189	0.59593	0.33982	-2.19852	-1.90528	-1.18173	0.79026	-0.89765	-0.43626	-1.80927	-2.33824	0.27814	0.63030	-0.82322	0.89066	-2.73832	-0.98099
FAM171A1_rep3		0.83333		12	D	B2	72	11	552	648	-1.25243	-9.69572	-1.42873	-2.69155	3.16809	-4.63793	1.78508	-0.54916	-4.84650	-2.97263	-1.10605	2.71106	1.80350	-5.30951	-0.33038	5.22373	1.50958	-0.01413	4.42571	-0.93168	-2.12232	0.05988	2.58052	2.21432	1.18238	-1.26554	0.86656	0.54193	-0.57082	1.85507	-0.72665	-0.59392	-1.15751	-1.22694	-1.23775	1.09965	1.14802	-0.27796	-1.38623	0.04984	-0.34172	-0.03754	0.57025	0.70328	0.81756	-0.52356	0.58474	0.57806	-0.95531	0.30859
PDLIM1_rep2		0.91176		34	D	B2	72	11	462	684	-2.63225	0.24942	-4.21810	0.68880	-3.52798	-2.40844	2.07716	-2.40471	-0.94125	2.13087	-3.52222	0.17561	0.93047	0.72464	1.70600	-0.51081	2.91523	1.53757	0.31007	-0.65956	3.34284	-0.38868	-0.63382	0.57285	2.63220	-0.53471	-2.07559	-0.38244	-0.59646	0.12598	1.20118	1.73012	0.21033	-2.08952	-0.68807	-1.05589	-1.35420	0.52681	-0.72743	0.93946	2.23557	-1.84800	0.49728	0.58009	0.92036	-0.06830	-1.40565	-0.68184	-0.73231	-0.09775
ARAP1_rep3		0.85294		34	D	B2	72	11	735	722	-6.83583	-1.68786	-2.67590	-2.21172	0.40054	-3.01049	5.06455	1.68020	0.88673	1.59331	-0.26567	-2.04230	1.88210	0.78484	0.14280	0.92870	1.05682	1.33409	0.34107	-0.12740	3.21588	-3.88652	0.50314	-1.85250	0.99722	-2.27035	-1.07526	0.84211	-0.34609	1.96657	-0.56254	0.59345	-0.44459	1.43726	-0.71717	0.99596	-0.51278	0.35351	-0.21678	0.51629	2.39908	-0.95467	0.54086	2.11333	-0.04862	0.01076	-0.72503	-0.02595	-0.26676	0.32880
KRIT1_rep3		0.83333		24	D	B2	72	11	271	736	-1.42123	-4.38031	10.64653	6.18101	-4.83168	1.44968	-1.44039	-5.16883	-2.08632	-0.99917	-0.28552	-2.51778	-0.48984	-3.11281	5.27008	-0.58742	2.54124	-1.75125	0.84561	0.47171	1.13545	-1.47244	-0.16703	0.95862	-1.05710	-1.19305	0.04252	-0.42920	3.01787	0.79899	-0.57465	0.62123	-0.26650	-1.45640	-1.13589	0.39257	0.70881	0.73760	0.24499	-0.75753	-0.45747	0.48264	1.25718	-0.36542	2.41448	-0.44358	0.17213	-0.48577	-0.92493	-0.35883
ACTG1_rep1		0.86667		15	D	B2	72	11	42	786	21.35713	-19.04086	1.99998	1.03065	-4.56333	7.59006	0.00000	-0.52469	1.86198	3.89473	0.66309	-0.11087	-0.11881	2.61343	0.14947	5.45652	-1.19999	1.02744	-4.01144	1.70969	1.10848	-0.79268	-2.70123	-1.66647	-3.76874	2.83145	-0.78095	1.29025	0.80379	-1.59773	-1.04179	1.71464	1.26484	1.23240	-1.14658	1.83764	1.16864	1.35807	1.74301	0.68127	0.89328	-0.29317	-0.04771	1.08879	1.31490	0.48872	2.01971	0.39484	-1.41010	1.72081
PARVG_rep1		0.75000		16	D	B2	72	11	924	791	23.32866	0.01914	-4.97526	4.10670	-9.24007	-2.36670	3.25064	3.64252	3.99377	-1.98588	-5.55847	3.42634	-3.16468	-5.16844	1.84604	-4.03722	-8.73889	-1.64244	2.15736	2.30089	-3.09480	-1.69777	-2.52870	-1.97792	-2.10255	1.32393	2.76749	0.89198	2.93011	-0.54171	-2.25767	-0.52929	0.27883	-1.40717	-1.36874	-1.14246	0.56888	0.07052	-0.35803	0.24068	-0.99842	-1.57842	-2.49014	0.90389	0.78363	2.53315	-2.11702	0.67886	0.84692	-1.19251
FAM89B_rep3		0.97959		49	D	B2	72	11	495	795	-0.66314	6.31909	0.31077	-1.72099	-6.83239	0.89965	-5.96274	-3.01908	2.07531	3.34734	-1.17171	-0.97256	3.16190	0.64130	-0.94888	1.50859	3.52517	-0.94885	-3.15915	1.82612	-0.66478	1.32270	2.85136	0.04681	-2.19937	-0.83304	1.14913	1.73573	0.64960	-0.10556	-0.64375	-1.13032	1.19097	0.11526	-0.63601	2.30634	-0.39671	-0.67979	0.61986	-1.23180	-1.98264	-1.22955	-0.38132	0.54945	-2.31620	-1.66098	-1.66072	-1.74019	-1.16607	-0.77273
VCL_rep3		0.45455		11	D	B2	72	11	900	828	36.76171	-3.56142	-15.31850	-5.89811	-0.27958	5.83109	12.50797	-5.04710	-1.99797	1.76354	0.49886	0.85397	-8.96744	6.75919	3.50210	-1.68145	4.31339	6.93507	-3.06173	-3.95152	-3.94733	-0.05563	-0.97354	3.88831	0.55671	3.46340	-2.21566	-0.03541	0.98641	-1.95436	-0.57460	1.43841	-1.05372	3.00902	0.21701	1.13952	0.35665	-0.19258	-0.97850	1.60415	0.53700	-0.76407	0.39973	-0.22594	-0.62313	-1.20649	-0.15577	-0.44378	0.10019	2.12600
ARHGEF26_rep3		0.96970		66	D	B2	72	11	333	856	-4.59233	-2.46158	15.12938	-1.78578	-2.84836	-6.08807	4.14366	2.06232	-1.55705	0.15714	2.90113	0.65867	0.23984	-2.76022	1.28147	2.43741	-0.70377	-1.33346	-1.33586	-3.28591	-2.00807	0.16358	-0.77526	-0.35028	-2.66581	-4.12495	1.45793	-1.24010	0.83263	0.59284	-1.20508	-0.34338	2.30414	-0.18740	0.04906	1.65230	0.26933	0.25690	0.82190	-0.33848	-0.31472	-0.56677	2.37454	-0.00904	1.18826	-0.14473	-0.29413	-0.12448	-0.64272	-1.03422
MYO1B_rep1		0.96875		32	D	B2	72	12	513	255	-13.56206	-4.57033	-1.68809	-3.82107	1.33505	2.20688	0.99369	-0.43720	1.50456	2.42865	4.73770	-1.51991	0.38609	-0.48735	0.59259	0.86269	-0.94509	0.71679	1.04686	-1.06388	-0.81220	-0.44691	1.73931	-0.69299	0.50225	-0.15135	0.76000	-0.58877	-0.78973	1.51378	0.99172	-0.64580	-1.03732	0.87095	-0.17426	-0.32078	0.76346	-0.84702	0.82876	0.93405	-0.63908	0.47292	-0.28524	-0.76244	1.59765	-0.27334	-0.43835	0.05177	0.42059	1.03758
CONTROL_rep13		0.85714		14	D	B2	72	12	271	254	-6.05798	-2.05234	-1.42804	-2.70521	-8.09813	-3.69925	1.55035	2.21713	2.51097	2.89943	1.94151	3.60845	2.92290	2.72400	-0.12315	0.05483	3.28704	-2.81072	-0.77324	-1.84046	0.18934	-0.54378	-0.76404	-0.45185	2.89538	-1.91766	1.11468	-1.47376	0.33229	2.22893	1.00853	0.85594	0.52087	1.49222	-2.10017	-1.83378	1.41020	0.78822	-0.69389	1.61410	-0.23962	0.28055	1.63490	0.89672	0.40570	-1.67169	-0.40705	-0.11908	0.65594	-0.59213
ARHGAP35_rep3	CNN2_rep3	0.56667	0.43333	30	D	B2	72	12	666	266	2.24138	-4.62192	-3.75773	7.53804	-2.72112	-7.87323	3.32024	0.15537	-1.04627	0.74365	0.51684	-0.18936	0.56043	2.18278	-1.25596	-0.20830	1.66940	-0.72963	0.66918	0.80995	1.44003	-0.81333	-0.90854	-2.09148	1.50010	0.26451	0.09332	2.46082	0.54967	1.21662	-2.62969	-0.01642	-0.02821	-0.78957	-0.20068	0.48803	-0.88031	-1.58078	0.48339	-0.37833	0.40693	-0.17503	0.37500	0.39178	0.16388	0.01595	0.63445	-0.03462	-0.39514	-1.16042
CONTROL_rep13		0.95652		23	D	B2	72	12	366	287	-7.80819	-0.17020	-1.43449	-3.57158	-6.93660	-1.16188	1.08246	0.24536	0.23748	-0.19922	0.85200	0.14605	2.84068	0.07385	0.79070	-2.43478	-0.38336	0.36721	-0.11214	0.27207	-0.08868	0.23475	0.85052	0.55341	2.22113	-0.72285	1.63454	-0.65995	-1.60123	0.70575	-0.18300	-2.07322	0.17539	-0.14957	1.30706	-1.55572	0.32725	-0.67427	-1.20178	0.25747	0.52451	3.35182	1.45947	0.48471	0.31904	-1.19326	1.34868	-0.98098	1.13754	0.81185
PLS3_rep3	TRPM7_rep2	0.44186	0.34884	43	D	B2	72	12	817	293	-8.99031	-2.44776	-0.05494	-1.83848	2.16382	-2.45281	1.51727	-0.11331	0.26504	2.94386	3.12212	-1.57698	-2.30199	-0.51820	-1.66403	-2.08257	1.53277	-1.47596	-0.73222	-1.78693	0.34750	-0.44991	0.44490	0.64713	2.00802	-0.71527	1.31794	-0.01030	-1.02032	1.75431	0.63128	0.85614	-0.08315	-0.78686	0.27882	1.10350	-0.12093	-1.28005	-0.34328	1.95346	-1.16833	0.15986	0.80440	-1.34341	0.92025	0.63843	-0.31286	0.62864	0.81066	0.30033
ROCK1_rep3		0.97619		42	D	B2	72	12	486	400	-7.51951	-6.99347	6.11688	-4.77527	-3.57822	-1.45578	2.52301	-0.20803	-1.11477	2.50096	2.34854	2.11863	2.22079	-0.75762	0.82463	-0.58091	-0.56554	-0.81791	-0.48531	-4.45420	-0.56206	0.85964	1.87745	-1.30579	0.41914	-2.35945	0.90455	-1.25926	0.45293	1.47742	0.33686	-0.79135	1.34529	-0.81534	-0.12268	0.06122	-0.36477	-1.67599	0.41249	0.03340	-0.43773	-0.96515	1.53985	-1.35965	0.70802	-1.62461	0.38053	-0.98574	1.11679	1.34577
MYO1B_rep1		1.00000		28	D	B2	72	12	722	396	-3.49184	-3.35914	-6.77068	1.35392	9.50192	-3.31150	3.54677	0.10732	-2.31169	1.77815	0.15886	-3.65246	0.63007	-1.27756	-2.24173	-3.89603	1.64375	0.46556	0.40277	-1.19411	-1.24284	-0.98255	1.36906	0.03403	-0.32315	0.30180	-0.92996	0.97150	0.23689	0.57738	-0.79428	-0.55080	-0.40475	-0.86423	-0.41474	0.25863	-0.86866	-0.59468	-0.30745	0.18604	-0.40449	0.37906	1.18946	-0.75710	0.80055	-0.34361	0.70862	-0.27394	-0.32627	0.31618
SPIRE1_rep3		0.92308		13	D	B2	72	12	937	439	4.14575	-3.41259	-2.91691	6.82191	3.30303	-3.50430	-0.83161	-3.88328	-3.56527	-2.16312	-1.85471	-0.61635	2.97778	1.40143	-1.25097	-0.46344	1.76085	0.07031	2.01385	3.70713	0.30895	0.51257	-2.57398	-1.86195	1.01117	1.41412	0.99696	1.61469	0.62202	-0.35098	-0.62573	-0.26805	0.92129	-0.56312	-0.71398	-0.84219	-0.76445	-0.62225	-0.62734	0.00859	-0.55838	0.97420	-0.40537	0.90054	1.51932	-0.06705	0.29951	-0.48118	0.39493	-0.93332
PDLIM1_rep2	FGD4_rep2	0.45161	0.41935	31	D	B2	72	12	612	523	-6.25191	-0.84659	10.35885	-5.32412	-5.60310	-4.67777	4.02731	1.86950	1.00490	1.60160	4.43695	-0.94702	1.33711	1.36727	-1.64402	3.00397	0.86582	1.24449	-2.84971	-1.97864	-2.99527	0.33803	-0.35914	-1.06983	0.62385	-3.37325	1.65170	0.30783	-2.05296	2.38499	0.58966	0.52504	1.87334	1.65224	1.13602	1.08235	1.15199	0.04579	0.09978	-1.70528	-0.70387	-1.16404	1.83620	0.05873	-1.01830	-0.06443	-1.48943	0.29310	0.51701	-1.23717
WIPF1_rep1	BCAS3_rep1	0.63866	0.34454	119	D	B2	72	12	428	557	11.46331	-0.31002	23.74337	-5.76571	-5.68129	-12.49165	11.42821	4.07275	3.65572	-1.34722	-1.09724	-6.38184	-3.91816	-1.20061	-4.87329	0.45614	-0.71555	2.01774	6.00684	-1.69545	0.97805	-1.21492	-1.31530	1.59316	-3.35524	-4.85118	0.64243	0.36539	-6.06552	2.60766	0.17302	-1.80321	1.96270	0.07070	0.80554	0.32328	0.37776	1.22943	-0.23909	-1.07450	0.64503	-1.21586	0.51635	0.41939	-1.54143	1.52899	0.92512	-0.28979	1.76386	-1.49018
PKN2_rep3		0.50000		10	D	B2	72	12	324	545	9.55582	8.59114	16.89908	-10.21846	-8.25678	-7.96002	1.99164	5.47545	1.99501	-2.60627	-5.21867	-0.20567	-0.46996	3.92307	-0.90296	-1.50434	0.09819	-2.67637	-0.89948	-4.27757	3.96075	-0.62361	2.64919	-4.16205	2.83337	-5.03361	1.26662	-3.03100	1.28517	-0.58108	1.11057	-2.52103	1.87815	1.15484	0.96497	-0.05976	2.05853	2.66526	-3.31545	-0.91232	-0.77832	-1.80277	-2.80348	0.88640	2.73157	3.47219	-1.85876	-2.86455	-1.04669	0.68031
TPM3_rep2		0.55556		9	D	B2	72	12	749	588	26.40192	6.24467	-14.33645	-0.06016	4.11331	-6.64744	-7.02627	-1.41204	0.76406	-2.39854	0.12197	1.15779	-0.13607	-1.29165	1.05328	-2.25878	3.01313	1.74402	0.83941	0.06285	-2.87672	-1.21497	-0.37395	-1.78588	-3.77656	2.06624	-3.06920	-0.48341	0.64835	-0.72149	0.58164	1.70195	-0.66373	-0.04948	1.69579	1.13132	1.22866	0.86576	1.14519	-1.51325	0.45463	0.28592	0.39047	0.21881	-0.24343	-2.69346	0.54589	-0.70089	0.85917	0.02797
ARHGEF18_rep1		0.97917		48	D	B2	72	12	893	677	4.22825	5.08375	7.37643	0.68907	-0.00027	0.23059	-7.61167	-7.09973	-2.14448	-1.37797	1.30871	-0.99376	0.99612	0.49294	-1.73385	0.07509	-1.10985	-0.98931	0.16802	0.20404	1.26628	-2.14653	3.39434	-2.31542	-0.26958	-1.10250	-1.78652	-2.27988	1.03650	0.17036	-0.47140	0.29775	0.33397	-1.88051	-1.51683	-0.29371	0.94705	-0.91673	0.67687	-1.69336	-0.55430	0.73913	-0.50927	-0.30092	-0.17457	-0.59850	0.66976	-0.44390	0.67027	0.95521
PLS3_rep3		0.42222		45	D	B2	72	12	663	708	-8.96741	-3.30433	1.27425	-3.95457	2.06588	0.41741	-0.87255	0.36758	0.01282	1.61567	-0.68090	-0.07563	0.01984	0.71167	-2.04875	-3.14227	1.91341	-0.63958	-0.81196	-3.37101	2.15161	-1.33133	-1.47862	-0.80507	1.76406	-0.84525	1.19923	0.46483	0.77515	0.65740	0.08452	-0.93339	1.49902	-0.16428	-0.71782	0.40192	0.52811	-0.00262	-0.29472	0.29855	-0.94246	0.48728	0.77997	-0.05709	-0.13540	0.24746	1.17804	0.94317	1.57074	0.29363
PSTPIP2_rep1		1.00000		31	D	B2	72	13	849	132	-2.05723	0.45917	-1.73375	1.47783	-2.26534	-8.62011	0.67158	-1.27252	0.89248	-2.12641	1.60455	4.69152	0.18628	-1.75632	-0.42176	0.26709	3.17986	-0.69053	1.26977	0.05053	-0.43836	-0.56962	-1.35696	2.72587	2.50121	-2.13201	1.30059	0.91108	0.57790	0.72308	-0.89861	-0.78229	0.40211	-0.30359	-1.58927	2.45692	-0.23687	0.28227	-0.71354	-0.94104	1.98993	0.18767	2.58299	0.38323	0.54145	-2.82447	0.22603	0.96604	-0.38980	-0.18181
PAFAH1B1_rep1		0.64706		34	D	B2	72	13	279	159	-11.31396	1.04271	-6.90805	-6.65549	4.50519	0.61906	1.50752	-1.35832	2.69082	2.96377	3.64476	-0.84393	-2.48654	-4.63592	-1.57793	-1.55563	-1.43700	1.72431	0.62765	2.40555	0.69882	2.93431	1.17500	-0.21120	1.14484	-1.37100	-0.94975	-1.06230	0.21160	0.84374	0.63641	0.94688	-1.17450	-0.81945	-0.54392	-0.71430	0.02576	-1.31479	1.16431	0.49080	0.34206	0.65339	-0.94635	1.26649	0.23645	0.20558	-1.49491	0.61347	-0.37414	0.06289
WASF1_rep1		0.64286		14	D	B2	72	13	351	188	-4.26950	-4.47588	-8.96130	2.04386	-2.88943	-0.84670	4.91103	-1.81071	0.33227	7.02852	4.95588	-0.70518	1.70458	1.68312	0.86240	1.03222	-0.18033	1.42658	-2.91563	-1.69114	-0.77420	1.67574	0.23560	-0.72922	1.32862	1.23517	0.11468	1.08806	0.71607	-0.55918	0.63207	0.69329	0.38311	-3.02087	-0.71647	-0.84053	-0.58421	1.66329	-0.36476	1.53365	0.72902	0.84394	0.32803	-1.39996	-0.70162	-2.93297	-1.15145	0.33241	0.42482	0.22606
DST_rep3		0.94286		35	D	B2	72	13	486	363	0.44224	-1.77315	4.05899	0.06773	-6.06983	-0.18028	-4.23627	-2.03557	-3.54892	-1.09167	3.15616	-0.38410	-0.18428	-3.42075	-3.70299	-2.22886	-2.37978	1.98080	-0.74071	3.25795	0.48286	-2.94457	1.29158	-0.22619	1.53856	-1.83559	-0.08715	2.62952	-1.64181	-0.14963	-0.71876	-2.07293	-0.50603	-0.37230	-0.19581	0.36298	-0.71588	-0.11925	-1.63445	0.98060	-0.74373	-0.84803	0.66512	0.01019	0.53948	0.99766	-1.68502	-1.29863	-0.93497	-0.05818
PDCD6IP_rep3		0.94118		17	D	B2	72	13	758	525	6.79826	2.91388	-1.23247	-2.92998	1.10744	-3.37463	7.84659	-6.63804	2.81478	-0.72494	-6.06208	-2.27457	-3.97099	6.04218	-1.92969	-1.87643	-1.38228	-2.78860	-0.93282	0.55490	-1.54309	-0.54301	-0.68745	-0.08262	1.62546	1.00863	0.42154	1.76730	-0.24421	0.94203	-0.97888	-2.18088	-2.55330	-1.53783	0.74429	-0.60559	0.51576	-2.16293	-0.30145	-0.09377	-0.72881	1.68361	-1.70314	-0.60131	-0.10980	0.29194	-1.70376	0.14361	-0.27704	0.46344
CONTROL_rep12		0.72727		11	D	B2	72	13	613	546	4.73973	-2.67933	3.72494	-3.82004	1.54584	-5.67919	2.30904	-0.78532	0.02524	-0.01407	1.65343	2.34022	2.37109	-1.94068	-1.81997	3.78661	2.31242	-1.80281	1.30151	-2.28436	-3.19467	-1.47016	-1.01432	-1.04220	3.21820	-2.26371	0.62147	-0.10421	-0.42236	1.94929	-1.90373	-1.42060	0.09661	-1.46331	-1.15768	-1.54051	-0.35207	0.59841	-0.19518	1.12265	1.96505	-1.11148	-1.44618	0.98660	1.66056	-1.04082	1.62169	2.63620	0.64695	0.36052
PDCD6IP_rep3		0.93103		29	D	B2	72	13	731	563	14.24375	0.05298	6.68552	0.19930	-3.74695	-6.31739	7.98978	-1.55795	-0.95418	-1.41133	-6.90297	0.63220	-2.10611	2.62546	-4.95268	2.12911	-2.23367	0.30895	-2.98662	1.96452	-0.57968	-0.61076	-1.57508	1.57964	1.05537	-1.29749	0.50804	2.44852	-0.07927	1.34307	-2.33649	1.23474	0.24843	0.17619	-3.30633	-0.55656	-0.90833	-0.61182	0.27536	0.46862	1.54419	0.04207	-0.86738	1.05679	-1.82557	0.45372	1.10700	-1.48992	0.65043	-1.83302
PDLIM5_rep3		0.95455		22	D	B2	72	13	235	697	7.57243	2.93742	-8.74534	-2.81392	-7.16087	3.39725	7.03225	-4.86112	2.67628	4.29023	-3.60734	1.83313	-4.64593	-1.49229	0.17956	0.30282	-5.96615	-4.52096	-4.33873	2.87624	-2.12882	1.20895	2.94396	2.58035	4.83734	2.21591	-0.38214	-2.00166	-0.80650	0.76537	0.11082	0.16726	-0.82108	0.06584	-0.57408	2.20962	-2.02415	-1.06707	0.13962	0.59112	-1.83106	0.94440	3.00274	-0.28524	-0.39276	1.12198	-0.92569	-0.85541	-0.01402	2.07017
SVIL_rep3		1.00000		23	D	B2	72	13	870	684	-5.52885	-2.71290	5.91717	-5.35449	-3.43057	2.47486	-2.47140	-3.53116	-3.50543	2.62056	2.65883	-1.69628	-0.60279	1.27465	0.43734	-0.15174	-0.00929	0.69655	-1.46550	-0.23517	0.76395	-2.50592	0.30828	-0.36718	-1.64168	-1.56627	0.43576	-1.49105	1.06329	-0.46385	-0.43797	0.53650	-0.76855	-1.62611	-2.09948	0.19466	0.32114	-0.42664	-0.55034	-2.46644	-0.87484	-0.31778	-1.03096	0.42100	-0.63165	0.32978	1.67060	-0.08289	-0.66023	-0.02927
PDLIM5_rep3		0.96296		27	D	B2	72	13	323	689	-1.64988	2.83517	-3.79167	0.02389	-4.00141	-4.75121	0.37855	-4.54640	0.77700	0.04832	0.05120	2.85816	1.43313	0.93347	1.40713	-0.49107	0.68869	-2.79339	-1.47656	3.13814	3.12604	0.75165	0.04297	-1.69826	0.56531	-1.52855	-2.38404	0.16463	-0.21430	0.26966	0.51806	2.05876	-0.65782	-1.09576	-1.40396	-1.14386	-0.39775	0.72820	0.95016	0.44475	1.60220	-1.42985	-0.54228	1.81672	0.63105	-1.38083	-1.82125	1.38023	0.24639	-0.40025
PDLIM5_rep3		0.94118		17	D	B2	72	13	267	714	13.66866	3.89652	-8.31805	0.89448	-7.23929	6.05212	7.69835	-1.42616	5.24194	-1.67526	-9.52046	-4.33553	4.70722	4.44841	3.23846	0.35196	-8.21006	-3.25116	-2.60244	5.75775	-6.34928	-1.46485	3.51117	3.41243	3.70626	1.79826	-2.33989	-0.28722	-0.87785	-1.01768	0.71726	0.39992	-0.05183	-1.23493	0.49224	-0.59431	0.62276	-0.05801	1.56400	-1.40905	-0.22734	-0.76638	1.39957	-0.12910	-0.52786	-0.68842	2.32913	-1.40248	-1.00585	1.10383
PDLIM5_rep3		1.00000		27	D	B2	72	13	259	792	-3.49349	-2.40147	-3.40793	0.93525	-3.34580	-2.21184	-0.50113	-3.23012	1.25939	-2.99487	-0.62651	3.05414	1.83321	-2.84668	1.87372	-1.98475	-0.40343	-2.93020	0.78832	3.11337	1.79498	-1.58070	-0.65372	-0.25156	2.62337	-1.05681	1.40668	0.78839	1.58634	0.07177	-0.83874	-0.74763	-0.52695	-1.54885	-1.91572	-0.52674	1.27539	-1.20879	0.75667	-0.36024	0.35334	0.30380	-0.51574	0.41235	-0.16391	-1.13782	-0.88588	0.22840	-0.27267	-1.24805
STK38L_rep3		0.96774		31	D	B2	72	13	700	807	9.61197	-4.68444	3.74639	-6.44120	-2.05699	-6.91705	2.05221	3.40361	-6.48730	-3.91565	4.43920	-1.60090	0.59533	-0.18861	-1.37004	5.78551	0.62611	-2.32701	2.12212	2.03142	-1.43581	-1.03811	0.37349	2.04046	-0.27371	-2.82323	0.90804	0.03526	-0.63882	2.85930	-1.45836	0.08837	-0.68331	-1.50337	-2.92971	0.43281	0.00680	1.96356	-0.54193	0.93606	0.79846	0.71791	1.04523	0.32729	0.43997	0.10358	-0.14014	-0.43412	-0.34499	0.87392
WHAMM_rep3		0.75000		12	D	B2	72	14	859	86	-2.40691	-1.38386	-0.81150	-7.82408	2.29487	2.19276	1.72882	-1.01460	0.50524	0.13661	-3.75048	0.41723	3.26302	-0.76174	0.69909	-0.20889	-2.06086	-0.75319	3.59187	0.44503	3.00724	-1.77330	2.12753	0.90852	0.81030	-1.02450	-0.73780	0.21464	0.41860	1.21864	-0.71593	-2.27518	-1.18858	-0.61130	0.77104	0.97392	0.88120	-1.27641	-0.69818	-0.04929	-0.28135	-0.70215	-0.86858	1.00148	-0.21934	1.13464	0.88290	-1.27542	-0.21971	-0.56636
ROR1_rep2		0.94444		36	D	B2	72	14	782	275	-3.90744	-3.98800	-0.77855	-5.47400	1.18484	-2.03824	-0.38633	-1.71161	-2.63363	-0.21759	1.05792	1.14859	0.39834	-2.05203	-1.65826	0.98229	1.65425	-0.99644	1.32571	-0.39594	-0.62584	1.06144	2.47518	2.24988	0.50307	-1.40973	-0.36747	-0.63220	-0.78955	0.61390	-0.79298	0.87469	-1.22512	-2.16610	-0.32765	-0.90823	0.80420	-0.31988	0.54592	-0.06431	0.11429	-1.58288	-0.78400	0.19544	-0.03837	-1.76582	-1.02788	0.58476	0.41092	-0.41092
MYO1B_rep2	SVIL_rep2	0.49020	0.47059	51	D	B2	72	14	582	325	3.14917	-4.43220	10.54511	-0.57376	-7.66574	3.91090	-8.12266	-4.62806	-7.48034	0.13668	1.17490	-1.76696	1.62609	3.25391	-0.34924	-0.97887	-1.21099	0.32132	0.58968	-0.96057	0.53872	-1.61732	1.42056	0.98902	-1.50765	-1.60437	0.36562	-1.56995	1.01448	0.84429	1.35472	-0.83491	-2.73910	-1.30453	-0.87082	1.57416	0.69403	4.05514	-0.95177	-0.24222	-0.74219	0.11950	1.84446	-0.45040	2.59390	0.80255	0.93277	-0.60469	-0.83937	0.39244
SNX2_rep1		0.94444		18	D	B2	72	14	952	308	12.12489	-6.24986	-11.25242	-2.26913	0.01332	-5.55795	3.01293	-3.92033	-2.04857	2.13343	3.48720	4.22341	-1.46408	-3.13510	-1.20728	1.06438	-2.95833	0.73988	0.72004	-3.35862	1.38369	-1.16190	1.17264	0.54418	0.39708	1.57920	-2.41319	1.32206	0.75844	0.00427	-1.32048	0.88686	-1.82420	-0.05019	-0.95486	-1.42733	0.99983	-0.25187	-0.83924	-0.24887	-0.66373	-0.23228	0.29978	-0.31004	0.03399	-1.82560	-1.07356	-0.95150	-0.76345	-0.01440
ROR1_rep2		1.00000		25	D	B2	72	14	852	382	-3.92183	-1.44219	-4.81562	3.82434	1.50676	-1.49139	2.77938	1.43288	1.32861	-0.90097	2.75994	-1.83991	2.91882	-2.84929	0.99338	-2.09815	-1.94579	-2.33874	0.80293	3.13079	-1.15484	-0.43686	1.08199	-1.28273	0.66113	-0.20203	0.95377	1.59240	-0.51122	-0.68540	-0.12804	-0.45813	-0.41710	-1.39928	-1.68674	-0.55597	0.14866	0.60896	0.87599	-0.10520	0.01901	-0.12428	0.58906	0.64381	0.93225	-1.25138	-0.99665	0.87414	0.61291	-1.10447
MTOR_rep3		0.84615		26	D	B2	72	14	734	448	14.17916	8.46328	-1.47973	3.30599	-5.07883	-4.08622	-7.52276	-1.77084	0.32504	-1.78138	-1.31212	-3.13600	3.93670	5.77806	-2.14165	1.53038	1.51834	1.65980	0.91705	4.21824	-0.92117	-2.90341	1.70694	1.77820	-3.22130	2.22210	0.48945	-3.31145	-1.44697	0.69494	0.70345	0.66421	1.08771	-0.76293	1.82588	-0.39911	-0.33550	2.55184	-0.72851	-0.33971	1.04910	-2.11759	-0.18281	-0.31713	0.64190	-2.44069	1.05363	0.76680	-1.05935	1.32756
SETD3_rep3		0.93548		31	D	B2	72	14	261	568	-4.67650	-1.18304	2.87940	-4.07746	-3.71274	2.44722	-1.71839	5.73274	-1.96312	-6.01338	0.89132	0.38839	4.02384	-2.18961	-3.95767	-1.91842	-3.35231	-0.42575	-0.46646	0.75087	-1.20295	0.51285	-2.15729	0.41532	0.88846	-1.15204	2.53748	-2.28541	1.18146	-1.17937	-0.82579	-1.23676	0.21870	-0.35235	0.01110	-0.34457	2.61131	1.27062	0.81621	-0.43361	0.01719	0.55820	0.07651	0.30307	-1.70276	-1.01384	1.63184	-0.38766	-0.10099	0.63008
SETD3_rep3		0.93478		46	D	B2	72	14	313	653	-7.14604	2.36957	1.67444	-4.97696	-2.61766	-1.87045	-5.82154	3.18888	2.23581	-3.57586	-1.06221	2.69177	-0.68046	0.24770	0.47010	-4.63083	0.12311	-1.70678	-0.44357	0.63234	1.42046	-4.38485	-1.41077	-0.12528	-0.59687	-0.56204	2.61414	0.24187	-1.60921	0.17318	0.51271	-2.23131	-0.21085	0.51604	1.44440	-1.07344	1.52811	0.17261	-0.05996	-2.25231	0.16424	0.94887	0.64857	0.36024	-1.09485	-0.60428	0.14643	-1.46065	0.52497	1.46055
OPHN1_rep3		1.00000		30	D	B2	72	14	623	701	-0.76673	6.77688	2.22688	1.27706	-6.17196	3.46923	-5.50271	-5.47431	0.26998	-0.75912	2.62673	-1.85645	-0.64228	-0.39942	0.19893	-2.10141	-0.88316	-1.97351	-2.93177	0.84697	2.81700	-1.08810	0.58691	-0.15273	-0.77425	-1.88327	1.44191	3.30916	0.34050	-2.18963	-1.76003	-0.78893	-0.73889	-1.08435	1.32853	0.12366	0.50418	0.47226	-0.19878	0.35966	-0.54666	-0.92587	-1.58716	0.67872	0.33722	0.01742	-0.18015	1.84461	0.07888	1.31722
TAGLN_rep3		0.70588		17	D	B2	72	14	646	786	4.13606	-6.82319	-8.85952	2.12379	-0.15149	-3.16790	-1.01951	-2.54400	-4.55468	1.15089	-0.31466	3.78795	-0.32924	-2.28785	-3.28532	-0.80017	-0.92003	3.54792	-0.16760	1.41700	0.91965	2.72059	2.93178	-1.57214	0.66701	1.63752	0.93799	2.06783	0.79465	-0.67268	-0.90812	-0.54301	-0.31469	-2.19903	-0.16843	-0.19283	0.44830	-1.86192	0.32031	0.67836	-0.35673	0.77693	-0.49494	-0.65807	0.15445	-0.12164	0.27387	-0.56250	-0.39059	1.22178
ACTB_rep1		1.00000		42	D	B2	72	14	385	800	14.43110	-4.68260	-2.86291	-8.66751	2.06840	-5.79699	2.06215	-0.40839	-6.42150	-5.35572	4.40555	-2.51254	-1.42245	-0.26330	-4.04732	3.98856	-0.31836	-3.29164	-2.53619	-1.52706	-1.31551	1.10158	-1.68660	1.71718	-1.99458	0.53212	0.25852	0.78063	-0.71855	2.20903	-2.31167	0.47543	-2.59428	-2.48069	-1.60647	-1.07698	-1.05114	1.89391	-0.14737	0.42075	-1.36800	-0.30150	0.86767	-0.24533	-0.94919	0.07034	1.33390	-1.98408	-1.40580	-0.81440
PAWR_rep3		1.00000		25	D	B2	72	14	818	834	8.39909	14.27934	-0.27626	11.32450	-9.63186	6.87510	-2.26660	4.98098	-2.21533	2.80565	3.35531	-3.47221	2.54360	-6.06270	-0.50863	1.35558	-6.70973	-1.06787	-2.00386	-0.07023	1.38345	-2.44348	-0.83910	2.63924	0.06222	-1.51567	-2.28119	-0.92047	2.51469	1.27058	1.49439	0.31347	0.78293	0.26057	2.77400	-1.35334	-0.98417	3.03003	-2.52835	0.33769	1.57663	-1.58591	0.53767	-0.39973	2.21968	-1.99277	-1.48449	1.44185	0.68670	1.43312
PPM1F_rep3		1.00000		45	D	B2	72	14	204	883	-9.32559	-3.42451	0.49973	-5.39242	-3.52055	1.01792	-0.94123	5.42492	-0.23819	2.75003	-0.21045	0.01399	1.39421	2.32047	-0.80123	2.36841	1.20066	-0.40417	1.55621	1.75134	-0.54955	-3.16594	-0.87882	-1.70025	1.28044	-1.93791	1.13449	0.08661	0.07989	-0.81915	-2.46144	-0.91757	-0.01270	0.25846	0.24058	0.32080	-0.29465	-0.49052	-0.83174	-1.19499	-0.11328	-0.07769	0.07836	0.98763	-0.62268	2.33091	-0.02489	1.42012	-0.29544	1.50224
CTTNBP2NL_rep3	CORO1C_rep3	0.40000	0.32000	25	D	B2	72	15	409	176	0.74086	-1.76946	2.22587	-1.89726	-3.08104	-0.50076	5.40673	-5.50351	4.53360	-0.79531	-6.20191	-0.36605	-3.08135	3.53906	1.02565	1.53849	-1.23059	-0.69207	-0.29055	0.37656	-1.59480	-4.00996	0.92133	1.20904	2.15384	1.11496	-0.43128	1.91315	-1.28154	-0.18440	-0.80653	-1.97059	-1.47567	-0.89195	1.15341	0.59065	0.13617	-0.76002	0.55770	-0.87269	-0.15061	1.06136	-0.87858	-1.25471	-1.27839	-0.75676	-0.52405	-0.37321	0.00719	-0.48518
KPTN_rep1		0.75758		33	D	B2	72	15	556	186	2.92329	5.36825	-6.71286	-2.25090	1.03751	-3.37973	3.29990	-3.28348	-1.34312	1.59807	-2.32400	-2.80771	2.13562	-0.02403	-3.09859	0.18809	4.05075	2.19955	-0.27268	-1.47361	1.84574	2.31821	-0.53083	-0.24079	-1.02751	-1.26088	-1.73982	1.19864	0.99669	0.45671	-0.35420	-0.41115	0.18713	-0.57757	-1.66873	0.07479	-0.62185	-0.09284	-1.61694	2.27093	0.20381	0.42893	0.71477	-0.50524	-0.97042	-1.07670	-0.02277	-0.05668	0.90419	-1.36404
BRK1_rep3		0.94118		34	D	B2	72	15	197	192	-3.59165	-0.84344	6.63155	-12.11347	-7.26741	0.25539	4.92024	-0.31452	-2.13760	0.05560	0.38183	-1.07735	3.11247	-0.36146	1.85663	8.37427	0.97314	2.79066	1.06215	-0.81143	-0.99528	2.86677	0.45915	0.37609	2.19253	-3.65492	1.52651	-2.05085	-0.42576	0.01141	0.23398	-0.26228	0.22025	-1.53805	-1.79265	-2.27433	3.07452	-0.20796	0.51135	0.70670	0.71643	0.20248	-0.87294	-0.17733	-0.49000	-1.04060	0.19699	1.53906	-1.37875	0.70115
CTTNBP2NL_rep3		0.65385		26	D	B2	72	15	396	211	4.38067	3.26753	-0.82728	-0.85716	-2.15251	2.82598	5.94161	-6.35843	4.33706	-2.65591	-7.51227	-2.20396	-1.70110	1.53459	-1.37532	1.01529	-0.88238	-1.69385	-3.10172	-0.03208	-0.74900	-2.23868	0.03117	3.38463	2.00632	-0.20731	-0.74547	2.22790	1.99065	-0.40159	-1.68102	-0.35306	-0.39007	0.21757	-0.41121	-0.85371	0.46326	-1.14801	-0.32782	-1.09921	0.42860	1.61865	-2.42467	-0.16187	-1.01954	-0.08868	-1.33832	0.68841	-0.44328	-0.35486
PALLD_rep1		1.00000		18	D	B2	72	15	775	273	41.05790	-1.68046	-18.42870	-6.03511	-7.16686	-9.28273	0.34361	1.01056	-11.09703	-2.82719	6.03156	-3.87024	-4.54303	2.38381	6.87036	-12.71973	1.97686	12.91484	-3.79253	2.19486	1.51000	7.66863	4.92613	1.33463	4.69352	3.58321	-0.53425	-2.39314	-1.96583	0.97862	0.24488	1.61095	-0.85428	-3.41553	-0.14496	-0.21124	-1.35396	0.51321	-1.80261	1.20852	0.66730	-1.00935	0.67412	-0.71893	-0.24975	-1.21395	0.00463	-0.46672	-1.53580	2.93654
TLN1_rep2		0.72727		22	D	B2	72	15	348	267	0.28406	-9.78464	-1.81540	3.46225	0.67581	-4.06201	6.40756	-0.63036	2.09647	1.60300	-1.27415	-0.07383	6.35264	-1.33307	-2.45745	2.02011	0.08217	0.56590	1.59394	-1.66413	-0.80653	-0.78844	3.48381	-1.77308	-2.61468	0.91375	-0.34739	1.01799	-0.42980	1.50733	-0.78962	0.93074	0.22402	-1.43206	-1.15231	-1.04009	0.59101	-0.71904	-0.28358	-0.37804	0.07021	0.04360	0.01807	0.34932	1.08046	0.18272	0.12580	1.20830	-0.56403	0.28710
TLN1_rep2		1.00000		21	D	B2	72	15	272	296	3.34287	-8.73984	-0.43987	4.36811	-2.57292	-2.63968	2.07290	-3.56956	1.38198	-1.09721	-0.25129	-0.24222	4.48163	-3.14297	1.35713	0.71021	0.65641	-1.68160	0.52857	2.50122	-1.11478	1.11652	1.00968	-2.23263	-0.80770	1.15284	0.48297	0.98176	1.15424	0.37838	-1.17490	0.08356	0.70066	-1.72291	-1.33374	-0.18183	-1.36641	0.91023	-0.71876	-0.31079	0.56258	0.25003	-0.23260	0.19001	2.26340	0.02631	-1.63131	1.07100	0.50752	-0.99327
MSN_rep2		1.00000		13	D	B2	72	15	334	341	0.46581	0.53937	-4.46610	4.67134	-3.01391	1.12115	2.82198	-2.55446	-0.11882	0.42280	-4.21792	-4.62739	4.99025	-0.04514	0.31233	2.97166	3.20607	3.01177	0.45847	-0.04698	-2.38584	-0.05765	-1.52870	4.92529	0.13868	1.59094	1.72659	0.58127	0.79973	-0.51492	-1.22020	-0.64288	1.03090	0.32146	0.67887	-0.39602	-0.64097	-1.36597	-0.53653	-0.35946	-1.32564	-1.62216	-0.53447	0.39645	-0.26530	0.03666	-1.09604	1.73050	-1.50360	1.24761
SLC9A1_rep3		0.91667		12	D	B2	72	15	492	386	-9.73773	0.55957	-2.53463	-5.90633	1.24845	-0.47616	6.34020	3.60983	3.04605	2.37813	-1.05633	-2.90737	1.05928	-1.77292	1.79282	0.35601	0.03464	0.45307	0.78471	0.23330	1.60250	-1.29144	-0.23204	-1.77387	-1.27446	-1.62507	-0.20523	-1.60026	-1.20451	0.33886	0.44384	1.26299	-0.10239	-2.27733	0.79089	-0.57903	0.01539	0.92182	-0.99694	-0.59157	1.19676	0.44528	-1.32730	-0.67333	1.72493	1.12105	-0.41420	0.04197	-1.04722	0.81904
MSN_rep2		0.94737		19	D	B2	72	15	274	430	-2.14579	6.60900	-1.28002	1.13415	0.83600	-3.43528	-5.10963	-3.43352	2.56402	0.70673	-1.80735	2.38682	-1.78656	-2.90786	3.11976	0.77956	3.29490	-0.84486	-2.01899	0.29787	2.58291	-2.29306	1.14433	-1.23286	-0.92857	-0.51963	-2.35663	0.72788	0.07135	0.71208	-0.34853	-0.92261	0.58471	0.43183	2.07420	-1.86280	0.94816	-0.78554	0.43282	-0.37916	-0.34571	-0.67070	0.61619	-0.42278	1.11399	-0.32122	-0.81222	0.95824	-0.74601	-0.35960
KLHL17_rep1		0.96296		27	D	B2	72	15	781	483	1.26053	4.66328	3.83982	-1.20152	-3.73627	3.52121	-7.12990	-7.50179	-2.50036	-0.44631	-2.34580	-1.91880	-0.44670	0.38539	2.90986	1.87122	0.07912	-0.71319	0.26472	-1.33042	0.92607	-0.23869	5.28305	-0.29728	-1.75412	0.01927	0.21337	-2.91927	-0.27769	1.01520	1.72266	-0.17883	0.01471	1.38252	-0.72914	1.65630	1.36822	-0.68395	-2.17176	-1.81072	-2.84380	0.92934	2.44324	1.51437	0.05805	0.54385	0.28695	0.80265	1.94215	0.14124
KLHL17_rep1		1.00000		29	D	B2	72	15	861	456	-4.61400	1.40017	-0.01422	-4.98986	3.23651	-0.31326	0.11157	-3.27688	-1.56394	-4.86898	3.29987	0.66278	0.28537	-2.12488	0.89382	3.27452	-3.22501	-0.31106	1.96450	-0.44706	2.13433	0.79661	3.81416	-1.18678	0.93168	-0.95213	1.26164	-1.49047	-1.85150	-0.93580	-0.08502	0.72044	-1.41521	-0.61741	-1.13763	-0.86304	0.15430	-0.72532	-1.32347	0.71402	0.06824	0.55854	-0.53758	0.07182	0.10554	-0.98843	0.08850	-0.26875	0.80483	0.19637
WASL_rep1		1.00000		25	D	B2	72	15	456	530	7.62411	6.46470	-7.09899	-3.24756	1.51153	-0.64639	-1.77301	-5.61538	-2.07591	-1.70443	-3.05692	-1.66872	4.89179	2.58519	-1.74673	3.91520	2.74950	1.73310	1.80886	-1.43199	0.12777	1.75833	2.45598	0.24617	0.59875	1.64868	-0.20312	-2.18188	-0.71389	-0.59692	-0.52901	1.49379	-0.62807	1.15501	-0.04689	1.97499	-1.26824	0.02239	-0.26096	-0.04531	-0.94494	0.43202	1.24429	-0.16434	0.02245	-0.87195	-0.39585	1.29246	0.74144	0.27559
WASL_rep1		0.96667		30	D	B2	72	15	315	574	-4.84584	0.47578	-1.95953	-8.90221	-1.54019	3.18547	-5.73932	-0.95312	-0.36647	0.35754	-0.30461	1.72547	-0.06419	-2.70219	-1.95249	3.06840	1.69425	1.42450	0.32498	2.63784	-0.34089	0.89115	-1.34634	2.71958	-1.41399	0.68211	0.99630	-1.63246	0.17348	0.10205	-0.20451	0.20146	-0.27897	0.36300	-0.53012	1.07031	1.00769	-0.16411	0.19740	0.04755	0.01982	-0.20026	0.74740	-0.31504	-0.65256	1.37787	-0.90687	0.49705	-1.75743	1.42646
TLN1_rep3		0.96154		26	D	B2	72	15	842	682	2.32444	5.86442	-5.25335	-1.37865	-3.08571	4.90387	-4.29203	-6.59525	-2.35624	-3.31754	2.87509	1.79870	-2.00544	-5.17519	0.60255	-0.50462	-1.12007	2.77942	0.34181	0.65443	1.25416	-1.59090	-2.38605	1.34403	-0.36323	1.71850	2.28884	0.03567	-1.55782	-0.57184	1.41105	-0.10723	-0.51377	-0.22336	-0.47999	-1.63118	-0.86748	-0.63533	-0.30548	-1.22581	-1.43347	-1.81119	0.06684	-0.38701	0.96167	-1.21228	0.25716	0.15002	-0.65638	1.30850
RUFY3_rep2		0.83333		18	D	B2	72	15	598	817	-2.41272	3.65961	-0.16270	4.14852	-6.76462	0.69701	3.78265	2.61537	-2.09562	1.47684	3.84737	-2.64825	1.12813	-6.12192	2.52470	2.65724	0.54560	1.01615	-0.68412	1.59827	-1.15150	-0.01621	1.04959	0.99786	1.02286	-0.21812	2.40401	-0.82751	-2.87582	0.30838	1.60764	-1.13778	-0.92626	3.56307	0.71480	0.13802	1.37548	-1.59788	-3.15537	-3.04900	-0.76813	-1.11658	1.32134	1.28902	0.33521	-0.53959	-1.00344	-0.12760	0.70847	1.03656
SEPT9_rep3		0.93750		16	D	B2	72	15	741	867	-2.73963	-7.76336	3.82743	1.57700	-9.96509	1.21982	4.11318	-2.92803	-0.72561	-0.77073	2.72059	1.61797	4.11513	-3.55789	2.75474	-0.65261	-3.27507	0.06498	0.37422	0.70672	2.23211	-0.99184	1.80569	-2.08540	1.25362	-2.28657	-0.72063	-0.28627	0.13826	-0.22118	-2.42720	-0.02691	-0.73011	-0.34351	-1.82146	0.90939	-1.10058	-2.62152	1.12325	-0.54927	1.63717	-0.54899	0.23294	2.01837	0.44606	-1.17782	1.03027	0.21293	-0.28120	0.84488
SPTB_rep1		1.00000		50	D	B2	72	15	419	966	-2.98822	0.06195	7.86279	3.62123	-8.95183	7.98676	-1.25883	-2.94384	-3.49392	-3.77760	4.78091	0.71807	-0.53185	-0.74147	4.97051	0.21435	-0.12787	-2.23332	-0.11411	0.93532	1.42605	-0.12574	-2.56281	-0.67932	0.72799	-1.21085	-0.00746	0.15005	1.18124	2.15164	0.43654	-2.48397	-2.71096	0.33105	2.76923	1.31768	0.26041	0.02084	-0.12133	2.08262	-0.13018	-0.64830	-0.51981	-0.35560	-1.00285	0.79883	-0.20640	1.71856	1.50622	1.38633
TGFBR1_rep2		1.00000		20	D	B2	72	15	670	939	14.97093	-9.68172	-8.97044	-8.15598	2.56266	1.02425	1.92102	-0.65467	-2.62203	-2.35193	-0.05683	3.75454	3.08107	0.75106	1.45345	7.36987	-4.03100	3.61102	-1.35376	2.74444	1.04009	-0.03337	-0.56980	-0.91152	-2.26764	3.15017	-0.12340	0.26057	0.75114	-0.93921	-0.78444	-0.46831	-0.91144	-0.56488	-0.53889	-0.62107	-1.21103	0.67723	-0.36005	-0.42483	-0.73156	-0.43858	-1.17659	-0.91401	-0.93134	0.03487	-0.60770	-0.22717	-1.70789	-0.19866
PLEKHO1_rep1		0.95833		24	D	B2	72	17	367	72	-4.74841	7.36519	-2.74161	-4.32382	-0.11609	1.32558	-7.31781	-1.18996	-0.72717	-0.71696	2.35939	0.75567	0.73906	3.50430	-0.13228	2.50485	-2.40854	0.64610	1.24948	2.20979	-0.45015	-0.86852	3.20581	-2.01361	1.17469	-1.10552	1.23240	0.67146	0.92189	-1.17841	-0.70715	0.22334	-1.46396	0.53580	-0.13032	3.01836	0.21040	-0.45234	0.72743	-2.02982	0.54114	-0.33055	-0.34005	0.68565	-0.70754	-0.26495	-0.57863	-0.66298	-0.20220	0.39682
MSRB1_rep1		0.93750		16	D	B2	72	17	313	549	17.72079	-3.12990	-0.67229	-7.98517	0.21230	1.47220	4.61642	2.11050	1.57101	0.76465	-9.39370	1.44063	-3.44436	1.79642	1.73133	2.39604	-6.59318	-6.85582	3.38293	4.24079	-5.57254	-3.38873	0.41340	-0.42367	1.67038	2.11948	-0.95267	0.21929	-0.96829	-1.35391	0.33379	0.62109	-1.29952	-1.30592	-0.96690	0.38266	1.50445	1.99357	1.31151	-1.93559	0.60047	1.87546	1.87632	0.05112	0.78523	1.50545	0.16797	0.59867	0.80496	0.28998
VASH1_rep1		0.95000		20	D	B2	72	17	913	621	3.74700	8.50084	-8.49797	1.44909	0.19451	0.68835	-7.49270	-2.69100	-2.53762	4.12037	-0.56344	-1.84818	-1.74310	0.28825	-2.65145	0.88850	1.17103	0.56091	0.66234	2.24912	0.17024	-0.68502	2.60563	0.58065	-1.55613	-0.41012	-2.29256	-1.40200	0.49817	-0.89071	0.75913	2.47605	-0.55516	-0.44989	1.03707	-0.18087	0.63974	0.92747	0.61588	0.17964	2.30621	-1.24652	0.96027	0.60924	1.86918	-0.86656	-1.51503	0.96916	0.33078	-0.84754
IQGAP3_rep3		0.91304		23	D	B2	72	17	743	690	-3.25920	-0.40489	-1.14784	5.10218	-0.84484	-5.62693	-0.55373	0.23073	0.74187	-1.10023	0.43710	0.31191	-1.95904	2.82112	0.65453	-4.57941	1.40839	-2.92407	1.26561	1.89881	1.93674	-2.44353	-2.59173	-0.14299	1.72182	-0.32664	-1.71641	-0.56557	-1.91393	-0.43436	0.02856	2.34039	0.81743	-1.29767	0.03286	-0.41921	0.01227	-0.00186	-0.14829	-0.14648	-0.61491	-0.43464	0.10880	0.35709	1.18879	-0.08956	-0.09967	-0.43072	0.43540	-0.63766
CONTROL_rep17		0.94231		52	D	B2	72	17	643	778	5.29851	10.62450	7.67534	1.84537	0.21685	0.09512	5.95139	6.36030	-4.63405	-2.04755	-4.33998	0.58505	-0.73325	5.62544	-1.58282	1.82252	0.96229	-0.27641	1.25135	0.74460	3.49388	-2.56013	1.52667	-0.40440	-1.49645	-2.69153	-1.64358	-0.58134	1.26460	1.27070	-0.84479	-2.77403	0.29138	-0.50672	1.42573	0.61171	-0.05241	0.25115	1.99982	0.70286	-1.59416	-1.25651	0.93108	-0.64866	0.58201	2.97521	0.33214	-0.33015	-0.89026	-2.48522
IQGAP3_rep3	WDR1_rep2	0.61538	0.38462	26	D	B2	72	17	366	819	-1.81503	-2.82174	-1.95060	-2.15571	4.11271	2.84284	-2.97497	-4.73304	-4.34055	2.74585	-1.75162	-3.21427	-1.49466	-0.56987	-0.12749	-0.88126	1.73486	-4.86764	0.68478	0.38123	-0.06607	0.58429	0.60588	1.21302	-2.51175	0.58857	0.67445	1.13101	0.90865	0.79677	-0.22524	-1.59537	-0.27779	-0.76456	-0.00705	-0.68485	0.03515	0.07480	-1.03093	0.45142	-1.11608	-0.09451	-0.71979	-0.68858	2.73567	0.90110	-0.68525	-0.13396	1.21901	-0.24151
IQGAP3_rep3		0.68000		25	D	B2	72	17	350	863	-3.77813	-6.67910	-1.43639	-2.37117	-1.38515	0.47266	-2.61523	-4.60237	-3.30664	1.41347	2.13399	1.64348	-0.69946	2.17372	1.69875	0.58281	-0.15280	-5.52204	2.43245	2.22387	1.54244	-1.18133	0.76857	0.52733	1.12512	0.18580	0.87728	0.72255	0.92905	-0.45044	-1.41558	0.16584	-1.32566	-0.32474	-1.77661	-0.46731	0.58468	-0.43421	-0.04577	0.77719	-0.33110	-0.48881	-2.37925	1.83591	0.34010	0.36508	-0.85933	0.50533	-0.80765	-0.32045
VCL_rep3		0.80769		26	D	B2	72	17	875	911	-2.09033	-3.37873	4.78617	-3.09659	-4.30604	-0.69537	-3.18356	0.18339	-7.29366	3.15830	-4.83199	3.69832	-1.33936	0.47346	-0.74286	0.91810	0.69135	-1.37108	0.07862	0.15830	2.41281	0.14343	0.70171	0.57854	0.62951	-1.33262	1.04884	1.31411	-1.45679	-1.21042	-1.25867	0.68369	-1.10023	-0.13485	0.68685	0.72649	-0.59328	0.39016	-0.44038	-1.23797	-1.36986	-0.05047	-0.56754	0.51372	0.70570	1.22805	0.32096	1.04958	-2.27507	1.06395
PHLDB2_rep1	PDLIM2_rep3	0.54286	0.42857	35	D	B2	72	18	359	172	-5.71349	-4.39595	-1.43083	-0.33859	-0.17755	-0.66825	-1.36063	-1.05846	-1.15348	-1.26749	0.66995	0.03326	2.44537	-4.12839	-0.13276	-1.77231	0.85386	-0.55443	0.94171	2.34835	-1.77826	2.36299	1.61992	-0.31949	0.35599	0.14801	0.61771	-2.08726	-0.75595	0.86258	0.65948	-0.37648	-0.14170	-1.22318	0.26080	1.00794	1.13669	-1.07937	-0.54810	-0.20569	0.22829	0.18700	0.49638	1.14993	0.14129	-0.70040	0.11440	-1.33721	-0.12352	-0.61920
SPIRE1_rep3		0.66667		15	D	B2	72	18	548	194	17.45603	2.42978	1.75874	-6.36008	-4.99121	4.67678	5.30890	1.13114	1.24351	-0.11865	-9.17810	0.86101	-3.91429	-3.08023	-1.31071	1.52145	-4.13866	3.97008	-3.55231	3.07935	-1.40321	-1.34170	3.33791	1.19252	-1.73036	2.15334	1.42185	-1.08359	1.40162	0.37861	-1.67503	-1.93194	0.37841	-0.62494	0.29773	0.40684	-1.97971	0.36472	0.42412	-0.17179	-0.66351	-1.19877	-0.48224	-1.96513	-2.49719	0.26692	0.72578	1.96992	-1.58954	-0.46093
BIN1_rep1		0.82353		17	D	B2	72	18	566	248	14.08318	10.91356	-3.78144	7.65388	-19.49005	11.00651	2.28941	3.85202	9.28055	3.82776	-5.96348	-4.04885	2.19505	-3.99560	2.08118	0.13434	-9.89406	0.48226	-4.17542	-4.60261	-6.74667	-2.39452	4.23442	4.10286	-4.60248	0.10726	-0.20913	3.12407	0.71259	-0.57451	0.54180	-0.21066	0.03207	1.17152	1.16185	3.38715	-0.03762	-1.42200	-1.25879	0.22048	0.06740	2.27335	-0.04063	-2.65465	-0.74980	3.48926	1.54210	-1.97807	-0.81981	0.58913
MSN_rep1		1.00000		24	D	B2	72	18	433	305	-4.30136	-7.85120	6.24134	-2.48587	-5.66223	-1.88637	2.85910	-2.99764	-2.29225	0.50894	1.49658	-0.29240	-0.00068	-0.32327	2.35523	-0.30407	0.56861	-2.35222	1.04942	-1.04798	1.09258	0.63756	1.07878	1.30099	0.61270	-2.48757	1.72025	-0.39099	-0.24921	-0.96075	-2.47863	0.45740	-1.30216	-0.94575	-1.18558	0.87284	-0.70872	-0.37483	-0.63874	0.86602	-1.38256	-0.18941	-1.07187	1.05925	-0.71827	-1.79707	-0.15944	1.67092	0.33086	0.05883
BIN1_rep1		0.88000		25	D	B2	72	18	663	331	-2.85869	-5.56819	-4.09711	3.41057	0.65234	-2.22094	4.08217	-2.27332	0.23924	3.18085	-0.57817	1.39983	0.69125	-4.62804	0.84093	-1.77413	-0.46585	-0.37873	-0.53806	-3.14446	1.89338	0.97140	0.80657	-0.94174	-0.34172	0.66322	-0.74304	1.52736	0.16660	-1.06213	-0.78090	0.38172	-0.05070	-0.29336	-0.65507	-0.37138	-1.73316	-0.62598	-2.05355	0.65321	0.03011	1.29233	-1.66913	0.14899	-0.09816	-1.58566	-0.08458	0.39682	-0.50107	0.53202
CONTROL_rep10		1.00000		28	D	B2	72	18	596	386	13.96529	14.82145	-0.59901	10.87427	-16.50213	23.20979	9.22280	6.06488	-4.06299	0.34591	6.67367	-1.29840	1.94307	-7.34933	-1.27817	2.71498	5.37258	0.60196	0.33811	-2.19425	-0.30231	-5.45086	2.95749	1.91485	-0.37913	0.40823	1.16356	-2.02068	0.85352	-2.05095	-2.06770	-0.06515	1.86061	-2.88177	1.61508	-0.15206	-1.14499	0.43658	-0.55378	2.64174	2.09773	0.12749	-1.90449	-0.98135	-0.96552	-0.65894	-2.32523	-1.05988	-2.19036	-2.57678
WHAMM_rep1	ENAH_rep2	0.59459	0.37838	37	D	B2	72	18	757	394	1.03522	8.06141	-7.08211	1.37851	2.11522	-5.88766	-0.12954	-1.70616	3.31895	-1.43461	-0.06940	2.64204	1.96442	0.75138	1.67780	2.09309	-0.44443	-0.86983	-0.73848	0.91662	2.32886	1.22853	2.83446	-2.49039	-1.43984	-0.35152	-2.99219	-0.24618	-0.62862	-0.17615	0.50560	-0.74693	0.32944	-1.24963	-0.05591	0.81340	0.11194	-2.30603	0.37116	-1.55851	-1.03114	1.55911	-0.37651	-0.15336	-0.65353	-1.06934	0.41809	-0.88443	2.16719	-0.85844
WHAMM_rep1		0.80952		21	D	B2	72	18	695	428	-2.77676	4.82791	-4.39892	-3.88556	2.04605	-2.39633	1.97958	-1.27739	5.03095	0.69296	-3.50301	1.59740	-1.65127	-7.41656	1.83054	3.36966	3.05330	-1.18722	-0.74022	0.25948	0.25146	0.85690	-0.34925	1.48598	-0.75627	-0.39283	-0.44035	1.92753	1.19310	0.09015	-0.37194	-1.06954	0.22064	0.37493	-1.29326	-0.58043	-0.61900	0.37356	-0.76125	1.08141	-0.30114	1.66187	-0.54095	0.19203	-0.11035	-0.61379	0.40354	-0.80866	0.11936	-1.11961
FERMT2_rep1		0.54545		11	D	B2	72	18	668	486	56.18601	-22.46420	3.27986	-5.74668	-7.36651	5.85241	-0.05309	7.91644	8.55575	-7.60916	3.69210	-7.07996	-1.08512	5.15979	8.21724	-6.20986	2.68307	12.16926	-7.79340	-0.14091	3.88756	3.33518	4.58291	2.02413	3.80199	3.75431	-1.64157	1.69517	-0.42956	1.05035	-1.47828	-0.09930	0.97320	-0.42112	-0.23762	-0.45116	1.91548	2.97517	0.70938	-1.50322	1.46305	-0.13763	-1.20474	1.53475	-3.42190	-0.89003	0.25417	0.58269	-2.13643	0.81955
PARVG_rep3		1.00000		33	D	B2	72	18	699	537	2.68474	-3.47989	-2.20218	-3.08767	-4.04152	-4.83426	6.43970	-1.32041	2.06263	-1.49476	-0.73390	2.06678	3.08773	1.89881	-0.94780	0.02685	-1.01935	-1.24773	0.78981	-0.88370	2.26193	-0.72648	-1.11065	-1.90446	2.02419	-0.04672	2.24772	0.17324	-0.41063	-0.10783	-2.61044	-1.46560	0.26838	-2.93896	-0.53741	1.73019	-1.74616	-0.98797	0.11737	0.08733	-0.59060	1.22909	-0.43910	-0.16867	-1.16186	0.41180	0.11314	-0.39566	-0.28028	-0.15657
WIPF2_rep3		0.86667		15	D	B2	72	18	810	561	12.81819	4.02224	-10.37208	-7.79578	-6.97736	-5.52638	3.77148	-1.11703	4.92037	0.32153	-2.97961	4.24998	-1.54403	-3.00742	3.81834	0.16763	-0.52969	-2.05664	3.36816	4.46540	0.27041	-1.42629	2.71482	-0.18199	0.07893	-0.37924	-2.60953	1.59497	0.00808	0.32917	-2.37353	-0.95421	-1.97580	2.20313	-0.75961	-0.83570	-0.42394	1.33577	-2.45347	1.32019	1.10799	-0.23471	-0.42777	2.62718	0.38119	-0.95881	-0.20983	-0.12472	-0.17326	-0.23885
SPATA13_rep2	LDHB_rep3	0.54286	0.40000	35	D	B2	72	18	435	663	-6.43647	4.06834	-9.56583	-3.21245	0.52611	-0.26373	-0.28492	1.23566	5.08185	0.75499	2.66342	-0.58640	1.19790	-0.25668	-1.82740	0.17954	0.23444	-0.06630	0.05487	4.40390	-0.25607	-0.71488	-2.89356	0.78925	0.52959	0.59925	-0.76697	-1.90600	-0.21818	-0.02398	0.89422	1.84461	-0.78532	-1.72303	0.44140	1.10465	-0.23645	0.39962	1.00977	-1.13044	0.12188	0.16380	0.52250	-0.37735	0.23340	0.62522	-0.22371	-1.03065	-0.14794	0.87426
ANXA1_rep1		0.84615		13	D	B2	72	18	287	684	-4.30004	-1.29960	-6.16544	0.39986	-0.80476	0.06824	2.84253	-1.35549	-0.22692	1.33815	-4.39863	0.14453	0.86340	1.83163	0.50365	-0.07687	-0.18673	-2.15052	-1.24313	1.59000	0.44043	1.15108	0.40663	1.20252	2.68523	0.23734	-0.09811	0.33430	1.63797	-0.10886	-0.30312	-1.35514	0.16357	-2.17566	0.47093	-0.38808	-0.48747	-1.85071	-0.75431	1.30475	-0.59599	1.15661	-1.12942	-1.93049	0.42616	0.86441	-0.41348	-0.43755	0.13011	1.82790
MSRB1_rep1		0.92857		28	D	B2	72	18	479	738	1.38171	-10.60179	0.49074	4.00815	-4.01423	-3.09262	1.86443	-2.77064	-1.21550	1.13514	4.97674	0.15840	3.86293	0.06935	0.32462	2.28938	-0.82302	-1.78509	0.24872	2.00902	-0.87442	1.95349	2.23389	-1.25874	1.83881	1.10205	-0.33821	-1.02485	-0.49001	1.71919	-0.99144	0.79933	-0.47568	-2.28653	-0.65557	-0.23661	-0.34519	-1.05260	-0.61840	-0.37863	-0.18278	-0.65379	-1.07773	0.62103	0.22383	-0.97880	-1.55560	-0.49918	-0.72334	0.19764
ANXA1_rep1		1.00000		19	D	B2	72	18	294	731	1.65829	-0.17009	-8.74697	-4.45308	0.48722	-0.99367	0.23061	-1.98531	1.07964	-2.77910	-4.43844	2.66038	0.17644	-1.52632	-0.49146	-1.77187	-1.84985	-1.73542	0.68743	2.07153	0.27737	-2.87632	1.82896	1.74216	1.14559	-0.56377	-0.46492	2.01584	0.45056	-0.44032	-0.49866	0.66379	-2.06134	0.06514	-1.49867	1.20684	0.03425	1.22552	-0.55550	1.12483	1.25339	-1.03492	-0.83915	1.10843	-0.38880	-0.00273	0.12151	-1.07923	1.50636	-0.20470
VCL_rep3		0.71429		28	D	B2	72	18	191	831	-6.01315	-7.09984	2.58909	-3.32584	-4.58218	2.40125	2.63588	2.35642	-1.76181	3.02798	0.82721	0.33124	2.78437	-1.97194	0.41195	0.64108	-1.17358	-3.11746	-0.54079	-0.67822	-1.13832	-0.13935	-1.11285	-0.97656	-0.50361	0.07777	0.63746	-0.46043	-1.92742	1.33745	-0.79750	-0.78239	-0.34862	-0.02071	1.44178	-1.24842	-1.46150	-0.56229	-0.25413	-0.83836	-0.49373	-0.18790	-0.65202	-0.73245	-1.06817	-1.08519	0.37410	-0.05666	-0.56752	-0.13335
PLS3_rep3		0.97368		76	D	B2	72	18	766	862	3.82928	4.53222	0.17536	-3.75593	-2.81690	-5.14491	-1.89744	-2.96815	-4.55875	-1.89495	-7.10757	2.29134	-2.14372	-1.79879	0.79314	1.84677	4.60585	-0.71567	1.24224	-0.90584	2.65567	0.10045	1.81923	1.70558	0.70240	-0.28155	2.93166	-0.79248	-0.63081	1.38806	0.50701	-1.61957	0.12392	-1.77643	0.03102	-2.78223	1.27219	0.87004	1.48081	0.71219	1.24221	1.21721	-0.47697	-0.28913	-0.17205	-2.50753	0.93808	0.71534	0.59551	-0.37453
SPATA13_rep2	LDHB_rep3	0.37500	0.31250	32	D	B2	72	18	422	873	3.22903	2.58852	2.35571	-7.95391	-3.64324	1.24073	-5.68196	-4.64423	-2.61060	-2.61305	-0.71527	0.01013	3.76056	3.28927	0.84338	3.29634	0.79162	-1.80061	4.60015	-1.57750	-1.85078	4.68980	1.82887	-1.24860	-2.31629	-0.68543	-0.88935	-0.23322	0.13822	1.07636	-0.40620	-0.75945	-0.39794	0.10471	-0.74266	-0.93956	2.90213	0.71339	1.90153	0.63775	-2.01540	-1.48871	2.44833	0.38848	2.53792	-0.61185	-0.40913	2.17759	0.15254	1.25129
PLS3_rep3	WHAMM_rep3	0.50000	0.44444	18	D	B2	72	18	736	926	17.59137	15.66674	6.41680	-2.45477	2.25478	-0.86952	-0.83612	-2.98804	-3.28884	-1.16496	-3.46048	-3.23542	1.17781	-6.44662	-0.86906	3.20704	-1.37975	-0.41655	-1.54101	-2.26864	-1.06963	0.14344	-2.26527	-3.69189	3.64148	0.75950	2.79603	-0.25451	0.26659	1.29716	-0.87236	-0.13272	0.20939	1.56080	-1.07876	-0.81774	-0.14467	-0.79834	1.11402	-1.04721	-3.07842	-2.49328	-1.20414	0.00458	-3.16898	-0.87834	1.98727	1.91892	1.66980	1.48397
ROCK2_rep1	ARHGDIA_rep2	0.50000	0.45833	24	D	B2	72	19	309	66	-6.02905	-8.43058	-2.66450	1.27032	0.17812	-2.30599	3.90530	-2.82173	0.46398	0.69531	0.41472	0.49084	3.57147	-0.69076	1.04800	1.52861	0.66763	-2.26245	1.29591	0.05954	0.46616	-0.71185	2.53574	0.14472	0.70788	0.46579	0.64520	0.85372	-0.38803	1.03608	0.00452	-0.88951	-0.29064	-1.70800	-1.20228	0.03943	-0.59263	-1.50000	-1.26153	1.15928	-0.15102	-0.14060	0.87856	-0.41792	0.85227	0.36839	0.27453	0.03810	-0.66944	0.48623
CDC42BPA_rep1		0.88462		26	D	B2	72	19	587	168	7.47181	2.25347	4.97428	1.37971	3.04471	-6.22880	3.10534	-3.35580	-3.45537	-1.90627	0.18814	-3.73050	-0.12045	1.42143	4.38248	2.47424	2.19673	-4.53065	0.10952	-1.45003	4.62842	-0.43166	1.66631	-0.80599	-0.04134	-0.54433	0.29194	-2.65623	0.37783	2.13815	-1.57502	0.91907	-2.55006	0.33899	-1.60584	-0.01987	-1.07757	-0.47772	-0.17112	-1.24404	-0.16421	0.55976	-0.77185	0.65837	-0.27791	-1.09907	1.68359	0.12791	1.45196	-1.40606
MYL6_rep2		0.90000		40	D	B2	72	19	778	233	4.56871	-3.01061	2.64241	-1.62651	-2.00849	-4.29864	3.04784	-4.33370	-2.72785	-8.72313	-3.01023	0.05043	1.87246	1.84440	-1.25806	-3.17720	-1.62002	3.02155	1.30570	-0.75315	1.22436	-0.48200	-0.21050	0.97214	1.69694	-1.36743	-1.45148	1.40265	-2.71212	0.89488	0.67844	0.70682	-1.11570	0.07332	-0.98950	0.98271	-0.40235	0.29521	-0.29416	1.06841	-0.19382	-0.22746	-0.54662	0.66162	0.40494	1.20683	-1.31188	0.51648	-2.67559	-0.57934
CAPZB_rep1		0.88889		9	D	B2	72	19	735	261	48.16087	-21.63580	-5.51191	-13.77521	-2.46856	-0.39294	7.12726	-0.92973	8.72758	-6.02574	2.08398	0.59270	-1.66226	8.63117	7.14311	5.07481	-4.87869	7.91002	-6.78141	0.15989	-2.74572	-3.19686	1.33617	0.48935	-1.47257	3.89827	-1.93790	1.91907	0.36071	-0.03112	-1.61636	-0.13025	-0.17643	-1.58768	-1.23281	0.33469	0.74192	1.92371	-1.22134	-0.01182	-0.07264	1.36101	-0.87183	-0.18619	-1.04287	0.35831	-0.13567	-0.50537	-0.28605	-0.88109
CAPZB_rep1		0.77778		9	D	B2	72	19	687	270	39.32271	-20.29646	-3.06979	-8.44334	-0.42264	8.06587	5.39038	3.99658	15.80613	0.22680	-5.43253	5.33612	0.47828	10.36968	8.40934	3.67709	-3.04494	-0.42395	-11.76912	-5.26344	-0.72273	0.62002	0.36920	3.24372	-2.32930	4.25188	-1.42055	0.29006	1.58363	-2.01403	-1.08477	-1.30688	0.18638	0.27763	-0.10045	0.46917	0.46272	1.73663	-1.61099	-0.33079	1.65321	-0.26154	0.95408	-0.34060	-0.63652	0.65495	0.75891	1.83424	0.53921	-1.37123
CONTROL_rep18		0.81250		16	D	B2	72	19	599	336	-11.41019	-4.87492	-3.94792	-2.44475	5.50168	-0.70825	2.79647	-0.60418	2.32411	0.08817	4.70164	-1.95853	2.10594	-2.09762	-2.96019	0.53360	-0.27275	-0.62974	1.29403	-1.72916	-2.01068	-0.47632	2.33388	0.91313	-0.91807	-0.40165	-0.15492	0.01780	0.43329	1.49941	0.00012	0.00992	-1.31056	-1.23844	-0.76209	0.05357	-0.32158	-1.37402	-0.18627	-0.41256	0.78098	0.03019	-0.10722	0.33905	-0.29246	-0.36208	-0.52680	0.87163	-0.33438	0.03582
PLS1_rep1		0.95652		23	D	B2	72	19	340	396	6.77261	6.54720	-9.20624	8.64958	-3.63249	7.22773	3.07367	1.25340	-1.38688	-3.30994	4.11003	2.30583	0.71610	-1.83044	1.09294	1.37884	1.49083	-6.48819	0.24588	0.25232	3.65384	-1.15751	-4.49904	-0.80202	-0.60697	2.72362	1.93355	-0.41285	-0.77729	0.33268	1.48845	-0.42566	-1.06880	2.34237	-0.75637	-1.86817	-1.14746	-0.36660	-0.13667	1.03811	-0.04034	-2.09804	0.82688	-0.00601	1.01603	-0.23440	-0.21413	0.91244	0.87440	0.46487
PLS1_rep1		0.95652		46	D	B2	72	19	200	373	-4.97586	-3.34966	3.81741	3.25648	-3.45801	-0.64716	0.41807	2.38158	-4.44769	-3.06472	-0.77297	0.84462	2.03674	-4.30306	-0.64655	1.14969	-1.53537	1.89390	0.54499	1.70523	-1.28491	0.21232	0.04992	1.10691	1.00844	-1.32884	1.34951	-0.04360	-0.16980	-1.29031	-1.12235	1.37730	0.68489	-1.31994	-0.77285	-1.61260	0.30731	0.32249	0.71044	0.00441	0.35133	1.26559	0.19316	0.61989	1.06284	-0.20537	-0.44358	-0.05552	0.88498	-0.65729
DPYSL3_rep1		0.90000		10	D	B2	72	19	803	440	1.31904	6.63062	3.71349	-3.57710	-0.72367	1.85845	-4.32593	0.79875	-2.74310	-1.60022	-6.51273	-3.38706	3.42395	-0.88026	-1.77786	0.90300	1.45032	1.55703	-1.74759	-1.37269	2.80777	-1.29330	1.92425	1.75750	0.52476	-0.50732	0.24341	-2.21666	-2.46971	0.45735	1.99439	-0.37289	0.47012	3.70071	0.40272	-0.47888	2.88447	0.53909	0.40474	1.13039	1.52773	0.40654	-0.58437	1.78394	-0.19716	-0.38272	1.64739	-0.68292	-0.73796	1.34783
DBN1_rep2		1.00000		32	D	B2	72	19	708	398	-1.82687	-4.67277	1.62338	2.77805	-2.72332	-4.57583	4.72930	-1.47536	-3.02090	1.32958	-0.62822	-1.62996	0.58053	1.53976	2.45395	-1.59334	1.11898	-0.80499	0.64564	-1.11857	2.81993	0.43100	-0.31500	-0.69791	-1.21261	-0.97673	-1.46519	1.61629	-1.41394	0.99952	-1.25123	0.68764	0.02720	0.14535	-0.56657	1.78585	-1.51984	-1.23361	1.47133	0.86333	0.25512	-0.29190	0.07099	0.25011	-0.17090	-0.33578	-1.22876	1.63899	0.68153	-1.37054
PLS1_rep1		1.00000		21	D	B2	72	19	280	441	2.62128	-1.08857	-9.02956	5.19148	-1.37285	3.69369	2.36321	-0.90532	0.10815	0.60544	0.96029	-0.18874	3.57855	-0.26900	-1.80456	3.04654	0.48924	-1.64528	0.28740	0.67808	0.29726	-0.56813	-4.60681	0.16277	-1.10832	1.46351	0.43680	-0.17942	0.29409	-1.02767	0.64097	3.00177	-0.41074	0.98023	-1.16006	0.58152	-0.03447	0.59993	0.81511	1.33591	2.20736	-1.76471	1.58248	-0.15153	2.64773	-0.29479	1.49917	-0.47868	-0.30323	0.58997
BCAS3_rep3		0.90000		10	D	B2	72	19	886	493	-5.50861	5.37431	-5.59374	1.42233	0.75196	1.11985	-3.09646	-2.47894	-0.99215	1.44015	-5.22368	0.00482	-0.17811	-2.15332	0.84672	-0.69197	2.52140	3.16278	1.01827	-0.90846	2.66908	-1.73105	-2.42212	1.50174	0.47967	0.16801	2.70935	-0.11556	-0.47034	-2.68474	0.44019	0.55205	0.61084	0.29357	-0.99496	-1.40379	0.35187	-0.12229	0.20678	1.45448	-0.05413	-1.42313	0.37273	0.84860	1.83830	1.07163	0.67826	0.72551	1.62995	0.76549
ARAP1_rep1		1.00000		8	D	B2	72	19	393	537	-6.27787	0.71183	2.62719	-3.38765	-1.15775	4.85238	-1.15577	-4.59598	-1.40932	0.71705	-1.72194	-1.14337	-0.18148	-2.62929	1.46543	-0.51859	1.17845	-2.02024	-0.51158	-1.74403	0.54940	-1.32794	-1.46902	0.69435	-1.18774	-0.40257	0.24428	-0.62489	1.60090	1.04868	1.46438	-2.08921	-1.21764	-0.71585	-1.35876	-1.43188	-0.16049	0.82300	-0.45997	1.87529	-1.33913	0.02607	0.55574	-0.81664	0.46493	-0.18076	0.28922	-0.50570	0.18692	1.00886
BCAS3_rep3		1.00000		6	D	B2	72	19	842	604	-2.85222	6.58934	-3.86530	3.36171	7.90450	3.28633	-0.26955	-1.60263	1.25388	2.22584	-2.68302	-4.03379	0.42367	0.29359	3.39504	2.56141	1.86407	1.47582	-1.46189	-0.29512	2.61149	-2.34469	-1.06205	-0.65912	-3.00539	1.20346	0.74235	1.80684	1.42628	-0.25480	0.38634	0.02968	0.12856	1.14006	1.67398	0.60155	-1.21495	0.09264	-0.48535	-0.13469	-0.45286	-0.41800	-2.04493	-0.34686	-0.67243	0.23072	-0.87736	-0.59650	-2.20629	-0.55162
LIMA1_rep2		0.84615		13	D	B2	72	19	327	626	1.37264	-3.41695	2.24896	-0.91461	-3.54436	-4.58450	0.28860	-2.01452	-2.05484	-1.37012	-2.95617	1.38950	-0.25808	-0.66316	2.24081	-0.67388	3.98729	-2.33651	0.48473	0.76286	3.24590	-2.15105	-1.69431	0.83591	2.10044	0.93469	1.50522	-1.04797	-1.84390	1.79374	0.27981	0.42319	0.28478	-1.08958	-0.35255	-1.32784	0.94627	0.21742	0.41482	1.69331	0.93637	0.46771	0.52841	-1.39202	0.75354	-0.50218	-0.57577	0.66487	-0.59394	-0.30327
PPM1F_rep2		1.00000		39	D	B2	72	19	744	680	3.66133	0.33177	-1.57556	-0.02641	-4.75785	-5.43038	4.61980	1.77963	-3.77221	2.64507	-1.52973	-0.68173	0.64056	-3.33282	1.76615	-0.20289	0.13706	2.02764	-0.37586	4.08722	1.26610	0.94936	0.64804	-2.42330	-1.57738	-0.21305	-2.74941	-2.22085	-1.87014	1.86131	0.15690	-0.46293	0.36775	-0.66990	-0.52837	-1.12369	-0.59101	0.00223	0.52968	0.23920	-0.07830	0.05141	-1.32817	-0.30901	1.06776	-0.39273	-0.64116	-1.19473	-0.13195	-0.76456
PLS3_rep1		0.90909		44	D	B2	72	19	431	709	-3.68732	7.16744	21.47147	1.27778	1.27091	-13.06634	-0.52356	8.30803	0.76290	-0.76772	-0.94083	0.03334	-3.77791	-2.86997	1.91390	2.01651	4.69593	1.10045	-3.05063	-3.24224	-2.49496	-1.52585	-0.56813	-2.93135	-0.25788	-2.40406	1.47987	-0.14067	-2.09960	-0.57936	-0.22239	-1.03979	4.50024	2.20516	0.67899	0.44239	1.14057	1.86333	1.16594	-3.53852	2.78142	0.90332	-0.39079	-1.01774	-0.84072	-1.02320	-2.00007	-1.18874	-2.49261	0.14535
SDC4_rep3		1.00000		9	D	B2	72	19	846	776	-6.03679	-5.47756	-2.17797	0.61729	3.53635	-2.60038	2.67069	-2.35908	-0.25411	1.89670	1.05384	-0.26875	-2.37226	-5.41939	1.65972	-1.16991	1.60374	-2.50612	0.03327	-3.48630	-0.01987	2.38207	0.83783	1.48306	-0.82426	0.44908	-1.34294	-0.19561	-0.47042	-0.45997	-0.20377	0.77786	-0.42035	-0.72011	-0.69343	-0.12357	-0.69011	-0.98873	-2.24999	0.63889	0.55309	0.19383	-0.98521	0.79164	0.24088	0.06001	-0.90547	0.10438	-0.15871	-0.83279
TGFBR1_rep1	IQGAP1_rep2	0.51648	0.48352	91	D	B2	72	19	669	793	-7.62690	5.90614	8.54996	-5.60763	-5.60961	-0.63642	-4.99003	-0.02203	2.87957	-0.08401	2.27918	-0.54241	0.39319	0.41855	3.37108	1.10661	1.48312	1.54622	-3.45927	-0.34301	0.03473	-1.01255	0.78653	-1.38645	-2.38350	-2.72035	1.06847	0.54630	-1.34931	-1.79347	-0.74402	0.32127	-0.09655	0.05697	1.32119	-0.45108	0.34328	0.37719	2.33418	-1.89412	0.45205	0.50632	0.16908	2.26603	-0.80427	0.38472	-0.76464	0.39765	-1.07918	0.67776
RHOC_rep1		0.73684		19	D	B2	72	19	802	879	-7.11605	-1.35856	1.25250	3.87320	-5.58287	-2.81351	0.04754	2.64301	0.52316	0.51302	-0.21484	-1.68485	5.56005	-0.43830	1.00707	-0.36321	-0.06673	2.55420	1.74119	-0.27959	-2.38709	-0.98776	5.56723	0.90550	-0.87134	-1.36620	1.66334	1.49457	-2.24495	-0.63062	0.01623	-0.91261	0.07601	0.52208	0.80805	-1.27391	1.10747	0.29723	-1.07244	-0.46704	-0.43127	0.23682	0.97147	2.22451	1.19387	-1.12000	0.46299	-0.12966	0.97694	1.68020
MYO18B_rep3	SPECC1L_rep3	0.44444	0.33333	18	D	B2	72	20	782	75	11.63813	-3.41579	-11.68022	-1.79701	-3.58650	-2.36327	7.45317	-0.26430	2.86379	-0.66111	-0.84805	-0.46600	2.61382	-5.12447	1.33144	-1.04901	-1.31400	-2.62124	2.60011	2.92366	1.22503	2.28359	0.59556	-3.47722	-0.20287	1.51830	0.42754	0.55027	1.92124	0.55391	-2.12047	-2.02284	-2.56748	-0.87398	-0.37599	1.32905	-0.33627	-0.01028	0.18359	-0.90787	0.17471	0.45885	-1.14102	0.84643	-0.28877	-0.38748	-0.46486	0.14087	1.54981	-1.77346
LPXN_rep1		0.97222		36	D	B2	72	20	180	163	-4.99079	-2.09571	3.68728	0.50204	0.51751	-4.64591	0.92519	-2.88825	-1.06958	-4.73190	3.48234	-1.12660	-0.51409	-1.22435	-0.24533	-1.93382	0.34805	-2.80936	0.53797	-1.70243	1.32778	-2.35537	-1.06165	2.55615	-0.70282	-2.80489	1.68296	0.20386	-0.38120	-1.45703	-1.67952	0.55658	-1.06622	-0.53570	-1.33329	0.82915	0.00895	-0.58185	0.12742	0.98709	0.51405	-0.27446	1.26639	1.11864	-0.02013	-0.60185	0.98213	0.67531	0.51637	0.13935
DBNL_rep3		0.90000		20	D	B2	72	20	745	233	7.38471	-0.14932	4.37700	10.17966	-6.91786	-0.48949	3.73018	-1.05874	-0.22408	1.63325	-4.05587	-5.61510	0.87347	0.28133	2.83899	-1.82538	1.16587	-1.49467	3.95772	-1.96188	1.85526	-2.33245	-0.94083	-0.67424	-0.47007	0.19845	0.97235	1.95789	-2.85274	0.89703	0.55710	-0.57449	-3.59806	2.11688	-0.04216	2.11719	0.69093	-1.58187	1.25845	-1.52853	-0.23334	-0.15702	-0.15141	0.87912	0.12298	-0.09077	-0.08989	-2.97962	-2.04531	0.48575
MYL9_rep2		0.91892		37	D	B2	72	20	681	276	12.10055	2.16260	13.45075	-0.33778	-3.77987	11.38874	15.18199	-0.16451	-0.76564	-5.78108	-4.10171	6.29115	-8.11196	3.06087	-1.50081	-2.50728	4.33979	-4.00497	0.46310	0.33422	1.31656	-1.74344	2.93426	-0.48518	-3.11943	-0.26605	-1.87598	-1.53133	0.25620	2.12312	0.66545	-2.88396	-2.84424	-1.73986	-0.84996	-0.09686	-0.27899	0.00426	1.27649	0.12958	-2.09014	-0.13799	-0.81037	-1.67867	-1.60473	2.12875	2.30477	0.25468	1.39653	1.06917
MYL9_rep2		0.88462		26	D	B2	72	20	671	321	22.03690	4.62328	6.42397	0.76958	-6.93469	5.22860	15.92314	-4.46905	3.56190	-3.50974	-15.20744	-0.34679	-6.11122	7.18407	2.09394	2.47807	-8.80569	-5.73850	4.00929	-0.26997	-3.88641	-0.22646	3.50375	4.79293	-1.81618	-0.48565	-1.90682	2.33318	-2.00895	0.03039	-0.56271	0.71990	-4.30268	2.75923	-0.16656	1.75757	0.25732	3.28613	-0.98838	1.90903	-0.86570	0.32203	-1.07974	1.22418	0.83296	-0.48806	2.27986	-0.44824	0.29093	0.27550
LLGL1_rep3		1.00000		12	D	B2	72	20	261	355	23.87386	-21.69107	13.37661	0.41522	3.07242	0.49141	-6.26492	4.51305	5.35219	0.96939	0.67002	-3.45475	0.93064	-3.71585	-2.04848	4.16545	2.33596	-3.39656	3.33737	1.29022	5.06525	1.89486	0.09448	2.51631	3.29438	3.06065	-1.12195	0.50668	0.40606	-0.48197	-1.75380	-0.67272	0.85316	-0.27864	-1.68222	1.02922	2.03505	0.56948	-0.45182	-0.62036	1.64440	-0.02222	-0.66423	1.32675	-0.68060	-1.04897	0.68615	-0.23481	-0.39905	0.56210
MYL9_rep2		0.97778		45	D	B2	72	20	658	374	18.52576	8.88441	9.69098	0.68478	-3.85529	-11.58479	6.78982	-2.10901	5.92309	1.97786	-11.47832	1.94155	-6.94090	1.68204	1.14145	-0.95914	-2.35920	-3.57417	0.30981	0.31342	-1.01616	-2.84869	3.96251	-1.71808	0.25433	-2.80480	-3.16786	-2.39232	2.20030	1.61814	-1.59364	-1.19422	-0.72290	-1.74211	-2.06349	-1.43155	0.14789	-1.11834	1.32173	-0.33267	-0.57440	-0.72895	-1.15560	-0.81649	-0.41792	1.72109	-0.47881	-1.29557	-0.49509	-1.60346
FGD1_rep3		0.97059		34	D	B2	72	20	866	398	17.07910	3.53896	4.90904	-2.11313	-0.03718	0.25915	-10.12234	-6.40061	-4.45913	3.96265	-10.03662	0.67908	-0.91468	0.50526	-0.40251	-1.01513	4.69533	2.73439	2.39842	-0.28161	-2.35003	-0.42071	6.00407	-2.61366	2.06250	0.84315	-2.57226	-0.92654	-2.10490	0.01102	1.25586	-0.82378	-0.90995	0.36018	1.01386	-1.79013	0.67918	1.06440	1.27195	-1.54160	3.98334	-1.05303	-0.54162	2.28921	1.12027	-1.91884	0.44087	0.50596	-0.09221	-1.65149
DYNLT1_rep2	MYO5A_rep2	0.55556	0.44444	18	D	B2	72	20	375	504	12.33482	-11.07776	-3.23118	5.64995	-1.46763	1.86842	8.61809	-4.47854	1.55752	2.13175	-3.42258	0.72780	-1.50161	0.49523	1.18162	4.34031	-2.59963	-1.65242	0.82818	3.17889	-2.65775	-3.48264	1.16670	-1.92775	-1.65480	2.78897	-0.47673	-0.25836	1.44855	-1.14100	-1.29904	1.75541	0.04679	0.27476	-0.94268	0.15822	-0.30051	0.23105	-0.31904	0.61571	0.23555	-1.62806	0.98403	-0.27337	0.57459	-0.37231	0.39052	0.36509	-1.15716	0.14343
MYO5A_rep2		0.87500		8	D	B2	72	20	414	517	33.71579	-15.78851	-6.32158	-3.67044	-4.15794	4.23256	5.13987	-7.80198	0.95023	4.19315	0.54218	0.98978	-0.44218	5.59688	4.44167	4.74847	-1.78842	2.06435	2.64702	-1.15437	-4.19616	1.79577	-3.67172	-3.37972	-2.88781	3.60991	-1.27295	1.92913	0.39134	-0.92709	0.68247	0.08215	0.31971	-0.53861	-0.00254	-1.49723	2.23491	0.35439	-0.75039	0.25110	-0.10100	0.74882	2.14288	0.27965	0.82278	-1.00280	0.16922	-0.65236	1.06584	-0.27616
PHACTR2_rep2		1.00000		20	D	B2	72	20	202	689	5.67989	3.29211	5.56387	4.40383	-9.66089	16.15509	-6.60784	-3.16463	-7.43912	-2.92900	3.47730	-1.05370	2.97225	-1.70493	-0.61367	2.24468	0.68515	-1.38416	0.36614	-2.43006	0.64354	-0.91445	3.67885	3.34744	-1.02513	-0.21436	-2.22924	-1.62881	-0.96597	0.14562	2.22316	-0.87636	-2.27537	0.91598	1.64983	-1.68337	-0.23540	0.26509	-0.42655	-0.40531	3.27618	-2.68466	-1.38421	1.69804	-1.46855	-1.44266	0.18428	0.86935	1.31982	0.41466
CALD1_rep3		0.93333		15	D	B2	72	20	537	675	6.68371	9.38794	0.47367	5.52197	7.48719	-6.44247	-5.17729	-0.82915	-0.25287	1.13508	0.12778	2.47006	1.04757	-0.12409	0.99472	0.72166	-1.63159	-0.34879	1.84249	0.94352	0.84517	-3.39419	2.95941	-2.45800	-0.52510	0.19078	-2.85289	0.63996	-0.99567	-0.18827	0.04769	1.29948	-0.31897	0.79265	0.76892	-0.95221	0.15949	0.44686	0.07892	0.23560	-0.70302	-0.47549	0.42325	1.95074	1.28498	0.41960	0.59802	1.75849	-0.12533	-0.13403
MARK2_rep3		0.95238		21	D	B2	72	20	671	810	-6.69928	-3.39588	2.42075	6.08917	-2.44948	-2.25242	-0.87486	2.30322	-0.45158	1.61672	0.77785	0.32823	1.54808	-2.43187	0.43344	-0.46871	-0.46315	3.74123	-0.00808	2.86975	-2.15093	-2.17216	0.92182	-2.49888	1.31431	0.73704	1.04348	-1.45630	-0.84162	1.52812	0.23663	-1.42882	1.83030	-0.12856	1.17742	-0.62395	-0.74115	-0.96803	0.00694	-0.65442	-1.89814	0.86907	1.05461	0.62230	0.53695	-0.98321	0.33980	-0.31273	-0.81479	1.58548
HDAC6_rep1	SLC9A1_rep1	0.50000	0.46000	50	D	B2	72	20	857	821	-7.44309	-6.15410	1.00536	-3.26282	-1.26667	-0.56341	2.09873	-2.56806	0.55921	1.82318	0.13237	0.77986	1.83274	0.28106	-1.68807	1.22488	1.46485	-0.32926	1.32200	-2.35358	1.47781	-2.43958	1.10964	1.55425	0.20028	-0.63107	-0.48683	0.94248	-0.79039	1.41188	-1.09921	-1.30726	-0.50006	-0.01554	0.57623	-0.41232	-0.69495	-1.46135	-0.42463	-1.59967	0.11767	0.17245	-1.02905	-0.05321	-0.50775	-1.11816	-2.09706	-0.18607	0.07529	-0.14427
ABI1_rep2		0.97222		36	D	B2	72	20	804	881	-0.73231	-3.27702	1.99104	0.85092	-3.27832	-3.52624	-0.52598	-0.02976	2.17135	-1.32684	0.58170	2.08442	1.58625	-1.28590	-0.63863	2.33893	1.95069	2.24693	0.49675	3.35506	-1.90800	-0.69511	-3.20789	-0.75648	-0.95698	0.83614	0.17559	-0.03267	-0.08306	1.05073	-0.92838	1.34770	0.88883	-0.62655	0.62709	-0.64392	1.01307	0.38432	2.05542	-1.64825	2.32373	-1.27055	0.12682	-0.16839	0.88861	0.22047	-1.32574	1.35987	-1.51829	-1.92666
ARHGEF18_rep1		0.60417		48	D	B2	72	21	410	160	-8.36359	1.00433	2.86283	-0.10040	-0.76040	-4.18523	0.27089	1.05182	0.45016	-1.18330	1.44602	-1.42462	1.12769	-0.10471	-0.12002	0.61809	3.17457	2.12759	-1.92930	2.04320	-2.34053	-0.07746	-0.31769	-0.56603	0.35163	-1.23660	2.11328	-1.38547	-0.89764	-0.89963	-1.08210	0.65798	0.81309	0.56990	-0.29094	-1.69603	0.45902	0.04201	-0.51614	0.47416	1.03337	0.98538	0.72433	1.99863	-1.50103	-0.58241	-0.26070	0.40562	0.40069	0.89643
SPECC1L_rep3	MET_rep1	0.66667	0.33333	15	D	B2	72	21	207	199	24.68315	5.52304	0.49728	-0.03317	-2.48506	10.08979	2.75893	-6.42125	-2.01751	0.66856	-0.69807	1.62816	4.37338	0.92866	-9.34623	0.35096	6.44077	0.51880	-4.10511	-5.58433	-2.60506	-0.38363	-10.73407	-4.89131	-4.42343	1.45227	-2.21073	1.55552	-0.04332	0.19569	-1.21109	1.45144	0.85208	1.91000	1.27054	-0.35537	1.79744	-2.06226	-0.12747	0.93122	-1.65475	2.70169	-0.65574	-0.57254	-0.27406	1.19229	0.52845	-0.83538	1.17909	3.95988
RUFY3_rep3		0.90000		10	D	B2	72	21	728	256	0.08635	4.09434	-4.93592	-1.13308	-5.95737	1.45882	0.27296	-6.37209	3.04429	-1.09846	1.09827	-1.53443	4.50164	1.34483	-0.23170	-0.21763	1.05860	0.06425	-1.13691	1.21047	0.06557	0.16391	-3.15083	1.44043	-0.45394	1.18412	2.84081	1.57527	-0.17465	0.30101	0.36603	-0.49657	-0.29427	0.10596	-0.13312	-0.06880	-1.94204	1.07160	-0.21692	0.93891	-1.04305	-1.36956	-0.50009	1.08428	1.19229	-0.15003	0.13925	1.04744	-0.54710	-1.36666
VCL_rep1		0.85714		14	D	B2	72	21	870	259	1.76644	4.29132	-1.00339	2.27513	8.84403	-3.02208	2.24068	-0.66439	-0.40569	0.34108	-1.31346	-5.05956	2.80471	-2.02396	-0.60067	2.02402	3.64166	-2.60434	-3.93717	-3.39456	-0.66269	1.74551	-0.72691	-3.35798	0.43097	1.12159	1.00387	-0.81343	-0.83329	-0.27947	-0.83990	-0.33720	0.47230	-0.16226	0.37143	0.98082	-0.66406	-0.55495	-1.93469	-0.78956	-0.22666	0.82083	-1.62025	-1.35477	1.05574	0.68950	1.87900	1.35959	0.67807	0.93505
NCKAP1_rep1		1.00000		20	D	B2	72	21	484	281	18.63798	-8.17735	-10.12868	-1.84761	0.59512	-2.57985	0.63121	-3.15895	-4.84728	-0.12098	3.93617	-0.75246	-0.44423	1.63352	-0.26389	1.86806	-0.42808	3.39700	-0.57389	1.91282	0.71792	-0.64369	0.66341	-1.38252	0.57106	3.18966	-0.52597	-0.14601	-0.06621	-0.81339	-0.29174	1.50764	-0.90559	-1.24365	-1.27728	0.34588	-0.17578	1.06640	0.54440	1.29728	1.63600	-2.09828	0.16647	-0.30058	0.79609	0.10145	-1.16316	-0.14958	0.03573	0.34934
SHROOM1_rep1		0.53488		43	D	B2	72	21	239	289	7.14589	5.22607	-3.38757	-5.00879	-13.66658	0.56007	-0.69514	2.00031	1.84247	0.09468	-0.61903	0.64922	4.78949	0.39472	0.33953	-2.29897	-1.36722	-3.81181	-0.96960	-1.47582	1.21473	0.90576	-4.41552	0.31640	-1.33190	-0.43609	2.71112	2.45273	0.58990	1.44395	-0.40892	-1.80327	-0.02017	-0.10802	0.28148	0.71763	1.21637	1.60416	1.98992	-0.86392	0.89674	-1.62237	-0.03760	1.64700	-2.47311	-0.44461	-0.71149	-0.74633	2.46791	-1.93739
SHROOM3_rep2		0.88889		36	D	B2	72	21	774	318	-1.87947	-6.53383	2.40371	-1.76239	-5.47729	-3.58845	4.30724	-2.73562	0.32092	1.36797	-1.09419	0.72452	2.95565	0.05272	-0.85184	-0.94876	1.56916	0.88284	0.29750	-1.03217	1.13818	-0.19686	0.41860	-0.76033	-0.81904	-0.86638	1.45626	-0.10179	0.31761	0.93391	-1.50901	1.19238	-0.13723	-1.56986	-1.67906	2.40764	-0.09791	-0.45622	0.77410	-0.18764	-0.94036	0.40179	0.58135	0.87119	-0.85906	-0.82362	1.36929	0.06415	0.50906	-0.38389
PKD2_rep2		0.88372		43	D	B2	72	21	217	363	3.69918	-5.37159	1.22447	4.20220	-3.70258	-5.32809	-0.09132	-0.14244	-4.54197	0.07459	-4.79278	2.24720	1.13936	-3.64026	-0.98394	0.12582	1.68843	3.84130	0.75877	3.02539	-0.10835	-0.86406	0.20116	-0.97118	1.43038	0.57276	0.30703	0.17462	-1.90557	-0.08064	-0.54666	2.20222	0.93038	0.52643	-1.39208	-0.87339	-0.15445	1.53075	-1.16952	2.23718	2.12901	0.89714	1.30234	0.83818	0.89342	-0.98444	0.64680	-0.43007	-0.75869	0.28075
SPTBN1_rep3	PLS3_rep2	0.64286	0.34286	70	D	B2	72	21	664	361	11.33158	5.76059	4.18262	-3.97709	-8.32978	-1.16346	-2.38671	-5.80096	-2.72067	2.94617	-3.57438	1.07926	2.26903	-0.92755	-1.67996	-1.53826	0.48183	0.02055	-0.59655	-0.51525	3.04241	0.33906	0.41883	-0.83414	0.75369	-2.52408	-2.35497	0.99733	-2.14841	-0.36664	1.83297	1.33226	-3.07524	-2.45851	-1.00271	-1.14270	1.76886	1.81347	1.01418	0.24215	0.19695	-2.96097	-0.70770	-0.67437	1.19570	1.25256	-0.55062	0.11635	-1.91877	0.62042
LDHB_rep3		1.00000		7	D	B2	72	21	353	413	34.06689	-16.27104	-0.87784	-1.13925	-1.02045	4.55600	-0.92705	-7.24733	4.70594	6.89635	-1.67906	3.41978	-2.31357	2.19717	3.74140	2.69831	-7.22775	3.16903	1.47600	1.95108	-3.16990	3.36451	-1.21930	-3.29908	-0.45654	3.75677	-1.92933	0.33851	1.76281	-0.85939	1.48228	0.29395	0.37069	-0.15683	0.17905	0.53867	0.81289	-1.32821	0.99724	0.40187	1.89951	0.78876	0.41261	1.54537	0.05459	-0.47999	1.78589	-1.28522	-2.44226	0.52443
LDHB_rep3		1.00000		5	D	B2	72	21	322	415	41.61475	-16.27718	-2.82805	-0.41652	5.76880	2.76083	-3.53593	-7.31253	5.99204	-7.61411	-2.23519	-1.79926	-2.22170	4.81191	5.28787	2.88749	0.72936	2.75703	0.45985	2.28986	-4.78754	5.39965	-4.77684	3.13811	2.19274	3.85050	-1.87686	0.07431	1.87585	-2.35168	0.88422	-0.28615	1.25501	0.30246	1.17557	0.93859	-0.00208	-0.50067	-1.91081	-0.10834	-0.21426	-0.38349	0.91645	-0.28384	-0.55471	-1.63645	0.69664	1.32580	0.66543	0.32701
MPRIP_rep2		0.94118		51	D	B2	72	21	533	419	-7.88938	0.08823	-2.42411	-2.72095	-0.93833	-1.81448	-0.21388	3.03130	1.68290	2.53308	0.16725	2.06139	2.62527	-0.25973	-3.95515	1.21521	3.24092	2.66644	-1.14333	-2.08827	-0.98131	-1.27477	-1.99145	1.31154	3.11433	-1.38447	-0.82678	1.09635	-0.71714	0.62202	0.51551	-0.02153	0.38138	0.30481	-0.74284	1.30090	-0.89527	-0.22415	2.87840	-0.52674	-0.47115	0.88746	0.43710	1.96857	-0.64723	-0.41776	-0.14541	-1.33633	1.14910	-1.98247
MYH9_rep3		0.98000		50	D	B2	72	21	446	517	-4.66019	-5.30606	0.36622	-0.85732	-2.11777	-5.21434	1.81178	-2.33127	-1.74582	-0.92826	3.80548	0.73072	0.88804	0.59779	-2.07959	-1.42228	0.70478	-0.66399	-0.40984	-2.01897	1.35832	-1.69924	1.58064	-1.01665	1.33912	-1.31125	1.25107	-1.80450	-0.74715	2.45003	-0.41712	0.99328	0.02754	-1.04683	-1.00931	-0.66979	0.32282	-1.02877	-0.79977	1.00500	-2.12075	1.19824	0.39488	0.17065	1.35742	0.45490	-0.13196	0.81311	1.42129	-0.48784
GAS2L1_rep2		1.00000		14	D	B2	72	21	863	524	0.51389	-1.00877	-6.08017	3.94975	1.56626	-2.03486	1.43376	-3.97193	-0.83377	3.20011	-0.81148	-0.58314	1.73415	2.72908	-0.47819	-1.11819	2.38785	0.13799	-0.49306	0.79365	3.76530	0.29788	-1.86475	-1.19240	1.37244	1.72957	1.91760	0.00710	-0.05157	-0.90474	-0.10101	0.29470	0.21091	-1.03082	-1.07840	1.49341	-1.82170	0.64840	-1.21516	1.08333	0.27092	0.83199	0.58584	-0.32916	1.38145	-1.24915	0.80560	0.84668	0.57147	0.13899
RUFY3_rep3		0.92308		13	D	B2	72	21	675	549	-7.16152	-1.83576	2.84952	-5.68690	-3.48397	3.68703	-4.69065	-4.40135	-1.86982	2.97271	1.96067	-2.57775	0.35449	3.42331	0.56476	-0.88466	1.83790	-0.33800	1.09360	0.32952	-0.51568	-1.35187	0.58069	3.38826	-2.74170	-0.13130	2.06422	-0.69258	-0.94454	-1.53462	-1.23996	0.07588	0.05314	0.10777	-0.72188	-0.01405	-0.52613	1.00843	-1.35104	-0.39541	-0.89642	-1.25456	-1.28126	1.80349	-0.15958	-0.88530	0.50735	1.65871	-0.71182	0.54474
VCL_rep2		0.83333		12	D	B2	72	21	193	836	34.88897	-0.77583	-12.81188	-8.75609	-1.56103	-1.97276	1.27154	0.82448	-2.43474	0.76912	-7.01772	4.77219	-4.30180	-8.28309	8.90380	0.59818	-1.56150	-2.64435	2.36851	3.77083	-5.30181	0.99910	-2.91143	-1.50297	0.06321	1.78245	-3.33804	0.97305	1.45315	0.31002	0.17740	-0.33562	-1.09246	-0.61307	0.58252	-2.35900	2.07318	1.41381	-1.50475	-0.41186	-0.21644	0.17842	1.61050	0.46360	-0.44443	-1.55079	0.95541	-0.76531	-0.36220	0.74719
VCL_rep2		0.92308		13	D	B2	72	21	236	832	19.57167	-14.89072	-8.27245	-7.06634	-0.47923	3.54853	-1.44230	2.79987	6.09954	1.66668	-3.47358	6.41306	3.71921	1.77638	3.56067	3.14964	-3.86127	-4.69442	-4.60243	3.71731	0.16910	0.65526	0.00782	-1.94834	-0.73203	3.15524	-1.92078	0.11661	0.90917	-1.04953	1.06828	-0.07934	-0.69224	0.43413	0.37984	0.46394	1.84497	1.49201	1.00940	-2.27523	0.50750	-0.71062	1.30671	0.19297	0.04540	-0.61230	1.46267	0.30137	0.41856	0.69758
PARVG_rep2		0.70068		147	D	B2	72	21	664	840	-1.21681	-7.48259	20.69738	-5.62857	-7.03046	-10.57965	6.82193	10.97456	-2.37097	0.40285	0.78556	3.33315	-2.36648	0.47835	-1.54254	4.20647	-0.57538	1.99030	2.19807	-8.20576	0.83651	1.20775	-1.16186	-3.04919	-5.10090	-3.60815	0.80335	-2.96119	-0.10321	0.71792	0.18780	-2.20134	6.82969	1.12378	2.14683	1.61852	3.42603	3.23408	1.16999	-1.68547	0.76436	0.03128	-0.85472	0.70452	-1.53417	0.95364	-0.33300	-0.32430	-1.81529	-0.37076
PDLIM1_rep1		1.00000		5	D	B2	72	21	292	876	16.52036	-20.35518	1.87334	-8.70919	-1.23202	12.83935	-4.79104	-1.84783	4.36183	1.97123	-2.58321	2.83952	1.58698	-0.43371	-0.43114	1.29091	-1.89668	-2.71486	-7.61763	-0.48934	1.00385	3.52199	-0.33466	1.35849	-2.53008	2.68993	-0.58745	0.71182	1.55517	-2.53195	0.30079	0.33166	-0.00307	0.14335	-0.16389	0.68260	0.54447	1.90483	-0.52247	-0.61755	-0.32837	-1.87160	-0.93314	0.42366	-1.39848	-0.74417	3.28929	0.15299	-1.69384	-0.24878
PDLIM1_rep1		1.00000		9	D	B2	72	21	289	926	13.79820	-14.01628	-1.42558	-7.77079	0.44814	10.18049	-4.03543	1.66552	7.52419	-0.74857	-6.32907	2.11643	2.31960	-0.06796	1.13922	3.46638	-0.36613	-3.18506	-11.00862	0.18305	-0.58632	4.50197	-1.49677	3.08724	1.26478	3.09607	-0.32065	0.76672	1.69093	-1.42546	0.83691	-1.33522	-0.04057	1.79232	0.36736	1.07244	-0.04850	0.65676	-0.67172	-0.20468	-0.01339	-0.43767	1.33665	0.37938	-0.77750	1.81164	1.16253	-0.97153	0.40542	-0.11174
SPTBN1_rep3		0.95000		20	D	B2	72	22	261	178	2.14071	1.41227	0.01857	3.98436	-5.88835	2.97107	-9.48104	-4.08036	-4.69084	1.39472	-2.54166	-1.91702	3.69648	1.70708	-1.68235	-1.05390	1.95875	0.90952	1.61873	1.83813	-2.82342	-2.46948	1.22256	2.39360	-0.28866	0.35193	-0.13199	-0.25739	-2.39238	-1.57935	1.06479	2.04346	0.43997	-0.61704	1.13016	1.91093	1.81088	1.32522	-0.77882	1.84690	0.92712	-0.70336	0.21393	1.01378	1.28154	-0.04596	-0.64795	-0.45466	-0.98243	0.71730
TPM2_rep1		0.97368		38	D	B2	72	22	340	364	-4.42251	-7.45237	2.77288	0.23069	-2.53367	-0.77271	0.72625	3.12194	-3.09114	1.29702	0.09342	0.13703	4.23110	2.48525	-3.39281	-0.88220	-1.01817	-2.65012	0.13226	-1.51906	-0.58683	-0.54478	0.03150	-2.20587	0.12160	-1.04291	0.13956	-0.20609	-1.87223	-0.13648	-0.21189	1.96062	0.32300	-0.21741	-1.24136	-0.36309	-1.04926	0.78005	-1.50658	1.73465	1.42543	-0.09049	-0.47003	1.84940	0.50167	-0.15139	1.98474	-0.36260	-0.51424	-0.51202
TPM4_rep2		1.00000		18	D	B2	72	22	651	455	-2.29297	2.18152	-5.88839	-1.60738	5.07318	3.18196	-6.07878	-3.52650	-0.91188	-2.61192	-1.36443	2.20634	-1.85428	-1.67011	-3.92641	-0.42017	-1.69715	0.58676	0.70303	2.35254	4.25508	-1.54159	-1.77795	1.54852	-0.03724	0.10187	0.57712	1.45865	2.08588	-0.51907	-0.55516	-0.62820	-0.55077	-0.48921	-0.86130	-1.09258	0.51710	-0.60020	0.83370	-0.11871	-0.45386	0.97704	-1.53903	0.37085	-0.85859	0.16409	-0.29768	-0.40404	-0.95642	-0.86372
TPM4_rep2		0.85714		21	D	B2	72	22	731	479	-6.01331	1.51643	-9.85625	-4.75200	1.19817	0.70379	-1.61997	-0.96077	2.41645	1.30699	2.29643	1.29766	-2.02853	-3.22381	-3.42498	0.01597	-1.00110	4.01309	0.20522	2.10177	1.44689	-1.36251	-0.57454	0.67209	3.28493	1.60009	0.43479	-1.33866	-0.98767	-0.08100	0.06990	0.21644	-0.08387	-0.01880	-0.40204	-1.87167	-0.93517	-1.01577	0.56878	-0.76378	-1.68719	-0.81921	1.16746	-0.24309	-0.23742	0.75640	-0.32871	-0.31672	-0.63154	2.83183
GAS2L1_rep2		0.88889		18	D	B2	72	22	177	518	1.28652	-5.28154	-3.25502	0.74572	-1.82816	4.25217	1.99385	-2.51853	-1.27459	2.52169	-0.52900	-0.17536	1.70322	-5.16748	-0.36129	-1.12850	-1.34069	-2.60659	-0.57640	2.88289	-0.60320	2.06845	0.76617	-2.23894	-0.77921	1.16236	-1.48483	-0.58048	0.38637	-0.88674	-0.95450	1.65106	-0.98710	1.12161	-0.91102	-0.18121	0.22270	0.28443	0.31322	0.53304	-0.76550	-1.03317	0.01592	1.55714	-0.41495	-1.52659	0.47895	0.29668	-0.29334	-0.71632
SETD3_rep2		0.96809		94	D	B2	72	22	772	558	-5.97071	2.18185	5.87214	-4.54776	-7.99339	2.17077	0.07661	0.67270	-3.35062	1.02448	1.11056	-2.61604	0.06989	-0.56135	2.94025	0.60720	-1.19848	0.67084	-0.90618	-1.27115	0.92324	-3.23285	-0.17530	2.61234	-0.48990	-1.56167	2.05909	-1.12299	-2.81090	0.27116	1.38007	-1.11280	0.36341	-0.66567	2.73468	-0.75733	1.62218	0.17600	-0.70483	-1.26790	1.40438	-0.92665	-2.68486	1.76487	-0.31138	-0.97015	0.17398	-2.22619	1.21142	1.35984
SH3BP1_rep3		0.97727		88	D	B2	72	22	433	574	-1.88008	5.93588	3.76728	-13.08391	-2.83071	-0.16728	1.15022	-3.14644	1.23870	2.71828	0.33373	-4.79392	-0.46728	3.61399	3.36031	2.75154	3.83044	-2.74563	1.09397	0.12482	2.59723	-1.82139	1.31624	1.03887	-0.57580	-1.67160	3.21264	-0.65282	-2.70140	-0.97838	-1.25020	-1.97999	-0.53913	-0.21033	2.05583	0.17646	-0.43448	1.60054	-1.56213	-1.52100	-0.67424	0.35750	1.53279	1.88315	-0.28934	0.63900	0.10954	-0.97907	0.11288	2.17774
MYH1_rep2		0.76190		42	D	B2	72	22	587	644	-5.64473	-1.59160	7.19385	-4.93585	-3.61427	-0.02062	-4.50371	-2.21752	-1.03666	-0.29088	-1.62192	0.13735	0.85145	2.00036	-0.46133	-2.69834	3.62256	-1.85959	-1.18531	-0.49710	1.25207	-1.46279	-0.14650	0.95331	-0.14091	-1.15643	1.85384	0.87395	-2.17486	-1.58551	-1.38089	-0.83996	0.41787	0.96224	0.37500	-0.50602	0.06533	1.16082	-0.35769	0.84327	-0.82894	-0.15819	-0.59468	1.29268	0.17486	-0.03999	-0.09769	-0.10599	-0.13209	0.69325
WASF3_rep2	VPS18_rep2	0.52174	0.39130	23	D	B2	72	22	442	688	-6.86420	-4.57868	-4.81227	3.00045	0.12485	-1.01861	2.04246	1.59976	1.28002	-0.57656	0.10780	2.18968	3.19840	-2.85394	0.09164	0.41353	-2.27649	1.95032	-0.16077	2.65495	-0.79782	-0.09153	1.51756	-1.97955	1.38316	0.22599	-0.23461	1.11242	1.70511	0.35538	-0.92621	0.36022	-0.41481	0.28459	0.23900	0.71597	-0.86533	-0.74861	-0.41477	-0.64269	0.61024	-0.00123	-0.22443	0.62871	-1.00395	-0.96414	0.23326	-0.32576	0.33634	-0.40183
PARVG_rep2		0.91667		24	D	B2	72	22	804	736	-3.48663	-1.98685	6.83613	-4.57966	0.27069	-1.40522	-2.16972	-1.29936	-4.71716	-0.15236	1.97017	0.22619	-0.58114	-1.45408	-1.82883	-0.52169	-0.63604	-1.34662	0.58017	-0.58380	0.22097	-2.15896	-0.97953	0.92475	-0.90769	-2.04413	-0.22999	-1.72179	-2.14253	-0.10373	-0.45304	0.54558	0.75907	-1.06985	0.18366	-0.25273	0.00982	1.58744	-0.32900	-0.46256	-0.58356	-0.83680	-0.29711	1.31188	0.05955	-1.72142	-1.23026	0.79623	1.52597	-0.44653
VPS18_rep2	WASF3_rep2	0.50000	0.42857	28	D	B2	72	22	483	750	-1.98800	-6.83878	-2.19820	-0.24717	3.47184	-0.38618	4.28502	-0.97049	-3.97707	0.94603	-1.72964	-0.44159	0.28174	-2.23926	-0.89321	3.14762	-1.40835	-2.28243	2.05845	-0.20310	0.05358	-1.02083	1.36776	0.07258	-2.67780	0.96877	-0.89818	1.75761	-0.66308	-0.55124	-0.58760	0.41569	-1.23944	-0.74894	-0.77101	0.46910	0.27866	-0.63826	-0.54134	1.16998	-0.52446	-0.29508	-0.99646	-0.75897	-0.81607	0.44408	-0.14018	-0.16500	0.45382	0.12620
AMOTL2_rep3		0.91489		47	D	B2	72	22	348	868	9.98831	0.84320	22.06525	3.29964	-15.46809	3.85991	-6.43120	-3.62664	-0.40232	-2.89782	-3.08289	0.77957	-5.89883	-1.86505	0.69261	-2.77313	-9.99939	2.71985	2.17079	-0.05604	-2.67072	-3.58081	0.82027	1.35547	-0.73335	-2.15775	-1.23744	-0.99038	-0.97643	1.83629	1.37489	-4.50637	-1.89423	1.53478	1.47884	-0.38304	-0.29311	-0.57770	-0.24833	1.00666	2.05416	-3.46989	-1.10225	0.15793	-3.75844	0.05784	1.39146	1.38419	2.45164	3.75228
AMOTL2_rep3		1.00000		22	D	B2	72	22	363	920	0.00692	-5.27333	1.93106	-4.29045	-4.81390	4.88962	1.76979	-1.65368	3.44478	-2.27362	-1.11557	4.14396	-3.78902	0.83833	-0.46786	-1.69323	-8.15554	-4.33393	2.32038	1.93838	-2.06876	-3.24205	1.35029	0.15350	1.07068	-0.47331	0.00884	0.90512	0.44898	-1.57674	-1.54299	0.02168	-1.48680	-0.63227	-1.69386	0.75272	2.32483	-0.92830	0.32292	0.83318	-0.08745	-0.71114	-1.25382	-0.07687	-0.28195	1.58673	-1.78363	0.52960	2.58290	-0.09410
RAC1_rep3		0.77778		18	D	B2	72	23	760	213	-0.11686	3.99716	-7.97341	10.75045	0.84439	0.63127	-2.10609	1.17165	-1.29809	1.17734	-2.05811	-2.25806	3.82578	-0.47893	-2.45823	-3.99810	-0.71576	1.33686	-2.00440	0.33619	-0.92912	2.64823	-0.39401	-0.17547	-2.65611	1.48796	1.65733	1.84200	0.82807	0.52651	1.30452	0.15714	0.34989	1.12415	0.77043	0.75668	-0.27636	-1.24624	1.07133	0.31818	-1.11048	-1.96028	-0.20656	1.09574	0.45898	0.06550	-0.88499	-0.32757	-0.72791	-0.32167
DAPK3_rep3		0.83333		24	D	B2	72	23	604	247	-3.70798	-1.50382	-3.14101	-2.35709	1.19686	-1.24710	-0.18395	-6.03751	-1.95635	0.06379	-2.32434	-0.93510	-1.39754	-1.81699	0.83319	-1.85506	3.25143	0.20985	1.30014	1.28502	1.41551	-0.34210	1.70513	1.85029	0.73944	0.68200	1.19834	-1.75540	-0.04305	0.88559	-0.07245	0.00883	-0.34933	0.23089	-1.21296	-0.03492	0.57375	-0.69851	0.06364	1.20832	-0.93489	-1.06978	0.71331	0.54155	1.09925	-0.56211	-0.23206	-0.56092	-0.18422	-0.13372
RAC1_rep3		0.75000		20	D	B2	72	23	703	257	8.06538	11.76037	-0.11163	7.70073	2.28437	4.36115	-6.71128	-8.00802	-0.70021	2.13501	-3.77126	-3.38215	2.46665	1.10236	-0.56049	2.16516	-0.33836	2.52271	0.89654	-3.80687	0.22206	3.33287	2.61856	-2.52524	0.72778	1.02352	2.24612	0.33591	2.45724	-0.99221	0.83631	-0.75336	1.15035	1.31929	-1.73056	-0.56380	-1.14505	-0.58191	0.77428	0.91627	-0.01326	-0.42228	-0.29599	0.49903	2.34060	0.38899	-0.88925	-1.20201	0.96173	-0.41953
ARAP1_rep2	FAM171A1_rep3	0.50000	0.50000	16	D	B2	72	23	362	274	15.47496	-5.57495	-5.20798	4.60418	-5.74405	-2.15637	2.91994	1.81446	-0.43325	0.17421	-2.72469	2.29888	1.73994	-1.16603	-0.85139	1.76282	-4.18330	-0.88847	-0.31680	5.72770	-0.02835	-0.47927	-0.76634	-3.62495	0.93023	1.02172	-0.74172	1.80216	2.65936	2.19746	-0.50546	0.41011	-0.60202	-0.02565	-0.33921	1.09422	0.56496	1.14783	-1.69725	-0.07135	1.32982	0.53912	-1.25912	0.22618	0.53058	-0.18202	1.54066	0.44947	-0.56886	0.40956
CYTH3_rep3		0.91892		37	D	B2	72	23	496	342	-8.20599	4.68567	-2.97135	-2.90223	2.39413	-3.60536	-0.45809	1.25655	3.37896	-4.96341	0.08442	-0.27551	2.17828	4.56317	-1.32885	-1.02401	2.91941	0.05484	0.52630	-0.76674	3.50169	-3.96084	-5.11158	1.26162	3.03420	-1.65775	-2.36434	-2.13356	-0.39257	0.50485	-0.42041	-1.60646	0.97161	0.85234	0.71699	0.53758	-1.22425	-0.29636	0.03079	0.27368	-0.91807	0.47092	-1.05680	-0.21712	-0.05983	0.22681	-0.90918	-0.99203	0.00796	-1.77060
FAM171A1_rep3	ARAP1_rep2	0.57895	0.42105	19	D	B2	72	23	378	323	13.44635	-8.77193	-0.08302	6.29383	-5.35395	2.44351	0.82430	-0.61150	0.43317	-0.81756	-3.86428	1.16744	3.85542	-1.38890	-5.96283	0.68859	-4.22330	0.18212	-1.59481	2.87082	-0.86978	-0.06870	-0.57648	-2.33631	2.14907	1.74851	0.18878	1.22154	2.22520	-0.47669	-2.61016	0.02797	0.70335	-0.42436	-0.16001	0.61287	-0.27153	-0.39851	0.18828	-0.68188	-0.56017	0.41687	-0.41476	0.32182	0.77322	0.45060	-0.44391	0.14196	1.30772	0.20477
DAPK3_rep3		0.95833		24	D	B2	72	23	597	314	-2.71175	-3.49002	1.64349	-0.19070	2.16970	0.10547	-5.50260	-8.40040	-1.79442	-4.31945	-1.61230	2.30324	0.53323	1.01919	1.60557	-0.74912	1.21104	0.07393	3.66400	0.21487	-0.19981	-1.08401	0.26504	1.42936	-1.52774	-0.33106	1.40607	0.94365	-0.23579	-1.55680	-1.02021	0.64163	-1.55508	0.07617	-1.12506	0.93815	1.13898	-0.59014	-0.61113	-0.19619	-0.85031	-1.00679	0.35153	1.77292	0.19028	-0.42716	0.42323	-0.24211	0.12416	-0.06890
CONTROL_rep14		0.86364		22	D	B2	72	23	813	384	16.71724	-2.60240	-2.11606	4.60360	-0.48958	-1.70674	3.06567	3.05418	-5.70153	4.24006	-3.77007	-1.94634	0.40173	-3.76490	-1.62569	-0.21423	-0.49590	1.21191	-0.07239	0.64874	1.93774	-4.12223	-0.35400	-1.87464	-1.78013	1.20086	-0.23067	1.71739	1.34223	0.59547	-0.67190	-0.16487	0.95920	-3.30774	-1.53555	1.41872	0.68708	-0.38644	-0.20308	-0.59930	1.27349	0.64408	-0.37064	-1.46567	-0.14036	0.81819	0.83727	0.51330	1.40710	-0.58907
SETD3_rep2		0.85714		63	D	B2	72	23	211	427	-0.05669	1.57487	10.04736	-0.38527	-7.02416	-0.64628	-9.20956	-4.53020	-4.49740	1.30975	-0.71132	1.82299	2.93788	5.57635	-2.87264	1.92724	1.84893	0.02076	-1.66589	-2.74535	2.14656	-0.58078	3.79314	1.65474	0.99301	-2.05272	-0.16234	0.56180	-0.32378	0.55963	-0.93939	-3.62721	2.51165	0.08671	3.43221	2.93093	1.61680	0.30399	1.68872	2.75360	2.19355	-0.98695	3.00979	-0.43043	1.44047	-0.56516	-1.00084	1.30723	-1.42808	-0.77358
LDHB_rep3		0.95000		20	D	B2	72	23	640	472	11.94630	1.01710	-13.49721	-4.37714	-1.03435	-4.38980	2.44049	-1.71789	-1.75203	-3.02365	1.14054	0.27922	0.13118	-0.26857	-0.49847	-1.02437	-1.02337	0.66758	3.15368	5.46593	-0.24196	0.40809	-2.09261	1.43799	-2.10005	0.84489	-1.14995	1.52974	1.68767	-0.22483	-1.66965	-1.19721	-1.13086	-1.18405	-1.02187	0.00084	0.63827	-1.02629	-1.85497	0.35200	-0.61002	1.76921	-1.23569	-1.64741	0.15530	0.40562	-1.30544	-0.97285	-0.73668	0.55207
GSN_rep3		0.92857		14	D	B2	72	23	712	503	23.18647	2.46122	-5.97221	2.14240	-0.47776	2.22370	3.10229	-3.02269	1.09653	-1.14010	-4.90460	-0.00591	-2.60592	-0.32986	2.49905	2.26940	-1.20610	-3.36279	-2.82702	-1.27771	-2.55104	0.27695	-2.23577	0.97766	0.04010	2.07607	0.27934	2.46888	2.52887	0.44193	1.56139	0.05903	0.40754	-0.07799	-0.01487	-0.07286	0.79883	0.84752	-1.08568	0.40059	0.73524	0.08595	-0.65111	-0.19271	0.66539	1.18709	-0.04846	-1.63680	0.78841	-1.17102
PDLIM5_rep1		0.96429		28	D	B2	72	23	824	507	-0.06681	-6.38355	-2.66190	-1.81685	-0.50702	-2.75415	2.74756	-5.32655	-1.44285	-2.81159	3.19752	-0.56086	2.72609	0.53555	-1.88731	3.88037	0.57592	-0.27438	1.48745	0.68802	-1.56470	1.25647	0.22393	2.85377	-0.68265	1.07366	0.07136	-0.19102	-0.44768	0.56941	-1.71238	0.65559	-1.34901	0.44386	-2.10023	0.60347	-0.80817	-0.26811	1.63048	-0.91551	-0.41224	0.61594	-0.09452	0.65620	1.54622	0.01449	-0.33853	-0.08890	-0.46437	0.68252
GSN_rep3		1.00000		16	D	B2	72	23	741	541	14.65760	3.10312	-6.75167	-1.66265	-4.01991	-1.55879	3.46681	-4.11308	1.39101	-2.62812	-2.96152	1.30863	-4.03127	-0.41097	1.51566	-1.66994	-0.73000	0.91820	-4.30014	2.43085	0.88064	3.36541	0.79735	2.57310	0.80188	1.04123	-1.65300	2.67315	0.65594	-0.85180	-1.46054	-1.28523	-1.02553	-0.23690	0.89920	2.86328	-0.53311	-0.69927	1.62460	0.63712	-1.53329	2.05001	0.42598	0.01003	-0.86289	2.18937	0.05822	1.64981	0.02234	-0.98079
EPB41L3_rep2	PTN_rep1	0.42857	0.35714	14	D	B2	72	23	400	591	-4.86462	5.25053	1.60729	4.58885	-6.49917	-0.68921	-4.75889	1.53631	0.09223	0.65859	-1.14039	-2.63204	4.47375	3.94921	0.69362	-1.30445	0.60008	0.13413	-2.42489	1.26802	0.35755	-3.16888	-0.60108	3.11877	-0.49358	-0.12485	1.18755	-0.04348	-1.93919	-0.19807	1.41726	-0.08408	1.30210	-1.70464	1.95395	-0.88823	0.09503	0.71423	-1.17544	0.65959	2.28734	-0.05868	-0.39531	-0.03845	-0.27984	-0.04234	-2.03559	2.04033	-2.81406	0.97047
ARF6_rep1		0.90625		32	D	B2	72	23	166	616	-7.38611	-4.74350	5.59983	-5.96699	-4.40709	3.81789	-4.85526	-0.78687	-0.69513	0.13210	1.10223	0.25200	1.46226	1.48006	-0.21500	-0.75398	0.95847	-1.96788	-1.04372	1.37652	-0.06068	-2.87292	-1.95140	0.67735	-0.03890	0.25450	0.32845	-1.88645	0.00687	2.01339	0.56302	-0.82026	-0.09640	0.38075	-0.42656	-0.37501	0.28999	0.65976	0.92860	0.71557	0.27462	-0.19175	0.80726	-0.41624	-0.44231	1.25650	-0.33542	-0.43966	0.80232	-0.12045
CYTH3_rep3		0.96000		25	D	B2	72	23	509	582	-6.56501	-0.34711	6.18429	0.56260	-4.27041	0.27412	-5.04705	-1.01984	-2.77793	-2.09916	-0.77670	0.00025	3.14539	6.15679	3.66082	1.97594	1.10598	-1.11140	-0.14154	-0.07743	0.66863	-0.75919	-0.16860	1.62380	-2.18774	-1.67252	0.04906	-0.49253	-1.27249	-2.45648	0.90783	0.61054	-0.06928	-2.45070	0.59992	-1.54174	1.28654	1.72699	0.46782	1.58875	-0.80201	-1.98984	-0.30544	1.12559	-0.30876	-0.04487	0.16888	1.54238	0.72032	0.57250
PKD2_rep1		0.94286		35	D	B2	72	23	809	629	-10.03159	-6.79526	-0.25081	-0.32642	0.10726	-1.31189	-0.08323	-2.97215	1.45162	0.09905	4.87820	2.73314	1.41937	-0.77376	0.08644	1.40305	-0.30321	0.14463	0.16785	-1.06282	-2.02540	-0.93144	0.53391	-0.02465	0.26985	0.30224	0.23825	-0.35925	0.30165	0.18827	-0.32596	1.12614	0.02170	-0.47548	-0.66273	1.68144	-0.25185	-0.82242	0.55705	0.59024	-0.89092	0.50207	2.18078	0.58721	0.67827	1.06884	-0.64074	-0.58644	-0.24068	-0.36953
CTNNA1_rep2		1.00000		20	D	B2	72	23	251	749	5.62521	-9.68059	-4.09100	-3.15177	-3.91406	-6.76664	3.38326	0.92308	-3.58574	-0.32809	5.47919	1.46328	0.14304	2.38508	-0.50222	1.60978	-0.70147	-2.08361	-1.34953	0.31413	1.77745	-0.30677	-0.34826	0.28593	1.40199	-0.00113	-1.76984	0.66594	-0.49722	2.30590	-2.40116	0.03344	-1.58132	-1.41850	-0.73486	1.05266	-1.27008	-0.11771	0.04742	0.19061	-0.25440	1.17806	-0.37615	-1.51255	0.79502	-0.10623	-0.48722	1.16065	-0.48680	0.61488
PAFAH1B1_rep2		1.00000		20	D	B2	72	23	421	796	-3.00294	-5.27124	-7.71068	4.57397	-3.43523	0.97335	4.73658	-1.59714	0.20778	7.18417	1.97622	1.53068	-0.51039	0.74674	2.22835	-0.72010	-3.27581	-1.41386	-4.09162	0.19571	-0.28572	1.17573	0.06368	-2.66861	-0.26957	1.43504	-0.33820	1.28370	2.37165	1.05337	0.13622	0.55993	-0.64246	1.85132	-0.28959	0.85704	-0.39708	-1.75627	0.84797	-0.35872	-0.06734	1.41925	0.77683	0.53070	0.76641	0.40068	-1.28839	0.62210	1.66979	0.90483
PAFAH1B1_rep2		1.00000		16	D	B2	72	23	448	828	0.60043	-2.86378	-5.26281	7.08404	3.58940	-2.16241	0.55092	-1.83951	0.82810	1.40257	-4.09942	3.24556	0.03340	0.08727	-0.36624	-1.16299	-0.36751	-3.49134	-3.62144	2.10882	0.97356	2.34122	-0.41710	-0.99864	-1.27152	2.36811	0.79832	0.56248	0.02756	-1.09712	-0.02084	0.48609	0.77127	-0.11553	0.47269	-0.62091	-2.33244	-1.10660	-0.65095	0.64253	-0.17172	-0.76501	-0.07777	-0.04200	0.96841	0.40601	0.60931	-0.24857	-0.68039	-0.07478
IPP_rep3		0.92593		27	D	B2	72	24	764	219	-3.69730	-3.40873	8.32644	-3.65658	-9.94756	-6.36220	4.43789	1.23711	0.88691	2.43893	-0.20333	3.52687	4.11656	2.61014	3.62028	1.98604	2.19008	1.22273	2.38567	-2.92455	2.25650	-2.97950	1.02671	-2.53296	0.03255	-2.83069	1.51776	-1.02801	-1.98832	1.38198	1.49568	-3.33500	1.63897	-0.24258	1.28368	0.22547	2.13156	0.20084	0.61262	-0.58617	1.66530	-0.95185	-0.03780	-1.11882	1.14546	-3.22447	2.12353	2.81027	1.91454	1.76132
ZNF185_rep2		0.60000		45	D	B2	72	24	482	230	1.29471	0.43391	-1.12481	3.21312	1.30313	-4.80451	3.27691	-0.80651	1.99957	-0.77074	-3.67056	-1.85906	3.34189	-3.28610	0.54497	-0.59298	3.82295	-0.78831	-0.21146	2.03180	0.32084	2.05242	0.07359	-0.17209	-3.64047	-0.86074	-0.27705	2.19546	0.83745	0.19991	-0.82131	-0.45486	0.25609	-0.98933	-1.18185	1.07901	-0.57597	0.62977	-1.20706	0.65068	0.78430	0.66707	0.00872	-0.00637	1.05555	-1.06084	1.14334	-0.48154	2.13218	0.22515
MSN_rep1	EZR_rep2	0.48980	0.46939	49	D	B2	72	24	369	266	3.47012	5.13648	2.47096	1.86415	-2.32771	-2.98629	4.51191	3.27799	2.68061	3.21928	-3.48371	0.02153	0.52132	-5.76546	4.42381	-0.45454	-2.15428	0.31080	2.89665	2.88540	2.12381	-4.29612	-0.03691	-1.70223	-1.73981	-0.80826	2.93241	-0.36511	1.57819	-0.22696	-1.32910	-0.46459	0.23069	-1.76949	-1.70188	-0.60359	2.10528	0.41802	2.63578	-0.77427	0.82826	-0.11405	0.64430	-0.93244	0.44041	-0.16735	1.18847	0.97484	2.02869	-0.95680
MYO1C_rep2		0.93750		16	D	B2	72	24	834	323	1.54506	2.40511	-1.33099	-1.54397	-7.10984	-2.33188	3.35379	-5.17637	1.57528	1.22420	-2.20620	1.01566	-0.86342	-6.91369	1.58926	-0.31511	2.00529	1.62930	0.69744	0.24884	1.49363	-1.33000	-1.58877	0.31791	0.48525	-0.44765	1.38396	0.58720	1.85973	2.05760	-0.43467	-1.90692	-2.18189	-0.85844	0.54651	0.91185	0.95197	-1.32879	1.93231	-1.47551	-2.67254	-0.84396	-0.98447	-0.00325	-0.14385	-0.58733	-0.31302	0.41267	1.30936	-0.42898
ZNF185_rep2		0.72973		37	D	B2	72	24	512	314	3.63037	-1.11572	-4.47767	2.92777	-1.02227	-4.29778	1.29119	-6.80927	1.53322	-3.31536	-1.04314	1.42383	5.67049	1.41952	-2.10181	1.97326	4.47652	2.72116	-0.19348	0.20323	-0.96339	1.54778	-2.76894	1.59695	0.11410	1.17259	1.21648	1.54307	1.78076	1.35981	-0.40896	-1.16531	0.21857	0.04589	-0.61892	-0.95411	-0.52835	-0.50623	0.52497	0.64334	-0.81545	-0.18818	-1.63811	0.44545	1.38745	-0.40932	-1.02454	0.22375	0.89768	-0.79839
ZNF185_rep2	CYTH3_rep2	0.66667	0.33333	18	D	B2	72	24	482	354	-3.41240	4.15446	-2.77249	1.16026	0.48447	3.64084	3.12603	-5.45949	4.76301	-1.38249	-6.09564	-1.91593	1.69062	0.22947	3.04439	-0.28801	-0.26378	-1.41462	-2.38411	0.14722	1.10191	-1.53349	0.17551	2.57027	-1.02193	0.49966	0.86960	2.47004	-0.11517	-0.57491	-0.12455	-1.09551	-1.12274	1.24533	1.10814	0.13044	-0.31650	-1.08321	-1.47162	-0.25955	-0.03471	0.41362	-2.14603	0.10246	0.37832	-0.17572	0.39249	0.50374	-2.67875	-0.48408
ZNF185_rep2		0.69231		13	D	B2	72	24	435	368	1.78791	4.08487	-8.07537	4.81016	3.98488	-2.41619	0.07933	-1.79759	2.97150	0.11917	-6.47894	2.08804	-0.49661	-0.17058	1.42083	-0.04482	2.02955	-1.28185	-2.20110	-2.01220	2.85661	-1.94828	-1.50593	1.93170	-1.45073	0.37226	0.29654	2.00724	2.41029	-0.75493	-0.04505	-0.53793	0.53792	-1.07960	0.12340	0.31681	0.94260	-1.54083	-0.77538	-0.04369	1.00712	0.87195	1.26710	-1.35444	-0.79416	0.87799	0.06746	-0.61279	-0.96629	-0.75100
TNNT2_rep2		0.93023		43	D	B2	72	24	243	365	-7.37684	4.71271	0.74520	-0.43423	-0.62337	-5.78468	-1.65250	3.54844	3.01736	-5.89677	1.19331	1.13376	2.46945	-1.39084	0.66686	1.81007	1.63429	0.89929	-1.63117	1.54353	-0.13060	-0.07627	-0.43780	-1.98674	-1.03316	-2.28329	-0.72707	0.40238	-0.04521	0.73945	-0.36228	-0.78527	1.43019	0.57910	-0.01986	1.16346	-0.98996	1.12514	0.65134	0.99338	1.12200	-1.76757	1.39276	-0.08787	1.11194	1.07048	-0.02975	-1.25323	-0.79311	1.18312
PIK3CA_rep3		0.85714		21	D	B2	72	24	614	415	13.25894	11.07865	-0.19477	2.77054	-0.21158	-10.59773	-0.24059	-5.19815	3.95249	-4.33756	0.13557	2.39499	5.15135	1.92705	0.76375	-1.18921	-0.26023	-0.04507	-2.25587	-3.81040	4.71539	-0.71804	2.28559	-5.85546	2.39107	-1.07877	-4.05587	-0.03270	0.06760	1.29947	-0.79528	0.15097	0.78948	-0.75259	-0.57600	0.47790	-0.50682	-1.43184	0.35693	-0.55951	-0.40218	-0.96018	-2.58645	0.41742	0.55367	0.33384	0.01568	1.42422	0.67012	-0.67680
CORO1B_rep1		0.97059		34	D	B2	72	24	294	540	-1.10307	0.72538	-2.11353	0.71642	-4.18552	-4.60481	-0.06978	-3.01816	0.40432	-0.23875	-2.70344	2.04410	1.52479	-1.39474	3.33565	-1.67518	3.25756	-1.17004	-0.62846	1.86423	3.00991	0.32613	1.38073	1.25487	-0.40922	-1.04494	-2.59436	-0.77605	-0.22162	1.25044	-0.85582	-0.06127	0.40084	1.22110	0.84613	-0.36543	0.01130	-0.91161	-0.40824	0.15291	0.22539	-0.81454	0.13264	1.24688	-0.05229	-1.58004	-1.45932	0.74001	-0.37603	-1.73883
SETD3_rep2		0.75000		8	D	B2	72	24	758	549	-3.56927	-2.71178	-4.01214	3.50434	0.42919	0.35089	7.86144	-1.82797	3.51393	-0.92070	-0.45651	-2.47710	4.11068	-3.98067	2.69566	-1.07795	0.23288	-0.54108	1.13524	0.13363	-0.27807	-0.13022	-0.06365	-0.67676	-1.60216	0.60588	-0.35771	1.30903	0.81001	1.12680	0.27648	-0.62571	0.00071	-0.66837	-0.87028	0.08258	-0.00892	-1.38381	-0.05968	1.35262	0.88458	-0.54657	-0.15283	1.28237	-2.05977	-1.17914	0.50794	0.61046	-0.72935	-0.19182
PDLIM2_rep3		0.90000		30	D	B2	72	24	221	559	3.10248	0.75636	-0.63945	-6.05985	-6.63971	-2.26275	0.72149	-3.67352	2.00686	-1.45753	-8.66784	7.52659	-3.09756	-2.42105	0.17858	-0.71410	-1.77154	-0.77789	-2.17069	-0.64348	-1.81688	-3.74477	-1.19233	1.97056	3.09183	-1.32273	-2.32593	0.60459	0.05657	1.41397	-0.87334	-1.79190	0.79154	0.27496	0.34686	-1.10826	-0.21122	-0.33721	-1.16772	0.28596	0.79437	-1.03810	-0.37555	-0.76674	1.41587	0.56565	0.11953	0.78967	0.03575	-1.10976
CORO1B_rep1		0.94286		35	D	B2	72	24	486	585	2.00975	6.97067	-3.78583	8.62429	-0.31546	-1.23264	-2.47250	-0.18797	-2.00331	-1.58693	-0.09316	-2.66569	4.05283	1.65500	-0.00952	-1.17038	-2.06104	-0.93464	-2.78524	-0.57473	3.90343	0.85233	0.44638	-2.28455	-2.86650	-0.60144	-1.70027	2.25882	1.39664	1.72119	1.76962	-0.53690	0.77947	0.81519	-0.41574	0.12841	-1.14848	-0.35662	-0.36220	1.30700	0.21347	-0.33104	0.69884	1.60856	-0.26067	-0.48297	0.46581	0.01128	0.17481	0.11258
PKD2_rep1		0.93548		31	D	B2	72	24	101	572	-7.91088	-4.83386	-2.07410	1.67768	-1.48315	1.81735	3.75984	-3.11622	-2.83366	-3.55524	-2.42136	0.50598	4.65043	-0.82864	2.29372	1.94389	0.45764	1.28397	1.41645	0.55049	1.90422	-1.07839	0.53944	-0.74255	1.04460	-0.48376	-1.28034	1.87261	-0.59961	-0.29148	0.02006	0.93837	-1.03890	-0.05908	0.35551	-0.41661	0.84540	-1.24890	-0.87495	0.34747	-0.14575	-0.09440	0.34395	0.07769	0.41285	-0.08474	-0.09467	0.99678	-0.70515	0.07508
SHROOM1_rep2		1.00000		20	D	B2	72	24	655	585	-0.49198	4.96516	-2.28748	-0.75515	-4.35116	0.06468	3.31048	-1.44062	-0.26681	2.26544	-2.10504	-5.00389	2.65684	0.04591	4.42770	-2.62803	1.67534	1.19616	-1.66039	-2.87889	3.05894	-1.16551	-1.25163	-0.71352	-1.39681	-0.95313	-3.30960	-0.90602	-1.13266	-0.55333	-1.10053	-0.31237	0.77352	0.89306	0.46606	0.50956	-0.85820	-1.21146	-0.67058	-0.58302	-2.27084	-0.27843	-2.35915	0.66546	1.42295	-0.36146	-0.97542	-1.19793	-0.96285	-1.94761
CONTROL_rep12		0.58333		12	D	B2	72	24	767	620	9.95102	-13.45136	1.03128	1.10889	-2.57804	-7.42517	5.88390	-1.41943	-0.73675	-1.46785	-0.57103	0.16237	2.27242	-2.53688	0.59304	3.79289	1.80515	0.52124	4.57325	-0.78689	1.48671	0.39560	2.32456	1.39151	-1.49705	0.19192	0.07156	0.84030	0.53893	2.00690	-3.03274	0.49348	-0.79174	-1.06961	-2.56527	0.32344	0.92487	0.48261	-0.49107	0.12524	-0.68212	0.24839	0.56470	1.32583	0.06956	-1.32477	-1.04482	0.97560	0.87862	-1.18009
CNN2_rep3		0.83333		12	D	B2	72	24	880	640	-5.27733	0.12579	-2.67011	3.94436	4.25841	-3.49806	1.55908	-5.40508	0.26093	-8.74120	-0.13012	1.27192	2.88566	-0.89534	2.82212	0.55518	0.01393	0.38110	-0.36831	-1.52932	3.42332	-0.36233	-0.44978	0.31013	-1.37529	-0.12957	-1.01881	1.68954	-0.70132	0.40288	0.57350	-0.04502	-1.43716	-0.64881	1.10451	0.72793	0.54426	-0.41867	0.50998	-0.01030	-0.70905	1.20023	0.11141	0.64204	0.81867	-0.22363	-0.23819	-0.37194	-0.59239	-0.59450
FLNC_rep1	AXL_rep3	0.58824	0.41176	17	D	B2	72	24	185	669	11.58760	-7.48784	-1.46459	2.04584	-1.85752	-2.74193	0.51099	0.48338	-1.49049	-4.34339	-0.67263	-0.39791	5.95963	-1.85788	-2.61515	0.37059	-0.13595	1.30011	0.89914	4.39067	0.49314	-1.68286	0.05845	-1.87125	0.44129	1.84278	1.66584	1.72831	-1.47172	0.40629	-0.24464	-0.71228	0.69657	-1.08921	-2.32010	-0.52430	0.38739	0.46811	-1.70305	0.93405	0.52265	-0.75548	0.57250	-0.92186	0.48918	0.96971	0.13668	0.89256	-1.09631	0.21397
FGD1_rep3		0.93333		15	D	B2	72	24	315	685	12.14184	-5.00056	-3.06441	1.55666	-9.84473	2.04101	-1.49901	-4.53844	-3.21870	3.69884	0.29169	1.79448	2.47874	0.35943	-0.41491	0.39877	-0.58512	3.88450	0.03419	-0.13577	0.01762	-1.48055	-2.75680	-4.40866	-1.87306	0.97031	-1.58094	2.37368	1.35974	0.72022	-0.09253	0.02550	1.23164	-2.00799	0.08843	-2.12110	0.31275	-0.41318	-1.99181	-1.21773	1.59040	1.01376	-1.43756	-0.27120	-0.99131	-1.96113	-1.54066	-0.46066	-0.57526	-1.95319
CNN2_rep3		0.91667		12	D	B2	72	24	697	768	-10.50226	-2.89095	-4.02248	-2.34576	0.26180	0.11933	3.50707	-0.69367	4.55510	1.34773	0.24013	0.30586	3.18402	-1.90865	1.21045	1.37600	2.71896	2.17278	-0.68535	-2.36886	-1.97572	1.12967	-1.08201	-0.01081	0.69347	0.33855	-0.52974	0.34187	-0.19245	0.60253	0.85704	1.85267	-0.32459	1.66006	-0.31510	0.05182	0.33525	0.37911	0.25392	0.17310	-0.50239	0.99320	0.00539	1.49543	0.64427	-0.03174	0.35304	0.72020	-0.64038	-0.02793
P4HB_rep2		0.94872		39	D	B2	72	24	892	771	-1.44305	5.17242	-4.36377	2.54886	-7.77800	-4.17664	3.49445	2.56818	2.97086	0.54052	2.68918	-0.53319	2.94193	-3.89392	1.25392	-0.60239	-1.15945	0.31354	-3.23190	1.37720	1.41317	3.26210	0.98854	0.47575	-0.52086	-0.60682	1.61228	-1.45276	-0.97887	-1.13505	-0.38240	0.87499	0.93792	-2.45925	-0.33319	-1.02164	-0.45930	0.81842	-2.72783	3.66937	1.79562	3.04564	-1.43454	-0.78826	0.58364	-0.79621	0.87216	0.93686	0.25134	2.22999
CTNNA1_rep1		0.71429		21	D	B2	72	24	650	809	16.44379	20.25714	-11.64310	0.22498	-7.26680	-1.97805	0.62005	2.08259	2.62188	0.25572	3.50806	3.98848	1.69610	-11.30898	3.08924	2.57754	-7.17210	-2.20132	1.48260	-9.34821	-0.52348	-3.23318	0.97766	2.91194	-0.93003	-0.10944	-3.78790	-2.69918	-0.25514	-0.36308	2.20548	-0.76019	-1.38372	0.05478	0.49076	-0.83019	0.32910	-0.50074	2.68439	-0.29062	-0.83057	-1.84281	-0.18897	1.88114	0.41937	2.08032	-0.92937	0.75652	1.03392	-0.17023
ENC1_rep3		0.60417		48	D	B2	72	24	411	831	7.86969	-0.39080	13.11931	-4.99949	-9.94376	-0.85462	2.98213	3.60015	-3.99181	-0.18166	-6.13942	-2.49008	2.80691	-3.71745	-1.96550	4.26390	1.31783	1.13466	1.96257	-0.58653	-1.38827	-1.72657	-4.02752	-0.27784	-1.97063	-2.60528	1.81824	-2.31170	0.20862	1.73058	-3.86034	0.31252	-0.44629	1.57316	0.71540	0.16369	1.23943	-1.19142	1.16182	-1.91104	-0.89839	-0.39835	-0.45571	1.37882	-0.57719	1.79186	-0.86816	-0.67963	-2.54847	0.54046
CTNNA1_rep1		1.00000		31	D	B2	72	24	593	868	5.10195	6.34964	1.99250	-2.57854	-4.08006	-3.95268	-4.68824	-7.75412	2.06992	-2.05598	-1.19683	3.84703	2.20391	1.91768	2.45144	1.71236	1.63939	0.79828	1.02179	-0.73522	0.63418	-0.90681	3.90216	-2.55168	-2.14438	-0.45173	-1.95118	-0.57928	-2.63512	-0.62259	0.76019	1.94332	-0.81072	-1.70119	0.56950	0.03486	0.57502	0.30397	-0.77702	0.48914	1.04528	-0.85884	-1.98146	0.99653	1.02358	0.07753	-0.55294	-0.58868	-1.00103	2.05773
MICAL2_rep3		0.96471		85	D	B2	72	25	245	284	-8.28669	-3.92105	4.81418	-9.04409	-5.90223	-0.25864	2.59280	-0.16286	-1.73234	1.89301	-0.83493	0.07702	0.06193	1.81804	0.58088	1.30203	0.96573	-0.54341	1.42913	-2.03937	1.40405	-2.99698	-0.39748	-1.24249	0.90627	-2.36416	2.14270	-1.55434	-0.75000	1.42869	0.48355	-2.14635	0.46748	-1.66477	0.63114	-0.94222	1.69980	0.28751	-0.00816	1.57202	0.42260	1.38794	1.43327	-0.78331	-0.72823	-0.84704	1.37158	0.80194	3.10452	0.43808
CDC42BPB_rep2		0.95238		21	D	B2	72	25	518	356	-4.80397	5.70964	-6.72445	-6.13193	1.33795	1.15130	-1.28889	-4.83734	2.68161	5.15594	2.41421	-1.09485	-2.01320	-2.72708	-1.01786	-0.57669	2.02231	0.84934	-0.57060	1.38217	0.85945	-0.07445	-0.43424	-0.81533	1.35066	0.54330	2.51348	-0.40284	0.25637	0.74939	0.21672	-0.79157	-0.30650	0.10713	-0.77992	-1.50701	0.54354	-0.71951	0.79179	-0.76703	-1.17456	-1.54070	0.64452	0.19740	1.21154	-0.13132	-0.94597	0.13949	1.57584	0.86417
WIPF2_rep3	RAC1_rep2	0.65306	0.32653	49	D	B2	72	25	301	374	-10.36302	-3.46774	-3.27885	-6.02094	-4.31160	3.31320	4.77612	0.12264	1.94342	-0.02554	0.95301	-0.12877	2.56036	0.11727	2.21285	2.27620	-2.44150	0.99868	1.59093	3.09626	0.26546	-1.07976	0.96014	-2.30539	1.58757	-1.08720	1.59711	-0.25630	1.39038	0.74325	-0.51990	-1.78035	-1.25826	-0.96837	-0.65561	1.62309	-0.49361	-0.39968	-0.77893	0.90983	-0.55823	-0.19418	0.88624	-0.95290	-0.18392	1.00437	0.12158	0.53811	0.38168	0.74732
SORBS1_rep1		1.00000		24	D	B2	72	25	117	375	3.35562	6.47523	-2.01714	-1.13911	-4.81773	0.05382	2.06979	1.33976	0.35589	-6.11192	1.26121	-2.61913	3.70283	1.04660	1.74350	4.61732	-0.16276	-1.88980	-0.09139	4.16547	1.69557	-0.12860	0.82628	-0.59377	-0.60560	-2.83112	-2.22015	2.88923	0.09453	-1.20938	-1.14168	-1.61769	-0.45585	0.05154	-0.16081	0.53847	1.19294	-0.84185	0.25780	0.57496	0.47877	-1.88309	-0.66233	-1.86798	1.58936	1.31765	-0.48310	-0.71735	-0.83016	-0.62514
CDC42BPB_rep2		0.95238		21	D	B2	72	25	562	403	-9.10456	-3.28210	-2.70225	-3.76536	3.69924	-0.23584	-0.56579	-2.12454	0.39442	-1.78471	2.95681	1.23904	1.10205	-3.42011	-3.54947	-1.39102	-1.00147	-1.26239	0.61175	-0.37927	-0.18085	1.78960	-0.09040	1.58236	1.26020	-0.62780	1.68751	-0.03770	-0.77330	-0.65323	-0.46076	0.31487	-1.18576	-1.28900	-0.90210	0.81761	0.66599	-1.30130	0.60131	0.12064	0.09913	0.18657	-0.62506	0.50685	-0.13828	-0.47078	-0.18762	0.81294	0.02496	-0.41979
TNNT2_rep1	PDLIM2_rep3	0.48980	0.44898	49	D	B2	72	25	424	418	-6.42302	-1.37344	5.88020	1.78625	-5.31548	-1.22077	-0.77915	-0.72545	-0.32647	4.26771	-1.18089	1.35225	-0.11008	-3.27050	5.91040	-1.38222	-0.30082	2.01886	-0.09959	2.59390	-0.60602	-1.89910	0.86581	-2.03062	1.69286	-1.65204	-1.37272	0.12817	0.74755	0.74813	-0.36136	1.17570	1.78336	1.01127	-1.11674	0.77143	-0.50550	0.17663	0.79917	-0.02819	1.29186	-0.85439	0.01199	1.79323	1.34361	-0.69623	-1.01522	0.26142	-1.09693	0.35117
WIPF2_rep3		0.77083		48	D	B2	72	25	328	427	-7.13969	0.56855	1.58548	-3.04937	-0.29728	1.93992	-2.69370	-4.61229	0.98234	-7.28011	0.36699	1.84703	-1.36852	-1.75009	3.02544	1.96593	-2.09766	-1.62043	1.62167	0.91066	0.76811	1.41430	0.52438	0.38599	-0.29080	-1.61895	1.21332	0.63915	0.79206	-1.33382	-1.26545	-0.57114	-1.61669	0.42324	-1.20700	1.00197	-0.24007	-1.04304	-0.42953	-0.36939	0.46061	-0.39671	-0.29039	0.34308	-0.82314	0.15725	0.59994	0.61345	-0.44829	-0.50241
MKLN1_rep1		0.83333		6	D	B2	72	25	309	566	21.20830	-25.51778	10.73165	-3.13185	0.16164	1.97393	-8.04932	8.38278	8.74198	-0.29061	-0.92471	-0.55406	4.87958	-2.74317	-1.63036	-0.06854	2.75163	-5.37638	-0.38371	0.40963	5.84360	4.05326	4.41503	3.11827	3.10429	2.97949	-1.23254	0.53285	-0.05690	-0.56301	-1.28635	-1.64649	1.04325	0.07587	-1.00674	0.88694	2.99582	1.19432	-0.91059	-0.84219	1.94792	-0.98339	0.36394	1.05595	0.81697	0.81030	0.45947	-0.66942	0.71253	-0.29701
MYO1E_rep1		1.00000		19	D	B2	72	25	751	628	4.64875	0.05649	1.47110	1.67543	-3.00022	-1.08845	-2.77904	-0.91824	-4.88209	9.73556	-2.25400	0.01008	0.34711	2.29888	-5.55987	1.67228	3.22411	1.42657	-1.88698	0.44506	-0.23680	-1.75038	-0.70709	1.07451	1.94245	-0.16829	0.25310	1.24567	0.96348	1.62714	-0.74385	0.51108	0.80940	1.66718	-1.64810	0.51525	-0.47450	-0.11530	2.65331	0.62121	0.73836	-0.49440	-0.47393	2.21988	1.66764	0.03246	2.14024	-1.46390	1.61497	2.25577
PLCG1_rep2	MAP1B_rep2	0.38710	0.32258	31	D	B2	72	25	364	631	-9.15201	-9.38655	4.45732	4.13336	-2.73434	-5.03917	0.18515	0.85086	1.97982	0.09787	3.93939	4.36998	2.05874	-2.10702	0.90340	-0.05182	1.66893	-1.98657	-0.15020	-0.72272	-2.32951	0.11191	1.41035	-0.47553	2.41705	-0.59821	1.96602	-0.14239	-0.65370	0.39420	-1.10872	0.98783	1.81618	-0.66733	0.16342	0.35447	0.15165	-1.95287	-0.36325	-0.20441	-0.05589	0.58499	1.19403	1.91124	0.35350	-0.19985	-0.75738	-0.05549	-0.06215	0.36712
ARHGEF7_rep2		0.85714		14	D	B2	72	25	228	689	2.43173	-5.04099	-0.50128	4.60417	1.67252	1.38921	1.09548	-3.92847	-3.48789	0.34079	0.45899	-0.62785	0.41116	-3.40107	-0.45208	0.73687	0.27092	-2.89604	-0.52143	-0.18499	-0.79491	2.46199	-0.08702	-0.44769	-1.03580	1.39580	-1.04178	0.81608	0.65797	1.30325	0.69890	-0.48152	-0.25807	-1.36029	-0.10489	-0.21616	-0.28281	0.45212	1.11577	0.61632	-1.47332	-1.18186	0.31158	1.14850	-0.41446	-0.11498	-2.05939	0.58776	0.94391	-1.39490
CIB1_rep3		0.85714		21	D	B2	72	25	415	702	8.86337	-7.50119	-4.79663	2.32111	-1.46134	5.26864	2.42960	-1.56030	-3.77315	1.44153	-3.07239	1.75687	1.64348	-5.27904	-1.34447	-1.20399	-1.41924	-1.39717	-0.78274	1.77374	0.20322	0.78064	-0.46452	-2.60788	-0.15499	2.07122	-2.26461	0.83065	-0.89972	-0.93058	0.10103	-0.69316	-0.29369	-0.77106	0.72860	-0.01845	-0.53341	0.07063	-0.25500	-1.14775	-0.66295	-0.22267	1.24923	-0.34219	1.18153	-0.09833	1.57799	-0.69806	-1.08143	-0.27469
CIB1_rep3		1.00000		11	D	B2	72	25	378	730	5.87020	-11.24162	-4.34611	6.55411	-2.35999	4.54255	2.73288	-3.76094	-2.31089	4.78721	-0.18364	1.24767	0.87161	0.76285	-0.52387	3.28247	-0.29554	-3.06803	-0.02959	-0.78588	1.26684	0.93927	-1.75925	-1.47430	-0.24905	2.34661	-0.39744	0.09021	1.39859	-1.78699	-0.97730	0.76356	-0.26867	0.19881	-1.05014	-0.79338	-0.68844	-1.24660	1.28625	-0.85564	-0.13973	0.83782	-1.02702	1.55379	0.70823	-0.27736	-1.11593	0.26435	1.16121	-0.09560
MET_rep2		0.96552		87	D	B2	72	25	670	799	-5.64304	4.82194	0.99885	0.91326	-6.24394	-0.41711	-5.47054	5.83879	-1.56063	-3.79948	-0.40740	1.89764	-0.56029	0.66111	0.75990	-0.36353	-3.20483	0.01214	0.19010	0.94990	2.13830	-1.30917	-3.92280	1.92650	0.49912	-1.13079	-2.63361	-0.65095	0.21074	1.11658	2.45511	-2.03113	1.10680	0.75084	0.18846	-1.27573	-1.02456	1.07684	0.26667	0.27287	1.23897	-2.16768	-0.67343	0.56048	-0.38622	1.30509	-0.93711	0.91458	1.27161	0.76163
SYNPO_rep3		1.00000		23	D	B2	72	25	422	880	-3.43231	3.93152	5.08020	-1.69030	-9.85290	5.49250	-3.29998	-3.16638	-1.82429	-1.02389	4.02856	1.48398	1.32999	2.65416	2.34238	3.09741	0.42126	-3.12436	-2.03466	-3.23644	1.54204	0.19178	-3.04572	-0.03535	1.31248	-0.99784	0.17181	-1.29886	1.09830	0.70447	1.57132	-3.41799	-0.95327	-2.34654	2.22531	2.07773	0.15365	0.78472	0.78025	0.38466	-0.82196	2.48471	0.86356	-1.47334	0.77963	0.54831	-0.46405	-0.12639	2.61866	-1.14937
FAM206A_rep2	PRKCZ_rep3	0.47619	0.33333	21	D	B2	72	26	831	124	36.94947	12.11091	-22.37456	-11.41419	-0.24899	-8.19846	-1.82587	1.46483	-2.34920	5.66448	1.58549	3.39643	-8.99595	-5.03860	5.63803	-7.35399	1.79177	-1.59166	-0.29419	-7.55160	-0.16340	0.77803	0.44499	-1.32529	-2.36158	1.25293	-3.85070	-0.47518	0.18632	0.02385	0.61163	1.94255	-2.07044	-1.72125	0.37764	-2.93659	3.08219	-0.28968	2.31322	-1.40306	1.06432	0.96274	1.52790	1.82340	-0.59275	-0.24358	1.35338	0.47400	-0.84765	-0.39335
ACTN4_rep3		1.00000		26	D	B2	72	26	407	214	18.93715	3.99906	-1.67868	-0.60294	6.90978	-3.40936	-0.31110	-2.17277	-5.34403	-2.69481	2.14260	-5.73488	-3.04492	0.36709	-3.37242	2.44880	0.30153	-1.15944	-2.96453	3.88958	-3.18998	-1.13736	-3.23186	-5.85958	1.05489	2.66215	-0.73014	-1.28950	-1.56840	0.09860	-1.23377	0.05719	-0.03832	0.14377	-0.83608	-2.47083	-0.73370	0.80106	0.01007	-1.18448	-0.16676	-1.98997	1.50793	-0.57467	-1.21243	-0.80527	0.59023	1.61611	-0.22883	0.74438
KIF18A_rep3		0.97778		45	D	B2	72	26	627	386	-5.66747	3.97662	1.16078	-0.59934	-0.49817	4.71823	-6.15639	-1.79908	-3.25735	1.84246	-2.31285	-1.35057	-0.52538	1.22594	0.83909	-0.56046	-0.50089	-1.62451	-0.06201	-0.90069	0.62616	-0.85940	-1.83116	0.27056	-0.58274	-0.64095	-1.97121	-0.33450	-1.20891	-0.39901	-0.11045	-0.98113	0.85186	1.89843	1.61034	0.21917	1.48503	-2.41791	0.40422	0.38407	-1.04958	1.39960	0.89726	-0.58414	1.74560	-0.59963	-1.07255	-0.18677	1.68993	-0.34724
AMOTL2_rep2		1.00000		13	D	B2	72	26	317	444	-5.75419	4.99167	-0.12233	-3.52589	2.28937	3.70882	-6.18437	-4.02784	0.91308	1.41706	-0.12914	-1.51610	-1.46027	2.46041	3.70345	0.74126	0.68628	-3.86710	-0.04985	0.69037	1.32898	0.16923	0.75807	-3.15456	0.73631	0.63280	-0.33895	-1.28507	0.07721	0.93794	0.86285	0.68720	-1.94012	1.57296	1.11338	1.13919	2.14433	-0.76801	1.07524	0.84462	0.99883	-0.25093	-0.32280	-0.74336	1.37369	0.59538	-1.10848	1.51616	1.71857	0.24653
KRIT1_rep1		1.00000		30	D	B2	72	26	240	445	-8.81891	-6.42281	1.53681	3.57080	3.11646	-3.16775	-1.15685	0.48199	-2.60788	-0.52376	0.93832	-0.01682	-0.13142	-1.28496	-0.99332	-2.28209	1.89608	-1.32027	-0.08739	-0.92475	-2.75668	0.66408	1.27603	1.60455	1.42380	-0.83062	-0.35306	-0.99914	1.08918	0.70686	-0.59221	0.06427	1.04496	-0.19104	-0.35750	0.17931	-0.19242	-1.84709	0.55019	0.71901	-0.04828	-0.79356	-0.76120	1.46131	-0.01965	0.58316	-0.66287	0.52665	-0.10147	-0.12244
PRKCI_rep3		0.96000		25	D	B2	72	26	481	469	23.06450	-13.71025	-3.76619	-6.31433	3.29679	-3.56415	0.92699	2.72013	-8.59319	1.22180	2.69952	-3.04088	-1.84187	-0.56442	-0.40418	1.93426	1.04847	-0.21586	0.70657	-1.75754	-1.37337	-3.48615	-1.59204	2.15187	-2.17499	2.24817	-1.29086	0.06280	0.31844	1.13360	-2.60642	-0.38767	-1.20545	-1.80968	-1.60194	-0.57180	0.57092	1.08113	0.80419	-0.39457	-1.13125	1.82265	0.13531	0.04485	0.07243	-0.00247	-1.65872	-1.23295	-0.01924	-0.51259
PARVB_rep2		0.97297		37	D	B2	72	26	826	490	-14.24989	-2.32401	-5.67133	-2.69370	6.27856	0.32903	1.30899	0.11011	4.56755	0.82284	5.84482	-2.07646	-1.64993	-4.10996	-2.42107	-2.00976	-1.40867	-0.20450	1.41951	0.06913	-1.98296	0.60921	2.18987	-0.20134	2.78263	-0.86924	1.10897	1.56490	-0.33599	-0.06887	0.40919	-0.16246	-0.71239	-0.69233	-0.58389	0.61361	-0.70509	-0.58171	-0.73837	0.44278	-0.32519	0.03591	0.07229	-0.71835	-0.17438	-1.42155	-0.26776	0.37131	-0.50252	0.15677
AMOTL2_rep2		0.80000		15	D	B2	72	26	355	537	0.29409	-1.94969	-3.33147	-0.79616	4.20259	0.55219	-5.05010	-5.74711	-3.19884	-2.63281	2.03526	-1.07133	0.93787	2.63529	-1.99905	1.82989	0.16593	-1.95180	1.77885	2.73294	-0.36743	0.77261	2.56170	-0.81387	-2.66846	1.09122	-1.18171	-1.18327	0.43598	-1.04256	-1.04966	-0.37706	-0.83359	-0.92371	-0.77237	0.39789	-0.97721	-0.02501	-0.29199	0.03922	-0.53033	0.55583	-0.70638	1.00951	-0.98259	-1.40746	-0.18996	0.79719	0.40835	-0.51400
PARVB_rep2		1.00000		25	D	B2	72	26	801	584	-5.48113	-0.03228	-2.83531	-0.17814	9.05794	0.48960	1.73311	-2.94744	-1.79817	-0.47475	-0.90328	-4.17877	-1.93617	-1.53843	-1.96508	5.26913	-0.55670	0.64882	-0.49236	0.46347	-1.36653	1.83155	1.82610	-1.58527	-0.18032	0.75241	-1.19132	0.49388	0.47222	0.39176	-0.39645	0.18703	-1.05437	0.62132	0.44112	-0.37146	-0.53084	0.16462	-0.27280	0.22501	-0.65689	0.99630	0.00314	0.27401	-0.54016	-0.17375	-0.52831	0.80580	0.11501	1.04597
KIF18A_rep3		1.00000		25	D	B2	72	26	685	585	-14.43029	-6.37825	-1.42448	0.34390	5.26999	-0.24529	0.69250	1.55896	0.77808	1.17328	4.44669	-1.28387	0.41856	-0.63950	-0.76405	1.82064	0.16914	-0.38066	1.98795	-1.05036	-3.96749	0.27990	2.87684	1.51390	0.84481	-0.20040	0.25177	0.59300	-0.52640	0.16071	0.49841	0.20417	-0.14762	-0.51467	0.11309	-0.66512	0.09627	-0.57515	0.22883	0.21586	0.85899	0.27792	0.00558	0.90390	-0.35884	-1.45575	-0.92933	0.65968	-0.26374	0.34335
PARVB_rep2		1.00000		18	D	B2	72	26	871	602	-8.64482	-3.01562	-1.47141	2.90861	11.31847	-1.15286	1.93163	-0.31470	0.13852	-0.17329	-0.84600	-2.70881	-0.55874	-1.06680	1.33736	1.70371	0.99192	-2.55687	1.11365	-0.80305	-1.36517	-0.12545	0.17589	2.00008	-1.81445	0.97038	-0.60027	1.09060	0.44823	0.04363	0.77872	0.64155	-0.19772	0.26783	0.07321	-0.36971	-0.03224	0.96311	0.22817	-0.00046	-0.41372	0.75327	-0.37268	-0.21352	1.09912	-0.79088	0.12643	-0.76371	-1.27448	-0.60767
PRKCE_rep3	EPB41L3_rep3	0.68889	0.31111	45	D	B2	72	26	604	897	-11.81584	-2.37402	-0.73648	-8.51976	-5.45271	2.89302	-1.38319	-2.43639	3.50463	0.80866	3.37367	2.86697	-1.71207	-0.77599	4.13091	-2.60985	-1.64152	-1.96233	0.19176	0.46974	0.88576	1.29799	-3.10874	-1.69859	2.85113	-0.15591	1.99803	-0.52810	-1.54093	0.09670	-0.03811	0.46399	-0.95569	-0.11696	1.77250	0.05353	0.04802	-0.13701	-0.57651	1.56313	0.44855	1.32536	0.64883	-0.54208	1.14252	-0.84886	-1.24556	0.14613	-0.58605	-0.12491
FHOD1_rep3		1.00000		26	D	B2	72	27	325	110	0.24254	-4.26713	-7.07291	1.44331	-0.47945	2.92499	3.19126	-2.88528	0.22132	-1.64422	-3.58494	-0.87528	3.76793	1.49337	-2.92478	-0.35437	-2.79238	-2.28865	-1.84023	-0.78683	-2.40413	0.38418	1.33194	3.39367	0.69594	2.46152	0.80885	-0.81627	-0.27185	0.74208	0.56302	0.43953	-0.77200	0.59477	-0.23058	0.02181	0.07523	-0.41700	0.52133	0.00919	-0.27329	0.36688	0.59596	-0.64071	1.64404	0.25008	0.50859	0.06331	-0.17976	1.20475
SPIRE1_rep3		0.96429		28	D	B2	72	27	813	192	9.52890	-1.13397	-1.75762	8.44709	-2.77501	-2.54091	1.67586	-0.72040	0.56572	-2.33697	1.56442	-3.14440	3.22734	-0.28744	-3.21662	-0.36659	1.22419	0.66527	0.13761	2.37495	0.02063	-2.40196	-5.49375	-0.64895	0.47679	0.29426	-2.28141	1.16393	1.73747	1.84045	-0.94327	1.02551	0.44204	-0.12160	0.28898	-0.80394	0.85150	1.08280	-0.80884	-0.27682	0.96934	-0.62104	-0.78208	1.40911	0.57238	-0.76210	0.21506	0.29454	0.80703	0.30674
PTK2_rep2	CFL1_rep1	0.34783	0.30435	23	D	B2	72	27	888	198	1.21064	-7.92450	-5.69425	4.51188	4.07405	-3.38261	2.22665	-2.90973	-2.78721	-0.87615	-2.43864	2.33595	3.78142	0.63115	-0.08332	0.66631	1.02686	2.43231	3.20123	-3.26354	1.09486	-1.91983	1.07055	0.76375	0.33167	1.64512	-0.81380	1.47403	0.62924	0.75472	-0.62732	-0.98264	-0.73035	0.64377	0.26997	-0.57080	-0.37540	-1.56212	0.90622	-0.21234	0.16576	-0.08206	-0.11198	1.04834	0.84476	-0.84580	0.59258	0.50423	-0.00687	-0.87363
ITGB1BP1_rep3		0.92593		27	D	B2	72	27	361	203	-5.74851	-3.46813	-0.98282	-9.96872	0.98009	4.00655	-0.07768	-5.69650	1.50103	2.81082	0.51762	-3.21141	-0.36611	-0.48352	2.44705	-1.60842	1.84908	-1.96610	1.24202	-0.17108	2.01732	-3.14586	0.79270	-0.97263	-1.10048	0.47074	0.74730	0.85481	-1.75034	-0.42133	-1.11161	-1.31284	-2.68065	-1.39231	0.52404	0.43292	0.36627	0.62200	-0.65593	-0.58371	-0.26599	-1.16521	-0.55273	-0.02195	-0.74684	-0.60537	-0.06055	0.41176	-0.75850	-0.12029
PTK2_rep2	CFL1_rep1	0.38095	0.38095	21	D	B2	72	27	932	261	2.68838	-0.08638	-7.36794	4.07478	-2.35268	0.17262	2.98826	-0.98406	1.65487	0.45130	4.14238	-1.20098	1.23896	-5.16893	1.10698	-2.67923	-2.81290	0.81265	-1.19464	1.72743	1.23403	-0.60685	1.53229	-1.68666	0.16817	1.41315	-0.66430	-0.98665	-0.08264	-1.14367	-0.16873	2.01706	-1.20198	-0.33266	-0.85382	2.16511	0.25936	0.18341	0.67032	-1.73992	0.12792	0.98440	0.42570	1.08485	0.34063	-0.95353	0.15853	1.49535	0.74947	-1.27283
ACTR2_rep3		1.00000		22	D	B2	72	27	560	312	27.79537	-5.29340	-2.02102	-1.39751	1.21435	-4.13139	1.76649	-1.26210	-4.97520	1.33103	-0.58111	-5.17980	-1.20463	-3.26385	1.90872	1.95927	1.81887	1.85230	0.86833	3.93587	-0.59104	0.27465	-0.11360	-1.17597	-1.01575	1.75082	0.26088	2.68413	1.13841	1.14327	-2.20346	-0.70579	-0.20206	-0.95082	-2.17561	-0.97311	0.40276	1.31007	-0.26464	-0.33799	0.15838	0.95891	-0.06986	0.18781	1.04953	-0.15691	-2.73655	-1.27271	1.18109	-0.51525
CYTH3_rep3		0.94737		19	D	B2	72	27	734	348	13.74639	-6.27000	-6.65824	0.71045	0.42891	-1.95974	2.99560	-5.89552	0.74914	2.48096	2.09336	-0.94566	-0.95338	-2.99471	1.54434	0.82612	-0.90748	-1.09963	1.13142	2.02854	0.43934	-1.62483	0.82903	-0.68744	-1.66838	3.68385	0.23361	0.13336	-0.04349	0.30587	0.17457	-0.20101	-1.01569	-1.24440	-0.30193	-0.17328	-0.27333	0.28919	0.36897	-0.62769	-0.59939	-1.46591	0.54209	-0.42715	0.06872	-1.30728	-0.58766	0.51440	-1.63340	-0.18745
MACF1_rep1		0.93333		30	D	B2	72	27	624	370	-6.95368	-2.74966	1.61211	1.57737	-3.08610	1.53513	2.84251	-1.94206	1.04281	1.41421	-1.82458	-1.81374	0.38082	-1.90181	5.86905	-1.99692	1.30954	0.05117	-0.04302	0.72146	1.49143	-2.69076	-2.61383	-1.58100	0.98946	0.88075	1.96650	0.78241	-1.60144	-0.03221	0.66231	-0.27433	0.20668	-0.91937	0.81055	-0.02075	-0.37084	0.03634	-1.68474	0.12541	0.29525	0.27327	-0.89440	-0.02216	0.58890	-0.36116	0.36394	-0.11081	-0.92369	-0.90327
MET_rep2		1.00000		57	D	B2	72	27	422	398	-5.11307	1.72007	3.18835	-5.06985	-10.01754	-0.01852	-3.64454	-0.32808	2.58305	2.43865	4.48324	0.98616	3.21603	1.44153	-0.18948	1.91077	2.65887	1.53933	-2.33607	2.01217	-5.22069	1.07730	-3.78070	0.93131	-1.41667	-0.82379	-0.50105	-0.34744	-1.50464	0.16905	-0.49268	-1.35231	1.44398	-2.12987	2.48538	1.26673	0.11810	0.76365	-0.89034	-0.06478	0.15107	2.11499	2.21368	-2.38395	1.43371	0.03647	-1.50771	0.84186	-1.58203	1.30721
CYTH3_rep3		1.00000		18	D	B2	72	27	755	398	10.81511	-9.56452	-6.63832	1.43498	0.60796	-2.63799	3.32675	-4.51521	1.27377	0.79343	1.90736	1.97172	2.16592	0.76689	-1.11019	3.41657	-0.73550	0.69350	1.30059	-1.97320	0.90597	-0.51075	-1.09562	0.59232	0.14739	3.25409	-0.40222	-0.28430	0.85693	-0.28024	-0.47357	0.39278	-0.39259	-0.08003	-1.14981	0.17782	-0.73788	-0.24759	1.35054	-0.51769	0.31723	0.50712	0.49797	0.23090	1.29455	-0.33948	-0.44892	-0.01185	1.62061	-0.58184
FHOD1_rep2		0.90244		41	D	B2	72	27	833	405	-2.42942	-4.78342	1.82977	-1.32853	2.30986	-6.58230	4.46015	1.10458	1.08584	-1.70932	0.86177	-1.58526	-0.05071	-3.11033	-1.22306	-0.16704	3.05004	-1.34065	1.44034	-0.89589	-1.85388	-1.76414	-1.14536	1.64244	0.15644	-1.15078	-0.92903	-0.66895	-1.32551	0.90372	-1.27901	1.18056	0.26672	-0.95786	-1.43575	-0.74249	0.43525	0.41843	0.38235	0.59759	0.58096	0.02248	-0.42412	0.25642	-0.53399	-0.97127	0.00128	0.18383	1.07135	-0.65077
RAB22A_rep2		0.95652		23	D	B2	72	27	536	442	0.24222	8.61801	0.37899	-4.16564	6.99668	1.66107	-0.10200	-2.34988	-0.12393	0.02592	-3.28030	-2.71643	-0.31274	-4.49470	1.91914	3.08476	0.88652	-0.15516	0.16016	0.58304	0.43370	0.19820	1.02461	-1.29528	0.93952	-0.57082	-1.47483	0.84247	0.32381	1.40264	0.19705	-0.68987	-1.12940	1.42550	0.40145	0.49171	0.41776	0.53507	-0.00787	1.27739	-0.13322	-0.60898	-0.27686	1.59881	0.01853	1.06524	0.05320	0.38934	1.38626	-0.07820
MACF1_rep1		0.90000		30	D	B2	72	27	659	462	-9.27018	-7.40573	1.25667	1.23890	-0.99177	-2.36185	3.79398	1.73818	2.79176	-1.57880	0.50974	2.07230	4.11016	-1.25627	0.74736	0.92463	-0.40107	1.35627	1.16473	1.14381	-0.97044	-0.83608	3.46028	-2.00281	-0.88644	-0.01573	1.00249	-0.04249	-1.02082	1.27447	-0.03519	0.02149	0.73002	0.03503	-0.02715	0.51227	0.12259	-0.02839	1.55817	1.37266	-0.05175	-1.11642	0.43685	0.42455	0.29050	-0.94664	1.34766	-0.20077	0.04168	0.07517
RAB22A_rep2		0.94286		35	D	B2	72	27	523	535	-3.07568	6.33867	-4.49639	-8.50267	-3.28250	2.00211	-2.68218	-3.14172	1.20127	0.53656	-2.34019	0.95077	1.19998	0.73018	-2.43910	3.30285	4.40200	-0.70047	1.09859	-0.53746	2.23005	1.35715	-3.14029	1.43103	0.31361	-1.05074	1.63148	0.54287	0.93005	-0.77665	-0.18174	-0.54188	-0.96039	0.37158	-1.37957	1.76938	1.06255	0.82711	2.72881	-1.18999	-0.01067	-0.14217	-0.12673	1.56738	-1.23325	-1.08463	-0.58135	-0.55074	1.14459	-0.11118
PLEC_rep2	EPB41L3_rep3	0.50000	0.42308	26	D	B2	72	27	677	545	-1.91509	2.01356	-5.77176	-4.51633	-3.92982	1.28543	3.02088	-3.92934	2.37114	-1.69768	2.33645	-0.06216	3.54429	-1.09295	-2.22182	2.72588	1.49159	1.17413	-2.04558	1.99267	-0.52098	2.66961	-4.38899	1.30609	0.43813	0.88873	-1.76594	-0.19589	-1.05611	-0.14741	-1.17623	0.24907	-1.13622	1.09756	1.19504	1.15749	-2.36325	0.57309	0.49651	-0.94216	-2.43961	1.01722	1.19801	0.35404	0.29592	-1.10019	-0.02353	-0.98918	-0.19529	0.17659
SNX1_rep1		0.64865		37	D	B2	72	27	630	612	7.64778	-8.55796	3.40850	-1.81451	1.92686	-4.56319	0.87999	-2.25517	-2.77490	-5.96457	0.18761	-0.57512	2.29561	-3.39506	-3.30507	4.59381	1.24198	0.35257	1.86583	-1.50026	-3.22259	0.66608	-2.01666	1.60189	-2.02897	0.90100	-0.60066	0.21250	0.12991	1.31291	-1.76433	0.10211	0.19775	-0.11965	-1.75288	0.75012	0.53150	-0.62851	0.61068	-0.42142	2.44467	0.76170	0.03088	-0.37521	-0.10497	0.35809	-0.65706	-0.39279	-0.61992	-0.48579
CGN_rep1		0.85714		21	D	B2	72	27	734	632	3.59930	-0.10564	0.62415	-3.26770	-8.60155	-1.77372	3.31705	-2.74086	-2.65629	-0.16099	-4.07505	-0.85261	1.86841	-2.61368	2.26308	0.36966	1.35173	1.99047	0.31228	1.66012	1.56963	0.77365	0.32275	2.84343	0.92259	0.16836	-0.55350	-1.28838	-1.46722	2.36597	0.42283	1.67498	-0.43232	-0.10814	-0.00043	-0.59322	0.65572	0.04117	1.36925	0.89635	2.35884	-0.99245	-0.53985	0.08518	1.13983	0.85849	-1.20860	1.46940	0.33933	-0.61764
MYL2_rep1		1.00000		15	D	B2	72	27	457	638	19.21057	-13.50061	-3.97576	-7.66968	-0.49376	4.20590	-0.48916	-2.98204	-3.06227	1.54264	-3.98550	3.05829	4.01349	-2.32015	1.11563	1.77636	-1.76563	-0.88132	3.15177	-0.45349	-0.12024	-0.04356	-1.17808	-1.42688	-2.40039	2.57721	-1.37338	0.54751	1.64871	0.28474	-0.58777	0.12888	-1.57774	-1.10366	0.24862	-0.96529	1.21930	0.50496	-1.12775	-1.96505	-0.33292	0.70366	-0.65117	-0.41156	-0.76073	-2.52075	-0.91965	0.18426	-0.70972	-1.99042
PLEC_rep2	EPB41L3_rep3	0.53488	0.46512	43	D	B2	72	27	562	676	-5.31581	3.38214	-3.41949	-3.50405	-6.15938	4.34496	2.28778	-0.50021	0.29795	-3.09040	1.67332	-0.06761	3.17430	-3.26752	0.33277	1.29811	-0.95262	-0.28546	-0.04923	-0.19926	0.89993	0.45140	-1.73366	4.11488	0.34761	-2.07502	-0.33562	-0.26387	0.92920	0.49292	0.76815	0.83654	-0.39096	-0.90122	-0.90701	-0.72142	-1.66231	1.33139	0.00479	1.33716	1.70022	-1.21436	0.74771	3.52082	-0.52586	-1.21962	1.33459	-2.36700	-0.67689	-0.07028
IQGAP3_rep3		0.93333		15	D	B2	72	27	652	724	-7.12010	0.70041	1.25533	-2.90016	-4.63676	-2.07253	2.11230	0.72719	0.99980	-0.16155	-3.62067	0.46700	2.82938	1.40125	-1.70906	0.59151	3.84386	2.33601	1.22746	-0.82497	0.02408	-0.12917	-0.47045	1.82315	2.17570	-1.48702	1.91429	-0.60676	-1.39844	-2.02855	-0.71259	-0.23901	0.32443	-2.62868	0.01930	0.48709	-0.67424	0.99803	1.06534	0.00762	0.26421	2.01519	-1.18288	0.99494	-0.41714	-1.14660	-0.13733	-0.12060	1.50166	-0.07678
FAM89B_rep2		0.96296		27	D	B2	72	27	824	779	-5.89625	-7.39717	-3.34317	0.29862	1.94504	-5.72572	4.53921	1.32744	-1.08180	-3.49836	2.82717	1.28425	3.57210	-0.41345	-0.81242	1.24380	0.62657	-2.48023	1.40328	-2.88445	-0.57012	0.21612	-0.37814	2.04793	0.35393	-1.31348	-1.06840	-0.03544	-0.09925	0.71101	-1.48131	0.34796	-0.65863	-0.76186	-1.16886	0.08894	0.01735	-1.34627	-0.82192	0.28360	-0.53715	0.06852	0.04801	-0.32775	0.27975	-0.25312	-0.09897	0.29339	-0.23132	0.78849
BCAS3_rep1		0.96552		29	D	B2	72	28	496	77	-3.74662	-4.25038	6.94187	0.92698	0.87646	-2.56498	0.41519	-1.76871	-2.47964	0.98899	2.73185	-3.20518	-1.03752	-1.21702	-1.63986	-0.05271	1.56979	-1.42654	0.53896	-0.25524	-1.25384	1.95966	2.11910	3.64387	-2.63982	-1.50301	0.72004	-0.32479	0.08783	0.76879	-1.49360	1.81684	-0.44947	-0.05410	-1.09859	0.36476	-0.01789	0.43095	0.05088	-0.61062	0.80340	0.71751	2.21026	0.29656	3.12940	0.15363	-2.10006	-0.74990	0.85728	-0.00775
CDC42BPB_rep1		0.94595		37	D	B2	72	28	247	122	11.16868	-2.05041	-0.96933	-3.37409	-0.98614	-3.19564	6.98539	-4.14697	5.84690	-3.37792	-2.27738	-1.71937	-2.36203	4.05181	-2.35940	1.88377	-3.05498	-3.96975	-3.36507	1.29034	-4.46879	-1.33074	0.36962	5.64123	-0.04643	0.96371	0.32996	1.06442	0.38620	0.72689	-1.28508	1.28977	-0.81679	0.32875	-3.58949	0.01228	0.32376	1.19843	-0.14618	0.64682	2.21641	-0.17724	-1.63828	0.21495	-2.01368	-0.60411	-0.66915	-0.32160	-1.08068	-0.36144
PAWR_rep1		0.91667		36	D	B2	72	28	284	226	-1.10858	-7.00337	10.75887	-0.74922	-12.28339	-6.51069	2.88366	1.28384	-1.27159	0.32783	0.00820	1.36503	1.62269	-0.34481	0.22984	2.54854	1.15490	2.71939	2.28025	-1.94276	0.32590	-2.09300	0.16305	-0.72053	3.93916	-2.67255	2.37149	-0.34122	-3.29555	1.82170	-0.16162	-2.55463	1.95968	-0.64739	2.02866	-0.24431	1.83652	-1.28832	0.66893	-0.65704	0.55611	0.52961	1.25041	-0.00783	-1.36394	-2.04952	0.84192	-1.97439	-0.47016	1.18328
MTOR_rep2		0.77778		18	D	B2	72	28	537	231	-5.16756	-4.70438	-2.63539	5.65600	6.09566	-2.71125	4.51042	-0.65379	1.42929	2.26801	-1.70774	-3.96302	1.74675	-0.34790	-0.97461	-4.55222	2.84326	-1.28410	-1.63603	-3.27481	-0.43093	0.39072	0.65480	-0.36627	1.25388	0.31184	0.21385	0.95681	1.29125	0.10317	-0.37528	1.91670	-0.10779	0.40444	-1.13377	-0.19154	0.42865	-0.47675	0.28204	0.35738	1.08641	-0.20596	0.11460	-0.12804	2.58126	-0.56556	-0.53673	-0.01783	0.63143	0.93847
MTOR_rep2		0.84615		26	D	B2	72	28	460	249	7.60338	6.41128	-4.20883	-4.36455	7.72581	-3.02936	-2.15585	-2.91409	0.58243	1.17550	-5.33097	2.01657	-2.98105	-3.86352	3.12411	0.23383	3.29374	-0.67098	1.66861	-3.84385	3.20336	-3.82484	-1.23365	0.86192	2.80061	0.71581	-2.74597	-1.87644	-0.63872	-0.70967	0.57878	1.08745	0.19773	-0.74776	0.26962	-0.95569	1.30023	0.34917	-0.78105	-0.14871	-0.18010	-0.80052	0.00388	-0.19416	0.09008	-0.69708	-0.32598	-0.66450	-0.81164	0.36960
ROCK1_rep3		0.97500		40	D	B2	72	28	577	305	0.87783	8.95221	8.69038	-4.40620	4.55518	-2.30832	3.77330	-3.34122	-2.50393	1.80345	-1.14400	-6.17920	-2.23729	-0.52059	2.64377	4.03063	1.31455	-1.88796	-3.82886	0.76033	2.62228	-1.36204	-0.85559	-3.39723	4.52150	-0.17753	2.89668	-0.74462	-1.26303	1.11243	0.16157	-2.02240	-1.43563	-1.66238	1.15067	-1.44968	-0.06701	-0.43225	0.35232	-1.84437	0.43654	1.27989	0.47764	-0.89167	0.49341	0.17794	0.77003	-1.14257	0.38684	-0.60496
RAC1_rep3	ARHGDIA_rep1	0.54839	0.45161	31	D	B2	72	28	759	313	-2.16714	6.10009	2.64302	3.02396	0.75249	13.87481	2.06358	-1.63586	-5.82350	2.91051	3.77519	3.80804	-5.80136	1.23145	1.89510	-1.01388	7.75976	-2.79889	0.88221	0.02396	3.90258	-1.46578	4.09672	-1.34968	-0.22304	0.64443	0.41654	-0.49829	-1.75385	-1.53117	2.20425	-1.99416	-1.52418	0.58725	-0.43622	0.00651	-0.61730	-0.06509	-1.33199	-1.50890	-0.16750	1.47339	0.77178	1.13098	-1.41156	-1.31882	0.59607	-2.61346	-0.74684	-1.09901
TMOD1_rep1		1.00000		23	D	B2	72	28	391	311	-0.13044	4.21350	-4.33476	-0.11556	0.23817	1.03053	2.88106	-2.59470	-0.21331	0.41212	0.10471	-1.05966	1.58821	-3.05243	-1.49368	0.17997	-1.43610	-1.48612	-1.60262	1.45770	2.22378	1.50825	0.88996	-0.60487	-0.49482	1.57567	-0.39536	-2.16389	-1.25123	-0.03557	0.46229	-0.07390	0.19495	-0.98558	0.15393	-0.66896	-1.87102	-0.46980	-0.91260	0.81092	0.06598	0.17767	1.58478	-0.75785	-0.32586	-1.19580	-0.12575	-0.11124	-1.43846	0.59975
TMOD1_rep1		0.88571		35	D	B2	72	28	503	359	-5.23586	1.99533	-0.99904	-2.25702	1.05581	2.13608	-2.63409	-4.88247	0.66140	-1.98051	1.45115	-1.61181	2.20364	1.88993	-0.29030	-0.40404	-0.28372	-0.61896	0.89330	0.35219	-0.01136	2.39309	0.37500	0.25086	-2.26378	-0.73203	2.03609	2.01444	-0.24205	-0.80932	-0.22741	0.07992	-1.62805	-0.98870	0.42908	0.21949	1.03020	0.28747	0.07683	-0.31614	-0.07246	-1.02954	0.51987	1.40219	0.40207	0.60074	0.58173	0.26174	-1.08085	-0.05846
SYNE2_rep2	MYO9A_rep1	0.56579	0.40789	76	D	B2	72	28	234	354	-0.92542	7.34102	15.02758	-3.16487	-2.89683	-1.95111	-2.22453	-4.53839	-0.57407	-0.77162	4.66204	-2.55832	-1.14471	-0.48425	1.83559	1.38010	-1.02813	-3.60987	-4.25926	-2.14806	1.97606	-0.28374	0.38403	-3.02779	2.23354	-2.21157	1.54837	-1.18572	-3.11552	-2.03793	-0.04608	1.02670	0.30096	-0.56967	1.28286	-0.81677	1.57942	0.60465	-0.91689	0.67412	-0.74987	0.74234	-1.68557	2.15976	-1.36825	-0.89566	0.64530	0.46136	1.20827	0.27146
PIP5K1A_rep2		1.00000		21	D	B2	72	28	695	583	22.42050	-24.47318	3.71711	-11.60610	2.70154	-0.80095	-3.54667	10.30033	1.26190	-1.12742	3.38174	1.12163	3.71012	-0.90249	0.32370	6.66053	-1.40520	-2.69773	2.13325	1.92402	5.00058	-6.25137	1.14224	2.61478	-4.14409	3.13122	-1.19501	0.98649	-0.29693	0.30785	-2.48379	-0.98137	-1.45552	-1.15080	-1.84917	0.67788	2.41158	2.32379	-0.95544	-0.40159	0.13833	-1.28547	-0.25326	0.19678	0.38901	-0.12504	-0.10412	0.08157	0.15164	-0.22239
SRCIN1_rep3		0.76190		21	D	B2	72	28	436	625	3.07475	-7.28035	-0.61126	3.77266	-0.20894	-5.80897	1.94608	-1.05214	-3.51156	-4.42004	-1.18218	1.36031	2.47985	-0.06967	-2.34067	-0.57219	-1.49990	-0.46568	1.28997	0.58410	1.39539	-1.30576	1.01665	0.97557	0.72641	0.31423	0.84458	-1.58939	0.52020	2.18742	-1.96368	1.28075	-1.02921	-0.28090	-1.31085	0.00079	-0.23857	-0.66167	-1.04151	0.78950	-1.46684	-0.46597	0.42056	0.28255	-0.54686	-0.49749	1.04910	-0.03063	0.71683	-1.19211
PAK1_rep2		0.91429		35	D	B2	72	28	236	668	-9.74982	-1.39219	-0.74584	-3.79349	0.26847	5.72921	-1.03559	-2.43325	-1.61681	-0.24384	0.19325	-0.31064	-3.79701	-3.06768	2.17430	-1.07250	-0.62044	0.15337	1.53358	1.81476	1.57025	-2.37943	-1.24401	0.30303	1.83431	1.05270	1.17911	-1.90848	-0.84801	0.82371	1.58166	-0.65328	-1.42416	-0.69266	0.25223	-0.72630	-0.11099	-0.30762	-0.12409	0.44180	0.03823	-0.16415	0.36791	-0.17638	-0.13056	0.65017	-1.28917	0.73843	0.15207	-0.42330
LDHB_rep1		1.00000		19	D	B2	72	28	492	675	9.14757	2.71210	-10.01726	4.31048	-2.40620	-3.92807	1.87288	-1.49966	0.48009	-1.73571	-4.60345	2.79703	-0.95923	-0.07033	0.89824	1.09054	0.91465	0.48893	1.73120	2.28487	-0.35601	2.85741	-3.32387	0.94370	0.27271	0.46312	-3.21765	1.53147	0.75966	-0.72012	0.33204	0.70129	0.13455	-0.19451	0.59401	-2.02944	1.21185	-1.69956	-2.11550	-1.15792	-0.25348	0.31786	0.35884	-0.42619	-0.50681	-0.79664	0.35273	-0.69880	0.13499	0.07122
LDHB_rep1		0.95000		20	D	B2	72	28	461	702	5.68713	-0.84798	-7.75159	6.32681	-4.66052	-1.35856	2.51192	-3.40563	-0.13333	-1.78030	-2.94837	3.39273	2.29935	2.42334	0.18277	0.39329	-1.29974	-0.26631	1.42245	-1.00269	0.43931	1.09557	-5.41692	0.08259	3.03816	0.73439	-2.06884	2.12750	1.20676	-0.59222	0.09668	0.07316	0.41241	-1.20248	0.88459	-0.12948	0.27837	-2.03989	-0.39393	-0.86520	-0.02502	1.83143	0.18179	0.16423	-0.15441	-0.26677	0.46173	0.84952	-1.73033	0.13672
PAK1_rep2		1.00000		28	D	B2	72	28	307	729	-7.63858	0.96334	-4.52727	-8.67084	2.70120	4.16419	-4.36758	-0.68054	1.51066	-1.60150	-0.46776	0.47448	-0.95954	-4.99029	-5.86884	-1.12843	-0.54423	1.52071	0.40811	2.53605	-0.77579	-0.17336	-3.33193	1.10489	0.20937	0.32595	-0.98611	-1.90062	-0.63704	0.33622	0.84134	0.00195	0.12861	-0.33661	-0.55290	0.45521	-0.69875	0.55345	-0.82805	1.37802	-0.72841	0.08162	1.25463	-1.00851	-0.13671	0.46187	1.58489	-0.98607	0.04447	1.21125
PTPRM_rep1	PDLIM1_rep3	0.51250	0.45000	80	D	B2	72	28	150	760	22.61865	19.33969	18.37242	3.80455	-4.14932	-3.87289	-2.89363	-2.62070	-3.27711	1.86635	-2.09589	-8.68093	3.14948	0.52431	-0.17392	3.96351	1.96356	-1.77514	1.84911	-2.58446	-0.05598	-0.76876	1.02133	4.04525	3.46919	-2.52723	-2.36802	0.71446	-2.28334	1.29013	-1.09933	1.27815	0.84939	0.53568	2.36402	0.01210	0.37820	3.16820	0.48554	2.78278	3.49138	-1.33022	0.40146	4.86075	-0.42325	1.91978	-1.38052	2.62679	1.59272	0.49801
EVL_rep2		0.96875		32	D	B2	72	28	610	913	2.31153	-2.44921	-1.86320	-0.44744	-5.90051	6.06698	-2.75231	-0.91137	-6.17473	2.49035	-2.18723	1.31863	1.81851	-3.52537	-6.83130	-4.75660	-2.86263	0.80278	-1.59956	-1.10169	-0.32627	4.20926	-2.17399	0.04336	-0.46452	-0.05709	-1.00919	2.08255	0.20516	-0.25286	0.42504	-0.62458	1.24180	-1.43886	-0.11410	-0.81020	0.39131	-0.69637	-1.71408	-0.93668	2.00940	-0.61475	-0.61888	-1.75846	1.76312	-1.31720	0.12482	-1.10610	0.97094	-1.84527
PRKCZ_rep3		0.96000		25	D	B2	72	29	849	145	-5.19330	-1.01161	-6.72952	-4.88566	1.13844	-1.07526	3.43225	-2.79605	4.65179	2.07415	4.39153	0.29074	0.11575	-1.41051	-3.26539	-1.01161	-0.27489	-1.45770	-1.14778	-1.68800	0.49406	1.20053	-0.88676	1.46347	0.21077	0.97509	0.19559	0.06724	-0.98012	-0.22968	-0.43248	0.73291	-0.99102	-0.59848	-0.77071	0.36587	-2.54537	0.45461	-2.18122	-0.36793	-0.42905	-0.06724	-0.71407	-0.94274	0.85058	-0.55363	0.09534	0.20710	-1.22595	0.27287
RUFY3_rep3		0.81818		22	D	B2	72	29	438	204	9.86207	9.37967	18.89607	-10.07302	-3.81169	0.43738	-3.83560	-0.77320	-5.74406	6.80457	-1.32368	-1.88867	-1.68027	-0.69399	-0.05345	1.06337	-1.68117	2.72313	-1.18377	0.37563	1.35917	-3.21420	2.01448	0.97070	0.11510	-3.35551	-0.88210	-0.23191	-0.09869	2.31734	-1.74441	-1.87139	0.78310	0.97281	2.72726	1.95553	1.36358	2.26105	1.58468	3.11308	1.76970	-1.87852	1.95380	1.55272	1.05155	3.42162	-1.26035	-1.86822	0.43708	0.45972
WDPCP_rep3		0.74074		27	D	B2	72	29	679	168	-0.38029	0.11959	10.40916	-2.73186	-7.53530	-7.71777	6.40906	0.87891	-0.17935	3.56256	-0.71553	-3.36478	-1.57765	3.42945	0.52563	0.21862	4.52319	-0.02284	0.14791	-1.50704	2.37947	0.58012	-0.35187	0.89127	1.14666	-3.94286	1.26971	1.35223	-2.70609	0.89208	0.04984	1.72477	1.44355	1.33500	-0.49516	-0.19425	1.22668	0.63643	-0.51518	2.15692	0.55276	-2.62760	1.92824	3.28940	-2.41424	1.28947	-0.24282	-0.16783	0.34032	-0.10412
LLGL1_rep3		0.80000		25	D	B2	72	29	200	420	-11.65194	0.48800	2.44121	-8.68885	2.52236	0.98778	-0.06214	5.97421	-1.22005	2.15359	-1.28641	-0.52296	-1.73741	-2.31363	-0.25550	2.13781	-1.67291	-1.13900	2.45478	0.66793	-0.01693	2.20816	2.06532	-0.83669	-1.12146	-2.31154	-0.55878	-1.74062	-0.80243	0.06306	0.81740	-1.27195	1.21116	-0.77349	0.06465	0.44980	0.32625	-1.27832	-0.37436	-0.62297	-1.22047	-0.09686	-0.81154	-0.46328	0.38113	0.34207	-0.25010	-1.90462	0.88805	-1.33262
ADD1_rep2		0.88235		17	D	B2	72	29	753	454	2.82114	-2.62028	-3.49028	4.95716	6.08010	-1.67516	-2.31617	-0.92396	-0.06922	-3.80988	-1.03078	-2.57795	2.28993	1.67168	-0.98906	-5.05088	1.70477	-4.68892	0.88697	0.33317	1.77846	-2.22350	-3.99047	-1.10110	-1.88423	0.31442	-2.05680	1.32282	-0.07237	-0.15326	-0.01048	0.89357	-0.32976	-0.73253	0.19592	1.18656	1.02507	0.37338	-0.88036	0.57203	0.27532	-0.11508	-0.17741	1.10403	0.55945	-0.42833	2.50604	-0.31333	0.64318	0.93723
LDHA_rep3		0.98113		53	D	B2	72	29	385	459	3.13001	-5.82267	0.29403	-9.57702	-2.83985	-6.40646	6.83643	2.99995	-4.99700	-4.37957	-5.09515	1.71786	1.14559	-0.22402	-4.53547	0.18202	-0.28596	-1.45462	6.90915	-3.28731	1.06510	2.43025	0.10164	2.59570	0.41416	-4.27251	1.08961	-0.55385	-1.39249	0.45809	-1.05363	0.26090	-0.53333	0.40732	-2.43890	1.46015	-0.14370	0.03742	-1.63190	1.42636	0.69823	-2.03957	1.74500	0.93253	0.11857	-0.29040	2.34799	-0.09960	1.27317	-0.68276
LLGL1_rep3		1.00000		27	D	B2	72	29	471	601	-9.70064	2.19765	2.53473	-5.06397	1.30704	-0.34826	-1.04628	2.18817	0.20998	1.78622	1.44134	-0.31219	-2.37591	-1.50158	3.10558	0.09668	-0.82195	-0.46227	-0.13132	3.60414	-0.87403	0.49300	0.20976	-1.12836	-1.20598	-0.39623	0.60809	-1.20286	-1.81239	0.63911	1.35987	-0.64213	-1.41365	-0.04901	1.23933	0.48767	0.41665	-0.46504	-0.28331	-0.39700	0.57177	0.59722	-0.95059	-0.06548	-0.21216	-0.60269	-0.08770	0.13297	1.32705	-1.29348
PPP1R18_rep1	AMOTL2_rep2	0.50847	0.44068	59	D	B2	72	29	314	680	-1.27218	1.71926	0.98488	-5.48560	-3.54986	-1.59900	-0.29577	-0.37301	-3.05147	-2.24602	2.34886	-2.52021	-0.39377	0.92489	-2.05332	-2.04429	-0.01977	-3.42417	0.30239	1.22427	1.29758	-0.41307	-1.05161	2.81571	-1.57360	-1.11421	-0.44371	-3.24394	-1.85410	1.82727	1.33641	-0.28252	-0.16629	-1.10821	-0.26072	-1.45626	0.00547	0.53984	0.89105	0.99659	1.88533	1.02899	-0.53587	2.23077	0.64403	0.45410	-1.18841	0.89700	0.74744	-0.73273
SH3PXD2B_rep1		1.00000		17	D	B2	72	29	961	712	23.53875	-12.35755	-8.92807	-4.11079	-4.04014	-6.08211	1.69162	-0.01858	-3.57320	-1.76255	3.42870	3.29425	0.38347	2.72628	-2.66927	3.54015	-0.05072	4.42637	-0.06640	-2.90125	0.97637	-1.75339	-1.37827	2.62844	2.41840	3.35561	-0.12164	-0.18753	0.00145	1.42669	-1.44804	1.03877	-0.71025	-0.36347	-0.44374	2.37139	-0.09944	0.71935	0.11505	-0.64002	-0.09146	-0.40295	-1.06673	-0.39774	0.37259	-0.37045	-1.04985	0.82131	-0.42904	0.48879
AFAP1_rep2		1.00000		9	D	B2	72	29	783	750	25.76792	-22.75654	4.58316	2.47500	0.82670	2.41619	-2.44199	2.39007	8.11200	-0.57569	3.24469	-1.67552	1.71708	2.09784	0.96190	5.34657	0.31026	-1.90757	-1.85081	1.82164	3.10159	1.09438	-3.26605	-1.32682	-2.14600	3.58235	-1.09477	1.47666	1.25502	-1.03683	-0.81909	0.07624	1.13740	0.07239	-1.20511	0.72318	1.47638	1.04989	-0.26873	-0.75179	0.36042	-0.40199	-0.31159	1.05556	0.79849	0.56600	1.93867	-0.82111	-1.02840	-1.49374
TMOD1_rep2		1.00000		7	D	B2	72	29	659	762	-5.62549	-3.04340	4.65555	1.62653	-4.41920	5.35450	-3.56086	-3.05711	-3.11839	-1.52860	-1.08743	1.00610	2.43497	-0.70804	0.01555	-3.68509	-0.77607	0.68577	-0.99527	-1.09821	0.62659	-1.87680	-2.60521	-0.37515	-0.00840	-1.52060	0.01697	-0.36929	2.39408	0.47491	0.02489	-0.43229	0.08297	0.45406	-1.11334	-0.41365	0.54635	-0.72544	1.73614	-1.18834	-0.37044	0.35627	-0.11181	1.02154	0.28797	-1.15216	0.44568	-0.31586	-2.31295	-0.68335
AQP1_rep2		1.00000		14	D	B2	72	29	737	799	-2.46603	6.50970	-7.68209	-9.28386	-6.17931	7.02143	1.60943	2.37166	3.25354	7.03001	-0.92126	-2.74123	2.65787	-1.30998	-2.01510	2.57044	1.37703	1.51834	1.53404	-0.53166	-2.37924	-1.76519	-2.96976	2.70114	-1.08346	-1.12951	1.52353	-0.59739	-0.50902	-2.06369	1.00914	1.38516	0.09689	-1.09145	-0.13911	0.95183	2.61389	-0.73870	1.37918	4.06371	2.49305	-0.62455	0.45940	-2.39969	2.25872	2.13039	-3.41810	-0.55167	-0.33121	-0.34877
HIP1R_rep2	AKT1_rep3	0.59259	0.38889	54	D	B2	72	29	469	886	-6.35697	-0.20637	6.06365	-0.47198	3.21425	-3.64157	-0.58295	2.19887	-2.64113	-1.07355	4.57085	-0.14162	-0.60376	0.83395	-1.76513	3.29650	-0.54925	-3.58106	-1.70382	-2.91094	-3.13271	5.18418	-1.20585	-0.95963	-1.43861	-1.75149	1.54986	-0.44414	0.08674	0.71732	-0.02125	0.25582	1.25194	0.07950	0.31963	-0.48217	-0.02223	-0.64988	-0.85248	-0.08223	1.44942	0.33323	-0.79744	0.79082	-0.71648	-1.56196	2.77155	-1.51910	-1.31935	-0.60604
FAM89B_rep1		0.80952		21	D	B2	72	30	261	87	26.90309	-2.26791	-1.15488	4.01665	-4.07853	-1.66609	11.22228	-0.40867	2.82993	6.48057	-5.25404	-2.96112	2.00450	3.10013	4.65991	2.46555	-0.01566	-2.04675	8.30950	1.12982	-2.24981	0.90698	-2.60915	-0.78403	-0.55955	1.67455	-0.74723	1.21365	-0.06016	-1.97490	-1.91327	-0.47903	0.74614	-4.84824	-1.36452	1.05263	0.90673	-0.98574	-1.35281	-0.78326	-1.20850	1.46505	2.21034	-0.96576	-0.95839	0.40833	0.52716	1.79113	-0.48615	-0.00203
SVIL_rep1		0.91379		58	D	B2	72	30	139	218	-1.77924	-5.24454	4.88847	6.57683	-2.31917	2.65429	3.68779	-2.70589	-3.18916	-7.07551	1.22940	0.22585	1.91910	-1.21379	-2.30520	-3.15018	1.25579	-1.80215	1.58224	0.91463	0.75325	-0.77586	0.42280	0.43264	1.50255	-1.47826	1.28513	-0.43549	0.95887	-1.19158	-1.89161	0.73316	-2.02031	-0.11275	-1.89958	0.33002	-0.57950	-1.76829	-0.76684	-0.73715	2.07285	1.10333	0.15054	-0.68254	0.45668	-1.14036	-0.73762	-1.21412	-0.18046	-0.69985
MYO1E_rep3		0.92000		25	D	B2	72	30	737	327	3.61235	-0.46383	-0.15340	0.94842	-2.90803	-4.35563	5.11548	-0.27133	-5.05710	2.97818	-0.99188	-3.15307	-2.20965	-0.79144	1.48463	-3.62257	-0.56508	0.86766	-1.12862	2.39017	3.43604	0.49974	0.71441	-1.89844	0.87961	-1.63675	-2.34423	0.95034	-0.44296	0.57194	-1.67852	1.47812	-0.82920	-1.47875	-1.00837	2.06325	-0.90620	-0.49726	2.25404	0.26539	0.41480	-1.21969	0.30460	0.94120	-0.89164	0.11261	-3.05473	-0.43479	-1.27142	-1.21714
PAFAH1B1_rep1		0.82609		23	D	B2	72	30	741	477	1.25527	6.92692	-1.93366	4.22244	1.05873	0.12120	-5.90939	-0.24806	1.37194	7.55484	-4.49731	-4.80263	-0.57599	-0.39020	-2.24008	-3.76152	4.81598	0.16109	-2.53795	-0.20885	-0.31696	-0.45131	2.60523	-0.26251	-2.32471	0.34857	0.16807	0.76337	0.83988	-0.54507	-0.75329	-1.96364	1.48092	-0.84491	1.50489	1.20706	0.00036	-1.06733	-2.80595	0.55619	0.40446	0.75742	1.13282	-2.02066	1.32653	-0.00206	-1.07215	-0.23524	-1.24395	0.10734
SH3PXD2B_rep1		1.00000		16	D	B2	72	30	203	587	32.36275	-16.17551	-11.62469	-9.03600	-2.63756	-3.77147	-3.93530	6.88417	-5.26664	1.11448	6.41550	6.05022	-4.18716	0.93737	3.25327	2.67811	-3.33700	5.27067	-4.66052	-2.43822	1.67004	-3.46937	-1.42247	3.91529	-0.98065	2.81531	-2.30658	1.38876	1.48098	0.77960	-1.10240	0.06228	-0.40361	-0.58471	-1.17337	0.39334	0.57993	0.63787	-0.17601	-0.01777	0.82431	0.44062	1.35900	-0.59219	-1.25659	0.30931	-0.93324	-2.53598	-1.19639	0.93326
SHROOM3_rep1		0.94444		18	D	B2	72	30	879	626	10.52428	9.05008	2.25491	-4.50422	-9.08202	4.12348	-2.13700	-0.10367	-4.42519	1.37527	0.65142	-0.47533	3.68693	3.73046	-1.95141	4.05515	-2.18970	1.60522	-0.04549	-2.04188	1.01482	-0.42886	-3.16284	0.78409	-3.02759	0.93926	1.17331	-2.04672	-1.70216	-0.85407	-2.15402	0.73303	0.74522	-1.40353	2.48578	-0.98263	-0.14230	-0.31406	0.75221	1.80786	0.67068	1.56484	-1.46769	0.19007	-0.28445	0.99609	-0.23261	-2.64604	-1.34777	-0.71666
EPB41L1_rep2		0.96552		58	D	B2	72	30	574	766	3.60830	-0.94930	0.94835	-5.00238	-5.56855	0.57895	1.16276	0.93664	-7.21966	-2.20022	0.89145	-0.76642	-0.54411	-0.80487	-1.02210	-2.53219	-1.10625	2.59277	0.26042	-1.94929	3.83388	-0.34943	2.35147	0.91255	4.11363	-2.00640	-0.54532	-0.87643	-0.76060	1.97913	1.29513	-2.52984	-1.54879	-1.14957	-0.59381	0.41149	0.03564	-0.35722	0.45299	1.10740	2.24909	-2.55424	-2.33374	-1.54763	-0.27884	-0.29918	-1.11358	-0.83394	2.56577	0.47056
TAOK2_rep3		1.00000		60	D	B2	72	30	449	748	-3.81326	-1.07776	0.56324	-4.73152	-3.67681	-1.46549	-2.23751	-0.91486	-0.19689	-2.83580	2.17128	0.78681	0.76679	0.89471	-5.46836	0.40979	0.76769	1.87487	-0.27676	2.81650	-2.20938	1.59220	-2.36526	-0.07615	0.63930	-0.65070	-1.34743	-1.87160	-1.25554	0.61043	-0.67586	1.59615	0.55277	0.46835	-0.07875	-0.64743	-0.55431	-0.50651	-0.18821	-1.02664	-0.53048	0.54662	-0.83418	0.89850	-0.58912	0.65780	-0.52295	-1.02453	0.34912	-0.07213
MAP1B_rep3		0.97561		41	D	B2	72	31	704	343	-10.03439	0.47323	0.08586	-6.70665	9.69258	1.15022	0.96391	0.47841	5.57990	2.97073	5.04281	-2.81745	-1.81256	-1.86985	-4.03826	1.04122	-1.70022	0.35358	0.86494	-2.51974	-2.61088	-4.38423	-0.95740	-0.97267	-1.29958	-0.24814	0.32441	0.22029	-0.88243	0.77098	-0.45206	-0.21579	-0.32710	-1.16819	0.26774	0.81142	-0.22492	0.20262	0.29083	0.24779	0.90369	-0.59629	0.82819	-0.72606	-1.99234	0.49506	-0.07968	-0.90068	1.10070	-0.32751
PLS1_rep2		0.95556		45	D	B2	72	31	148	392	-7.20751	5.39364	0.62838	-4.11397	-3.94905	0.47772	-2.78830	2.20579	0.76040	-4.94024	0.33914	1.50942	0.65608	2.06279	-0.72982	-0.78941	-3.44101	0.22107	0.34840	3.58299	2.60530	-1.57304	-1.87663	-0.09216	-0.94651	-0.80446	2.83598	0.97868	-0.05374	1.34260	1.17606	-2.69571	-0.51801	1.31110	1.73280	0.99554	0.10455	0.46542	0.20042	-1.57926	1.46634	-1.54200	0.33093	1.96593	-2.59772	-0.17780	-0.20189	-0.99216	0.06124	2.91142
MAP1B_rep3		0.90244		41	D	B2	72	31	755	416	10.84546	19.29390	3.91624	2.63258	-1.23556	1.95269	-6.50300	-5.21597	-0.51658	-2.82833	2.70170	-2.67812	2.84137	-1.82108	-2.03629	1.24814	-6.10605	0.51873	-1.95901	0.17262	0.05631	0.68288	3.67734	-4.62862	2.87277	-0.52456	3.15028	0.76512	2.56894	-0.26347	-1.28070	-1.98916	0.35001	0.04964	2.27358	1.32005	0.62443	1.36524	2.04927	0.08838	1.77904	1.81110	-0.22747	1.51143	2.44154	-0.21959	-1.88772	-0.50530	0.74480	0.54972
WASF3_rep2		0.96970		33	D	B2	72	31	350	463	-6.09687	-1.63433	5.81078	-1.51564	-1.85752	-2.61942	-2.12636	-2.33086	0.05226	-1.12867	3.78379	-0.11707	1.13074	2.24259	-0.41046	-1.20954	1.19669	-1.11678	-1.30783	0.56626	-1.21290	-0.74305	0.41097	-0.33565	-0.42442	-2.31711	0.55283	-0.26240	0.84144	-0.76906	-1.04132	0.89590	-0.29898	-0.12897	-1.77423	1.70236	-0.92273	0.34589	0.14222	-1.11526	0.64591	0.67847	0.07164	1.16066	-0.04936	-0.37031	-0.44920	-1.03759	-0.33329	0.01760
PLS1_rep2		0.81250		80	D	B2	72	31	178	513	3.80332	0.74449	8.66049	-5.04145	-14.63845	-0.53810	-2.09357	2.29629	-1.13620	4.02005	-2.27786	-1.06386	2.12369	0.20654	3.79734	2.70258	-0.42968	0.31288	3.55871	1.76688	-1.96990	0.23887	1.25465	1.35627	-1.16918	-1.75649	-0.37337	-0.55332	-1.68760	2.06599	-1.09324	-2.07537	1.57439	-1.05486	1.23551	1.27216	-2.12282	1.02001	-0.16795	1.91080	1.57912	-2.39068	0.32731	2.34430	-0.31932	2.22844	0.20993	-2.29142	-1.05080	1.51396
HIP1R_rep1	PDLIM1_rep3	0.55000	0.30000	80	D	B2	72	31	825	563	4.15310	2.30320	12.71713	0.49045	-10.77136	-9.59637	2.43593	-2.51523	0.96641	2.04369	-4.33162	2.04195	-5.02569	1.06158	1.57525	-1.48728	2.30283	1.33745	3.02981	0.84059	3.21478	-0.13548	0.19661	1.05617	2.32494	-2.42940	-1.72202	-1.12153	-1.23786	3.66230	-0.96246	-3.61482	1.58717	0.69098	1.97322	1.32415	-0.88617	-1.56198	0.23475	1.28045	-0.25137	-2.48447	0.39773	-0.24787	1.23282	0.59725	0.53630	2.67523	-1.78466	-0.40889
SH3BP1_rep3	BIN1_rep1	0.46154	0.38462	13	D	B2	72	31	456	527	11.40499	19.91953	-5.89769	-2.44537	1.98836	-2.64646	-5.52946	-0.81802	1.89598	1.72306	-0.50855	-0.59343	0.99361	-0.68347	-0.75740	3.90500	-1.06396	1.55480	0.86989	-3.29396	-1.05756	-2.68614	2.71831	0.90588	4.90595	1.02058	3.51372	0.61450	-0.22094	-0.33996	1.23570	-0.83710	0.65774	1.21597	0.47001	-1.36037	0.44772	2.34576	-3.36674	-2.64452	-1.56615	-0.21508	-0.71532	1.99850	0.95871	-1.13742	-0.24402	-0.24407	-1.60091	1.36224
BIN1_rep1		0.92857		14	D	B2	72	31	775	585	8.72023	1.69936	2.14571	0.58149	-7.33993	-5.65790	3.03042	-3.11417	2.70794	4.58477	-6.60016	3.15970	-0.78043	1.34222	0.69831	-0.05653	1.70439	-1.88152	1.18760	-1.34025	2.14170	-0.46057	-0.30465	0.24680	3.18594	-1.00549	-1.24249	0.95190	2.45972	1.13268	-1.38375	-0.75102	0.68883	-1.16117	-1.43432	0.87933	-1.32502	-1.46048	-1.30026	0.42195	0.91967	1.16322	-0.95464	-1.58008	-0.72502	-0.50833	0.11380	1.42901	1.34723	-0.06834
SH3BP1_rep3		1.00000		15	D	B2	72	31	493	598	-6.43439	-7.28394	-3.29545	0.19106	1.28486	-2.83500	5.75020	1.12018	0.44036	-0.08668	1.49739	-0.04479	3.27192	-1.56395	-0.58142	2.27657	-0.45655	-2.16968	1.74358	-1.30779	-1.97774	-0.49163	1.63807	-0.28026	0.45310	-0.44477	-0.03208	0.94352	-0.77307	0.32886	-0.59524	-0.27048	-0.12272	-1.45139	-0.96422	0.85282	-0.59154	-0.87683	1.17041	0.55427	-1.23691	0.74855	1.01232	-0.71293	-0.27397	-1.09573	1.07286	-0.55822	0.90088	-0.48920
LMNA_rep2		0.35714		28	D	B2	72	31	371	624	-0.39151	4.96896	-3.20594	3.60596	-1.34902	1.76988	-0.28301	-5.34504	-0.20655	-2.53763	1.33930	-1.51643	2.95683	0.47342	1.25439	1.30359	-0.85388	-1.93197	0.40299	0.52798	2.27390	-0.53492	-1.60413	-0.09010	0.19752	-0.06624	2.16970	1.27765	2.35271	0.68079	-0.76558	-1.38255	-0.96438	-0.35260	0.41892	1.41696	-0.41195	-1.09410	-0.65412	0.10067	-0.95630	0.54857	-0.18207	0.52265	1.20485	0.05763	0.10353	0.75314	-0.68573	1.06538
BIN1_rep1		0.93333		15	D	B2	72	31	786	647	7.66818	4.74715	-10.83303	-4.80700	-5.41283	-0.92226	3.15751	-3.27586	-0.67099	-2.20383	-0.40011	-2.65441	2.02948	3.86416	0.40060	-0.24113	-0.79819	-0.16360	-1.33592	1.41065	1.65342	2.94659	1.77375	3.29173	-0.67505	-0.49379	-0.71122	1.44543	1.97426	1.18655	-0.39118	0.69232	-2.37005	2.01161	-3.02958	1.32350	0.02800	0.48532	1.93148	-0.02004	-0.06967	0.54480	0.16631	2.34161	-0.23492	0.46201	-0.50952	0.30813	-0.27256	-0.70677
CONTROL_rep10_	LMNA_rep2	0.41379	0.41379	29	D	B2	72	31	376	674	-0.47604	3.55924	-2.65857	-0.50539	2.61381	-1.38558	-0.39765	-6.72195	-0.08921	-1.63413	-0.23193	-1.59214	0.53016	-1.20744	0.02672	1.90678	1.28924	-1.29728	0.87205	1.31331	0.43127	0.78839	1.49700	-0.48779	-0.18580	-0.49662	-0.24864	1.80210	0.48972	-0.40699	-2.49892	-0.72666	-1.13963	0.30951	1.02954	0.12075	-0.44765	-0.55153	-1.31741	-0.09093	-1.29667	-0.01714	0.34551	0.67083	1.86306	-0.36882	-0.67812	0.13996	-0.94091	-0.53621
BIN1_rep1		1.00000		13	D	B2	72	31	828	699	-3.12025	-2.43152	-2.76507	-5.96478	4.10407	-0.40128	3.87855	-3.30055	-1.08925	-0.57012	-0.01036	-2.77675	-0.03381	-0.65389	-0.42868	0.47423	0.28821	-2.69832	1.85754	-0.53974	-0.13944	2.32874	1.05047	1.17274	-2.74171	0.65040	1.04296	0.78940	-1.24879	0.10456	-1.27225	0.45976	-1.86912	-0.31543	-0.44493	-0.27978	-0.35874	-0.83782	-0.88210	0.54435	0.10598	-1.10477	-0.12025	-0.83002	0.04094	-0.40072	0.14086	1.44169	0.93893	-0.32541
SH3BP1_rep3		0.90476		21	D	B2	72	31	496	706	2.35799	-9.59343	5.09452	-1.83352	-3.47832	-2.42180	0.64926	-0.79914	-3.41082	0.67523	-0.06163	2.51647	3.22752	-3.47289	-5.96780	0.39387	-0.72115	-0.84140	-0.34645	-1.07232	-2.76773	2.72961	0.25498	1.49842	0.39832	-0.97057	0.27432	-0.04496	-0.60866	1.88264	-1.73103	-0.11173	0.93574	0.26691	-1.97872	-0.52307	-0.77814	-0.89058	-0.37511	0.54996	0.97844	-0.78134	1.76934	-1.31595	0.39227	-1.54016	-1.87977	0.54673	0.06662	-2.14668
BAIAP2L1_rep3		0.90000		10	D	B2	72	31	403	780	8.27093	-6.12291	-1.76141	9.43540	-3.30061	10.07067	0.64945	-4.52499	-0.50878	0.61239	-0.47292	3.49903	-1.45768	2.63189	0.74473	-0.71654	-1.94800	-5.40076	-0.05004	-0.32883	1.26814	0.71292	-3.53737	-3.81060	-0.22144	1.73171	0.07310	0.28240	3.54504	-0.02360	0.89360	-0.45797	-0.31839	-0.04378	-1.10982	-1.14491	-0.33403	-0.91495	-0.69758	-0.39240	-0.04712	2.00759	-0.97345	-0.31487	0.65960	0.78115	-2.94205	0.36106	-0.83360	-1.92852
BAIAP2L1_rep3		0.93333		15	D	B2	72	31	440	805	7.38081	-5.31177	-3.00708	8.87914	0.79895	10.35981	3.24080	-1.85639	-3.84847	-0.44247	-3.38169	1.63090	-0.13611	1.73222	-0.95711	-0.78840	1.79115	-3.98438	1.10989	-1.99771	0.24187	-2.70271	-2.16921	-1.44508	0.43956	2.63163	-0.03085	1.88317	-0.77961	-1.19621	0.45086	-1.18889	-0.95439	1.23178	1.23571	0.20944	-1.53817	-0.53524	-0.64452	0.41023	-0.61775	2.52870	-1.39611	0.30649	0.38699	-0.07797	-1.34103	0.10058	-0.94045	0.54385
TLN1_rep1		0.92308		13	D	B2	72	31	765	920	40.89554	-2.32890	-6.28570	-9.68740	8.28077	3.46075	0.02333	2.46375	-8.93169	-5.64383	-0.50800	-4.56993	-2.46145	0.64378	6.03549	0.60978	6.29519	-2.22787	-4.61702	2.86917	-8.30919	0.25089	-9.59375	-6.35007	-3.83555	3.33046	-1.73917	-0.83264	-0.06705	-0.35860	-1.09044	0.27926	-0.63036	-1.36650	-0.03674	1.23595	-0.72198	1.69120	0.86874	-0.90050	-1.68896	-1.05063	1.49500	-1.38423	-3.21184	-0.16903	-0.11341	1.44548	1.47062	1.18558
RASA1_rep1		1.00000		42	D	B2	72	32	447	237	-9.30606	-0.57691	6.88691	-7.11151	-3.06250	1.06700	0.23425	1.82067	-0.72811	2.41359	-1.25087	-0.10809	0.30390	2.51240	2.54265	-2.88438	-0.32183	-1.12822	1.57019	-1.27599	2.64686	-1.76122	-1.58207	-0.83598	-1.17910	-3.07459	1.36473	-1.44656	1.54820	-0.19251	-0.12838	-1.88288	1.06376	-0.05940	-0.15250	-0.10346	1.54780	0.41722	0.12840	1.82215	-0.13420	0.28912	0.07379	-1.95985	-0.01783	-1.38079	-0.57799	0.15477	1.20758	0.40791
SH3PXD2B_rep1		0.90476		21	D	B2	72	32	162	247	-8.68180	2.05152	-6.58336	-1.03369	6.33587	1.09209	1.41715	2.68667	1.66910	0.23579	0.94737	-4.99439	1.76194	0.42563	-1.75188	-0.05579	1.58323	2.25855	1.02823	1.02041	-0.56543	-0.28913	-2.20663	1.97651	-0.47622	0.13802	0.67488	-0.66864	0.13347	-0.87942	0.61120	0.77713	0.73433	-2.66534	-0.13144	-1.17059	1.09807	0.51363	0.51402	1.60581	0.73144	0.01461	-0.38083	-0.54904	-1.08939	-0.03118	0.82930	0.92269	0.02000	-0.27988
AXL_rep3	FLII_rep3	0.66667	0.33333	18	D	B2	72	32	915	315	9.01333	14.17022	0.13477	13.77768	11.08921	-2.98217	-9.65942	-2.26744	2.51210	-4.67267	-1.94734	2.22683	2.89361	2.87522	-0.48636	1.23865	-3.04607	3.65609	1.20183	-7.81560	-0.44895	0.68800	-1.07692	-2.19527	1.13040	1.79245	2.22882	1.65013	1.04786	-1.41329	1.09849	-1.25916	1.48235	0.57167	1.09753	-0.36513	-1.35646	-1.66761	0.20441	0.06365	0.79076	0.21782	-1.05300	0.28050	1.05566	0.51778	-0.90421	-0.57588	-1.18098	0.28743
CONTROL_rep16		0.90000		30	D	B2	72	32	314	369	-0.14414	7.20904	-5.75205	-1.09195	-4.63799	-3.85411	-2.61441	-3.10343	2.50465	1.19525	0.55621	2.94527	2.28375	2.81936	-0.56352	2.48930	3.46777	-0.57793	-0.21832	1.01215	1.01000	1.29262	2.11319	-0.33799	-1.78614	-1.26522	-0.62566	1.39235	0.75014	1.19863	-0.14524	-2.45359	0.25674	-0.19738	1.14326	1.56034	-0.49408	-0.52484	-1.67087	1.76384	0.70979	-1.11529	1.16191	-0.64847	0.34436	-0.31120	1.66857	-1.23778	-0.65385	0.74215
PPP1R9A_rep1		1.00000		25	D	B2	72	32	537	397	6.98400	2.34283	-10.39298	-4.27961	7.73751	-3.18305	-1.12727	-1.27999	2.00548	-4.53474	1.67503	-2.77347	1.94567	4.46645	-2.67208	-4.00967	2.24159	-1.33676	2.10835	1.63565	1.86710	-4.41365	-3.43721	-0.50627	-0.47362	0.21594	-0.09995	1.68672	1.75079	0.44551	0.25996	-1.42896	-0.61206	-3.00047	-1.73419	0.89360	1.64895	0.88286	-0.86197	0.32115	0.32185	0.96863	0.42330	-1.31125	-0.49298	0.16019	0.94190	0.06663	0.78089	-1.30977
ARPC3_rep2		0.92537		67	D	B2	72	32	827	392	10.94083	13.91080	17.46775	-4.01300	0.09002	-4.63735	1.67335	-7.43300	2.43832	1.17824	-3.16537	-3.06534	-6.90729	5.93718	0.38651	1.46251	-4.88900	-2.76843	-6.67253	-3.37062	-3.10885	0.22656	3.61134	-2.90500	9.03664	-4.19641	-0.29319	0.37539	0.41979	0.22673	0.56312	-0.04654	0.35030	1.00041	-3.39592	1.08176	-0.99081	0.80680	-1.28200	0.35802	-0.01593	-3.10223	-0.07992	4.58078	-1.50500	-0.64714	-1.52469	0.16641	1.82052	1.74650
IQGAP3_rep2		0.91667		36	D	B2	72	32	259	451	-8.92154	-7.67959	2.48772	-3.25333	-2.70553	2.85794	-3.50250	-1.70234	0.17351	3.09663	1.25205	2.54956	3.21078	-0.53379	-0.06334	-0.75784	2.22701	0.18842	-0.08476	-2.05096	-2.97516	-2.01489	-0.78249	-1.65362	0.47296	-0.58741	0.71861	-0.30592	0.79374	0.56743	-0.86691	-0.39302	0.34958	0.49471	0.07828	0.76447	0.88913	-0.53703	0.06221	0.33297	-0.07140	0.62916	1.52570	0.23325	2.10361	0.25930	-1.42848	-0.20867	2.28825	-1.48715
CONTROL_rep16		0.83333		18	D	B2	72	32	351	438	14.16204	18.10313	-12.03628	11.31650	-9.66653	13.80794	8.31059	4.97862	-4.25063	-7.76652	7.60457	6.21007	0.57304	-4.38883	-1.82236	3.57767	7.43549	-0.43184	0.40887	-0.15574	2.82116	0.69015	6.38172	-0.60417	3.47553	-1.30929	-1.72389	2.11531	2.54948	-1.53790	2.76465	-2.52809	-1.46540	1.01983	1.00205	2.41545	-0.26537	0.45449	-1.48469	0.23118	0.37612	-0.59385	0.75194	0.84026	-1.36355	-1.70616	2.53783	-1.47428	0.10211	2.07789
CAPG_rep2		0.94737		19	D	B2	72	32	601	509	-0.33160	0.23360	-6.83152	-4.96221	2.43076	-2.16575	0.10208	-1.87011	-1.21231	3.24285	3.57915	0.19065	-1.83236	-5.30727	-1.53801	-0.66517	0.28550	1.87630	0.49348	1.49011	-1.96466	0.50332	0.94144	0.14114	-0.39172	1.11480	0.96716	-0.78192	-1.42192	0.79281	0.53896	0.03780	-0.78786	-0.43226	-1.32286	0.96111	-1.77461	0.91187	-0.70314	0.59321	-1.27268	1.06158	-0.72771	-0.12284	0.10556	-1.57123	-2.00792	-1.02867	-1.92753	0.43610
PLS1_rep1		1.00000		15	D	B2	72	32	539	609	-4.25722	-5.21594	-1.02601	3.14988	0.09696	0.42492	-1.65080	-5.58353	-0.39503	-0.48209	0.89853	2.23250	1.10948	-1.53279	-0.33146	-1.52716	-1.03962	0.91956	0.34723	-1.52600	0.74608	-0.73063	0.70756	-0.64168	-0.02955	0.69902	-0.70266	-0.37553	2.01303	0.39851	-0.05435	0.39329	0.20687	0.03400	-0.79893	-0.96169	0.67001	-1.57355	-0.74656	1.02161	-0.78371	0.39286	-0.19732	-0.07128	0.74136	0.00750	-0.58099	1.04183	-0.13137	1.46445
IQGAP3_rep2		0.96875		32	D	B2	72	32	384	589	-1.11556	2.21618	-1.05770	4.39306	-6.45983	5.51801	-5.12227	1.71204	-1.07570	1.69080	-1.99587	-1.86835	5.92681	-1.19240	-0.58108	-1.29926	-0.50347	-2.18940	-0.25051	0.77462	0.33409	-0.73191	-2.14647	0.73601	0.72482	0.31315	1.94749	-1.49213	-0.52814	-2.77608	0.17981	1.31458	1.05824	0.50566	-0.07878	0.86110	0.18041	0.97958	-1.80976	2.33895	0.58703	-0.84929	0.60452	0.52687	0.32935	0.23388	-0.92353	-0.61182	0.83606	0.23750
CAPG_rep2		1.00000		10	D	B2	72	32	671	626	-0.71652	-4.30552	0.56273	0.04109	-2.46212	1.56175	-2.60958	-7.42168	-0.77808	4.33755	-3.01259	0.64714	-0.69066	1.29311	-0.85615	-1.75900	4.04245	-2.78369	0.52911	-1.60001	2.66410	0.57197	-0.49870	1.46906	-0.64922	1.51876	1.05652	0.46486	-1.65403	-1.27227	0.13729	0.28127	-0.33706	-2.17565	0.22643	0.40296	-0.95340	1.08122	0.77697	1.37000	-0.43508	-2.76086	0.69505	-0.00071	1.13525	-1.23218	-0.84700	-0.04283	-0.68999	-0.94931
ADD3_rep1		0.97872		47	D	B2	72	32	843	668	-2.55000	3.95655	1.34503	2.84145	-2.06833	-8.14262	-4.61604	-0.96124	4.75368	0.52054	6.58960	2.95869	-3.16330	-3.77335	-2.86921	-1.86621	1.35706	1.48335	-2.32487	1.28877	-1.77366	-2.26491	1.29825	2.13196	1.14573	-1.34049	-2.14646	-1.21777	-0.16955	1.40118	-0.14666	0.60973	1.49090	-0.16849	-0.47004	-0.25471	-0.76294	0.09760	0.55298	-0.74008	-0.25506	-1.26530	-0.07201	0.86224	1.71612	-0.21410	-1.33724	0.62334	0.66841	1.30150
PLS1_rep1		1.00000		12	D	B2	72	32	516	669	-1.25014	-8.16400	-2.87209	9.67795	4.12414	1.11116	1.21720	-1.35493	-1.62116	-0.28391	-2.01374	-0.60712	3.06132	-1.52412	-3.29128	-0.81132	-1.89191	0.93098	-0.71485	-0.85230	0.56940	0.61359	1.39663	-1.50210	-1.53002	2.08203	0.02562	1.22095	-0.06194	-1.11414	0.56021	1.42363	0.57309	0.13378	-0.55125	-0.23938	-0.53994	-1.43468	-0.21240	-0.45717	0.39579	-0.68199	1.09679	0.60194	0.61036	-0.04974	0.41306	0.86913	-0.51768	0.21878
MARCKSL1_rep3		0.60000		30	D	B2	72	32	652	749	-1.25818	-7.84618	-0.24227	2.71179	-1.36067	-3.83390	4.76219	0.04912	-2.59339	0.61241	-4.44102	1.14380	2.45287	1.91396	1.57633	1.16428	0.28394	0.27016	2.96271	-0.40728	1.77512	-3.14643	1.63439	-1.26722	0.36624	0.24303	-0.67190	0.74619	-1.39047	2.09146	0.18790	-1.39272	-0.43800	-0.12060	-0.44153	0.31029	0.27334	-0.89186	-1.20012	2.36483	0.65881	-0.77984	0.58569	-1.10884	-1.18703	0.17739	0.99205	-0.06599	-0.41387	0.03383
MARCKSL1_rep3		0.55556		9	D	B2	72	32	605	756	15.95606	-5.15929	-4.79835	2.13635	4.55874	-0.63181	1.67485	-5.38868	-1.55169	5.17555	-1.56523	0.78697	-2.24394	-1.19050	4.10180	3.71510	0.60355	0.84564	-1.08828	-0.06983	-0.66583	1.44895	-0.54307	-2.39721	-1.11755	3.02951	-1.01322	-0.13862	1.49969	-1.12634	-0.24642	-0.05662	-0.26774	0.63054	1.78848	0.71109	0.14896	-1.68417	0.63812	-0.63051	-0.80110	0.75028	0.46132	0.15788	0.26366	-0.43031	0.51575	-0.84720	0.38277	1.19094
INPP5K_rep1		1.00000		33	D	B2	72	32	855	830	-4.27531	2.81174	0.68667	-5.75546	-4.00271	-0.10570	-3.41620	-4.39198	1.73515	3.27938	3.17797	-0.84294	-2.36956	0.59605	-1.59564	-1.20142	3.83733	-0.21033	-1.56662	0.06141	-0.38199	-0.46151	-1.88914	2.24874	-0.26082	-1.88668	-1.69753	-0.69329	0.35774	0.75528	0.96331	1.65137	0.08218	-0.42654	-1.99550	1.01144	0.78181	0.28876	0.65870	-0.04800	1.87238	1.34012	1.02809	1.83654	-0.82806	-0.90997	-0.33881	0.88379	0.81560	0.70387
MARCKSL1_rep3		0.41892		74	D	B2	72	32	608	826	-0.18302	-0.27007	3.93242	3.20161	-9.98959	3.82760	-2.74870	-1.19803	-2.37188	1.34224	-4.18955	0.99424	3.24294	-1.00586	1.41863	-1.07692	-1.84082	-2.01493	1.27154	-3.08458	1.17792	-0.85249	-1.67678	0.33795	0.65570	-2.10419	1.59711	2.35207	-0.25721	-1.70558	-0.81076	-1.79725	-3.02924	0.55135	1.95184	-0.70240	-0.12332	1.96306	0.08600	-0.57274	-2.66341	0.36392	-0.04796	2.34949	1.32756	0.89239	0.01773	1.22028	0.19702	0.68034
AXL_rep3	FLII_rep3	0.55000	0.45000	20	D	B2	72	33	74	359	3.45452	1.36548	1.30025	7.79430	-0.48828	9.73159	11.46470	3.25263	2.07341	-7.20632	-9.80280	6.00160	-9.39802	3.81701	1.36995	1.69034	-6.79281	-2.47465	-1.85316	1.96728	-4.57816	-0.46984	1.37435	1.43730	6.17273	0.96597	-1.49967	0.49316	2.23393	0.88274	1.52449	-1.03940	-0.90199	1.36907	1.68065	-1.61523	-0.99751	0.38843	-0.88978	0.91700	-0.58619	0.44048	-0.50666	-0.45456	-2.28058	-0.36727	0.12004	1.16074	-0.93412	0.00365
WIPF2_rep2		1.00000		7	D	B2	72	33	806	424	20.18485	-20.28388	14.84545	6.13205	3.51047	-1.90504	-11.19207	4.04377	8.54442	-3.88773	5.44640	-0.60292	-0.32404	-0.77046	-2.34392	3.63702	1.59079	-5.11087	7.64381	2.19265	3.29156	3.03352	-1.66050	4.99713	3.11384	2.99247	-1.13313	0.28854	0.66602	-0.26064	-1.14581	-0.83541	1.69994	0.10006	-0.47015	0.57598	1.97146	-0.17561	-0.87088	-0.78704	2.02825	-0.88877	-0.73016	0.94103	-0.82869	-0.51234	0.40833	0.18649	0.49855	-0.40180
VPS18_rep2	ADD3_rep1	0.66667	0.31373	51	D	B2	72	33	184	548	-5.89881	-1.66494	3.17894	-2.59878	-4.84118	0.48033	-0.02851	1.46005	-3.15948	0.04363	1.85762	-0.63022	1.29804	0.24222	-2.00214	-0.98418	-1.42413	0.14177	-0.13729	-0.26209	-0.85497	-0.47592	-0.46872	-0.66352	0.96002	-1.31752	0.81595	1.02785	-1.60991	1.73624	1.18082	-0.91840	-0.80457	0.58093	0.44226	1.56637	0.09555	-0.01397	1.74164	-0.21214	2.39506	-0.75097	0.65726	-0.33806	1.29093	0.09951	-0.80490	1.22785	2.74412	-1.13398
TWF1_rep2		1.00000		26	D	B2	72	33	483	652	-12.74851	-5.27567	1.06802	-3.61874	-2.08403	1.60845	-1.54857	1.04239	0.27690	0.95230	2.81478	1.24587	1.95128	2.70492	-0.30010	-3.08282	-1.05441	-2.61579	1.52707	-1.32721	-1.23051	-0.33475	0.36933	-2.12308	1.04191	-1.20357	-0.14534	-0.21356	0.23646	1.29528	0.77138	-1.95110	0.23707	0.02332	0.95896	-0.02462	0.29099	-1.05814	-0.81528	1.22959	2.07402	-1.01405	0.59850	0.55204	-0.07835	-0.64962	-0.93143	-0.54052	-0.14497	0.35195
TPM3_rep3		1.00000		70	D	B2	72	33	200	718	-3.50301	4.74070	-1.14697	-3.89408	-5.51954	-5.71537	-1.44443	6.57345	2.34402	0.37477	1.94103	0.64255	-2.05242	-3.76302	0.18146	2.83175	0.56384	-1.45067	-0.49996	4.10195	-1.96677	0.82915	2.44420	2.99403	-0.74359	-1.46910	2.21342	-0.50064	-1.76112	1.53470	0.77315	0.70547	0.69425	0.38532	-0.33530	-2.11744	1.03327	0.27307	-2.99036	-0.77555	0.41921	-0.24168	0.46135	-0.29534	0.11706	0.56718	-0.24962	1.23135	-0.82730	1.41759
TUBA1B_rep1		0.85000		20	D	B2	72	33	492	770	2.70331	-4.43381	-3.28772	0.90866	-0.32275	-5.74231	-0.79275	-2.65464	-2.58074	-1.76883	0.67234	3.08723	-0.28119	-1.01023	-1.67755	-0.11043	1.73839	-1.90349	1.92574	0.27897	-0.99850	-0.62116	-1.25560	2.31734	1.45603	0.35446	-1.80341	0.27816	-1.31728	1.23538	-0.40479	0.10175	-0.55664	-0.84918	-0.11197	0.86546	-0.18350	-0.85945	0.66575	-1.52741	0.07066	1.12874	-0.99306	0.69563	0.85047	-1.30518	-0.42686	0.74469	1.93159	0.99581
TWF1_rep2		1.00000		24	D	B2	72	33	331	760	-7.60471	-7.57521	0.72957	-2.46888	1.34974	4.32755	-2.00490	1.04310	-3.37156	0.43045	-1.67937	1.74663	5.79376	-1.41372	-2.58495	-4.89613	-3.53193	-0.67682	0.74737	-0.42674	-0.15753	-1.81732	2.82273	-3.25441	-0.57132	-0.91697	-1.21922	-0.85117	-0.11676	-1.79181	-0.35992	0.22549	-0.53992	0.48508	-1.27288	0.41452	0.35188	-1.65254	-0.57607	-0.48895	0.32748	-0.46551	-0.49829	0.03325	-0.38208	0.14521	0.77346	-0.01134	0.24686	0.53619
TUBA1B_rep1		1.00000		18	D	B2	72	33	453	815	4.87880	-10.30850	-4.62614	-1.64135	1.22752	-2.93587	3.40427	0.87513	-0.68759	3.74889	1.26645	1.46038	1.66036	0.49654	-1.33629	0.91549	-1.60294	-4.15899	0.50727	-2.21826	1.29642	-1.37809	2.26577	-0.58621	-0.17024	1.31280	-1.05167	0.69579	0.71250	0.17965	-1.78560	0.17391	-1.26042	-1.47477	-1.12342	0.68782	-0.08428	-0.96839	0.39821	-1.20119	0.12152	1.03530	1.55612	0.11502	-0.93214	0.25670	0.68456	-0.53128	-0.38162	0.14650
CDC42EP3_rep1		0.97619		42	D	B2	72	33	936	823	-7.83106	-3.79814	-4.52169	-5.97412	5.34344	0.42245	-0.23293	-0.22973	0.87346	-3.46898	1.20867	-1.28386	2.25827	0.28217	-3.53177	-5.15040	-2.09671	-1.60260	2.72400	-1.33753	1.67753	-2.28559	1.65576	-0.95960	0.22438	-1.83515	-0.24973	-0.69938	0.55346	0.14494	-0.43793	-1.06501	-1.23655	-0.61422	-2.19258	0.31819	-0.09585	-1.06690	-0.32774	0.00505	-0.34069	-0.39135	-0.37073	-0.76994	1.19196	0.34784	-0.47878	0.97884	-0.12113	-1.41289
PDLIM3_rep3		1.00000		35	D	B2	72	34	497	158	6.44983	-1.66789	-2.88167	-3.97384	-0.11795	-4.33444	5.80984	-1.67920	-5.69672	5.70864	2.75359	-1.62999	-3.70824	-1.15035	-5.97742	-0.24213	-0.63260	-3.46552	-3.74897	-6.22136	0.11739	2.95040	-4.62595	2.20241	-2.91433	0.39579	1.47698	0.31077	-0.83943	2.23195	-1.75681	1.95992	-1.80712	-1.04948	-1.43718	-0.21938	-0.96512	-2.02326	0.85814	-0.49407	-1.90728	1.42591	-0.48393	-1.10310	0.38582	1.55634	-2.40445	-0.94155	-1.30854	-1.39757
AQP1_rep2		0.93939		33	D	B2	72	34	897	252	-6.87246	2.24001	3.59730	0.53582	1.71128	-3.14562	-3.32991	1.78537	-0.84150	-4.45536	-0.03861	0.38191	0.44677	1.59656	-2.01736	-5.55025	-0.73798	-1.85862	-1.06178	0.80121	1.49560	-3.63605	-2.31142	-0.25977	-0.08580	-1.78189	0.79023	-3.02217	0.56754	-0.56812	-0.19879	-0.11907	0.10613	-0.60316	-0.39733	1.34152	-0.30730	-0.33878	-0.60924	-1.60147	-0.38778	-0.23501	-1.98006	0.28374	0.68512	0.73054	0.10348	-0.92463	0.83957	-0.80420
RHOC_rep3	CONTROL_rep11_	0.52632	0.42105	19	D	B2	72	34	623	266	-3.57967	-4.51953	-5.32418	4.39542	3.87739	-0.25579	3.11794	0.47205	-2.64600	1.83339	-0.03814	-2.08006	2.14345	-1.50121	-2.97290	-1.37683	-0.16121	-1.93189	-0.82640	0.67309	-1.32545	2.66125	-1.25672	-0.16589	-0.98954	0.83504	1.05533	0.40472	0.70238	-0.51448	-0.55496	0.56169	-0.15491	-1.67149	-0.97147	-0.48595	-0.81786	0.00011	-0.27582	1.19399	1.05158	0.94068	1.23785	-0.94597	0.73309	-1.10012	0.48632	-0.53300	-0.17734	-1.29869
RHOC_rep3	CONTROL_rep11_	0.69565	0.30435	23	D	B2	72	34	522	338	-2.48237	-0.82626	-5.63275	0.42898	3.03818	0.27126	4.42197	-0.85757	0.00798	2.23194	-0.37603	-3.25361	2.03179	-0.41480	-2.11533	-1.47656	2.05119	-2.60875	-0.77145	-0.98915	0.13931	1.46930	-2.57791	0.87010	0.15417	0.91460	0.34109	0.15964	1.13608	0.23353	-0.92756	-1.76443	-0.21303	-1.31574	0.69451	0.17656	-1.04434	-1.64917	-1.10159	-1.45737	-1.47602	1.39629	-0.20589	-0.80440	0.58660	1.48609	-0.02207	-0.35968	-0.95672	-0.33644
FHOD1_rep1		0.70588		17	D	B2	72	34	699	359	-4.92546	-6.00612	-1.24552	5.11911	4.83776	-1.37134	1.34754	-3.22522	-0.10319	-1.39709	2.15325	-1.60582	2.54380	-1.20028	-3.54554	-1.92370	0.36073	-1.43151	0.47463	-2.10491	-2.01123	1.86612	1.29224	1.74629	0.38704	1.16330	0.32629	0.32872	0.31929	0.49245	-0.62441	-0.45478	0.21141	-1.34299	0.52646	0.13255	-0.61090	-0.76500	-0.35238	1.26358	-1.51040	0.44250	0.48344	-0.02758	1.79960	-0.08571	0.17881	-0.48149	0.22041	-0.02018
TNS1_rep3		1.00000		21	D	B2	72	34	406	403	8.88941	0.13279	-5.42025	0.60572	1.28263	4.40818	8.99803	-0.54662	-2.00703	1.00978	-2.17245	1.61122	-0.87871	0.40176	0.96007	0.45673	-3.24462	-3.88687	2.95369	3.83396	-1.76748	-0.86866	-0.26943	-1.89326	0.59782	0.44384	-0.58576	1.07467	2.53373	0.65251	-1.92955	-1.13994	-2.68141	0.49475	-1.13828	-1.41983	-0.66104	0.76056	0.14229	0.38690	-1.29001	-0.21929	-0.79274	1.38179	1.45640	-0.13853	-0.36690	-0.03103	0.46857	-0.59935
MTSS1L_rep1		0.95833		24	D	B2	72	34	615	398	-3.56518	-0.35004	-2.01200	-2.19269	-4.14809	-0.57621	-0.39029	-5.52325	0.92314	1.26903	-1.05683	0.83597	0.53085	-0.52716	3.26897	-0.65368	3.13874	-1.27335	0.47861	0.94855	1.31097	-0.73763	-2.02529	1.94841	1.95789	-0.59503	-2.30650	-1.77287	-0.59614	0.08087	-0.13697	0.43915	0.39123	1.16253	-0.90664	1.40877	-0.21533	-1.59436	0.43385	-0.77578	-0.80685	0.41266	0.13639	1.11932	1.42997	-0.72847	1.24969	0.28897	-0.55860	-0.53173
FHOD1_rep1	RASA1_rep3	0.65217	0.34783	23	D	B2	72	34	676	417	-3.33175	-4.10808	-1.03690	1.78083	1.98563	0.95236	3.28592	-4.88199	-0.72602	4.78093	0.49670	-3.12350	-1.01752	-3.01529	-0.10980	-0.59770	1.93231	-1.58783	-0.74962	-1.96432	-1.06324	2.87834	-0.07103	1.06562	0.10316	0.95067	0.70938	1.19202	0.40429	-0.33715	-0.11245	1.89761	-0.41428	0.38651	-1.23584	-0.53750	-0.00751	0.31509	-0.05408	0.12064	-0.72208	-0.15511	0.06775	1.24163	0.34096	-1.22742	-0.61004	-0.54256	-0.69254	-1.70629
MTSS1L_rep1		0.82759		29	D	B2	72	34	532	422	-4.32703	-4.68496	-2.75417	-6.22403	-5.30204	3.05065	1.06944	-1.26617	1.41849	2.91585	-0.92138	2.19515	1.89924	-6.03586	-0.16052	-1.06610	-2.53439	0.03378	-0.75549	0.60686	-1.23901	0.10007	1.59487	-1.90553	0.39467	-0.70489	-2.02786	0.78982	-0.55143	-0.15559	-0.68011	0.37955	-0.84505	-0.04888	-0.03134	1.18444	-0.79466	-0.03575	-0.99601	-0.11850	0.67041	-0.27004	-0.77899	0.34477	-0.11945	-1.78925	0.86665	0.08842	-1.21399	1.72300
TNS1_rep3		0.90476		21	D	B2	72	34	447	427	5.60808	-1.80364	-6.96361	2.00197	-2.63629	8.43225	9.98412	-1.08306	0.09696	-1.82509	0.37678	3.26472	-0.24099	2.53686	-0.17157	2.90727	0.98469	-1.23141	1.56252	2.23757	-2.34912	-0.65830	1.35982	-1.35699	1.09032	1.31529	-0.32500	2.64106	-0.15277	-1.73685	-0.20083	-1.36506	-0.69276	-0.87982	-0.86192	-1.53427	-0.04901	0.16088	-1.71326	1.18899	0.38357	1.18282	0.97778	-1.49296	0.36508	0.26549	-0.45269	-0.27665	-0.84620	0.12660
IQGAP1_rep1		0.96610		59	D	B2	72	34	453	533	4.40194	2.27239	2.82501	-8.60020	-5.34215	-4.09447	-4.59911	1.41277	-0.35883	-3.18291	0.14373	6.08221	0.97480	-5.18452	-4.83497	0.19384	-2.24306	1.49363	1.20867	3.91612	-2.22992	2.24268	1.39734	1.68300	-1.02055	-1.71110	2.73671	0.51664	-0.60995	0.92121	-2.20799	-0.75256	-0.04918	-0.11314	0.88733	0.03152	1.70579	1.36404	1.84393	-1.68764	-0.31734	-0.79813	0.25594	0.80330	-0.28284	-2.13241	-0.48422	-0.07841	0.32730	-0.91664
RAB5A_rep1		0.93548		31	D	B2	72	34	625	536	-3.82986	3.51774	8.24249	-0.17815	0.61841	0.47273	0.88696	-1.56394	-2.05210	1.57621	0.73380	-5.04611	-1.56277	-1.44932	2.47246	-0.29546	0.75132	-0.66465	-3.03224	1.28901	-0.59781	-0.37042	-0.71258	-1.98551	0.24723	-0.93584	1.94321	-0.50159	-0.67448	-2.56112	-1.51405	0.39052	-0.23103	-0.23529	-0.73059	0.26531	0.53040	-0.04458	0.56508	-1.63325	-0.06331	1.55929	0.28375	0.78643	0.89992	1.28849	0.59570	0.44180	-0.67913	0.12351
SHROOM1_rep3		0.98810		84	D	B2	72	34	248	760	-2.98006	1.43977	7.65399	-18.29912	-2.33261	1.99260	-3.56760	2.78800	-3.03801	-2.00663	-3.43413	1.20466	-2.83734	0.16964	-5.03600	2.86761	-2.64213	-1.02074	1.16889	0.09380	0.59443	-0.23212	-1.22972	-3.23259	-1.61766	-3.53352	0.62820	-0.52292	-1.20870	0.62070	-0.49144	-3.96313	-0.16395	-0.68650	1.30801	1.77485	1.55325	-0.61366	0.24369	-0.40832	0.19498	-1.52377	-0.33605	-1.87741	-0.17921	1.26699	0.83104	0.87922	-0.79538	0.16903
DIAPH1_rep2		0.88889		18	D	B2	72	34	795	843	1.06877	5.50272	-9.95038	-1.61963	2.27034	1.87762	0.45233	0.26854	-1.63686	0.68924	-1.72014	-3.69870	-0.60807	-0.75585	-1.38906	1.04184	0.98083	0.93898	1.17774	5.35050	1.09821	1.59467	0.38819	0.43750	-2.92190	-0.01849	1.24884	1.86813	2.30747	0.43758	-0.48422	-0.67596	-1.32115	-0.93101	-0.25397	0.83727	0.59696	-0.56007	0.83629	-0.36560	-0.84606	-0.22561	-1.03165	-0.00436	-0.82805	-0.01323	-0.77743	-0.47109	-0.94061	-0.25296
DIAPH1_rep2		0.80000		20	D	B2	72	34	876	901	1.03613	7.91840	-4.42705	-1.08713	1.86765	6.60329	-2.69272	-2.50841	-1.96055	-1.54712	1.28154	-0.79556	-0.62921	0.68047	-1.58160	2.90619	0.18485	-0.25306	1.24222	-0.77869	2.72810	-3.21915	-1.21431	0.81821	0.49900	-0.57613	-2.31329	2.16624	-0.12802	-0.15819	0.70162	-0.09207	-1.03341	1.17472	0.05893	0.50137	0.68593	-0.16407	0.37335	0.10618	0.10334	0.35739	1.20325	-0.58844	0.74840	-0.60190	0.16522	0.40609	0.60357	-0.72748
CNN3_rep3	COBL_rep2	0.56522	0.43478	23	D	B2	72	35	798	216	-3.20865	4.93765	-6.75162	5.05042	0.98255	-3.17652	1.70702	-0.64499	1.50767	0.02949	1.35686	-0.13398	0.39354	-3.14770	1.40115	0.92524	-0.10012	2.00710	-2.19589	2.97800	0.69160	1.84614	-0.03341	0.46615	-1.98225	1.13988	0.27856	-1.20828	-0.38831	-0.54396	0.45200	1.92982	0.27663	0.65787	-0.54308	1.83800	-0.73772	-1.08208	-1.75639	1.66934	0.56525	0.27701	0.57507	-0.39373	-0.16950	0.40774	-0.28688	-0.17298	-0.77051	1.48621
COBL_rep2		0.68000		25	D	B2	72	35	843	260	-7.32991	3.90454	-5.31417	3.73733	1.40224	-3.90817	0.22422	-0.59149	2.71361	-2.86480	0.76474	0.09489	1.94249	1.71256	1.75570	1.15752	0.78632	0.83771	-0.68007	1.51293	1.61704	1.59505	-0.74911	1.03746	-0.11173	0.42884	0.60855	-0.69839	-1.22246	-1.13291	-0.36858	-0.12040	0.48760	-0.24638	-0.07181	-1.29733	-1.17143	-1.18253	-2.56022	-1.21178	-0.65633	2.17873	1.35361	-0.30581	0.82135	-0.68091	0.02597	0.84645	-0.82532	2.05748
CNN3_rep3	COBL_rep2	0.60606	0.36364	33	D	B2	72	35	816	367	-7.00391	8.39962	-4.96883	1.23266	0.68392	-2.37442	-2.29549	-0.70685	4.31661	1.11116	0.41063	-0.28931	-0.32593	-0.61186	1.55514	1.38546	2.02338	2.43446	-2.16581	2.76150	0.68333	1.70481	2.03424	-1.31742	-2.08111	0.00341	2.42869	1.77839	0.18311	-0.46805	0.85832	-0.39703	0.76896	0.79965	-0.14003	-1.41894	0.28096	0.72982	1.82804	1.01055	0.65873	0.59773	-0.48116	0.43056	1.80042	-1.26813	-0.26852	0.35790	1.85327	-1.68620
LMNA_rep3	BIN1_rep2	0.51515	0.45455	33	D	B2	72	35	399	407	0.69433	-0.25798	3.64912	2.57091	6.82779	-4.66414	1.95544	-1.61833	-1.56723	2.10687	3.11875	-5.52489	1.02024	0.82038	-3.09105	3.80835	2.43553	-3.97114	-1.22145	-3.13114	-2.60592	-2.34977	-1.61077	-1.27699	-0.44371	-0.06479	0.08202	0.58055	-1.42274	1.20461	-1.68810	-0.50571	-0.46966	-1.26459	0.01147	-0.33017	-0.61196	-1.30624	0.40310	-0.92812	-0.31907	0.14364	-0.62448	-1.18397	-1.12850	-0.01455	-0.52902	1.42325	1.50859	0.89464
CORO1B_rep2		0.81818		11	D	B2	72	35	280	529	21.32805	-16.26340	5.83187	1.32542	-1.08812	0.79481	-3.95183	2.67925	6.50520	3.84714	3.48825	-0.98922	-0.03776	0.19853	-0.89213	4.89475	0.97805	-5.14090	-0.77362	1.31072	3.57794	-0.80496	-5.78765	-1.95436	0.25417	3.33687	-0.66881	0.69628	1.32454	0.79453	-0.47215	-0.60243	1.05484	-0.11272	-0.51582	0.78389	1.27244	0.81169	0.31320	-1.30156	0.63240	0.86110	-1.28391	-0.06932	1.54467	1.56520	-0.40931	0.72048	-0.69070	-0.88407
MARCKSL1_rep2		0.97436		39	D	B2	72	35	840	585	3.44808	1.74133	-6.91507	-3.76469	3.73492	-4.11393	1.95201	-3.65472	-2.64639	-3.67179	-3.79320	-0.62667	-0.10696	1.30184	-0.71978	-4.51055	2.02502	1.04178	2.09564	-0.41353	2.33621	0.35506	-0.13597	-0.00258	-0.43230	0.08566	-0.76115	-2.88235	-0.97066	-0.20460	-1.27892	0.63417	-1.81496	-0.41737	-1.06969	0.35123	-1.64596	-0.72831	-0.22857	0.83042	-1.39443	0.87770	-0.01361	-0.47847	0.69683	-1.37515	-0.75558	-1.37454	-0.12602	-0.91071
MYO19_rep2		1.00000		33	D	B2	72	35	908	610	-4.57892	0.82025	-9.26657	0.53132	1.56227	-2.31292	5.66119	-1.06378	4.94065	2.13811	2.59915	-2.18034	4.30294	2.58019	-2.25112	-0.61928	0.74253	1.98917	0.21265	-0.51661	0.58085	-1.84811	0.04389	-1.62579	1.39989	1.14902	0.67707	-1.20247	-0.67371	1.30117	-0.50675	-0.41230	-0.38810	1.57305	-0.82901	-0.84423	-1.19800	0.02107	-2.53484	1.50797	-2.19749	0.26170	0.96434	0.11828	-0.28906	-0.47153	0.76573	-0.22395	-1.05396	1.05481
MYL9_rep2		0.88462		26	D	B2	72	35	365	612	-6.32864	0.25621	-3.47933	-3.41756	-2.05711	1.85807	-1.23318	-1.10500	1.74673	1.50294	-1.22523	0.53747	-0.13642	-4.52092	-0.12350	-2.01987	0.16100	0.58642	-0.13991	3.31968	0.74830	-1.36453	-1.32239	-1.61710	1.57364	0.67624	1.53933	-2.34801	0.09018	-0.18022	0.78563	1.01541	0.63416	-1.34042	-0.20098	-0.01337	-0.87826	1.04717	-0.54926	1.13844	-0.01851	-1.03804	0.53183	-0.04926	0.92035	0.18780	0.10608	-0.08224	-1.22492	-0.12900
DCTN2_rep2	TNNT2_rep2	0.50000	0.50000	26	D	B2	72	35	189	662	2.70296	8.02460	-8.30051	5.74451	-1.97855	-1.48222	-2.45481	4.78644	0.37299	6.41395	-3.08106	-2.45495	-0.70680	-4.79494	4.59614	3.76676	1.80771	-4.74921	2.32789	0.96077	-1.40416	0.18227	0.95370	1.37817	-4.91401	1.80191	1.66087	-0.58670	-0.60135	-0.97005	-0.06110	-0.32570	1.22535	0.44327	-0.40633	-2.55174	0.21229	-0.43385	-2.00435	-0.34939	-1.33287	-1.12579	0.20720	0.11076	0.33674	-0.27862	0.70783	0.62184	-1.09077	1.33145
CAPZB_rep2	PRKCE_rep3	0.57447	0.38298	47	D	B2	72	35	695	725	-2.55628	0.97518	-2.55799	-0.96667	-4.79697	-4.49875	0.52681	-3.66860	1.95563	-1.57772	-0.24662	1.50477	1.22961	2.55915	-0.68615	-1.77627	3.09982	-0.38692	-0.82810	1.48882	4.31725	-1.88864	-1.23641	-0.24464	3.66420	-1.27064	-2.55976	-1.49689	-0.04047	1.96568	-0.72796	-0.94671	-1.05145	-0.06311	0.32261	1.35579	-0.50548	-1.68669	1.27568	-0.07282	-0.22309	0.88944	-0.04365	0.79918	1.48196	0.33527	-1.67503	-0.19431	0.86446	-1.13265
MYL9_rep2		0.92593		27	D	B2	72	35	385	738	-2.29906	3.83983	0.62747	-8.12697	4.79343	2.53099	-4.27979	-5.49481	0.78860	-3.65769	1.28254	0.76421	0.74039	-2.23452	0.70504	2.09712	-1.69718	-0.46904	1.17438	-0.16945	0.40594	0.51092	0.03606	-3.93572	0.33038	0.66756	-0.27083	-0.60783	-2.44784	-0.14428	0.79694	0.69343	-1.61612	0.61896	0.40993	0.32544	0.75688	0.68689	-0.76230	-0.14309	0.55138	-0.66143	-0.38128	0.16686	0.21343	0.02599	0.03428	1.22907	-0.44103	-0.50407
TNNT2_rep2		0.75000		24	D	B2	72	35	328	712	-9.39792	-3.03852	-3.40936	-2.28200	-1.49863	0.88646	1.21233	0.25068	1.27320	0.85907	-1.75777	1.44251	1.98802	-1.26032	2.60300	-0.37607	-1.03448	0.34816	2.77793	1.92739	1.20425	-1.48236	1.56018	-0.62773	-0.60204	0.00865	-0.05130	-0.98075	-0.42473	-0.81993	-0.35120	1.03194	-0.79172	0.23733	-0.66926	1.98620	-1.83135	0.05542	-1.67784	-0.78386	-0.90821	1.19933	0.71377	0.54638	-0.64967	-0.77266	-0.19328	0.37638	0.24798	0.07934
CAPZB_rep2	PRKCE_rep3	0.63158	0.34211	38	D	B2	72	35	788	748	-4.97493	4.65849	-2.71994	-2.07669	-2.90097	-4.10794	-0.43408	-1.58641	5.25926	2.33042	3.69818	0.79641	-1.86818	-4.15514	0.58175	-0.44552	2.67253	0.89020	-1.86070	1.24303	-2.06207	-0.70752	-0.31640	1.32044	0.53670	-1.36189	-1.46641	-0.09710	-0.54984	1.49566	-0.12650	-0.70928	0.85623	2.41080	-1.37700	-1.20502	-0.49338	0.44649	1.63440	1.28781	-1.00612	-0.83779	0.21380	1.92871	1.71729	-1.23574	-0.03717	1.12411	0.41626	1.26266
DAPK3_rep3		0.92308		13	D	B2	72	35	462	783	4.82629	-3.85036	-8.56996	-0.97694	-4.22581	-5.61775	1.93628	-1.58113	0.70400	-0.36804	3.75682	4.78324	1.77663	-2.22843	0.27055	-0.99307	-0.52859	-2.03656	0.34078	0.23205	0.33060	1.86205	-1.51681	0.27304	1.34673	1.13595	-1.34621	-1.40599	-1.60769	0.72626	-0.11239	0.86345	-0.73942	-2.23867	-0.97376	-0.63541	0.58720	-1.07288	1.78243	0.66850	0.00804	0.22236	1.34116	0.09248	0.89500	0.15382	-0.59860	-0.62070	0.11871	0.57768
PLEC_rep2	INPPL1_rep3	0.65000	0.35000	20	D	B2	72	35	870	784	-4.36219	3.70167	-3.68517	-2.55669	-3.92149	-2.35007	-2.40208	0.31348	3.54794	2.56029	3.27270	-0.53811	-0.30508	-2.06802	0.74885	-0.28278	0.26146	1.83547	-1.21921	2.05031	-0.77861	-0.25751	2.99612	3.00738	0.04191	-0.93225	-1.20158	0.40748	-1.66187	0.05180	-0.21344	0.67575	-1.07048	0.16079	1.10377	0.49523	0.13813	-0.04210	0.55317	-1.31765	-0.13141	0.13262	-1.57065	1.27411	1.02826	0.05841	-1.03277	0.73289	2.18420	-0.38039
COTL1_rep2		0.60526		114	D	B2	72	35	558	795	-6.57223	-7.21611	12.79886	-7.34905	-11.64340	-5.40624	2.65329	4.64042	-1.20839	-1.86693	0.28346	4.08853	-0.30866	1.61947	0.77778	1.99587	0.13567	0.48817	0.75589	-3.19317	0.37928	0.50687	-0.30746	-2.56907	-0.67900	-4.26291	1.02236	0.10884	-3.44342	-0.78290	1.02998	-1.20432	3.32088	0.70237	0.74683	0.18220	0.42921	1.32265	-0.02297	-0.14831	0.94434	1.55432	-2.62135	2.26079	1.05107	0.16546	-0.06168	-0.70849	0.52169	-1.77118
CNN3_rep3	COBL_rep2	0.60714	0.39286	28	D	B2	72	36	185	159	-11.17904	-3.12186	-1.08421	1.06744	-1.02005	-0.21301	0.50424	-1.08529	1.81271	-0.83011	3.47222	1.77921	1.10867	-1.35613	2.92359	-0.52463	-1.11596	-0.48988	-0.21078	-0.86773	0.33127	-0.77030	-1.22378	0.28843	1.44725	0.12844	0.66638	1.37281	-0.58421	1.05645	0.63408	-1.52379	-1.04115	0.57874	1.06478	-1.10747	0.79398	-1.54018	-0.37734	0.12942	0.14976	-0.12852	-0.23665	-0.14174	0.37489	-0.40528	-0.59785	0.17629	-0.42100	0.13840
AXL_rep2	MYO1D_rep2	0.33333	0.33333	51	D	B2	72	36	479	183	-5.18111	0.60344	3.88777	0.33299	0.81201	-0.21793	0.01774	1.65697	1.27601	-2.10528	0.82867	-3.24897	2.28096	-1.07979	-0.37430	0.81654	0.76713	-0.07836	-1.21899	1.77043	-1.98383	-1.31312	-1.85910	1.40910	-2.04781	-1.05095	-0.03383	0.89099	-0.43070	-0.21708	-1.56504	-0.53703	1.30334	0.34933	0.52225	0.92347	0.61225	-0.48781	0.30735	-1.32692	-0.78442	0.83728	-0.59824	-1.04308	1.33085	0.91586	1.16503	-0.35782	-1.34524	0.36468
PDXP_rep1		0.84615		26	D	B2	72	36	309	290	0.37655	-0.55608	-1.37043	3.84930	-4.62169	-0.10335	2.37909	0.36452	-1.56225	0.05193	2.42845	-2.78533	4.71442	-1.83649	-2.77307	0.01659	-0.06497	-0.39573	-0.96798	2.29238	-2.25266	0.70766	0.44806	1.18986	0.29122	1.16933	0.71868	-1.59872	-1.97672	0.85570	-0.44108	-0.81182	0.49425	-1.68274	0.47009	-0.45848	-1.28488	-0.64785	-0.58442	0.80288	-0.27728	0.45748	0.92526	0.21642	-0.54493	-1.25243	0.04638	-1.98929	0.78374	-0.86075
PAK1_rep3		0.91667		12	D	B2	72	36	195	413	-5.82786	1.40463	1.21398	-0.21730	1.25087	-1.95550	-0.62851	-0.82907	1.65418	-4.52923	1.27481	0.94197	2.95770	-2.28715	-1.07711	4.03415	-0.15212	0.78801	-3.00239	3.34725	-0.65755	1.08047	0.11046	-1.04408	-0.92234	0.16999	1.35094	1.21112	0.40740	1.64182	-0.00716	0.46211	0.04964	0.43022	0.69465	-1.01278	0.90606	0.27449	0.92476	-1.02042	-0.34270	0.08419	-0.12619	-1.04110	0.88893	1.44266	-1.16060	-0.12953	-0.93775	0.88134
PPM1F_rep2		0.93750		48	D	B2	72	36	863	413	-4.06069	1.51973	0.00420	-2.54009	-11.21574	-3.03213	2.25258	1.76615	1.39463	-0.04904	4.88765	0.22799	0.54187	-1.84072	1.61664	-1.14237	-2.32693	0.61121	0.03984	0.32466	0.51157	0.62553	0.93980	-1.81480	1.78617	-2.69826	-1.24754	-3.25152	-1.85937	-1.54674	1.89643	0.13077	-0.52471	1.85778	-2.42695	1.83588	0.62527	-0.92437	-1.82272	1.79341	0.54000	1.53504	-2.85715	2.06002	-0.46094	1.12450	-1.79788	0.05344	-1.79195	-0.70213
PAK1_rep3		0.92593		27	D	B2	72	36	204	480	-7.51986	3.03832	-2.65660	-1.67853	-2.15429	-1.62894	-1.89985	0.85671	4.00825	-0.61459	1.22380	-0.50668	1.06129	-2.25501	0.57562	-1.26191	1.27136	0.90144	-1.03659	5.22752	-1.47714	-1.36917	-0.31468	0.36030	-0.04421	-0.35634	2.64571	-0.17924	-0.02822	0.19155	-1.14055	-0.63278	0.57317	0.04528	1.21636	-0.65936	-0.73233	0.28018	1.52771	-1.91737	-0.86145	-0.96774	0.65809	3.01141	-1.02893	-0.12751	0.52058	0.57010	-0.72935	0.85185
AKT1_rep2		0.93617		47	D	B2	72	36	713	514	16.45315	-4.49266	6.71467	-10.78374	-2.65937	-6.35050	7.70911	5.74354	0.22658	-4.04842	-2.47573	-4.21178	3.17442	-0.28307	-2.48492	5.98620	1.87697	-2.11662	3.42106	2.07666	0.00364	-2.41336	-1.23568	0.23868	-0.31398	-1.44996	1.31900	0.12585	-3.21262	3.26067	-2.02721	-0.08944	-1.65576	-0.35023	-2.04955	2.77969	-0.22381	0.39750	-1.22725	0.07600	-0.32822	-0.26649	0.39808	0.18171	-3.08500	0.16885	1.92664	-1.75273	0.65615	0.36649
EMD_rep3		0.91304		23	D	B2	72	36	463	535	-12.93284	5.47071	-8.90622	-7.39734	-0.28309	-1.36557	-0.09901	7.04017	6.62720	3.37228	3.48949	0.77397	-2.89799	-3.12313	-1.87994	-2.41253	-0.82269	1.37521	1.13757	-1.29999	2.24082	1.48529	0.72360	-1.10113	2.66216	-1.91302	-0.27965	-1.94637	-1.06414	-0.21634	2.02574	0.13775	0.91373	-1.00168	0.40831	0.12970	0.48855	-1.58821	-1.06599	-0.56714	-1.09554	1.34251	-3.98824	-0.06639	1.56047	1.19194	-2.96220	-2.64545	1.06235	-1.18128
BIN1_rep3		0.74419		43	D	B2	72	36	598	563	-2.30384	-1.14262	8.74827	-4.49031	-5.16437	-0.93556	3.12870	-2.33715	-1.28917	5.79242	2.93133	-1.66962	1.00512	-2.52780	1.13224	2.65430	0.85075	0.56577	-1.02683	-2.27944	-5.07843	2.11463	-0.59884	-0.92141	-1.73011	-1.63053	0.71574	-1.34972	-1.71698	1.30255	-0.06892	-2.16198	0.91403	-2.26412	1.27581	1.09483	-0.10519	-0.71540	0.17342	0.27939	1.53573	1.45473	-1.46465	-0.89852	2.26264	-0.86872	-0.95663	-0.97977	-1.27930	-0.40767
CAPZB_rep2		0.91304		23	D	B2	72	36	290	604	-8.45746	-6.32021	-1.84266	1.14512	1.90648	-3.65918	1.62246	0.11361	-2.35010	-3.73066	0.41435	1.73561	1.75888	0.83714	0.40738	-0.57150	-0.18280	-1.90492	1.63682	-1.07620	1.03794	-0.70553	-0.05297	1.35294	1.38101	-0.49858	0.72444	0.44766	0.92837	1.78086	0.19634	-0.50959	-0.56934	-0.58309	-0.76902	-0.42835	0.29667	-0.69668	-0.32467	0.24240	0.31898	-0.07858	0.30046	-1.01662	0.55970	-1.17264	0.31378	0.86565	0.72148	-0.44498
TPM2_rep3	TPM3_rep1	0.52000	0.48000	25	D	B2	72	36	761	640	7.73930	10.40609	-12.70056	7.71961	-7.25561	6.85195	4.49900	0.06970	0.40135	3.70840	7.59836	-5.88040	1.87976	0.50612	-1.30345	0.56623	0.00801	-1.80772	-0.28957	0.21871	0.29469	-0.85261	-3.17057	0.59549	-0.20850	0.47865	1.45156	3.11389	0.85245	-0.10249	2.33058	0.09599	0.71009	0.31561	-3.65959	0.54700	0.60881	0.41417	0.93234	1.77325	-1.05911	1.03228	0.43195	1.00371	-1.36808	-1.26772	-0.45200	-1.25042	1.16152	-1.00016
MYL12A_rep1		0.93750		32	D	B2	72	36	279	726	-0.98033	-0.08765	6.37866	-0.46951	-6.80893	-2.03503	-3.97059	-3.86698	-2.67902	-2.40551	-1.44070	-0.81410	2.19150	5.41036	1.80794	1.17060	2.49149	-2.02357	2.59921	0.11630	0.89728	-0.49046	1.26533	2.04996	-3.66578	-1.33825	1.04788	-4.05837	-0.40363	0.03875	-0.28342	0.91314	-0.75072	0.62054	-0.81996	0.06710	1.07386	-1.48668	-1.57456	-2.62407	-0.56691	1.67827	-0.33785	0.19124	1.59189	0.26405	-0.61675	-1.35088	0.48572	-1.29123
SRF_rep2		0.68889		45	D	B2	72	37	774	159	6.63410	4.97002	-1.21180	-0.86210	-7.32142	-4.89998	-1.81774	-3.57296	2.49946	-0.13182	-3.88943	2.23736	-0.63092	-6.29778	0.14189	-2.59156	2.11336	-1.01414	2.68331	1.01290	-1.27583	-1.04647	0.65606	2.90246	-1.97874	0.99684	2.72173	-0.27874	-1.13524	1.62370	0.48919	0.12183	0.21734	0.50918	-0.93587	-1.96678	1.22322	0.42593	0.04021	1.58977	0.54020	-2.53385	0.48503	0.77904	1.19386	-1.87165	0.49856	1.00992	-0.40412	0.30596
SRF_rep2		0.96552		29	D	B2	72	37	527	190	19.27453	10.69846	-6.03214	9.20466	-8.75040	-6.86965	-2.74750	2.36173	0.73565	1.33486	-1.30202	-0.07197	0.83493	-5.37779	1.21260	-0.28680	-1.38303	-2.79460	1.59629	-2.19122	0.19173	-0.97710	-0.36151	1.76842	-5.37324	-0.43831	-2.55065	1.00660	2.68911	1.07050	-1.05987	-0.68653	0.35797	-0.37847	0.82332	1.88431	0.22281	-0.30994	-1.96683	1.11081	0.01674	-0.01451	1.45512	-1.42558	-0.21805	-1.46852	2.38351	-2.81239	1.39449	-0.25306
MYO9A_rep1		0.97368		38	D	B2	72	37	346	192	23.16605	-2.96742	12.02221	0.43256	-4.03939	-7.62448	3.26107	-0.80477	-3.34641	-5.69569	-1.32448	-4.05984	-4.16768	-5.53358	0.03430	0.05141	0.23872	1.66305	7.11969	1.61184	-1.07592	-2.13143	-2.58401	-0.17748	-1.70871	-0.71059	2.74140	-1.66062	2.20026	3.87715	-2.73519	-1.77385	-0.54423	-2.01083	-1.98378	-0.63245	0.44403	0.84605	-0.36574	0.32428	-0.30541	-0.62560	-0.51023	-0.36012	-0.94343	-1.07421	2.26602	-0.04045	-1.42016	-0.49685
GAS2L1_rep2		0.92500		40	D	B2	72	37	843	232	4.43315	7.61818	4.28726	-5.31195	-17.85078	-0.36465	-0.39076	0.17563	0.34404	5.10718	0.80859	-3.34133	0.19532	1.23346	1.84813	-0.68029	-0.93043	0.36092	-2.04763	-0.49313	-0.04086	-0.03441	-0.19554	2.07416	-1.74160	-1.57857	1.55272	-2.16978	-1.83675	1.65311	-0.30679	-0.56626	1.99680	2.27902	0.78208	2.28690	2.93896	-2.14827	-0.21691	-3.23105	-2.45002	2.40188	1.35643	-2.24198	1.07639	-0.55720	0.02649	2.36436	1.75373	-1.38877
MYO1C_rep1		0.93939		33	D	B2	72	37	223	215	0.70157	-4.42100	-2.12421	0.58391	-5.16056	-3.38325	0.27074	-2.95130	-1.55239	0.39511	-0.30123	1.42044	1.49602	2.58399	-2.39690	-4.68768	0.21172	0.28464	-1.75521	0.54608	3.41134	-0.11781	1.72463	-3.18695	2.98739	-0.25042	-2.67360	-0.14581	-0.18377	0.72888	-0.33163	1.34275	0.66761	-1.17847	-0.72020	0.61518	-0.38177	-1.54348	-0.06290	0.11780	0.20488	1.41082	-0.10258	0.95927	-1.25071	0.36565	0.75253	-0.63139	-2.25006	-0.18974
MYO9A_rep1		0.95455		44	D	B2	72	37	413	255	8.80322	-7.86842	16.67497	0.17258	-12.43221	-3.60716	0.49786	-4.55539	-0.29446	-1.52171	0.26671	-2.14507	-1.97582	0.92621	0.84474	-2.08261	-0.78335	1.52884	5.79781	-0.72569	3.55674	-0.68356	0.01479	0.47175	-0.85986	-2.75033	-0.38300	1.45698	-5.27631	1.09418	1.26358	-0.91329	-2.14389	0.38992	-0.65270	-0.48747	1.26543	2.26271	-1.32977	-0.74435	0.38202	0.12231	0.23308	-0.27299	2.23235	-0.53047	0.51253	-1.27001	-1.62228	-1.12282
MYO1E_rep3		0.95082		61	D	B2	72	37	704	293	-7.16639	-2.51348	1.00043	-4.39197	-5.67350	-1.95328	2.49575	0.32904	2.03010	1.52039	2.56855	0.50730	1.00238	2.60039	-1.04019	-1.89092	0.24483	1.68759	0.01761	-3.45581	0.68759	0.09740	-0.22931	-0.49437	0.11861	-1.83462	2.14999	-0.87194	0.20013	1.45072	-0.07152	0.66624	1.18842	0.41338	-0.40676	1.61766	1.32058	-0.62298	0.82938	1.84284	0.49625	0.29073	1.73294	-0.99215	0.18424	0.16375	-1.62237	0.19321	0.28940	-1.41206
CAPZB_rep2		0.83333		6	D	B2	72	37	911	345	13.89760	7.30746	-5.31956	-0.17607	8.19804	-2.29299	-3.81545	-0.38048	-3.41505	-2.33123	-0.60925	-2.76094	3.02497	4.89957	-2.22170	0.71301	-0.55837	-0.55360	0.91715	-0.96239	-0.66367	-0.47681	1.21591	-2.32656	0.57482	2.08672	-0.86148	-2.06821	-0.26127	-0.25852	-0.31137	1.14225	-0.13462	1.81627	-0.84370	0.71698	-0.96136	0.16543	0.88102	-0.46721	-0.46960	0.25638	-0.07682	0.26791	0.07098	-0.93839	1.62928	0.66326	1.43725	-0.44551
TWF2_rep1		1.00000		26	D	B2	72	37	476	373	-5.77511	-2.66912	-1.32471	-1.34296	2.94242	-2.18893	0.31575	-3.36576	1.32028	-2.24257	0.64073	1.27287	-0.64920	-1.60763	1.42563	-0.55037	0.74147	-2.47796	2.64656	0.35605	-0.00847	-2.07640	-2.38695	1.90658	-0.81723	0.76391	1.48569	-0.01929	-0.70294	-0.51734	-0.85096	0.24504	-0.41209	-0.32574	-1.14558	1.31336	-0.37568	-1.29720	1.03552	-0.12080	-0.61579	-0.05374	-0.34515	0.34233	0.99399	0.37506	-0.62923	0.14516	0.02585	1.11191
PPM1F_rep2		0.95455		44	D	B2	72	37	202	383	-3.10721	3.15434	6.50728	-11.77098	-7.07446	2.33606	2.80846	3.50144	-3.79675	-0.09636	-3.74390	-0.20975	0.63238	-0.69686	-0.78603	0.86350	-2.52660	-0.02334	2.15363	-0.97269	2.89097	1.54277	-1.00783	-0.60072	-0.75386	-3.05168	3.77187	-0.11303	-1.27105	-0.66268	2.37466	-2.49777	0.09753	2.48026	2.22535	1.21766	0.75986	3.42259	-1.27720	-1.31794	-0.60631	-0.91189	0.71894	2.30340	-1.97809	-4.06340	0.78628	-0.93176	-0.77528	-0.16813
TWF2_rep1		1.00000		22	D	B2	72	37	562	443	-10.44900	-2.10926	-5.80562	-1.51833	3.37756	1.24109	3.03751	0.28175	1.40392	2.13031	0.45749	-1.83988	1.33790	-0.42744	-1.24507	0.22550	-0.38484	2.60275	2.55692	-1.31189	0.51237	-2.83330	-0.71078	-1.46407	-0.34075	0.32698	1.65051	0.83170	-1.25708	-0.10294	0.02407	0.09626	-0.77936	1.16032	-0.41255	1.45051	-1.13864	0.30514	-1.29144	1.85258	-0.93034	-0.03760	-0.51189	0.75694	0.33380	0.39057	-0.26894	0.13757	-0.36234	0.93195
ARPC2_rep3		1.00000		27	D	B2	72	37	313	471	12.09883	-4.31752	0.57135	4.03341	-4.57011	-5.24251	5.61459	1.01346	-3.13369	-1.30833	1.98748	-3.22932	0.97781	0.32456	-0.89424	1.71015	0.17975	-1.94743	-0.22524	2.32014	-0.05922	0.04659	-3.86074	-1.02968	-1.65763	0.94821	1.65101	1.11625	-0.30480	2.23506	-3.41589	-0.51407	0.22291	-0.46945	-0.59126	1.67762	-2.05237	-0.66959	-1.27846	-1.23532	-0.84252	1.14902	-1.44231	0.13211	0.39007	1.10217	0.07585	-1.17259	-1.21749	0.19879
ACTN1_rep2		1.00000		29	D	B2	72	37	426	541	13.16932	-5.89761	4.24904	16.53915	-6.82807	3.00712	-7.95250	-0.08373	5.03777	3.12093	-3.39451	0.54169	4.33663	-1.24318	4.71781	-2.77427	-6.06192	-0.88769	12.05742	-1.39107	2.26304	2.46781	-0.16342	-3.29891	1.20502	2.30995	-0.48588	-0.71134	-1.42781	0.62751	2.76749	-1.23960	-0.08994	0.67764	-0.82997	1.78642	0.80385	-2.01192	1.97767	1.43007	0.76599	0.45051	0.20196	0.92548	0.66885	-1.60295	0.14833	-0.79710	-1.02605	1.18578
ACTN1_rep2		1.00000		33	D	B2	72	37	366	569	-3.21545	2.12398	3.70205	-0.28968	-5.86585	7.20184	1.38134	0.70002	-1.36219	-5.84275	4.74074	0.57482	0.96402	3.37658	-1.10170	1.97199	1.52079	1.44343	-0.91693	1.97029	-1.91391	-0.53939	-2.33381	1.50721	0.38121	-0.21952	2.79102	-2.11436	1.29721	-0.69040	-1.29907	-0.15997	-0.05161	0.49446	1.03591	-0.31269	-1.74429	0.26064	0.42543	-0.39168	-0.00817	1.02035	-1.57195	0.65067	1.07542	1.16626	0.84785	0.19177	-1.74587	0.48046
JMY_rep2		0.89474		19	D	B2	72	37	162	642	-5.32933	3.73019	-4.45991	-4.18516	-5.20265	-0.70918	-5.41745	4.30750	1.13952	4.44114	-0.96245	2.72973	-1.58278	-2.01709	-1.60058	-0.38154	0.70720	1.22202	-0.32759	2.21032	0.07698	-2.28186	1.97677	2.23951	2.87082	-1.65974	-0.89093	0.03224	-0.76485	-0.27656	0.23174	-0.75676	1.68521	1.05840	0.23354	2.61712	0.86397	-0.77117	-1.11808	1.01445	-1.03832	1.23492	1.49716	-0.53054	-1.31299	-1.70355	2.20789	-0.90567	-1.74757	2.26722
FLNA_rep3	IPP_rep2	0.53333	0.46667	15	D	B2	72	37	458	902	34.01166	-22.36946	-6.70681	-18.37458	11.19381	4.43431	-1.22744	3.24343	3.71628	2.85251	7.02808	-2.46921	4.00698	3.71700	7.05622	-0.91777	-4.80292	-1.14543	6.31806	1.93874	-1.38454	-8.08929	-0.77654	-3.34462	-10.63286	4.11063	-1.38330	0.41303	1.14360	-2.10052	-0.66996	-0.83573	-2.11297	0.40011	-0.92542	0.70755	2.48710	1.85454	-0.24976	-0.85740	0.57236	-1.21790	-0.07716	0.32528	1.00297	-0.25039	2.53287	-0.22320	0.36187	0.55332
PXN_rep3		0.92308		26	D	B2	72	38	833	284	0.35757	-1.27293	10.55457	-4.83504	-7.90739	0.56181	-6.13865	-0.89664	-1.96185	0.35170	-1.82792	-1.82951	0.11958	2.93224	-3.15412	-1.18236	1.33841	1.83631	-0.54779	1.29027	-0.71053	-2.20735	0.91418	2.32383	-0.53880	-1.70921	0.58152	-0.32683	0.25027	1.96315	-1.50054	-2.94603	1.10903	-0.44910	1.67547	1.14020	1.38252	1.69558	0.66176	1.36018	1.04699	1.05037	-0.09969	-2.63406	0.95832	-0.37234	-0.44551	2.35532	0.11861	1.02892
AMPH_rep2		0.93750		16	D	B2	72	38	657	267	-3.89157	-2.75732	1.46339	0.31316	1.72509	1.30280	-3.25833	-2.80591	-3.34219	0.36807	-2.85110	-1.49394	-0.24582	-1.01798	-1.19246	-5.23480	1.65899	-1.17350	0.88130	-0.89063	-0.42927	-1.63951	-0.12481	-0.84858	0.47931	-1.13729	-1.12509	-0.92329	1.67922	-0.56153	-0.20618	0.38053	-0.37411	-0.19225	-1.39515	-0.78368	0.94030	-0.50283	-0.15888	-1.38125	0.11623	-0.77247	0.19205	-0.07648	1.15973	-0.55693	0.67513	0.13125	-0.33600	0.01027
MAP1B_rep2		0.93182		44	D	B2	72	38	797	449	6.93905	3.68586	-1.34196	-2.82226	-3.67869	-5.73948	2.57118	-1.89739	3.69544	-3.41453	-4.25115	2.57292	-4.95401	5.29730	-4.03377	-4.75601	-4.38944	-4.13196	-5.32986	0.87059	-0.08961	-0.63445	1.45889	0.65752	3.16994	-1.35871	-2.92823	1.01724	-1.44358	1.83194	0.16073	0.24507	-0.36530	0.19305	-0.78546	-0.07783	-1.25024	1.31880	0.40511	1.80206	2.05407	-0.88959	0.25931	-0.95284	1.26152	-0.46731	0.04173	-0.36247	-0.52721	-1.53140
MAP1B_rep2		1.00000		34	D	B2	72	38	757	464	3.37802	-3.65442	1.42988	5.01261	-2.55074	-3.89230	7.09222	-0.51920	0.61381	0.99308	-9.32080	-1.40292	-2.61752	7.05857	-2.07062	-0.82755	-3.60005	-2.10593	-0.97212	-0.64271	-3.42317	-2.62767	2.55849	2.47997	2.08138	-0.53863	-1.68640	-0.74604	0.44497	-0.49218	-1.70972	1.30763	0.66754	-2.17292	-1.15620	-0.61959	0.22469	-1.85219	-0.55281	-1.22309	0.58412	0.93667	0.10985	-2.53979	0.18361	-0.82024	0.88079	-0.65865	-0.39318	0.44601
WIPF2_rep2		1.00000		38	D	B2	72	38	306	495	0.98371	-7.35054	-0.15964	-0.36402	-3.48241	-2.87323	2.05615	2.29232	-3.36461	2.96829	3.92394	-0.76038	2.61836	1.13239	-5.05783	-0.55066	-0.52936	-3.82353	1.09605	-0.99597	-1.90958	1.00477	0.20297	-1.28120	-0.25047	-0.63823	1.94101	-0.20027	-0.54198	0.43117	-2.41896	0.26234	0.24145	-1.79973	-1.01385	-0.42655	-0.06369	-1.23233	-0.23929	1.51859	0.83673	1.04144	1.26874	-0.76356	1.51259	0.56284	0.57445	0.50930	1.16545	-0.92606
PPM1F_rep3		0.92857		14	D	B2	72	38	551	528	-4.68159	-4.75796	0.39506	-4.31506	5.59280	4.94721	-4.58084	-0.52714	-0.71057	1.71679	-4.00245	0.71475	0.61163	-4.20818	-5.22086	-3.90021	-0.50997	-0.13616	1.02197	-0.45789	-0.41296	-0.81686	-0.15737	0.28231	0.11500	0.82484	-0.41040	-0.86894	0.05343	-1.34317	-0.28048	0.82147	0.31385	0.12482	0.44807	0.48344	0.50979	0.27279	0.27738	-0.69385	-0.20988	-0.47056	-0.65016	0.42438	-0.38779	-0.95222	1.58240	0.13305	0.30110	-1.02909
SPTB_rep1		0.88889		18	D	B2	72	38	520	648	19.15782	-4.50632	11.50289	7.42929	-7.31911	3.99121	5.18248	1.00455	-1.95406	-3.79522	0.15538	-5.33741	-1.62242	-0.66667	-5.77621	0.47602	1.20430	2.40760	-2.53691	1.78898	1.37130	-1.90417	-3.82720	0.79014	-0.56914	1.33234	-1.10655	0.45341	-2.00555	-1.33168	-3.21380	2.96169	1.80901	-0.28685	-1.31998	1.22995	-0.74559	-0.55777	0.30715	-1.83632	0.46773	2.19262	-0.75454	0.25711	-3.33378	1.33233	0.05330	-0.86508	1.10534	-1.24282
SWAP70_rep3		0.95455		44	D	B2	72	38	472	718	5.58130	4.65538	2.46841	0.36477	-10.92115	-2.11141	-5.50110	1.70465	0.33876	4.10259	-2.86823	0.25632	0.52553	-4.09093	-1.65816	-2.17923	0.32324	-0.34979	1.22931	1.95738	-4.16589	-1.38985	1.67692	2.78672	-2.02317	-1.25191	-0.91030	-1.69772	-0.12649	-0.40505	-0.01294	2.14271	0.65068	-3.19230	-0.51171	1.29498	1.55433	0.17961	1.15145	-1.03184	2.25708	0.50254	-1.76518	-0.08944	1.58671	-0.06649	-2.24408	1.06910	0.86030	-0.85215
STK38L_rep1		0.92157		51	D	B2	72	38	274	840	2.36979	-0.74770	8.61877	-1.42228	-9.32501	-3.16166	1.19341	5.87178	-5.03684	0.08236	0.55764	-2.37077	-0.58729	1.39493	-0.16476	-0.26900	-0.49357	-1.59970	0.13029	2.03160	-0.40728	1.87666	-3.54114	-2.71740	-1.79191	-3.04120	-0.74693	0.00176	-1.42449	-0.18213	-1.66010	0.42501	2.73214	-0.32024	-1.16965	0.71724	-1.96400	0.97799	-2.46762	-0.45402	-0.22412	-0.95905	-2.47978	-1.30750	1.96196	2.03496	1.46093	-2.00936	-0.87682	1.35166
COBL_rep1		0.90909		11	D	B2	72	39	550	202	26.46313	-20.81196	-0.52150	1.05003	3.75227	3.66967	-5.37567	-2.28586	0.48606	2.86671	1.22191	-0.77379	-2.36320	0.25101	0.55609	2.59085	0.51208	1.11375	2.44289	-1.49873	0.66035	6.25461	-1.20742	1.20624	0.81055	3.45167	-1.48620	1.22530	1.57168	-1.32871	0.22444	-0.23437	0.27590	0.34446	0.78436	1.00610	-0.28569	-0.17190	1.26053	1.63492	0.33652	-1.07722	1.31132	1.43617	1.45449	0.29796	0.16571	0.11197	0.14681	0.74405
MYL12A_rep2		0.84211		38	D	B2	72	39	779	279	30.51968	33.89283	-9.20987	-1.50376	-12.29365	-9.89564	-3.85402	0.51471	6.85324	4.09268	6.66040	5.36659	5.30290	8.42058	-3.41342	2.98718	-4.66787	-3.92666	4.50745	-2.19188	-4.34685	7.27438	1.15296	-6.36543	0.96316	0.70458	3.23129	3.01353	0.61812	-0.78597	0.44507	-2.36314	-0.56318	-0.53315	1.99502	-0.41824	1.57236	1.71527	3.55493	-2.75648	1.00624	-1.07937	-1.19270	0.77456	0.11623	0.19265	-3.30271	0.06225	0.01314	-0.57654
VIM_rep3		0.95745		47	D	B2	72	39	680	365	-6.84744	-1.44873	4.65184	-3.11581	-1.23962	0.20860	-3.13667	0.81772	0.94452	3.28127	1.35247	-1.50783	0.15484	-0.97761	-2.75016	-4.90334	1.10215	-1.03942	-1.34307	-0.85665	-2.36065	-1.34965	1.46139	-0.46702	-0.12610	-1.17876	1.11125	-1.00808	0.08242	1.50322	0.44967	-1.24406	1.64656	-0.03486	-1.04794	-0.91844	1.27200	-0.57015	0.55344	1.04337	0.32705	-0.37719	0.81676	-0.36022	-0.07563	-1.16307	0.72427	-0.42500	0.82055	0.04250
AKT1_rep1		0.94118		17	D	B2	72	39	462	389	0.39081	2.44858	0.80351	-11.29388	7.27164	8.81571	-4.91484	-3.11176	-6.08424	-0.57127	-3.47740	-2.18378	-1.38090	0.39293	-5.96846	3.54570	0.40858	-1.55589	1.39039	-1.15112	2.91119	0.57507	0.92522	0.03429	0.19728	1.10031	0.54501	-1.44731	-0.31201	0.81910	0.27650	-0.23018	-1.56579	1.08149	-0.82186	0.69152	0.98730	-0.65789	1.82011	1.18696	0.22958	-1.87553	0.34509	-0.25367	-0.15436	2.27820	0.73851	0.20599	1.01715	0.88414
ARHGEF18_rep2		0.81818		33	D	B2	72	39	813	477	-3.67287	-4.19467	0.14540	5.81188	-0.31330	-2.12313	0.48018	4.28211	0.38318	-2.57691	1.78661	-0.65774	1.16397	1.74530	-1.82501	-0.86388	-3.79939	-0.10652	-0.13820	2.97638	-0.43796	-2.62801	-0.95619	-2.84486	-1.06459	0.37593	-0.00247	0.35032	1.72605	0.26423	-1.74584	-0.33090	1.20148	-2.07237	0.02770	0.07808	-0.19373	-0.67418	0.57395	-0.50659	-0.81389	0.16866	-0.28106	-1.48067	-0.40404	1.37899	-0.23062	0.14542	1.09484	-0.40771
PRKCE_rep2		0.92593		27	D	B2	72	39	603	607	-7.47232	-0.96269	0.99853	4.13540	-1.97758	-1.50393	-0.12355	0.07426	-0.52744	-1.60416	1.63345	0.44441	1.82638	-1.22347	0.72883	-1.39513	-1.54249	2.00726	-0.29177	3.58889	-1.62994	0.24117	0.39935	-1.55531	2.26516	0.07461	1.40353	-0.87047	1.26843	1.58110	-0.50872	-1.00945	-0.14065	-0.32264	1.15459	-0.63973	-0.16460	-0.97802	1.27426	-0.68973	-0.59062	0.67124	-0.38305	0.18985	0.92338	-1.43143	-0.76538	0.08542	1.80353	-0.53887
IQGAP1_rep2		1.00000		33	D	B2	72	39	430	688	-6.13676	2.21719	-3.30675	-1.50486	-10.39335	1.94931	-3.73849	1.30392	0.04662	5.96864	2.82575	1.28381	-0.10442	-0.77053	2.82981	-1.43857	-2.72530	-0.13876	0.29078	1.69898	-0.19185	0.49943	3.21394	-1.41235	0.86584	0.42769	0.65559	-2.88616	-0.52747	0.69048	2.12169	-0.86473	0.19202	0.32476	0.61922	0.21033	1.23764	-0.36850	-2.72726	0.85054	-1.63261	1.13535	2.77192	0.06024	-0.12739	1.10936	0.78620	0.92345	0.52688	1.70240
PDLIM3_rep1		0.98333		60	D	B2	72	39	703	724	-11.34243	0.42873	2.62053	-11.77518	-5.83679	5.76908	-2.12945	0.40907	3.39464	4.55848	2.86858	-0.61807	-2.27266	2.94782	-0.21536	-3.59037	-2.30014	-0.52175	-0.25029	-0.68747	2.83004	-0.52215	-0.94557	-2.66337	-0.35527	-1.04488	1.07610	-1.09604	-1.23865	0.88040	1.22494	-1.42006	-1.90728	-0.33942	0.69344	-0.94774	1.63433	0.41240	0.23972	1.85352	1.68304	-1.96376	0.98912	-1.61181	-0.07553	0.35626	-1.83310	-0.66614	2.37395	-1.34364
PRKCE_rep2		0.95000		40	D	B2	72	39	604	689	-7.32613	3.42432	-1.84836	-1.84605	-0.08167	-2.63099	-2.64547	-0.17919	5.49389	-1.27136	4.31983	-0.11817	0.17335	-0.09881	-1.94929	-1.14233	-0.05961	-0.37968	-2.08506	4.66624	-1.20101	-0.96818	0.27485	0.28280	-0.47695	0.18381	1.22607	-1.17787	-0.70269	0.69373	-0.26636	0.74729	0.80789	1.44923	-0.60140	1.67873	-1.83413	-0.58826	-1.83530	0.20289	-0.30919	1.14899	0.70320	0.37964	-0.45183	0.74215	0.28680	0.69157	0.23588	0.65738
PFN1_rep2		1.00000		7	D	B2	72	39	187	940	-2.98953	0.13662	3.58097	4.96633	-5.54430	5.57604	-7.29172	-2.93967	-3.66405	-3.59810	0.90031	-1.45536	3.00646	1.66517	0.38395	-1.41033	-3.54079	-2.83011	0.62904	2.68108	0.49634	0.34742	1.26063	1.31140	-2.08547	-0.35167	1.93599	-0.40815	2.61052	0.19676	-0.01068	-1.61339	-0.04969	-0.70841	-0.00569	-0.09843	1.75878	0.14585	1.60051	0.32226	-0.21112	0.83983	0.62028	-0.94873	2.77663	0.07016	-0.34430	-0.68880	1.50663	-1.05029
MYL9_rep3		0.70833		24	D	B2	72	40	74	229	-7.94085	-3.57118	-8.00321	-3.03483	5.23872	1.73348	2.22215	-0.38465	-0.36321	2.08600	1.08245	-2.19587	-2.63698	-0.37986	-3.80155	-0.79139	-1.06157	-1.05708	0.40648	-0.72687	-1.21399	0.82375	0.02692	1.28322	-0.08294	1.31265	-0.13792	0.71877	0.86723	0.41254	0.15208	0.43824	-0.89917	-0.74713	1.00901	0.60780	-0.94591	-0.98554	-0.36498	-0.37934	-1.04024	0.79230	-0.16767	-0.75094	-0.77069	1.56683	0.97454	0.72496	-0.99551	2.15288
FLOT2_rep1	MYL12A_rep3	0.47368	0.36842	19	D	B2	72	40	722	452	-3.67080	-10.75817	-1.11985	4.09844	6.82150	-4.42842	-0.31554	6.06687	-3.62092	0.02734	1.59716	0.62379	2.10177	-0.84655	-4.03078	-2.94920	-0.49363	-5.96696	2.04302	-2.64202	-2.41287	-0.71718	2.97723	-0.13413	-0.90161	-0.45115	-0.39757	0.04742	-1.38228	1.13903	-0.20077	-0.22028	0.45478	-1.31805	-0.77914	0.32677	-0.32012	-0.21579	-0.54754	0.67337	-0.38112	0.32135	0.46953	1.22366	1.35965	-0.19132	1.20926	-0.22014	0.55501	-0.17265
TPM3_rep3		1.00000		9	D	B2	72	40	220	492	19.36831	-23.87574	2.46796	1.01726	6.18483	-0.88336	-5.89238	10.48015	2.37596	2.09023	3.66646	3.47771	0.78365	1.28602	2.19429	6.54327	-1.47296	-2.33845	1.18374	0.43020	3.74388	-3.27836	1.13543	2.25035	-2.13549	3.70900	-1.22676	1.15718	0.98120	-0.70209	-0.74474	-0.12484	1.04994	0.03845	-0.28633	0.38029	2.18057	1.13906	-0.49177	-0.50007	0.17564	-0.20036	0.85444	0.67318	-0.97244	-0.47907	-0.31434	-0.48067	0.05330	0.90828
EPB41L1_rep3		0.94286		35	D	B2	72	40	354	629	-4.28136	5.73399	-2.45766	-1.25278	-4.95189	2.25401	0.69948	8.73524	-1.84428	5.13734	0.45825	-4.41923	0.80739	1.21680	0.93858	5.12023	-1.14073	-0.86949	0.06561	1.49549	-0.65885	-1.38744	-2.02404	1.42299	0.64833	-1.33431	-0.09418	-0.40027	0.00386	0.89652	-1.16236	0.60122	0.13758	3.12296	0.87132	1.48730	1.81062	-0.50370	1.52809	-1.09515	-0.76094	-0.04711	-0.78071	0.93453	0.08946	0.80319	-0.86315	1.82841	0.38896	-1.43587
PLCG1_rep1		0.83871		31	D	B2	72	40	533	668	18.07475	12.16715	-10.95415	4.66248	-13.12722	-7.66539	-8.57121	2.48128	-0.75234	9.33609	-0.47287	4.22437	-1.63828	2.33330	-4.20129	-3.31823	5.25950	-1.18919	0.00314	-0.64396	-3.46805	0.69808	-0.61331	0.53428	-1.71532	1.93136	2.90200	-0.83859	-1.09636	-1.33843	0.99414	2.13535	3.47894	1.52821	-2.00993	-2.06110	1.18076	0.84165	-1.49336	2.30746	-1.48890	-0.78886	2.32325	0.71784	0.56717	0.64687	0.72277	-0.09132	0.60356	1.09543
PARVB_rep3		1.00000		19	D	B2	72	40	687	718	20.53834	19.20724	-5.29786	13.98787	-4.68840	-2.61891	-6.57515	5.97696	-1.38159	0.32353	3.57572	-9.49252	6.09218	3.09498	-2.42116	-1.02636	-6.70406	-0.47259	-0.86052	0.47033	-0.29730	0.80207	7.15141	-3.32693	-0.26538	0.88823	-2.53995	-2.98384	-0.05362	1.23669	1.52917	2.10235	-0.23119	-1.36690	3.96295	2.07332	-0.07222	0.25189	0.17653	-1.24559	1.69882	-0.44780	-2.55384	0.91487	0.32055	-0.35143	-0.91527	0.19876	0.18412	0.28175
ADD3_rep3		0.86842		38	D	B2	72	41	570	208	3.79925	7.20387	2.90068	-3.06535	-5.83467	5.47740	-5.33924	-0.40599	-2.09256	-0.25411	-4.20907	-3.58354	2.31104	-0.01730	-4.76501	-0.98967	-0.44680	0.90229	-2.67503	0.39549	0.31817	-0.56082	0.04711	0.37406	-1.09401	-1.71295	-1.10162	0.45738	2.76004	-0.76029	-2.34577	-2.71677	1.07309	1.11313	0.97592	0.61053	0.04012	0.29121	-0.81796	0.66072	0.69431	1.22431	0.88881	-0.76081	-0.03667	0.77768	-0.35585	-0.26090	-2.30756	0.83161
ENAH_rep3		0.97436		39	D	B2	72	41	694	310	-1.50809	6.77940	4.24862	-1.17484	1.06490	3.91475	-8.54069	-6.46052	-1.33053	0.03315	2.23970	-0.59152	2.96025	3.21436	-0.88219	1.60395	-2.44254	1.65719	0.65671	-1.39180	-1.12504	-0.65996	3.36578	-1.73047	-0.86118	0.72948	2.09545	-0.43786	-0.22470	0.53446	0.86677	-2.71104	0.89684	0.67593	-0.04106	-0.66619	1.36947	-0.98916	1.33136	0.67686	-0.03140	0.06238	0.52990	-0.57798	0.29577	-0.60619	-1.00887	-1.07019	0.82102	-0.28392
AXL_rep2	SYNPO_rep3	0.61538	0.30769	26	D	B2	72	41	489	332	-6.18749	-1.27617	-0.35134	6.39067	5.33091	-0.11412	4.25715	1.31773	0.73771	1.02711	0.70083	-5.65462	-0.10066	-2.87564	-1.65107	-1.36470	2.42085	-0.20239	-0.69870	0.36545	-2.48400	-0.60740	-1.56278	1.01539	0.46821	0.39598	0.97805	0.07171	1.20442	-0.04881	-1.55160	-0.40015	0.81259	-0.32679	-0.33596	-0.53116	-0.90648	-0.49347	-0.40529	-1.39355	-0.45310	0.90256	0.27218	-0.58720	0.71368	-0.55770	0.34782	0.36608	-1.11891	0.01878
ENAH_rep3		1.00000		42	D	B2	72	41	563	325	-5.19021	11.82025	-6.95856	-4.33703	0.31063	-0.46031	-1.44308	-3.28109	7.79858	-1.48400	1.78563	-3.62639	3.45549	5.58983	-2.63198	1.36880	2.47558	-0.55059	-0.04614	1.65910	1.44114	-1.29422	1.29419	-3.05085	1.08821	-1.05200	-2.38576	-1.27191	-0.98230	-0.30965	0.73209	1.02120	0.15984	-0.79776	0.41869	-1.34445	-0.36368	-0.00185	1.18176	-0.87848	0.76441	-0.46603	-0.84386	1.16235	0.30948	0.89804	-1.20057	0.86673	0.10182	-1.07869
MACF1_rep1		0.95000		20	D	B2	72	41	652	438	1.74055	-1.84347	-4.00303	-2.59429	2.98476	3.02190	-4.91615	-2.81037	0.27144	0.82108	-1.62378	-0.92710	5.03202	2.25793	-8.05698	-3.20903	2.88498	-1.62286	0.09555	-0.44614	-1.36685	-1.57593	-2.04705	1.66438	-0.06236	0.13605	-0.55558	1.01464	1.34079	-0.97819	-1.67398	-0.83361	-0.50691	1.06623	-1.53680	-1.24081	1.21317	-1.04167	-0.75712	-0.62865	-0.98373	0.48816	0.89118	0.90875	-0.21939	0.69020	0.68405	0.03198	-0.84528	0.82644
SNX9_rep1		0.65714		35	D	B2	72	41	842	493	0.59774	-0.05642	-9.93481	-6.04687	1.02603	-2.18639	5.09367	-0.40719	0.16625	2.30783	0.11681	-3.71942	-0.14828	1.74087	-1.61825	-2.43777	1.44554	-2.31942	0.01912	-0.47818	2.76370	2.51356	1.57348	1.60555	-0.22279	-0.33829	0.96735	1.12474	-0.01615	1.09609	-0.26484	-1.14412	-1.13946	-3.11349	-1.23342	-0.78816	0.23754	-1.13397	0.77104	0.90753	-0.17000	0.56754	-0.60704	-2.53167	1.97869	0.59694	1.43067	0.00155	2.32505	0.00533
DCTN6_rep1		1.00000		6	D	B2	72	41	276	545	-4.20756	0.55867	2.44837	-6.09455	-6.84945	2.69671	-5.56576	-0.34196	-2.02543	0.95696	-0.25154	0.05276	1.51015	2.23408	-0.46880	-2.52809	-0.29878	2.79254	0.82206	-0.13778	0.44047	-3.26475	-0.56668	-0.66584	2.10295	-1.00968	1.19379	-2.93152	-0.56074	-0.49801	0.85002	1.29409	2.18320	0.69947	-0.93862	1.28577	3.21563	-0.01767	-0.80018	-0.74900	-1.07301	0.05249	1.21038	0.41074	0.27865	2.43983	-1.23941	-0.69675	-0.00565	-0.52943
LPXN_rep3	PAK1_rep3	0.65217	0.30435	23	D	B2	72	41	416	541	-0.31708	5.59727	-6.44728	-2.26413	8.44431	-3.90929	-1.92483	-1.09870	0.03261	-2.56464	1.84365	-0.49487	-2.00902	-2.11596	-0.86784	3.11954	0.05697	0.16223	0.85422	1.25646	0.52086	1.36073	2.19593	-2.65708	1.85606	0.22896	-1.43531	-1.89084	-1.51368	-0.09048	0.14811	1.27605	-0.44177	-0.55323	-0.20998	0.97574	0.15251	-1.08848	-0.41603	0.55983	0.13186	0.08103	-0.46715	-0.21344	-0.91990	-0.24607	0.25569	-0.98129	-0.47866	1.13886
SNX9_rep1		0.72500		40	D	B2	72	41	801	544	1.83155	1.68132	-11.30445	1.73096	-1.31194	-5.75879	2.48674	1.15885	3.96270	2.74225	1.36226	3.58529	-0.52144	-1.51078	-2.82933	-3.77110	-1.96483	-1.81121	-0.65690	0.14140	1.68892	0.68460	0.92384	-2.09268	0.18295	0.34645	1.71395	2.21141	0.69540	0.91570	-1.30585	-0.39041	-1.36366	-0.04407	0.14497	-0.45020	0.61230	-2.24811	1.46439	-1.11473	-1.17701	-0.73453	-1.05659	1.84105	-0.73129	0.01890	0.01765	0.91411	-0.47590	-1.81448
VPS18_rep3		0.92308		13	D	B2	72	41	504	620	-3.68763	4.71612	-3.75660	-2.40018	9.73706	-1.19587	-1.76365	-3.18399	0.39791	-4.17127	0.65739	-1.97292	-3.09521	-1.68647	1.21218	2.12122	-0.48317	-1.84467	1.90558	0.07008	2.00690	-2.83352	0.42159	-0.78717	-0.02436	0.01027	0.77799	1.79128	0.32552	0.72234	-0.45347	-1.74911	-0.81635	-0.51466	0.06733	-1.02958	0.32881	0.03064	0.38112	-0.60377	-1.04991	0.15406	-0.94538	-0.07588	0.88490	0.40681	0.17465	-0.83800	-0.01069	-0.48991
EZR_rep2		0.97619		42	D	B2	72	41	688	607	2.45857	4.65630	0.91044	-4.39326	-5.06683	-3.37183	-6.60873	-0.14200	-1.11361	-0.55009	-0.43161	2.97655	-1.78256	0.15930	-2.28216	-0.51139	1.68169	1.47109	0.59167	0.40389	-0.88063	-3.14875	-2.41973	2.89385	0.07866	-2.11440	-2.01939	1.43587	0.13801	0.80811	-0.69830	-0.56306	1.12076	-0.04202	0.43503	-0.29110	-0.55044	1.46497	-1.69389	-0.86434	1.63640	-0.95340	0.11071	0.54965	0.19611	-0.63791	-0.56535	-0.38741	0.29564	0.87204
PRKCE_rep3		0.95000		20	D	B2	72	41	740	752	-10.84041	6.76340	-4.07818	5.56409	7.98121	-3.34521	-1.57024	1.47285	3.78038	-2.30376	-2.25594	1.18758	-0.21183	1.55451	3.34456	-1.98127	1.53203	0.34974	-1.17235	0.16524	2.39075	-1.52761	-1.04402	-1.27359	0.10622	0.77753	1.88243	0.82511	-0.66789	-1.22387	0.30334	-0.63081	0.35715	0.33964	1.28622	-1.56483	-0.75848	-0.77727	1.05116	0.66147	-0.01793	-0.04151	0.05986	1.01702	-0.45844	-0.39440	0.15375	-0.21308	-0.29959	-0.37713
DCTN1_rep2	MYL12A_rep2	0.48485	0.39394	33	D	B2	72	42	441	161	-5.16710	4.64865	-0.44189	-1.58903	3.96679	1.14283	-3.25062	-2.64609	1.85340	1.11587	2.03142	-4.49788	0.10698	-0.41904	0.52203	-1.10095	1.47389	-0.50026	-1.47541	2.37892	0.87265	0.13032	1.73614	-2.96375	0.34194	-0.08497	1.37602	1.21143	-0.28578	-0.70080	0.59994	0.72920	-0.35532	0.61224	-1.79131	-0.21768	0.93174	0.57033	1.68540	-0.51615	-0.01583	-1.52306	-0.09221	1.51611	0.35928	-0.16749	-1.80402	0.65688	-0.80146	-0.27906
ITGB1_rep1		0.97059		68	D	B2	72	42	619	269	-6.75958	-0.10365	7.58308	-2.74206	-9.55310	-1.21663	-2.58813	-1.25832	1.12539	2.63509	0.37044	-0.26337	0.32165	2.03574	4.51215	-1.93607	2.71783	0.46425	-0.21118	0.04814	-1.28766	0.06911	1.66388	1.08006	-0.24636	-1.89564	1.56507	-1.24129	1.48138	1.35841	-0.61129	-2.42212	0.37093	0.39585	2.03780	-0.77412	2.77413	0.50038	1.90555	1.39109	-0.43553	0.90510	2.66490	-0.78399	0.40628	-1.81198	-0.60357	-0.17169	0.89693	-0.16941
TWF2_rep2		0.97727		44	D	B2	72	42	634	354	-5.20163	-4.18312	-2.85178	-4.42035	3.62989	0.72460	1.21730	-4.43752	-0.11244	-0.29628	0.25844	-0.49050	1.91412	-2.92324	-2.49146	1.63403	0.24525	2.00247	2.70315	0.68465	-2.15734	-1.92540	0.48466	1.39361	-0.36696	0.07923	-0.01443	0.39239	0.79600	0.14688	-1.14140	-0.71662	-0.96200	-1.07363	-1.08475	-0.24485	-0.46227	0.36504	-1.34802	-0.83782	0.19099	1.15262	-0.05542	-0.74693	1.02518	-0.42977	-1.54674	0.24316	-0.05309	0.62207
KLHL4_rep2		1.00000		23	D	B2	72	42	896	387	-5.52413	-4.10720	0.49616	5.20888	-3.42354	1.79707	-3.33750	-3.10079	-2.06840	2.52414	-1.66566	0.51794	4.40542	3.11895	-0.14039	-1.88136	-0.82035	0.04994	1.78651	-1.74055	-0.00721	-1.36147	2.17218	-0.13911	-0.88715	-1.18108	-1.41753	0.62823	0.75553	-2.19627	-0.29607	-0.33900	0.13914	0.34308	-2.02531	-0.27556	-0.21665	-2.34935	-1.38699	-0.40931	0.81011	0.53099	0.16765	0.51663	0.41236	-1.08912	0.12028	1.49734	0.32659	1.65301
ARAP1_rep1		0.98148		54	D	B2	72	42	545	463	3.61536	2.87514	7.78743	-6.27051	-1.70643	2.65420	0.31892	-4.34085	-6.41033	-3.15797	0.86420	-1.40394	-3.17312	-0.80857	2.26613	3.66181	1.30148	0.34933	-0.47276	-1.55246	2.47786	-1.80550	3.41248	-0.76526	1.77719	-1.62217	-0.12899	-2.92063	-0.08781	2.15658	0.54596	-0.12416	-1.91709	-0.54003	0.27475	1.37411	1.53999	0.00183	0.16020	0.96347	-1.02194	-0.27367	0.10513	0.01289	-0.47155	1.48564	-0.59299	-1.22322	-0.76607	0.98526
PDLIM7_rep1		0.88889		9	D	B2	72	42	385	571	31.05601	-10.68139	-1.81491	3.26628	-4.73703	2.01321	-1.18029	-9.06633	2.95384	-4.17311	1.62802	-0.57401	-0.29649	1.76375	2.89933	3.20576	-3.22529	3.47812	1.00600	5.02901	-1.46060	6.49605	-0.59998	0.91452	5.31876	2.75310	-2.33476	1.67814	1.20585	-1.63167	0.69997	0.77308	0.49939	-1.19586	-0.36318	-0.74139	0.97342	0.17839	0.11293	1.69165	-0.73406	1.82387	2.02748	1.85915	0.25770	0.20084	0.08382	0.45478	0.47324	0.68242
LMNA_rep3		0.97297		37	D	B2	72	42	655	567	0.10454	-6.45383	-3.38362	2.47135	-1.96849	-5.13904	4.87906	-0.26547	-1.71933	-0.58344	2.81788	0.59136	3.99637	-0.06210	-2.94025	1.42325	-0.11627	-0.72318	0.66283	-1.36812	-1.08006	0.66999	0.16946	-1.28079	-0.15857	-0.46750	0.44155	1.67820	-0.49198	0.25806	-1.62343	0.05299	0.18678	-1.44541	-2.12511	-0.26766	-0.50895	-1.50417	1.03284	0.73635	-0.08396	-0.20235	0.87745	-0.69617	0.68011	-0.48815	0.76504	-1.93255	0.52172	-1.82344
SPTB_rep2		0.66667		33	D	B2	72	42	499	623	-3.15791	-4.57121	3.12220	2.34311	-6.87672	0.87904	2.41287	-1.75356	-1.57224	-1.44936	0.69819	-1.11977	6.30333	1.29348	2.30066	-1.86325	-1.74367	-2.96481	3.07890	-2.98461	2.05544	-0.22488	1.77002	-1.70994	0.87094	-2.63162	0.35486	-0.90619	-0.52224	2.28153	0.03965	-2.14848	-0.99458	0.38050	1.40703	2.99829	1.40736	-2.88655	-0.49269	1.27898	0.08403	-1.57177	0.80177	2.71338	-0.87347	-0.42388	0.48552	0.92819	-0.21703	-0.79897
GSN_rep2	VPS18_rep2	0.50000	0.47222	36	D	B2	72	42	231	632	-8.20956	-2.14778	2.76158	-2.92049	-1.04447	1.13737	-2.01651	-3.24664	-3.48942	1.96181	-3.03066	-0.28415	-0.40757	1.05041	3.77064	0.69856	2.20920	0.35850	2.94122	-0.54315	0.53997	-1.92594	1.84002	2.44948	-1.82395	-0.62866	2.13983	0.51510	-1.67091	-1.53484	-0.14265	-0.26935	-0.50534	-0.32893	0.66051	-0.26153	-0.62510	1.34550	-0.23189	-0.05571	-0.93874	1.18824	0.77278	1.94664	0.81221	0.02716	0.68351	-0.04968	-0.28258	-0.64863
ALKBH4_rep2		1.00000		18	D	B2	72	42	929	683	0.16735	-6.53946	-5.57927	10.18000	-1.41683	-1.00727	5.71601	-2.76997	1.00941	1.46970	2.42024	0.16074	1.20626	3.40582	0.93043	-0.00146	-2.83636	-2.51715	2.46452	-2.72068	-1.03052	2.81675	-3.05884	-1.97994	-0.46492	1.92299	0.16589	1.88928	0.18932	1.56040	1.06740	-0.11360	-0.88404	0.77776	-0.20875	-0.52002	-0.23192	-1.64081	-1.10939	2.88899	-0.12605	1.04689	-1.02548	0.94989	1.18755	-0.81852	-0.30094	0.46890	0.05501	0.19992
SYNPO_rep1		0.92308		13	D	B2	72	42	685	712	17.73603	-9.47801	-15.08405	-5.86597	-6.40440	-2.45029	8.78825	-2.12934	-1.92767	8.33986	9.93166	-2.60592	-0.92734	4.72256	4.67750	-3.52789	-2.03991	0.25325	-5.20842	-3.45524	2.74675	3.19161	2.01601	-0.11681	-1.76470	3.43302	-1.34489	-0.76275	-0.56737	0.42590	-0.30827	-1.27752	-1.26177	-2.10748	-1.12713	-1.35057	-0.68541	0.73836	-1.36007	-0.24436	0.04274	0.36660	0.86165	-0.87398	0.97192	0.44070	-2.18048	-1.06024	1.28422	-0.04661
ALKBH4_rep2		1.00000		10	D	B2	72	42	936	722	12.02974	-10.26666	-4.17190	13.71471	-0.59578	0.72918	2.85123	-4.28499	2.71427	6.29601	-0.49799	0.76680	1.36130	4.55474	-0.69710	2.14601	-3.54703	-0.16630	1.90188	-2.80708	-0.63675	3.04420	-3.49469	-3.94808	-0.88903	2.78466	-1.04259	0.51282	1.35295	-1.69806	-0.16914	1.77633	0.71550	1.92453	0.19950	0.79926	-1.12636	-1.60140	-0.20898	0.91048	-0.71469	-0.36213	0.64983	1.51556	0.72366	-2.10975	0.60329	0.14600	-0.13926	0.97141
SYNPO_rep1		0.92857		14	D	B2	72	42	644	754	0.04298	-3.67670	-5.56706	0.31594	-2.36174	-1.00816	4.93695	-1.60009	-1.83352	1.01515	-0.68260	0.58339	1.37363	-3.21180	3.03549	0.71878	-2.57775	-1.91796	2.12152	2.40699	1.22394	-0.79484	1.62608	-1.25922	-0.12294	0.60403	1.62456	2.26439	-0.60707	0.18434	-0.31544	0.42505	-1.37636	0.57423	-1.53525	-0.08066	1.07663	-0.96394	0.25833	-0.49930	-1.54148	-0.86768	-1.08129	1.14749	0.92028	0.24404	0.25203	1.68715	-0.48833	0.43207
PSTPIP2_rep2		1.00000		19	D	B2	72	42	247	771	-2.95327	-8.64572	-0.14002	-1.13470	-1.15745	2.70940	-0.26863	-2.37985	-2.34521	-2.22549	-1.94254	1.73717	5.44730	-2.95318	-3.68869	1.37314	-0.70864	0.37312	-0.12142	0.26406	-3.07711	2.44664	0.49646	1.29257	-0.33601	0.61949	-0.89711	0.98439	0.24961	-0.50617	-1.20876	0.86794	-0.35332	-0.09583	0.68020	0.28886	-0.32816	-0.21169	-0.26733	-0.43292	-0.92193	-0.33023	0.85783	-0.05505	0.11766	-0.48577	-0.07737	-1.57042	1.20980	-0.21464
PSTPIP2_rep2		1.00000		20	D	B2	72	42	181	795	-7.37361	-4.99561	-2.32154	0.15504	2.31995	-1.28049	2.75503	-0.30183	-1.64537	0.32114	-1.65008	-1.51316	0.45068	-1.24830	1.92064	2.31922	0.82142	-1.81055	0.35323	2.25654	-0.18593	1.85276	2.08399	-0.35631	-1.34764	0.04049	-0.77506	0.70780	0.90144	0.40642	-0.04042	0.48701	-0.14654	-1.34442	-0.80802	0.18515	-1.20137	-0.07436	-0.52256	0.44678	-0.31323	0.14502	0.81142	-0.45294	-1.57688	-1.05693	0.58311	0.61884	0.78954	-0.76436
CD44_rep2		0.96429		28	D	B2	72	42	674	856	-9.81742	-3.04966	0.76322	-3.40448	-3.04449	0.54441	-0.24562	-3.73441	1.40471	1.46381	2.14675	0.90240	1.31960	-1.56097	3.58002	0.65136	3.41392	-0.42354	0.77642	0.39079	-3.79958	2.31335	-1.77062	1.17716	1.41246	0.03840	1.50297	-1.18390	-0.44871	0.98347	-0.83606	-2.20854	-0.68644	0.80314	0.94570	0.71913	-1.24025	-1.75278	0.78309	0.27839	-1.27898	0.02257	0.69617	1.18543	1.78364	-0.50173	-0.81345	-0.25052	0.26103	-0.23782
FAT1_rep3	ABL1_rep1	0.43636	0.43636	55	D	B2	72	42	497	891	-7.50862	-0.70473	2.53488	-1.61215	-5.74342	-1.81376	1.39182	1.34842	0.75096	-1.59554	0.49459	0.60201	1.44031	-1.21662	2.52636	-0.23464	-0.39807	0.15496	0.77056	2.27927	-0.15739	-0.81408	-0.81184	-1.37640	2.56901	-2.09332	-1.03606	0.07814	-0.33472	2.28545	2.52981	-2.12185	-0.85156	0.52685	-0.20301	0.36817	-0.38078	-0.27111	-0.14052	1.01479	2.72747	-2.30752	-0.28814	0.17727	-0.34850	0.16781	0.77747	-0.33450	0.71125	0.83739
ARPC3_rep3		0.96429		28	D	B2	72	42	762	916	-9.29531	1.03199	-9.31323	-0.81717	1.31889	0.55485	3.80943	3.21484	3.29276	4.86609	-0.57885	-2.27764	1.73437	1.46724	-1.29057	2.67408	2.73592	2.91316	1.40936	-1.18027	-0.92115	-1.57150	-1.49565	0.00673	0.75330	0.03803	0.66199	0.43969	0.41958	0.90853	1.71888	2.38236	-0.14860	0.38348	-1.54112	-0.12175	0.83557	1.20861	1.38309	1.43907	1.22141	-0.54776	0.88907	0.31322	0.56885	-0.31143	-0.67004	-0.82400	0.35583	-0.63494
MYL9_rep2		1.00000		31	D	B2	72	43	393	149	1.77349	3.74045	5.82169	8.12413	1.39281	1.03730	2.32332	2.03732	-5.38871	-2.34627	1.49355	-4.21934	0.34429	-0.48539	1.70976	-1.00636	-1.20524	-1.69593	0.95871	0.21301	1.65757	0.14065	-0.23453	0.35646	-1.01614	0.46444	-1.17312	-2.45861	-1.74181	1.57563	1.03351	-0.15056	0.36009	0.28512	1.69102	-0.26467	0.43802	-1.01044	-1.35119	0.26939	-1.52027	-1.39820	-1.36397	-0.00758	-0.15965	0.26257	0.29306	1.91271	1.04389	1.39586
IQGAP3_rep3		0.88889		27	D	B2	72	43	862	135	-8.03884	-6.30086	6.20772	-7.58040	-4.84198	5.18008	1.55699	-1.32615	-0.63181	1.62405	0.76864	1.42115	0.68679	-2.56011	-0.46244	-2.13307	-2.57080	-0.22504	1.18983	-3.09158	0.30055	-0.71428	0.14984	-1.89210	-0.45551	-2.12887	1.12603	-0.80157	-0.07101	-1.24167	-1.32126	-0.58679	-0.65467	-0.73804	-1.07849	0.88329	-0.44626	-1.48246	-1.57419	-1.15774	-0.47697	0.12061	-0.38296	1.29623	-1.09781	0.21077	1.86403	0.21008	0.04967	0.71686
ARPC5_rep3		0.98113		53	D	B2	72	43	741	205	-8.71537	-4.04170	5.55475	0.69122	-0.55309	-0.88378	2.75152	1.47162	2.06920	-3.41096	3.35284	-2.59063	1.32843	1.02496	1.59157	-0.09606	-1.14013	-1.10878	1.01769	0.13768	-0.59563	-1.85721	0.65867	-0.08225	1.72403	-1.26266	1.14143	-1.97059	1.27170	-0.63482	-1.67113	-0.28731	-0.65946	-0.74044	-0.73610	0.68821	-0.86221	-0.46867	-0.14381	0.33055	-0.01407	0.80500	-0.10772	0.34689	-0.64444	1.01520	0.08549	-0.62243	-0.20173	-0.51435
IPP_rep1		0.94595		37	D	B2	72	43	875	257	-6.45340	6.74178	2.57145	-2.24534	3.05309	-4.18230	-1.07870	1.16107	0.74843	1.56072	0.36009	0.12218	-2.71744	-0.24375	3.04842	2.17718	1.56806	0.13405	-1.00066	0.17266	1.01097	0.15635	2.52728	0.02019	2.02339	-1.33108	1.64045	0.29943	-0.97869	-0.51606	-1.78833	-0.62129	0.45157	2.34320	0.26403	-0.44208	-0.86367	-1.51836	1.20011	-1.60582	-0.19537	-0.19677	1.44730	0.96891	0.51728	-0.40191	0.61259	-1.14941	0.30415	-0.04661
KLHL4_rep2		0.96154		26	D	B2	72	43	251	311	-5.60913	-7.37738	2.53613	1.21832	-4.80001	4.33759	-6.56789	-5.46578	-4.17467	5.36981	0.49476	1.35877	0.73377	2.37956	-0.28828	-2.33321	0.43636	-2.04609	1.17709	0.15916	0.02192	-1.72550	-0.39051	-1.34926	0.52739	0.83184	0.97778	-0.59177	0.07257	0.46108	-0.83056	-1.87187	0.87538	-1.27762	0.78758	-0.84978	-0.04270	-1.31868	-1.66338	1.86780	0.09491	-0.55366	0.83007	0.04302	2.07188	-0.03852	-3.79032	-0.33462	1.07242	-1.15688
ADD3_rep3		0.96296		27	D	B2	72	43	535	425	-14.19040	-2.60148	-4.20548	-3.77559	2.31666	2.30992	2.36525	1.36262	1.70490	3.77758	4.46399	-3.70028	0.64149	-0.44594	-0.32205	0.26397	0.14413	1.25675	1.70299	-1.59598	-2.19111	-0.17095	1.48869	1.01427	0.95809	-0.63443	0.00922	-0.55758	-1.50257	0.25960	0.50471	-1.18897	-0.07053	-1.31044	0.59560	-0.39854	-1.04912	-0.82557	0.09322	0.75530	-0.67595	0.14742	-0.85130	0.19493	-0.07567	-1.84404	-0.89204	-1.91340	0.70027	0.56632
CONTROL_rep19		0.92308		39	D	B2	72	43	618	559	2.43342	0.09995	0.41931	5.21580	-4.24269	-6.97492	-1.20556	-0.62507	4.05246	-1.10567	-3.06575	2.95928	2.22642	0.51152	-2.02003	-2.71331	1.06645	-0.13757	2.40148	2.25242	-0.11765	-1.42004	-0.58980	-2.26905	0.94213	0.51737	-1.49524	-1.83919	-0.92139	1.32630	-1.03039	1.41673	1.07910	1.14423	0.89099	1.90944	0.29940	-0.91531	0.46824	-0.80528	-0.15613	0.66537	0.17937	0.39707	1.31098	-0.91903	1.45504	-1.31964	0.57663	-1.04133
ARPC2_rep1		0.80000		25	D	B2	72	43	562	576	19.20981	4.75487	-2.35150	-2.19059	-1.30870	-7.76702	-3.93460	0.72546	-2.77857	-0.66359	-8.10991	3.72899	-1.87711	-1.18967	-0.18035	-4.16215	4.37444	1.03749	2.52336	-4.72044	3.25111	-1.81429	1.90109	2.38047	1.37009	-0.47939	-4.37915	-1.48213	1.24308	1.19452	-1.66880	-0.50618	0.11458	0.86253	1.05146	0.99969	0.96242	-0.25285	1.24021	-0.15835	0.43722	0.14519	-0.58712	0.26388	0.52216	-0.42474	0.68661	0.29522	-1.53382	-0.52986
ARHGEF7_rep1		1.00000		50	D	B2	72	43	684	561	-4.42070	-4.67059	1.00964	0.88515	-1.82213	-3.63345	3.07688	2.04861	-2.55260	-0.44864	0.92611	0.08701	1.37973	0.95388	-2.37454	0.74093	-1.26200	2.42598	1.65675	-0.81536	0.04283	-2.18267	-0.10087	-0.41931	1.69197	-1.28990	1.12196	2.02207	-2.15593	0.84133	0.47415	-0.25919	-0.15019	0.62140	-1.16999	-2.20099	-0.00724	1.46778	-0.47376	1.40871	-0.90799	0.47189	0.67094	0.08521	0.72236	-0.54268	1.04173	0.44286	0.74700	-0.17248
ROCK2_rep3		0.87097		31	D	B2	72	43	480	734	5.39519	11.23349	2.97859	-4.96299	-1.60362	0.71460	-6.20723	3.53984	0.12689	6.60958	-0.78129	-2.88871	5.03805	3.68081	-2.57842	2.79629	1.78457	-1.01185	-1.22776	1.20226	-1.85973	-1.74578	3.63208	-1.03385	0.98660	-0.84906	-0.81715	-2.59807	-0.66343	0.71369	-1.38923	-0.21734	1.00084	4.23629	1.10429	1.39719	2.20823	0.61789	1.47206	2.33905	-0.47000	0.43397	-0.71058	1.79034	-0.55936	-0.82895	-0.00732	-1.52536	0.33876	0.58350
DIXDC1_rep2	HIP1R_rep2	0.48485	0.42424	33	D	B2	72	43	833	784	4.47486	4.16295	2.07183	8.63256	-7.15206	4.10446	-1.82065	0.18346	-2.63933	1.36783	0.69489	-5.30377	-2.35537	-6.91207	3.55984	-2.93450	-1.95946	-0.58058	1.76497	-2.28347	0.49039	-5.07306	-1.95472	3.56088	2.10326	-0.72910	-3.20797	-0.82700	-0.23391	-2.23299	-1.80320	0.23274	1.89162	1.16098	-0.30587	0.17376	1.02888	-1.68110	1.04403	0.72087	-0.22235	-0.10700	-0.01134	0.72941	0.15838	-1.02074	-0.89493	-0.26729	-0.47289	0.73585
AMOTL2_rep1		1.00000		44	D	B2	72	43	690	825	-2.06841	4.98258	0.73084	-2.31203	-4.15255	-1.82345	-2.96617	-0.62952	-1.31463	-4.05005	1.07644	-0.94091	-0.38256	2.86109	0.58831	-0.25007	-0.52379	-1.08338	-0.81315	2.50508	2.49643	-0.09028	-0.40329	-1.41636	-3.15629	-2.43650	0.21460	2.91596	0.38245	-0.73855	-0.29911	-0.36035	-0.07188	-0.70837	-0.82474	1.59985	-1.22068	1.32833	1.17748	-0.25260	1.21949	-1.29516	0.64142	1.20861	-0.77075	0.96525	0.05338	-0.69255	0.84317	-0.12807
BIN1_rep1		1.00000		12	D	B2	72	43	959	931	24.58659	-13.55841	-8.73515	-3.98793	5.11077	5.21364	-3.19504	5.02077	2.21735	-0.50327	-0.43287	3.99747	2.54192	-0.21673	5.63341	-2.14050	-1.06846	-4.63564	-4.86281	-2.53692	0.76930	-0.09613	-1.96425	0.56308	-0.52668	2.66750	-2.61702	0.59189	1.34931	-2.46889	0.37724	0.49759	-0.25291	0.91937	1.08598	-0.43640	1.94028	0.34652	-0.12469	-0.63455	1.57527	-0.17821	0.75106	-0.22971	-0.60709	0.11127	0.33797	-1.08747	0.20229	1.70013
PLCG1_rep1		0.96154		26	D	B2	72	44	621	144	0.47156	5.63716	-7.19785	-3.30830	-0.49834	-1.05245	1.12780	-4.08926	1.75047	-0.62002	3.41259	-2.00549	2.76354	1.93160	-2.06927	3.21474	-0.01248	-0.95134	0.68162	1.90234	0.77810	3.06356	2.43683	-0.51381	-1.89707	0.33912	0.65614	-1.68469	-0.57156	0.75509	-0.19866	1.52574	-1.27242	1.70688	-2.22245	0.72817	-0.10487	0.29197	-1.83972	2.28703	1.19279	0.48491	1.32044	0.89428	0.60410	-0.21667	0.17055	1.15022	0.39585	0.41660
SPTB_rep3		0.75000		8	D	B2	72	44	751	212	38.82071	-22.63968	2.46905	-3.50252	-1.94696	5.29673	-7.43908	-6.40739	8.76876	1.06372	2.33909	-0.77346	-1.20359	1.91921	3.11995	0.29241	-0.85388	4.00549	1.71066	-2.64340	0.13368	9.69693	1.70893	0.98204	3.69590	3.71308	-0.56964	0.51930	1.72379	-1.81543	-0.29665	-0.74786	1.05793	0.54461	0.15569	0.90961	0.74873	-0.16266	-0.46403	-0.72488	0.86646	-0.35920	3.65850	0.66244	1.76091	-0.21280	0.21849	-2.33970	1.13649	0.82466
ACTR2_rep2		0.84211		19	D	B2	72	44	774	279	1.30988	-4.35025	-2.07679	4.34609	-2.59099	-5.79032	5.30517	-0.74373	0.18755	2.16805	3.27341	0.02844	0.08284	1.04695	-1.18127	-1.08401	-1.49060	1.49556	0.19138	-1.32627	3.26592	-2.99825	0.89040	-1.24028	-0.63691	0.78625	0.87354	2.43597	-1.32644	1.60843	-1.39169	-0.18775	-1.10504	-1.23147	-0.06428	-1.06458	-0.54306	-1.29969	0.73526	-1.66231	0.24980	0.49137	-0.21396	-0.16964	0.39085	-0.36135	0.16196	0.84745	1.42373	-0.50476
CDC42BPB_rep2		0.86111		36	D	B2	72	44	321	248	29.62674	18.93357	-12.20515	0.44611	-6.95099	1.76127	-2.11634	3.53342	-6.26829	-1.05859	-1.18395	-3.54307	7.59440	-0.83676	1.28988	3.92958	-1.69566	-1.87843	3.95525	1.50673	-4.80921	4.01703	1.24279	-5.56453	-0.13589	-1.16944	-4.58192	-1.00081	0.07278	-1.96337	-0.20581	0.72408	-0.93561	0.56077	0.62242	-2.81677	0.76856	1.36079	1.38496	1.00453	0.12955	-1.64545	1.33208	1.72325	0.68049	-0.08689	-0.31782	1.82619	0.28752	-2.06095
BIN1_rep1		1.00000		14	D	B2	72	44	919	455	1.06698	-7.47413	-2.83839	0.86190	4.28764	1.69814	5.13899	-4.97079	-1.68416	0.72376	-6.33021	0.87045	-1.66477	2.03244	-2.20033	1.37691	-5.12507	1.40099	-1.06447	-2.10453	-2.67171	-3.65268	3.44825	1.43198	1.09886	1.82134	-0.42716	-0.62331	1.58032	0.21035	-0.63526	0.58570	-0.49721	0.16308	-0.71931	-1.42719	-0.80318	0.12585	-1.15478	0.58560	-1.05307	0.49314	-0.01719	-0.76158	0.82264	-0.62922	-0.64175	0.02957	-0.57345	1.16773
PDLIM4_rep2		0.95455		22	D	B2	72	44	571	545	-3.62124	9.32106	-5.04742	-1.92255	-2.57122	-0.61197	0.84908	2.99048	1.95953	8.79221	-1.69498	-3.03866	-0.57888	1.53812	-1.77772	5.27052	4.81310	2.27839	-2.09097	-2.52290	-3.55011	-1.59489	-3.03759	-0.98694	-1.31015	-0.30667	1.51068	0.70097	-0.13248	0.82262	0.80910	1.76574	0.13544	2.61777	0.78609	3.89621	1.10945	0.69322	0.57351	0.00116	0.50019	-0.95187	-0.51932	2.45236	-0.85991	0.07238	-0.85160	-1.71098	-0.86787	0.43132
PHACTR4_rep1		0.90909		22	D	B2	72	44	650	633	-0.85690	3.46413	-4.84944	3.08279	3.42197	-3.33500	-0.89701	0.29197	2.39719	3.21292	-2.71563	0.32998	-1.24873	-0.84727	1.85149	-0.76170	4.20426	-1.31454	1.66601	0.33516	-0.61419	-1.67679	-1.03186	-0.84838	-2.46575	0.55249	-2.16959	0.29424	-0.15763	0.72957	0.84094	-0.05300	-0.10707	0.95509	0.33355	-0.13830	1.23205	-0.96713	2.70057	0.06688	0.27646	-1.25230	0.91884	1.01448	0.20864	-0.69731	0.03373	0.43117	0.86413	-1.78872
FGD5_rep3	ABL1_rep3	0.55556	0.38889	18	D	B2	72	44	462	679	0.87218	-4.16334	-2.83835	0.38092	-5.44055	-3.29708	4.57995	-1.20250	-1.25778	7.32462	2.15189	0.03199	-0.21416	-1.23028	0.96899	-1.40920	-0.08134	-2.66601	-1.02467	1.03863	1.78300	0.53920	-0.02290	-2.57533	-1.25757	0.50102	2.14576	0.78152	-0.33242	1.64815	-0.99872	1.91356	-0.70351	0.27456	-2.77534	-0.22901	-1.24332	-0.49120	-0.04684	1.55232	-1.63331	-0.34190	1.27083	0.65953	0.87359	-0.12703	0.35538	0.82575	1.65585	0.38110
PHACTR4_rep1		1.00000		20	D	B2	72	44	578	711	-4.79115	3.99254	-0.28118	2.86194	5.56772	-0.55987	-1.73173	-3.06052	1.57978	-0.94236	-1.70811	-2.90424	-0.02193	-1.37804	2.65144	0.91206	3.72040	-1.24184	0.52796	-0.02145	0.28020	-1.58608	-0.94443	-0.16411	-1.15261	0.43249	-1.01950	1.04023	-0.11285	0.80694	1.10407	-1.35588	-0.51358	-0.85882	1.27584	-0.86641	1.31801	-0.68946	1.58030	-0.97195	-0.93574	0.36960	-0.14181	0.25548	0.42172	-0.16434	-0.28698	1.79383	0.80432	0.25574
TRIOBP_rep1		0.96552		29	D	B2	72	44	891	723	-8.05526	-4.38496	0.78902	-0.98735	-0.63885	4.05310	0.87317	-4.87251	-1.37371	2.50141	0.51852	-0.92042	0.06712	-0.28094	3.13368	-1.23614	-1.36504	0.12073	1.62160	-1.36493	0.89069	-1.02391	0.77921	-1.01537	-2.24318	0.03995	-0.89291	-0.12806	1.49436	1.39163	0.35596	-1.06431	-1.16809	0.16011	0.55150	-0.16573	0.76326	-1.75542	-0.77468	0.89802	0.00242	0.29532	1.00216	-0.63016	-0.34664	-0.20302	-0.33385	-0.20545	1.69198	-0.13987
TRIOBP_rep1		0.93750		32	D	B2	72	44	792	752	-5.39838	-5.12240	-1.98756	-1.50984	4.73416	1.06576	2.17260	-0.60348	-4.18712	-4.07127	-2.91966	1.06643	-1.02408	-4.81492	-1.27033	-1.29992	-1.20524	0.99426	3.17723	-3.17648	1.90139	-1.86953	0.39522	2.34899	-0.02656	-0.52707	-1.04970	0.07941	-1.33972	-0.94975	-0.35285	0.67912	-1.62123	-0.35792	-1.10842	0.07438	-0.30705	-0.30760	-0.74561	0.73062	-0.30385	0.28379	0.32298	0.57620	-0.04691	0.54573	-0.85067	0.48203	0.62156	0.70357
PTPRM_rep2	SPECC1L_rep3	0.61765	0.35294	34	D	B2	72	44	269	783	7.60086	4.13408	-0.30190	4.38393	-5.35703	-4.04635	-2.23337	2.18382	-2.41530	-1.95517	-0.32514	-2.62823	3.12710	-3.59780	0.50957	2.81063	-0.45084	-1.36966	-0.19857	3.61086	-0.78973	-0.50564	2.94040	0.52558	-2.82775	-0.11231	0.19698	-2.07966	-0.86737	1.11809	-1.20558	1.52527	0.50745	-0.07594	0.07934	3.15812	1.07741	-0.76155	-0.66599	0.77796	0.38520	0.57008	-0.97202	-0.08145	0.87110	0.78204	0.68438	0.24527	0.90088	-1.40779
GOLPH3_rep2		0.76923		13	D	B2	72	44	143	814	-8.72945	-8.14695	2.82162	2.31085	-0.65883	-2.35322	3.20738	4.15939	-2.69815	0.77475	-2.85536	2.99286	3.97400	-1.59370	-0.69788	2.98207	-0.47027	3.57178	2.11193	-1.92485	-2.92797	0.28137	1.71002	-0.05447	-0.12236	-0.52059	0.22292	0.63407	-0.22210	1.69151	0.11365	0.55649	1.48713	0.85022	0.47428	-0.55195	-0.21158	0.35449	-0.63820	-0.18335	0.15108	-0.63802	0.11074	1.56315	0.00243	-0.65467	0.30186	1.89081	-0.20760	-1.09534
CONTROL_rep4_	INPP5K_rep2	0.55556	0.36508	63	D	B2	72	44	908	856	-0.78518	-2.55781	2.72772	-0.68078	-4.97019	-6.13516	1.16705	-3.10893	0.10686	-4.10066	0.75303	0.98481	2.82731	2.50913	-0.53228	0.68488	2.07398	-0.00057	2.26672	2.87061	0.65507	-2.03673	-0.56463	0.89705	-0.30291	-0.74289	0.97380	-2.07129	-1.90449	2.12011	-0.77265	0.63581	0.47131	0.64417	-1.20778	0.41445	0.41661	-0.17479	1.11781	-0.27635	0.02816	0.12868	0.98086	1.53064	0.77213	-1.80372	-0.40433	-0.37896	1.75787	-1.55462
MICALL2_rep2		0.56250		32	D	B2	72	44	794	876	18.26904	1.17255	1.35235	-6.89626	-0.42949	-0.03959	4.96131	2.79058	-2.88591	1.34484	-7.91343	-3.11993	5.38220	-2.76545	-1.32164	3.69230	2.50052	-1.22360	2.41774	0.01339	-3.28845	2.71348	-0.69545	-2.66504	-2.42356	0.17446	0.25851	0.00177	1.31314	2.43204	-1.64678	0.83064	-1.30264	2.59685	-1.31642	0.36934	2.11833	1.03591	-2.51411	0.82315	1.22600	-1.18634	-1.88868	1.28932	-0.11955	-0.60154	0.86366	-0.35839	-0.38331	0.34215
BAIAP2_rep1		0.94118		34	D	B2	72	44	540	893	2.24418	-1.99054	-2.40781	-2.15192	-9.47088	-3.81100	1.88226	-1.82200	1.30229	-0.91367	-1.89588	3.21442	3.20566	2.17281	-2.74102	-0.64545	1.53794	-0.00580	1.02111	0.17340	1.54741	0.80766	-1.95339	-0.53076	0.83799	-0.10807	2.20048	0.41898	0.50317	1.02897	-2.68210	1.15903	-0.86160	1.35188	-0.71875	0.52643	-0.15672	-1.81121	0.42244	-2.06561	-1.04277	-1.44703	-0.57829	1.98096	-1.31163	-0.06969	0.99153	-0.80631	0.26865	-1.20609
DNM2_rep1		0.72973		37	D	B2	72	45	198	89	-0.27480	-8.31005	1.49396	1.88429	-0.80180	-3.66910	4.35063	1.92434	-0.88815	1.98788	1.94165	-0.31898	0.85310	-1.99771	-0.11837	-1.17863	-0.85540	-3.15971	-0.82744	-1.71982	-0.37987	2.72847	-0.07383	0.04625	-1.68104	-0.22532	-0.66293	1.20124	-1.25210	0.17412	-1.85271	0.81771	-0.11969	-0.89929	-0.36929	-0.45113	-0.93613	-2.07108	-1.26126	0.59152	1.68132	-1.19789	-0.07359	-0.65597	1.04668	1.03330	0.71103	-0.03964	-0.45011	-2.85246
ARHGEF2_rep3		0.75000		16	D	B2	72	45	450	188	-5.30934	7.81822	-5.76033	-10.41875	-2.83173	-1.31849	0.13259	-2.56374	4.51667	1.60430	1.52945	0.57965	-3.77147	0.07949	0.61292	-1.18145	2.11506	1.04956	0.31469	-0.56504	4.86616	-0.78304	-0.72278	1.20170	-1.00011	-1.47912	-2.10282	-0.95094	-1.75772	1.14890	-0.09600	-2.39092	-0.43854	2.22289	-0.19866	0.59269	-1.04959	-0.12529	-0.56817	2.75005	-0.70346	-0.74686	0.06073	-0.51536	0.43145	-0.25888	-1.30057	-0.83694	-0.36431	-3.43252
ARHGEF2_rep3		0.89474		19	D	B2	72	45	353	172	-6.10392	-1.28307	-2.00500	-7.31071	2.11715	-0.90557	2.59594	-4.16449	0.68629	0.73797	4.75215	-0.94042	-0.11833	-1.31896	-2.51895	0.83717	0.31577	-0.31947	-0.03222	-3.31091	-1.56753	3.81758	-0.58407	1.57452	-3.09296	-0.79967	-0.45236	-0.44609	-1.23733	0.68333	-1.67033	0.20684	-1.59167	-0.67522	0.98149	0.62535	-1.15625	-0.67537	-1.28513	1.22176	-0.77227	-0.56170	0.12728	0.48234	-0.82281	-0.74817	-1.52285	-0.28167	0.90576	-1.05419
PDLIM3_rep2		1.00000		38	D	B2	72	45	116	245	-7.45687	-4.52448	-0.74720	-3.09309	-1.27531	1.08033	1.42426	-3.13666	-0.15875	-0.89993	1.77298	0.32985	1.23156	-1.99838	-0.01497	-1.64735	-1.39614	-0.99524	-0.05374	-1.25474	0.84843	1.47343	0.61301	1.88077	-0.12546	1.08500	-0.53038	-0.20480	-1.29360	1.09781	0.05990	-0.34140	-1.03427	0.83661	1.19552	-0.31871	-0.30108	-0.34817	-0.95583	0.52479	-1.61186	-0.15480	-0.60381	-0.43935	0.76401	-1.19774	-0.46861	0.12745	-0.64077	-0.63528
BIN3_rep3		0.93750		16	D	B2	72	45	938	227	-0.96662	-6.41668	-2.72603	8.79904	2.86156	-1.80026	4.46970	-0.01415	1.32840	2.41014	1.15508	-1.57184	3.21985	-1.32966	2.11748	-0.29691	-2.22798	-0.24499	1.36151	1.22616	-0.99261	0.32377	2.04791	-3.20403	-2.40498	1.28647	-0.95260	0.89784	0.37716	-0.61786	-0.22410	0.66854	0.66531	-1.39416	-0.50089	-0.65416	0.51207	-0.88684	-0.76358	0.69537	-0.61414	-1.49786	0.54665	-0.54175	0.70472	-1.53100	0.47992	0.16021	-0.69158	0.41085
LCP1_rep3		0.94595		37	D	B2	72	45	421	300	-8.52037	-8.55300	6.22807	-1.92778	-6.18806	-1.60027	0.73111	-0.86291	0.92617	2.06975	3.68819	3.28433	2.13412	-0.33460	0.57828	0.19779	-0.74770	1.93117	-0.41936	-0.69883	-1.83680	0.68864	2.35380	-2.56114	-0.45976	-1.58411	-0.22935	-0.93386	-0.23104	1.26633	-0.39611	0.62393	1.96264	-0.60329	-0.57072	0.16719	0.20486	-2.10121	0.92945	-1.24617	-1.04485	1.30136	0.95554	-0.32332	1.59334	-0.13180	-0.41542	-0.55404	-0.43954	0.13250
EZR_rep2		0.96667		60	D	B2	72	45	269	348	4.13050	7.76615	3.53739	-4.27566	1.89238	-8.17276	-5.21787	-3.15597	-0.68831	-5.80218	2.21642	3.27067	-3.32152	-3.25626	-1.29764	3.74249	0.52032	-0.05097	-0.26278	-1.72239	-0.43172	-1.85068	2.16620	-1.63630	2.94901	-2.50035	-2.79947	-0.49779	-1.56302	1.37450	0.28681	-0.69447	1.19747	-0.20948	-0.77274	0.45243	-0.22120	0.81060	-0.28621	0.92763	-0.13551	-1.69297	-0.92460	1.58458	1.08097	1.11444	-0.68199	0.65989	0.51730	-0.14591
BIN1_rep1		0.94444		18	D	B2	72	45	190	458	5.63260	0.67586	-6.15270	1.20238	1.22897	7.68962	9.60358	-1.19206	0.98674	-1.30439	-5.62777	1.86657	-4.41076	-2.40963	-1.54295	-0.66209	0.35274	-1.72918	-1.89218	3.91640	-2.51692	-1.62216	2.07336	1.33710	1.78857	0.66631	-1.39370	2.62139	0.14232	-1.03559	0.08927	-0.49444	-0.88946	-0.33501	-1.02259	-1.52647	-0.24345	0.10373	-0.86349	0.47887	-1.17750	1.69458	-0.61206	-0.86689	0.69461	0.55883	-0.08461	-0.41117	-1.49725	0.13024
PRKCZ_rep1		0.92857		28	D	B2	72	45	888	515	-4.83133	3.74894	-2.47094	-2.28156	-3.21057	-2.57678	-2.10934	-1.61434	-0.51909	0.86915	-0.71378	0.45404	-1.71064	0.30835	1.99798	-2.16832	1.86163	0.21309	0.85529	3.97375	2.99431	-0.31422	1.31330	-1.07577	0.11559	-2.13817	-0.49199	0.93837	0.62190	-0.62312	-1.38030	-0.98891	-0.20473	0.22348	-0.76984	1.04825	-1.86365	0.41693	-1.02145	1.31153	0.64685	-1.37216	-0.88226	2.65754	-0.30834	-0.10342	0.50347	-0.44053	0.41373	1.55652
TPM2_rep3		0.90323		31	D	B2	72	45	462	553	3.67993	1.85533	3.89774	6.86587	-5.24068	-4.37781	6.07602	-2.65628	-1.17936	4.65446	1.13401	-4.59923	-0.58616	-1.02154	-0.04864	-1.37908	2.77910	-0.37686	-1.53013	1.08643	-0.76636	4.39478	-2.35593	-2.17905	-1.74559	1.67273	1.73862	-0.24657	-2.62465	1.27514	0.14141	2.00665	0.59762	0.03904	0.45846	1.71164	-1.10602	-1.10339	-0.43660	1.70112	-0.31339	0.64613	-0.10739	-0.02313	-0.15115	-0.91408	0.63820	1.73589	1.56896	-0.18353
MYO6_rep2		0.94737		19	D	B2	72	45	283	607	25.06051	16.84750	7.10245	12.79875	-10.45898	4.96948	-2.25346	0.06366	2.46084	-9.96450	-9.67726	-4.16984	0.62317	-0.71826	-0.79447	3.93043	-12.47934	1.34702	1.41107	-3.60198	-8.38361	-3.16180	1.56836	4.27658	1.48015	-1.12110	-1.21522	5.04066	0.31390	-1.61129	1.52121	-0.97085	0.75613	1.14680	0.39895	1.90134	-0.32772	0.35333	0.27347	0.66025	-0.55306	1.85172	-0.30241	0.66032	0.61975	2.51905	-0.06607	-0.29773	-1.92991	0.92384
FMNL1_rep3		1.00000		24	D	B2	72	45	259	650	34.56401	1.18765	5.00358	-4.60531	4.13967	2.64015	8.98482	-3.01860	3.40947	-7.60352	-4.13180	-5.46467	-5.70477	1.53062	-0.39109	2.07319	-2.18925	-4.08160	-5.78480	5.63763	-7.98368	-4.16578	-1.49941	0.89869	-1.73665	2.49697	-1.73896	-0.86646	0.06090	0.07250	-1.99534	1.10667	-0.72914	-0.89864	-1.86110	-1.42029	1.84336	1.13600	-0.67829	-0.43550	1.27044	-2.25833	-0.74272	-1.26679	-1.42448	0.61793	0.16762	1.90945	1.26765	0.74633
MYO6_rep2		0.66667		9	D	B2	72	45	467	697	-3.33952	-3.69040	1.53535	-1.06872	0.40259	-3.55720	4.12933	-0.80345	2.95217	-2.98021	2.79767	-1.80035	3.24598	-1.78588	-3.33790	1.35430	0.48073	1.32252	1.86064	-1.95200	-2.49882	-4.15776	0.16278	0.21724	0.53473	-0.66781	0.23397	-1.13610	-0.07623	1.99598	-2.20976	-0.41974	-0.28672	-0.65702	0.64714	-0.84982	-0.34593	0.32234	-0.12927	-0.53355	-1.10752	0.23842	-0.25683	0.87264	-0.17778	-0.63800	0.65705	0.06278	1.87870	-0.36278
DSTN_rep3		0.91667		36	D	B2	72	45	563	694	3.69455	6.44794	-8.16798	-10.10892	-9.68792	-4.46422	6.90106	3.14611	4.34753	-2.81795	3.50948	-1.10526	1.54357	3.63940	-3.30689	1.62062	-0.82575	-0.64364	2.94658	1.71187	2.48756	0.17009	-5.62692	0.47212	-1.34299	-1.47539	3.03173	-1.84131	-2.43559	0.62785	0.48895	0.99783	0.12161	-4.38244	-1.39914	-1.27065	2.39238	1.60829	-0.03792	3.33287	1.65944	1.30339	-0.82438	-2.31724	-0.00723	-0.02973	0.11685	-1.14254	0.00207	1.04894
KPTN_rep1		0.96552		58	D	B2	72	45	803	677	4.62305	1.27078	3.10446	-2.42969	-0.32262	-0.64501	-0.56024	3.94426	-1.73131	-0.53751	-2.39902	-0.66765	-2.68256	-5.89233	-0.53891	-0.96176	-0.53845	-2.23536	0.76460	3.30852	2.46707	-1.35850	-1.52183	-0.67515	-2.99370	-0.92811	-2.97997	-0.33008	-0.85623	-0.55665	-1.31551	0.84679	0.12235	-0.34275	-1.32866	0.09446	0.19438	-0.26486	-0.57860	-0.71088	-0.64922	-0.53757	-1.28899	-0.44834	0.23983	1.50309	1.34849	0.09272	-0.52783	-1.16864
MTSS1L_rep1		0.93750		32	D	B2	72	45	218	731	-0.46910	3.89884	0.25768	-3.28449	-10.74055	-6.20793	-0.56697	1.65732	3.04477	0.76704	-3.39725	6.04609	-0.83315	-0.21979	1.66892	2.72380	3.64892	-1.01779	1.79509	0.18490	1.44448	-2.51465	-1.39247	1.59854	3.20083	-2.15271	0.31058	3.12160	-0.56246	0.78379	0.21187	-3.03453	1.18267	0.50365	-0.44075	-0.31740	-0.38910	0.56838	-0.35041	0.41786	0.61710	-1.73678	-0.02574	0.37287	0.12280	-0.96256	0.90111	-1.51765	0.91378	1.85975
TMOD3_rep1		0.92000		25	D	B2	72	45	378	784	-3.12955	-3.11804	3.71044	3.76795	-3.44298	-3.99889	2.75151	-2.29787	2.74754	-3.69676	2.11433	-0.79039	4.40304	-1.37877	-0.06141	-0.12818	-0.52884	0.29919	0.39611	4.06537	-1.25845	0.34377	0.46855	0.15820	-1.99172	0.06536	-0.40348	-0.75675	-0.47354	2.90586	-0.04422	0.83209	0.15985	0.04517	-0.21011	-0.23612	1.01358	-0.58842	0.02673	-0.79019	2.02332	-0.99975	-0.64528	1.27501	0.34759	-0.55906	-1.13752	1.89986	0.24930	0.24248
ALKBH4_rep1		0.33333		21	D	B2	72	45	408	851	16.48845	6.05596	8.35251	1.82599	0.89576	7.52392	6.38123	-4.42341	-6.83727	-0.51443	-3.18822	0.82810	-3.08025	-0.95692	-0.45572	0.90270	6.97136	1.58564	0.20446	-0.97175	-0.84136	0.01066	-0.96272	-0.67527	0.66294	1.06151	0.41304	2.18574	-1.93237	-2.25727	-0.61472	-1.49788	-0.27514	-1.33075	-0.15192	0.69462	-2.57710	0.21936	-0.05062	-1.37118	-1.11685	2.10101	1.30312	-1.93796	0.35223	1.03801	-0.73001	1.32483	-2.31302	0.16817
PHACTR2_rep2		0.57895		38	D	B2	72	46	282	141	-5.22819	-3.64897	3.51129	0.12378	0.90946	-0.18680	-0.81230	-4.69779	-3.02382	3.62237	-1.33761	-0.68279	-0.68478	-0.93399	-1.06871	0.35596	2.65005	0.64480	0.01705	-0.62176	-1.23660	-1.89937	0.00439	1.71151	-1.09511	0.16604	0.72448	0.19772	-0.17639	1.68385	1.25920	-0.12194	0.82591	-0.92912	-0.81198	1.26159	-0.63706	0.25244	-0.83952	1.03410	1.78018	0.39612	0.19315	0.04042	1.97662	1.03339	-1.98352	-0.89147	-0.26804	-0.54036
NCKAP1_rep1		0.98113		53	D	B2	72	46	836	246	1.81698	4.04700	7.23823	2.71014	-1.83051	-3.10799	-9.61560	-2.13194	-1.56951	-0.17461	-4.40380	2.53305	-2.65205	0.02489	-0.08870	-1.41149	2.98368	-0.59211	-0.04744	-0.11439	1.64039	-1.79863	1.91032	-1.81635	-1.25560	-1.72521	-2.55067	-2.02713	0.64509	-1.93065	-0.25181	0.54850	1.44135	0.09215	-1.68556	-0.82033	0.43609	-0.15016	-0.95588	0.00800	2.15756	-1.49107	-0.17261	0.33064	-0.16423	0.21545	-0.32760	-0.29272	0.10195	0.80702
INPPL1_rep2		0.95833		24	D	B2	72	46	432	319	-6.06969	0.23675	-4.25768	1.11652	-1.11114	-0.96653	3.98454	-3.37786	3.27060	-0.28141	0.64237	1.34976	0.97188	-3.73679	2.42950	-1.29602	-0.16886	0.05113	-0.71482	2.11894	-0.42140	1.01294	-2.84914	-0.77553	0.39336	0.57120	1.66195	0.19507	1.73384	-0.54255	-0.43669	0.27160	-0.11581	0.76817	-1.53060	-2.06325	-1.09434	-0.17711	-0.63949	0.86505	-1.45688	1.00690	-0.20673	0.58457	1.41879	0.00531	-0.63670	0.24112	0.38611	-0.48802
PRKCE_rep3		0.93548		31	D	B2	72	46	264	304	-5.47952	-2.47117	4.07487	0.44269	-0.07088	5.04745	2.80899	-1.41266	-1.99484	0.01177	-0.78635	-2.13832	2.30022	-2.97267	-0.50585	-0.75028	3.19860	-0.75280	-0.41260	-1.24615	-1.18454	-0.68649	-1.76102	1.60630	0.75451	-0.61515	0.35474	0.36837	0.07111	-1.69432	-0.08271	1.07965	0.31686	-2.03833	-1.16813	0.69077	-0.58753	1.43313	-0.39836	1.23185	-0.51823	-0.71472	0.39900	0.78217	-0.55578	0.42063	-0.03287	-0.14378	1.38770	-1.33177
INPPL1_rep2		0.93750		16	D	B2	72	46	487	379	16.17764	12.82429	-4.06915	13.15223	1.22773	1.47792	-2.94338	-0.22193	-3.90415	0.35475	-1.15038	-3.08561	0.06693	-3.47488	5.01174	0.94745	-5.25391	0.52837	2.15250	-4.84492	1.88162	-0.92278	-2.77598	-1.13619	-1.70049	0.05623	-3.47286	0.79159	0.99151	-1.69192	0.09340	1.66537	0.21051	0.41647	1.75039	-1.02800	0.71670	-1.12005	0.00239	-1.23627	-0.97527	0.03561	1.71394	0.92565	0.37062	-0.83833	-0.36942	-1.72932	0.68351	-1.68146
PRKCZ_rep1		0.97222		36	D	B2	72	46	188	391	-6.29648	-3.60881	3.53877	-6.14191	-2.77300	3.27132	-3.94258	-5.48168	-4.93256	-6.24488	0.22506	1.12802	1.13301	0.47211	1.58625	-0.01466	-1.21890	-0.19065	2.32658	1.31317	0.99379	-0.98597	0.29476	1.27137	-2.00367	-1.90740	1.47230	-0.40848	-0.21890	-1.65659	-1.15001	-1.45787	-2.21009	0.62153	-1.26628	1.22542	0.87488	-0.89146	-0.68567	0.05284	0.79722	-0.46186	-0.29804	1.44112	-1.74726	-0.22542	0.58095	1.31187	0.63799	-0.23032
SPATA13_rep3		0.93548		31	D	B2	72	46	320	422	1.23739	5.82951	1.78316	-3.37610	-7.79069	3.37152	-8.32504	-7.17707	1.55370	1.01855	6.56436	1.95163	0.78314	-1.55276	0.06975	-1.28495	-3.34225	-1.74066	-1.52747	0.75875	0.24511	-1.82794	1.17927	-2.56356	-3.36480	0.11863	-0.33947	-0.19152	-3.27144	-0.80494	-0.17188	0.43475	-1.47828	0.76793	1.25228	1.83930	1.17584	2.28292	-2.35956	2.30543	-0.13379	0.32503	0.60713	0.67877	0.65280	-1.87024	-0.17084	0.86741	-1.47404	0.01160
ARHGAP35_rep2		0.98039		51	D	B2	72	46	653	464	-5.31092	-8.24292	5.17572	-3.98245	-4.02493	-1.35078	-0.38302	1.57241	-4.54302	1.72540	-2.33599	3.69725	1.26566	-0.64756	-3.25521	0.60313	0.03475	2.07349	2.76761	-1.23118	-0.02054	-2.58163	1.31260	-0.95555	0.03895	-1.93913	0.04267	-1.28311	-0.45538	-0.73698	-1.48304	0.60636	0.50797	-1.16326	-0.51576	1.59637	0.52309	-0.85703	-0.30579	0.19344	0.55067	1.39749	0.16955	0.15834	-0.11367	-0.14626	1.09168	0.05177	-0.47567	0.31669
ARHGAP35_rep2		0.98413		63	D	B2	72	46	760	497	-0.21130	-5.79546	3.64414	0.23395	-4.99376	-3.80048	1.13961	0.50592	-2.70833	-0.36623	1.69029	0.22877	2.45773	3.58168	-2.13027	0.28732	-0.38887	-0.88712	1.25047	-0.93892	1.20672	-0.31922	0.17157	0.71007	2.57253	-0.72160	0.03811	-0.30029	-2.06856	2.58705	-0.74563	-1.38112	-0.95766	0.25978	0.62759	1.43813	-0.83961	-2.83233	0.47093	0.75474	-1.04673	0.33893	-0.78275	-0.52782	-1.34132	0.48009	-0.04770	0.22800	0.41687	-0.97542
CTNNA1_rep1		0.96552		29	D	B2	72	46	422	699	-8.91425	-5.52484	-1.39310	-0.61891	0.55875	0.86683	1.05579	-4.74445	0.08850	2.68140	5.74648	-0.40976	0.82923	-1.78858	-0.37364	0.23251	-0.03661	-0.31573	-0.72586	-1.11003	-3.29374	0.42361	0.72048	0.47905	0.40508	0.60263	-0.46020	-0.61924	0.28970	-0.20675	-0.50451	1.32520	-0.35114	1.10098	-1.08935	-0.17775	-0.56474	-1.74099	0.37047	1.14572	0.64782	0.62088	-0.00370	1.27698	-0.06110	-0.34412	-0.60895	-0.37969	-0.04720	0.66703
ARHGAP44_rep2		0.93750		16	D	B2	72	46	545	797	-6.06578	6.37164	-5.21713	1.08137	-0.06668	6.69067	0.01884	0.77478	-1.50627	-0.87327	0.89027	-3.30975	0.37342	3.36437	0.62469	1.16629	0.96106	-2.24270	1.28817	-2.04466	3.04999	0.37062	-2.90072	1.46222	-0.98592	0.59806	1.20610	-1.87922	-1.57472	-0.41568	2.88432	0.81316	-1.58152	0.57457	0.23992	-0.46541	2.52690	-0.10505	1.30785	1.34296	1.65230	-0.55430	-0.25808	-0.88746	0.37362	-2.13067	-1.41922	-1.15273	-0.15130	-0.72030
ARHGAP44_rep2		0.93333		30	D	B2	72	46	307	749	-9.39265	4.89841	-5.38309	-6.76751	-0.25554	-0.84973	-2.78377	2.88447	6.10173	0.05365	2.28540	1.15476	-1.70556	-3.21287	-0.26108	0.57470	1.18045	-1.38599	0.35707	2.70417	0.46055	1.15479	0.32271	1.72552	-0.89970	-1.18876	-1.30231	-0.37206	-1.48128	-0.39350	0.93268	1.08797	-0.81121	0.32389	0.75523	-0.03029	0.95989	0.94858	0.15331	-1.13977	0.52187	-0.21768	-0.86494	0.29132	0.93067	0.29066	-1.53752	2.88758	0.32728	-1.83407
ARHGAP44_rep2		0.89474		19	D	B2	72	46	414	883	-2.31633	11.45406	-10.48812	1.44119	-0.36548	-0.49320	0.17894	1.65570	2.20041	-0.88117	-1.77905	-3.53686	6.72437	6.08928	-0.13136	6.95667	3.16062	0.22458	2.23277	2.39442	-0.61238	3.67225	0.65498	-2.78521	0.69424	0.44510	3.18989	-0.35741	0.88605	-1.08952	-0.23964	-0.49683	0.52204	0.28251	0.14124	-2.43805	1.83054	-0.36629	1.59010	-0.14206	-0.40684	-1.33318	0.29749	0.29437	0.77917	-0.37886	0.22997	0.39661	0.72249	0.16609
LDHB_rep1	ADD3_rep2	0.60606	0.30303	66	D	B2	72	47	217	184	-3.30489	-0.90325	9.70691	-16.35688	-0.36862	1.29305	-3.66047	1.56706	2.02188	-4.19969	-1.11022	0.51426	-0.63286	-4.89075	-3.95381	-0.84362	-0.20162	-2.49913	1.66052	-1.80316	-2.15942	4.85171	-0.73107	0.62187	-0.86953	-1.69688	1.04151	-1.72841	-0.39437	0.87802	-0.43885	-1.93859	-0.01776	0.25777	0.58600	1.04554	2.30553	2.09784	-0.87101	-0.35380	0.04901	-1.54692	0.79798	0.90903	1.04594	0.02284	0.28159	-0.39002	-0.75356	0.46642
ADD1_rep3	MYO5A_rep3	0.64286	0.32143	28	D	B2	72	47	562	200	6.64924	12.52961	5.98848	0.69464	-11.51694	1.18052	-8.73677	-2.82237	1.52152	-0.67461	3.10815	-2.64083	3.47868	1.68495	0.06954	-1.53770	-4.12131	-2.03842	-1.22438	0.23715	0.29326	-0.56545	2.31893	-1.35271	-3.69826	-0.08466	-0.01443	-2.45905	-1.01929	0.99500	-1.06483	0.25332	1.13102	-1.01012	2.63010	-0.40738	1.09320	0.82519	-0.97074	3.57920	2.96467	0.08774	-1.09718	-0.09462	-0.88262	-1.70734	-1.37290	1.15403	-1.80051	-0.29020
SRCIN1_rep3		0.86957		23	D	B2	72	47	312	228	0.99534	4.01153	-4.57695	-3.78842	-1.04727	3.30087	4.90401	-1.17372	3.13794	7.14827	-4.31694	-4.22900	4.08143	0.81521	-1.04518	0.94202	2.19288	-1.02662	1.38006	2.08151	-0.16062	0.47945	-1.06913	-0.46652	-2.28837	0.70960	-1.39169	-0.49737	0.38780	-0.68916	0.09488	-0.43674	0.52590	-2.40127	-0.52832	-0.47545	0.79518	-1.96809	0.52490	-1.92105	-1.51858	-0.93290	0.34039	-1.66599	0.14939	2.18080	0.04052	0.55529	-1.07063	0.34611
SRCIN1_rep3		0.80769		26	D	B2	72	47	359	223	14.61461	22.53683	-8.26655	3.68831	-3.33540	15.75231	8.89597	4.90805	0.51698	-1.32477	9.09870	5.49599	-1.64484	1.00981	1.15780	3.21229	8.08727	-3.55992	0.26022	0.20753	0.75141	-0.41710	8.52852	-4.20654	3.68633	-1.38401	-3.24699	-0.37068	1.04429	-2.09390	1.82038	-0.59069	-1.65826	0.67866	1.61871	-4.02916	0.24302	1.57422	-0.10273	0.45690	-0.37690	-3.06373	-1.07862	1.66881	0.02730	-1.00520	-1.72291	1.18301	-0.48052	-1.84874
HAX1_rep3		1.00000		12	D	B2	72	47	267	294	31.68181	-12.93061	-2.66606	5.37528	-2.35776	0.47614	-0.73012	-0.38387	-0.18879	-2.29143	-0.93590	-3.03755	-0.10552	-0.99908	-0.74980	0.06561	1.13089	5.67030	3.66123	4.06412	-0.23063	2.04675	1.33461	-0.81571	0.98731	3.25360	-2.03555	0.62534	0.92102	0.64127	0.38499	1.25074	1.14404	-1.47507	0.09452	-0.29253	1.93348	0.33280	0.90294	0.25083	1.05962	-0.96894	0.85348	1.81896	-0.52362	-0.54749	1.03488	1.48989	-1.06079	-0.28697
PPP1R9A_rep1		0.96875		32	D	B2	72	47	689	303	3.84129	10.61691	0.63869	-1.65899	0.41750	2.22073	-5.77368	-2.70592	-0.28308	2.12978	-3.68110	-0.93297	0.43302	4.32471	-1.82274	3.33254	-0.89403	0.72079	1.16376	-1.58455	0.45840	0.54817	3.82626	1.14459	-0.63318	0.78488	1.22171	-2.31261	-0.56623	-1.22728	0.54767	0.79342	0.60722	1.67676	-0.90021	1.75084	-0.62970	-1.74400	-0.28502	-3.25086	-0.66777	-0.00824	1.69258	0.13354	1.72831	1.49810	-0.38009	1.16638	-0.60023	1.22198
MACF1_rep3		0.92308		13	D	B2	72	47	745	379	0.33097	-1.02872	-5.04064	1.01670	1.80749	0.89511	5.32605	0.03617	0.33845	0.58894	-4.93184	-1.40421	-0.12897	-0.16344	-0.79513	-5.24468	-1.02525	-2.84818	1.45925	-0.79948	3.77079	1.19203	0.09592	-1.16146	-2.84881	0.56031	-1.50980	0.44679	1.09905	1.63299	-0.11859	-0.40515	-2.00296	0.61364	1.23918	-0.64157	-0.46616	0.40997	1.32829	-0.62757	-0.88212	0.66239	-0.18111	0.55746	1.10308	-0.59963	1.58083	0.03038	1.62716	-1.85624
PPP1R9A_rep1		0.92683		41	D	B2	72	47	607	386	1.27907	7.34555	4.56728	-2.49764	1.97919	11.42907	-5.69299	-6.02072	-2.15937	0.77815	2.26921	-2.09633	-1.42691	0.90370	-2.23172	1.39630	-0.63310	-0.17928	1.20076	-0.46150	1.97430	-1.10583	4.05168	0.47925	-2.44315	-1.37354	-2.22749	0.44733	0.16569	-2.06007	1.14795	-0.19259	-0.82986	-1.09172	-0.93993	-0.08452	2.35803	-1.01642	0.20454	0.87573	-0.64814	0.97923	-0.21884	1.20814	-3.05484	0.14458	1.51294	0.81889	-0.61579	1.05348
SRCIN1_rep2		1.00000		23	D	B2	72	47	737	624	-4.48947	-4.31459	2.89504	2.52150	-2.31873	8.70687	1.35384	-4.41038	-4.84978	-0.19952	2.97484	4.12348	-3.98284	-0.37034	1.86871	-1.32499	2.93536	-0.74123	3.00773	0.93279	1.72313	-1.72072	0.84124	-2.86167	0.28714	1.28209	-0.39984	-0.51834	-2.47874	-0.93129	1.46064	-1.33263	-2.11047	0.56795	0.06067	-0.68773	-0.30313	-0.59639	0.89029	-1.69077	0.97110	-0.30299	1.13095	-0.37513	0.79771	-1.84510	0.80009	-0.39112	-0.99235	0.72045
PALLD_rep3		0.95652		46	D	B2	72	47	566	690	-0.26150	0.27686	4.50696	4.53239	-2.50183	-5.82799	-5.86291	0.49661	-0.37785	-1.45453	-1.73787	1.15508	1.00088	4.64525	-0.70892	-0.72146	4.39907	0.03440	2.79860	3.08095	-0.88376	-3.44905	-0.38124	0.53950	0.72206	-1.44971	-1.49048	1.42783	1.36055	0.21864	-1.57461	-0.75106	2.56184	0.22614	-0.55142	0.19123	0.35375	-0.09265	-0.93274	-0.13405	0.35783	-0.92680	-0.88458	0.37278	0.83374	-0.58750	-0.91956	1.14763	0.74763	0.49124
SRCIN1_rep2		1.00000		15	D	B2	72	47	717	701	-5.89668	-6.33831	2.63714	1.94294	1.37330	2.26066	-1.62686	-4.73359	-0.83601	2.64330	1.56347	-1.06253	0.10014	0.27560	1.29670	0.03804	1.88866	-2.58006	1.15367	-0.21616	-0.28017	-0.78300	0.46674	0.94895	0.02760	1.05289	-0.48225	1.76631	-0.54590	-0.34031	0.53849	1.02693	-0.75152	0.33721	0.39259	0.53468	0.06953	0.85225	-0.76593	0.14242	0.14352	-0.93038	-0.50818	1.30701	0.92930	-1.05552	0.09164	1.12234	-0.30929	0.18790
DLC1_rep3		0.71429		14	D	B2	72	47	899	863	3.91679	-11.13668	-10.25495	0.26149	6.14087	-2.64485	1.12392	-0.02277	-0.08976	2.67451	6.05313	1.45599	-1.31984	0.95852	-1.84717	3.20274	-2.10099	-2.96041	2.21984	-2.38151	0.96317	-1.71625	-0.70116	0.63330	-2.35180	2.62580	-0.47034	1.19076	1.70813	-0.48812	-0.20848	0.01775	-1.47196	-0.75791	-0.88364	-0.26189	0.10074	0.00918	-0.43943	1.25016	-0.18097	-0.52183	0.02676	0.05746	-0.48906	-0.03159	-0.48550	0.21945	-1.09821	0.34586
PDLIM3_rep3		0.93548		31	D	B2	72	47	731	910	0.40015	9.90318	-4.01325	-2.28911	-2.08430	6.17742	-3.50645	-1.56598	-0.62047	0.73882	0.84273	-1.61448	0.69585	4.00597	0.27701	1.64599	-0.21084	-0.36782	1.20799	-3.05055	2.10187	-0.97272	2.22072	1.37252	-3.29787	0.21536	-2.71544	-1.81434	-0.99021	-0.20826	2.51922	-1.65446	-0.27415	0.51044	0.25411	0.56688	1.43890	-2.06925	1.21508	-0.70866	-2.67300	1.02456	0.29504	-2.06294	0.37494	0.16612	0.18774	0.65513	0.90287	1.43207
TRPM7_rep1	WASHC1_rep3	0.50000	0.50000	12	D	B2	72	47	447	907	16.42807	-22.62451	4.41459	1.76141	2.99764	2.93865	-4.53113	14.81995	6.13618	1.33819	-1.08792	2.70188	2.95931	2.13030	0.18958	4.17885	-0.80987	-4.44181	-7.82096	0.26726	6.43636	-1.80379	-1.57581	2.05894	-2.39279	3.31787	-1.45370	1.22937	0.19779	-0.67871	-1.22198	-0.05430	1.31257	-0.01735	-0.06946	-0.22336	1.39388	1.36655	0.61758	-0.74084	1.16172	-0.31162	-0.24697	0.28574	-1.76533	2.47047	0.45738	0.26751	0.06230	1.11155
TAOK2_rep3		0.96296		27	D	B2	72	48	770	126	-12.55138	-0.78017	-0.10078	-5.57278	3.82941	2.34568	6.89194	2.81734	11.20596	-2.79316	-0.15340	-0.06580	-5.13902	2.57560	-2.08068	-2.59510	-4.84482	3.55945	6.30184	-3.90221	2.30626	6.17033	1.87894	2.66000	-7.46844	-0.06688	0.02948	-0.39896	-0.89439	1.35589	0.26326	-0.15785	-0.54651	0.27688	0.44545	0.19015	0.01442	-0.36507	-0.45470	0.87048	0.56702	0.35207	-0.75400	-0.62479	-1.22685	-0.04626	0.02965	-0.40945	0.75266	-1.68728
TAOK2_rep3		1.00000		27	D	B2	72	48	649	151	-6.05131	2.44664	0.94970	4.84742	2.19762	4.88483	13.22900	10.32435	14.58317	-4.78065	-5.88466	7.64591	-10.11226	7.28712	-0.19095	-0.43560	1.01322	4.83298	-0.82955	-1.01044	3.19758	5.26359	3.19233	1.69158	-10.44087	-1.26530	0.01554	1.66583	0.16354	1.20674	1.11770	0.83411	-0.31867	0.61914	1.02980	1.19462	0.97842	1.16252	0.27020	0.02849	0.84191	-0.21238	-1.18169	-1.58514	-2.12602	1.30666	3.37496	0.53399	0.06193	-0.93532
AQP1_rep1		0.97561		41	D	B2	72	48	349	282	-5.13464	4.87423	-0.86139	-8.45427	-2.94035	-2.10690	1.52581	3.40052	3.90404	-6.32043	-2.37365	5.10726	-6.02852	-1.28458	-1.45883	-0.72589	-4.92216	0.95219	11.98792	1.56312	4.18360	10.11692	-3.10696	3.45867	-7.17960	-0.01320	3.01388	1.36503	-0.76061	-0.03333	-0.28199	-1.40754	0.35032	0.29283	-0.34937	-0.51045	-1.26851	0.46506	-1.11644	0.81780	-0.51011	0.08068	-1.17172	-0.39112	0.47260	0.37030	-0.22202	0.57554	-0.27851	0.18144
MACF1_rep3		1.00000		44	D	B2	72	48	697	283	-7.14270	4.65108	2.45806	-8.49751	-3.67553	-3.10870	4.72003	7.21444	4.30558	-6.39783	-4.42311	2.69813	-7.10387	0.50575	-1.99637	-0.99518	-2.36188	3.76043	11.43653	0.61398	4.60480	10.07061	-1.59117	2.81933	-3.79113	-3.11566	-0.01933	-0.30591	0.29649	0.62020	-0.35339	-0.85871	1.25674	-1.25321	0.41545	2.73242	0.88285	0.73687	1.74727	-1.34376	1.11272	-1.34390	1.16442	-0.92880	0.55137	0.41582	-0.44126	-0.05895	-0.35031	-1.02753
WIPF1_rep2	FAT1_rep3	0.51613	0.41935	31	D	B2	72	48	185	374	14.40287	26.75814	7.82308	-1.85070	5.40478	0.74542	1.26128	-0.53914	-1.17024	5.35466	-1.01754	-1.35107	1.38204	3.70004	-0.25731	1.98039	-2.58920	2.13514	5.05731	-0.13538	2.50721	5.46660	1.75893	4.56933	0.10738	0.14260	3.08385	1.94197	0.38909	-0.62666	0.62399	-1.64491	-0.41977	-0.11415	1.66014	-1.12196	0.33124	-0.34179	2.41225	-4.60331	-0.85121	-1.45284	0.54128	1.83882	-0.31223	-0.29103	-0.66780	-1.48037	-1.40150	1.95241
MYO9A_rep3		0.80000		10	D	B2	72	48	897	428	14.32580	-14.08130	7.52932	4.05090	-7.92072	17.00476	-3.07679	9.55017	2.90440	-0.27396	-3.53389	2.71679	3.41407	0.57471	-7.37899	-8.48470	-0.65955	-7.52111	-3.37073	0.61819	4.91153	6.96958	0.32261	-4.75799	-1.48467	1.35194	0.31192	-0.53925	3.67988	-0.65841	-0.92908	-0.90998	0.16910	0.43804	-0.23269	-0.10177	-0.11641	2.23662	-1.19557	-1.12177	-0.65244	-2.16755	-3.07392	-1.93219	1.29015	1.53865	-2.67520	-0.33403	1.88925	-1.09972
ALKBH4_rep3		0.89189		37	D	B2	72	48	303	505	-6.77771	-1.07153	1.77336	-1.66682	-1.82253	5.61995	-2.07177	-0.30354	-2.89996	-1.40844	-2.06552	-0.35365	0.76985	1.43724	-0.50194	-5.09048	-2.70143	-1.92357	1.69692	0.16628	2.10220	1.49267	0.48470	0.28824	-1.60381	-0.69838	0.69028	-0.10547	2.06977	0.62117	0.69418	-2.01767	-1.80984	-0.72570	0.44159	-0.79360	1.20461	0.18829	0.86262	0.63702	-1.53393	0.87860	0.27179	-1.31784	0.43596	0.04685	-0.74375	-0.65481	1.41716	-0.33449
IQGAP3_rep1	CFL2_rep2	0.55357	0.37500	56	D	B2	72	48	874	684	-9.93957	-1.36076	8.01474	-3.58514	-1.15204	3.94473	0.89275	0.44953	-0.88066	-5.06035	5.18857	1.69245	-4.91029	2.60449	0.56370	-4.15010	1.06258	-3.32488	1.42398	-2.33569	1.49936	-0.58382	-1.71146	0.81355	-0.87708	-2.28671	1.22490	-1.07881	0.41569	-0.03363	0.82724	-2.00762	-3.10522	-0.18801	-0.28908	0.68824	0.18334	1.05644	0.00846	-0.01175	-1.86395	0.75566	1.86350	-0.13454	1.27829	1.24771	1.17257	-0.57975	-0.26849	0.21904
CAPZB_rep3		0.70000		30	D	B2	72	48	282	708	8.02340	2.94052	0.91588	4.88230	-8.50697	-5.95084	-8.41204	1.72309	-2.48943	4.03215	-5.64278	2.64491	1.10287	5.25205	-3.99412	-2.62990	5.51216	-1.39759	0.56213	0.25821	-0.66161	1.25150	5.12747	0.67504	-0.83556	0.40556	1.56192	-2.10427	0.86147	2.00791	-0.31124	0.33490	0.76053	0.53253	0.24960	-1.65404	3.36367	-0.12570	0.64875	2.77484	-1.88807	-1.88652	1.20729	-1.11856	-0.09109	-1.41375	-0.93448	-0.17442	-1.15512	-1.64140
MYO1E_rep3		0.73913		23	D	B2	72	48	572	783	6.27553	14.73030	-9.68582	6.37165	-0.38842	1.48705	-0.80361	3.45471	-0.07346	-2.81906	-0.03257	-1.58647	3.02772	4.49562	0.90320	2.67576	-3.46717	-1.05401	2.73779	-3.00761	3.19725	2.93134	0.03344	-2.37791	-2.24474	1.81019	2.27232	-2.27359	0.08457	-2.17644	0.10406	1.11244	0.86600	0.84174	0.58554	-0.85120	0.69242	0.24559	-1.36854	2.64377	-0.27572	-0.45595	-0.27721	-0.44500	0.06883	-0.92795	0.43188	-0.64205	-1.65137	0.73217
EPB41L3_rep2		0.97561		41	D	B2	72	48	877	868	10.53272	13.97733	-2.03306	-11.94648	5.31668	0.52807	-10.84518	0.28303	-1.31189	-4.39207	-0.75720	6.30086	-1.06380	-0.59338	-4.13515	2.72011	-3.73894	2.14676	2.12165	-2.03172	-0.28490	0.33571	-1.48958	-1.41097	3.71019	-1.03117	-3.98066	-0.09156	-0.83568	-0.48106	2.80274	-0.42651	0.61824	-0.20456	0.55431	-1.05210	1.74656	0.00454	1.08810	-3.64356	-0.71376	-1.25441	-0.58583	0.31320	0.57959	0.96338	0.39350	0.07658	0.51326	1.15270
CSRP3_rep2		0.96296		27	D	B2	72	48	721	896	2.82625	-6.55293	-0.23041	-3.50516	2.49963	-5.60504	5.45220	-0.40087	-3.28319	2.36272	1.20717	-2.22826	-4.12878	-2.20104	-1.77367	0.47115	0.81769	-0.48527	2.23919	-1.94408	-0.23475	1.38596	3.04752	3.24944	-3.59739	0.34177	-0.34120	0.76343	-0.31425	2.19590	-1.47126	0.58576	-1.14349	-1.62710	-1.25241	1.35368	-1.08472	-0.10215	-0.07227	-0.13487	-1.21689	0.37858	0.25982	-0.36956	1.01826	1.37921	0.34001	0.79467	-0.63459	-0.04627
EPB41L3_rep2		0.96552		29	D	B2	72	48	413	883	-5.45122	3.41696	-3.36356	-4.17670	5.16750	-0.20832	0.34352	1.34124	0.60268	-0.31938	-2.00652	-1.31196	0.97364	1.42218	-2.70304	2.92161	2.28429	-0.58643	2.10346	0.76550	-0.47464	0.47699	-1.30188	1.30800	-3.35793	-0.47310	-0.70760	0.30397	0.18911	0.15432	0.93244	2.04741	-0.72959	-1.44426	-1.24366	-1.01571	0.69829	1.37544	1.23012	0.29935	0.48969	-0.99006	0.13680	0.87469	-0.95720	-0.10255	0.44819	0.58052	1.47936	-0.53516
MYO1E_rep3		1.00000		41	D	B2	72	48	552	898	-4.27324	10.34786	0.22805	-3.67544	-2.84818	-0.31916	-0.94819	0.96448	2.20725	-0.08269	-0.13133	-0.72631	0.30989	5.36462	2.36420	1.59142	-1.08613	0.14537	3.47131	0.44451	1.69721	5.98620	1.92817	-0.84459	-5.08101	0.19695	0.08845	-0.35559	-2.17271	-2.23047	0.59239	-1.61534	0.85776	-1.42792	0.77966	0.67219	-1.73764	0.62146	-1.31789	-1.21365	-0.34681	2.20516	0.58795	-0.02953	-1.12184	-0.93254	1.44054	-1.83121	0.76621	-0.54093
CALD1_rep1		1.00000		6	D	B2	72	49	396	201	-7.59040	-0.43693	-3.29532	11.75890	4.21193	4.37616	0.78155	3.51179	2.12200	1.86931	-3.84158	-1.43373	1.11201	-1.57055	2.35565	-1.09097	-0.82554	4.53620	-0.39791	1.49160	-1.34997	-1.53509	-1.92425	-1.36498	-0.80061	2.03396	0.62095	0.18158	0.92581	-0.32846	0.46758	-0.13859	1.71297	1.67277	1.67795	0.61314	-1.37053	-1.33171	0.77362	0.57605	-1.59768	-0.70793	-0.77003	0.60484	0.39736	0.23696	-0.07528	0.84155	0.96491	0.48221
CGN_rep2		0.92308		26	D	B2	72	49	515	218	-7.76477	-1.62987	-3.70255	-7.27628	2.14123	2.22560	-2.02583	-0.59517	2.58019	-0.63088	0.80680	1.04988	2.05800	-0.22858	-4.35452	-3.64554	0.06541	2.00445	0.32794	-0.15480	-1.66125	1.10640	-0.95692	-0.13143	-0.32734	0.21291	1.16961	0.40706	-0.33114	-0.60109	-1.10895	0.18478	-0.15472	0.96728	0.69548	-1.31441	0.25526	0.79461	0.00769	0.20720	-0.48202	-1.04238	-1.19643	1.19836	0.57307	0.19734	0.70569	0.10749	-1.27108	-1.42638
CALD1_rep1		0.94737		19	D	B2	72	49	323	272	-9.96463	3.42549	-1.25761	-4.63598	5.80030	3.37019	2.46931	4.43397	1.37632	3.12984	-3.01834	-1.30672	-1.29522	-2.29883	2.26230	2.75844	0.01439	-0.80663	1.63095	-0.05601	-1.14053	1.62626	-2.48543	-1.28189	-1.98005	-1.05364	0.28221	-0.95038	1.43123	0.00888	-0.13536	-1.86563	-1.24713	1.53826	0.76812	0.97520	-1.90358	0.76767	-0.06101	0.15633	-0.87996	1.43605	-2.35714	-0.13257	-0.45542	-1.04280	-0.24047	0.27463	0.28527	-1.32302
DIXDC1_rep3	PHACTR4_rep2	0.52941	0.38235	34	D	B2	72	49	515	356	20.94248	-3.72105	-3.01334	-1.04461	5.46286	-6.17561	-2.55453	-0.37310	-3.35664	-6.96668	1.80255	-2.84151	0.88107	0.88734	-0.88545	0.43720	1.66949	-1.06374	2.79789	3.09720	0.91133	-4.49452	1.42544	2.02678	-1.75110	1.54146	-2.45102	-1.14622	-0.05711	0.52726	-1.98522	0.57209	-0.27818	-2.04225	-1.00985	0.54962	0.36058	0.61405	-1.15019	-0.93803	0.06433	0.15318	0.73585	-1.53227	-0.51578	-0.59556	0.60851	-0.18666	0.99344	0.48876
SORBS1_rep1		1.00000		23	D	B2	72	49	354	362	17.90814	8.39970	-14.82682	2.82087	-4.07567	-5.64763	-5.54931	4.50567	3.01605	3.48071	-1.03851	7.42509	1.02102	0.74433	0.24553	-0.49177	3.36783	-7.79335	1.76166	-3.77901	-1.13707	3.21460	-3.32298	-1.93698	-4.27305	0.64544	1.32814	3.32877	2.27516	-0.54943	0.26427	-1.08268	-0.16005	-0.85069	0.89657	2.28453	1.66570	-1.61055	-0.53595	-0.48290	0.53217	0.84091	-3.24901	0.09855	0.34719	1.41404	-0.77892	0.56051	0.58192	-0.32069
BAIAP2L1_rep3		0.91176		34	D	B2	72	49	887	429	-2.89198	-6.20685	1.14284	3.10350	-0.13815	-3.07892	5.02884	3.01401	-1.60066	-0.56617	-1.80710	-1.85872	4.03018	-1.63634	-3.80644	-2.39070	-0.74575	1.06314	1.16126	-0.81554	-0.17034	0.00040	2.63590	-1.29717	-1.10230	-0.51396	-0.23873	-1.26634	-0.52027	2.81662	0.96041	0.04620	0.24793	-1.05093	-0.23882	-0.42652	0.05893	0.89094	-0.79081	0.77155	-0.05501	0.38822	-0.28455	-0.20908	1.24872	-0.43367	-0.06373	-0.28276	-1.15695	0.27406
SPTBN1_rep1		1.00000		34	D	B2	72	49	761	546	-4.97990	-2.66373	-5.49239	-4.19021	-0.01252	1.24230	5.19237	-2.03736	0.01556	-0.71402	0.66721	-2.54447	3.58551	2.00376	-1.36602	-0.34165	0.86904	-1.92325	2.08041	-1.25385	1.15938	0.95260	-0.19432	1.89954	1.71140	0.39239	0.33881	-0.00842	-0.93014	1.12983	0.02457	-1.58700	-1.43798	-1.12096	-0.57197	0.32122	0.23157	-1.87377	-2.13186	0.62616	-0.47393	0.29201	0.17655	-2.40558	-0.22018	-0.78591	-0.01121	-1.72000	-1.22151	1.56319
SNX2_rep1		1.00000		32	D	B2	72	49	907	543	-5.71540	-5.55860	7.50022	-3.39673	-4.23820	-1.72363	2.50894	-1.34225	-0.49704	2.31839	3.72534	-0.06779	0.56080	-2.76716	-0.28940	-0.04344	-0.45038	-1.74385	-0.61934	-1.79464	-2.79573	1.97081	1.14984	-0.21720	0.03232	-2.40829	1.00397	-0.91380	-0.43342	0.98990	-0.55093	0.86973	0.78244	0.04286	-1.87400	1.43887	0.16511	-2.47680	-1.04625	-0.07888	-0.17955	1.01812	-0.98609	-0.65960	0.27670	-1.70233	-0.17871	1.72076	0.31471	-0.21056
SPTBN1_rep1		1.00000		19	D	B2	72	49	685	572	8.93179	6.14978	-14.14581	-4.87437	-4.21703	5.79074	4.14940	2.74190	-0.77062	-0.90833	0.70539	-3.38429	2.43573	3.02927	-5.04283	-1.76253	1.06329	0.86699	1.04871	-0.65240	3.35210	3.13240	-3.66089	2.43898	0.14526	2.03832	2.85929	-2.33783	-0.57891	-1.45802	-0.53248	0.90848	-1.87418	0.69455	-1.23449	-0.09104	-1.10599	1.51668	0.17854	2.17612	-0.07503	1.00215	0.18535	-0.12951	-0.02828	-0.88712	-0.00459	-0.84413	0.39471	-0.31034
ILK_rep1		1.00000		19	D	B2	72	49	932	668	10.45795	-6.70428	-8.68327	-3.64251	1.62386	-0.38837	-1.68997	-2.59912	-4.44574	-0.85190	-0.74713	-0.85289	4.18519	3.04958	-3.11757	-2.58144	0.96463	1.58282	1.54627	1.06744	0.21830	0.41289	1.16393	-1.23330	0.61714	1.04726	-2.46552	0.25062	0.38497	0.80394	-0.33329	0.77502	-1.49724	-0.08002	0.49351	1.95638	1.35313	0.82252	-2.39170	-0.81837	1.25013	-0.66856	0.81137	-0.35612	0.44472	-2.39277	0.50598	0.24073	0.76309	0.16997
DSTN_rep2		0.97297		37	D	B2	72	49	562	758	-2.21265	10.52147	-7.24571	-6.03822	-4.21013	-4.45255	-5.05040	5.48514	4.93284	-0.48944	2.02219	4.78944	-2.22949	0.75130	-1.55182	3.56393	1.16456	0.05423	0.82711	-1.67431	1.14790	-3.02277	-0.89502	3.90634	0.64852	-1.52209	-2.69512	0.03746	-0.38943	0.46758	0.50923	-2.54795	1.04302	-0.55057	0.55113	2.23244	-1.26721	-0.67296	0.04239	-0.89533	-0.36854	-1.49140	-0.41199	-0.90387	-0.47996	0.99438	-0.07853	-2.72350	-0.67762	1.82653
PSTPIP2_rep1		1.00000		7	D	B2	72	49	301	818	18.79518	-9.11499	-6.86280	-4.54089	5.25391	2.39624	-6.54069	2.82240	-1.78798	0.29248	-0.69774	2.17994	3.34950	-0.74369	0.93375	-4.06302	1.05618	-5.71766	-0.48976	3.00637	-3.01664	1.66487	-3.38951	-2.64048	-2.96483	2.56262	0.56170	1.71874	1.43498	-1.54582	0.30645	-0.49609	-0.15578	0.29491	-0.33348	0.55849	0.99569	0.09275	-1.54980	-0.87435	0.56222	-0.12768	-3.61793	0.81751	0.91479	1.96672	-1.20981	0.66067	-0.76304	-0.11624
BIN3_rep1		0.96429		28	D	B2	72	49	562	871	8.32876	-8.79364	-0.61197	1.51554	-3.88961	-4.46132	6.65704	1.34412	-1.79548	2.58860	-2.11694	-0.77936	2.67069	-1.57873	-1.23841	0.15372	1.71433	-2.89534	1.21761	-0.50446	0.19736	3.36585	1.39129	0.98051	-1.34733	0.31448	-0.50680	1.39461	-1.07868	0.77640	-0.96873	1.25495	-0.30066	-2.98744	-2.26772	-0.53534	0.36613	-0.57065	-0.63964	-1.45323	1.52350	-0.40447	-0.28457	-0.82544	0.43826	-0.51714	-0.57902	0.26928	-1.67304	1.54052
PDLIM5_rep1		1.00000		6	D	B2	72	49	609	938	19.33049	-22.01689	-3.71555	-3.46392	3.74025	9.31557	-4.30183	4.19716	3.09819	4.31927	-2.23931	4.78646	5.22667	1.19517	0.98586	-2.81332	-4.10494	-2.20432	-8.59378	-3.73727	3.31033	3.97114	1.33140	-1.66476	-4.24277	2.84207	-1.36058	1.14530	1.29763	-2.58032	0.79125	-0.59926	0.31931	1.34215	1.67261	-0.13512	0.68318	1.01052	-1.08012	-1.35919	-0.61857	-1.87881	-0.32207	0.68459	-0.89854	-0.16683	1.73025	-0.30174	-0.37925	-0.91673
MYH9_rep3		0.95833		24	D	B2	72	50	694	192	-11.49318	3.16849	-5.93982	-3.08976	9.98231	2.97696	-7.44663	1.26989	5.05468	-1.96320	1.33951	-1.38188	-3.77610	0.31492	-3.43494	-6.72820	-0.80010	1.82676	2.55369	1.02388	0.71882	-5.14795	-3.52287	0.72528	0.76443	1.03538	1.91481	-0.42863	0.02741	-0.36061	1.11592	-0.31882	0.92295	0.67551	0.18037	0.72629	0.08814	0.25487	0.28545	-0.86583	-0.95099	-0.89632	-0.28690	0.81120	0.59816	0.40975	-0.13094	-0.34828	0.90190	0.38998
MYO5B_rep3		1.00000		21	D	B2	72	50	550	263	-3.39275	-0.80820	3.18200	11.39638	-1.85491	15.94885	-1.41997	-0.25536	-5.48953	-0.11608	2.70505	2.80051	-2.01606	4.24149	-0.13646	-3.59489	2.76611	-1.46296	3.67422	-2.73442	-0.00379	-2.65131	2.88639	-0.38320	1.49270	-1.51351	-0.84249	0.64476	2.78688	-0.63704	3.30387	-0.75804	-2.89414	0.19313	-0.32512	-0.97789	0.38806	0.95856	0.44340	-0.59572	-0.54479	0.68874	0.70244	1.27768	1.02031	-0.00656	0.58720	-0.87289	-2.10891	-0.12056
CDH2_rep2		0.95238		21	D	B2	72	50	356	575	1.13259	-7.52833	-5.66681	3.36729	-3.90923	1.78067	3.32745	-2.87249	-0.40652	4.33692	3.77834	-0.85356	3.23775	2.61405	-0.71316	0.23101	-2.39509	-3.12261	-0.94893	0.23683	-1.49040	2.97572	-0.41887	-0.64860	-0.25813	1.90754	-0.69552	0.84919	1.32487	0.59150	-0.68467	-0.06324	-0.51472	0.82673	0.69965	1.87656	-1.67663	-0.84244	-1.03347	0.51914	0.15851	-1.80200	-1.91350	-0.02861	0.73561	-1.00801	-1.06869	-0.04381	1.77032	-1.14570
CDH2_rep2		0.81818		22	D	B2	72	50	300	575	12.52681	6.94689	-6.64017	2.78929	-12.95089	10.75183	2.03694	-1.48431	-4.73446	2.89751	-2.25234	-3.30464	4.44465	0.13801	0.24221	0.37383	0.46533	-5.04610	3.86729	-0.16393	-0.02056	2.43468	-4.12739	0.94204	-1.01923	-0.81034	-2.86095	2.91862	0.39049	-1.46040	1.23360	-0.21124	-0.76076	1.53113	-0.16666	-0.16133	0.91045	-0.32178	-0.38443	0.74613	0.23659	1.21205	0.58846	0.09039	0.86260	-1.64649	1.11643	0.24144	1.11375	-0.20433
WASF1_rep2	AQP1_rep2	0.51667	0.41667	60	D	B2	72	50	312	682	-3.49122	1.98301	3.42092	-3.63980	-9.45156	6.59317	-4.97324	1.51703	-3.68771	-2.97197	1.10272	-0.51520	0.41536	-1.96878	-1.44232	-3.12812	-5.94206	0.93295	1.65573	1.73310	-0.09078	-1.94490	0.82728	2.04444	0.62735	-1.02904	2.27529	-2.14329	-0.93646	-2.62042	-0.76869	-1.19078	-2.05085	-0.50986	0.41611	-1.80066	0.34816	0.03258	-0.06289	0.71663	-0.10249	-0.48037	-0.46059	1.76266	-2.28897	0.01700	1.80694	1.46177	0.44924	0.68205
INPP5K_rep3	MYL2_rep1	0.37500	0.33333	24	D	B2	72	50	543	865	7.17200	-2.01164	0.37097	-1.67938	-2.44544	-0.43608	-2.02799	-2.02820	-7.09322	0.04815	-0.41628	-0.96645	-2.80492	0.73954	-3.92779	-1.13322	1.69060	-5.60836	3.29050	-0.26075	-0.73753	0.14870	-6.82648	1.12551	-2.51461	-0.05353	0.02920	1.42990	2.04942	0.78982	-0.96956	-0.07889	-0.29137	-1.09571	-2.37004	-0.71731	1.25010	-0.34818	-0.16718	-1.07695	-0.07689	1.86317	0.56859	0.80048	0.70283	0.99012	0.12709	0.70643	0.70588	-1.39796
MICAL1_rep2		0.71429		7	D	B2	72	51	720	173	-8.12530	-6.61997	1.82467	2.79170	5.48097	-4.02329	2.15764	3.61007	-3.53418	1.90446	0.61770	0.93938	-0.74650	-2.79919	-1.86391	-1.50830	-0.89354	-2.10198	1.90463	-3.36483	-1.20227	0.36648	2.21255	-0.11837	-0.24775	-1.48022	-0.53405	0.98885	-1.18945	0.03668	-0.24257	-0.03382	0.42688	-0.24932	-0.51883	0.52240	-0.17760	-1.16865	-0.18870	-0.22863	0.71311	-0.16954	0.51921	0.91116	1.20542	-0.75069	-0.18846	-0.16562	-0.32383	-0.16315
TAOK2_rep3		0.91176		34	D	B2	72	51	382	467	7.14968	5.67973	-8.00011	-11.47093	-4.84980	0.30571	5.38169	-3.10383	0.21873	5.95836	-4.28063	-1.35280	1.34946	-1.78227	-4.77055	2.28967	1.94016	1.29322	1.41507	-2.26810	-0.34084	3.68280	-0.07482	1.83312	1.70865	0.22123	1.21224	-1.47340	-0.76030	-0.62088	-2.50246	-2.80979	-0.42493	-3.06523	1.34087	-1.07045	-1.65367	-2.30651	-2.11349	-2.17802	-1.13594	1.62757	-0.87578	-0.01155	0.52953	1.33670	1.69379	0.15477	-1.24029	3.31600
MYH1_rep2		0.78788		33	D	B2	72	51	450	482	7.13881	-2.44967	1.95247	7.77207	-9.26009	4.82040	4.67310	-3.83505	-3.70788	-1.04888	3.97006	-1.75396	-2.20884	1.39987	0.69663	-3.02243	-0.76148	0.41214	0.22563	0.13996	4.12046	-0.96822	0.51186	-1.66782	2.21333	-1.69870	-2.62635	2.42726	-1.97022	-1.54793	2.96634	0.63867	-1.32149	-2.35157	-2.77824	1.48214	0.63708	0.31986	0.61597	0.53705	-2.30001	0.92640	2.98081	1.28271	-0.28514	0.11196	1.58064	0.61790	-0.18195	-0.03326
SLC9A1_rep1		0.73684		19	D	B2	72	51	356	531	-3.83218	-2.78064	0.48817	-1.52037	2.58888	-2.38400	4.24007	-1.67347	-2.95630	-2.43910	-0.97214	-0.42286	0.73758	0.75190	1.74342	1.19214	-0.42724	-4.16495	2.63243	-0.30360	2.02310	0.38156	-1.12998	2.07163	-0.71589	-1.82090	0.23445	0.58879	-0.55293	-1.38474	-1.40623	-0.08426	-2.12904	-0.20263	-2.00196	-0.06234	-0.71689	-1.16732	0.16453	0.36495	-0.42235	-0.92309	0.70708	0.58148	-0.93735	-0.03243	0.37181	0.14491	0.21014	-0.26378
DAPK3_rep2		1.00000		31	D	B2	72	51	655	610	2.13120	11.45915	2.51844	-0.09262	0.28498	-6.61326	-1.93007	2.24808	1.38630	1.80223	2.04667	0.45632	-0.36431	0.15282	1.96533	4.06387	0.07631	-2.32499	-1.09248	2.68653	-1.18812	-0.28603	1.58406	-2.44439	1.64393	-0.28286	3.01997	0.14210	-0.68672	0.67560	-1.02057	-0.52084	0.66983	1.36202	-0.23434	-1.45578	1.69437	0.30130	1.71983	-2.83738	0.18086	-0.25708	0.79586	0.50948	-0.57607	-2.53802	0.22289	-1.46329	1.66304	-0.98152
SLC9A1_rep1		0.86207		29	D	B2	72	51	462	605	-8.01327	-2.01220	3.59989	-0.81035	6.37115	0.63683	2.21644	-0.54352	-2.08508	-1.13153	-0.80053	-1.09111	0.70025	-0.28432	4.36301	-0.42705	0.02230	-2.33920	1.17165	1.00045	0.81468	-1.04626	0.17096	1.13922	-0.62518	-1.40741	0.47028	0.96241	-0.37410	-1.75901	-0.77488	0.41720	-1.02020	-0.36055	-0.65271	-0.44303	-0.01527	0.17975	-0.68931	-0.33183	-0.73106	-0.02256	1.28098	0.21589	0.38805	1.04349	1.18669	0.62146	-0.05862	0.46960
KLHL5_rep2		1.00000		13	D	B2	72	51	882	688	1.28751	-5.20768	-5.83670	3.35164	1.14472	-3.01214	1.26459	-0.98406	0.79367	-1.77594	-1.26102	4.11888	0.91191	0.23795	-0.93018	1.59096	-1.78099	-1.70268	1.08663	0.83325	-0.55902	-1.32891	-0.92034	-1.03216	3.16104	1.25306	-1.87652	1.14848	0.70420	0.63010	-0.07435	-0.99799	-0.29799	0.32141	-0.05027	-0.79035	0.23766	-0.99054	0.18127	-0.16524	0.01820	1.37410	0.58602	-0.14387	0.53752	-0.54408	1.08454	0.25327	-0.68058	0.56902
BRK1_rep3		1.00000		23	D	B2	72	51	145	696	-6.17452	2.02718	-0.78883	3.85530	-2.90872	-2.85211	-1.91270	3.59579	-2.01073	0.76668	2.65251	-1.69816	1.65515	5.21692	0.81848	0.51396	1.90819	-2.75240	-1.33398	2.45218	-0.59234	1.48816	-1.72334	1.35475	0.47347	-1.39419	0.68914	0.87671	0.38151	0.63331	-0.68613	2.71921	-0.32448	1.63658	-0.30695	-0.26193	0.63159	0.49526	1.08982	-0.04901	-0.91878	-1.75984	1.30746	2.76974	-0.15693	0.42256	-2.61377	-0.04236	0.08320	-1.13756
ARHGEF7_rep2		0.91379		58	D	B2	72	51	665	731	-2.43736	-5.96422	2.27248	-1.78820	-2.37926	-6.09121	3.47006	3.90989	-1.37830	0.03777	0.40654	3.40354	0.65748	-0.52332	-2.43811	4.77030	0.17841	-0.27051	3.95884	-0.87707	-0.55357	-1.37074	-0.25153	0.06817	1.90426	-0.91056	1.58876	-1.14318	-0.76189	1.29179	-1.42636	0.41403	0.96747	-2.40398	-0.07289	-0.10139	0.74534	0.38679	-0.92106	1.25982	-0.61161	0.23658	1.19819	-0.59090	-0.28532	0.78271	-0.30611	-1.22448	0.17133	0.30074
KLHL5_rep2		0.95000		20	D	B2	72	51	866	738	1.17227	-1.01546	-2.60331	-1.35060	1.39240	-2.93057	-1.38725	-3.50425	2.66392	-2.59117	0.25217	2.07735	-1.48176	-1.91760	1.29688	2.01109	1.42886	-3.85220	1.30169	2.03861	-1.75883	0.26840	-2.05527	2.49449	-0.40072	-0.05695	-1.87928	0.68203	0.84924	0.58697	-0.63626	0.13499	-0.55458	-0.30965	-0.85106	-0.72739	1.52781	-0.69706	0.14685	0.84287	0.19669	-0.33374	-0.97304	0.89818	0.32039	0.59913	0.26822	1.00921	1.11991	0.09614
LIMCH1_rep3	PLEC_rep1	0.50000	0.44737	38	D	B2	72	51	539	750	-5.77069	-2.35254	-1.84786	-5.45328	0.13304	1.02269	1.75833	1.28126	-0.54952	3.45768	1.72783	-0.62307	-0.84887	-3.58330	0.73891	3.04660	0.11939	-1.48837	0.74692	2.11576	-1.72077	0.80128	0.32394	-0.14175	1.95799	-0.30694	0.53786	-1.45406	-0.31693	-0.23085	-0.77315	0.83536	-0.76869	-0.78027	-0.53514	-1.01228	0.54910	-0.02567	-1.47754	0.78765	0.79392	-0.03675	-0.86451	-0.77411	-0.93046	-1.16346	0.31595	-1.69505	-1.24256	1.85632
NEXN_rep1		1.00000		37	D	B2	72	51	776	799	-5.38923	4.11067	-3.89272	-0.74603	-3.12517	-1.02835	-0.72289	2.99954	0.64152	-0.20875	-3.21708	0.95072	0.77106	2.19051	-0.28448	-1.29883	0.00534	0.58616	0.65547	1.93484	1.46770	-0.88084	-2.63995	-0.20032	1.82097	-0.36397	3.26890	0.45602	-0.07189	-0.63238	-0.03619	-0.45075	1.34943	-0.91086	0.83948	2.48804	0.13646	0.58764	0.78916	-0.26320	-0.48834	0.37204	-0.70819	-1.04659	-0.39433	-1.50265	-0.01226	0.24552	1.68127	-2.23069
LIMCH1_rep3	PLEC_rep1	0.54902	0.43137	51	D	B2	72	51	403	840	-7.14120	-3.39037	1.68108	-6.98171	-2.54451	4.38338	-5.63491	-3.35877	-4.21608	-1.60887	0.24662	0.77448	0.37593	1.01871	-0.42222	1.34996	-0.65257	-1.19247	0.90631	1.79943	0.07902	-0.71833	-0.05276	3.65316	-0.61012	-1.14567	0.70425	0.22510	0.86698	0.62419	-1.02723	-2.03062	-0.16211	-0.77672	0.45189	-1.20708	1.04231	-0.78423	-0.17417	0.97437	0.50016	0.68710	-0.14798	-0.49148	1.70354	0.90329	-1.45103	-1.51756	1.30881	-0.30329
ARHGEF7_rep2		1.00000		56	D	B2	72	51	677	912	-4.85375	-6.47416	4.95357	0.28073	-2.74143	-4.78641	3.36659	1.91963	-0.12527	-0.45112	2.62275	1.76478	3.96646	1.18437	-3.52297	4.97811	0.30780	-0.29657	2.23558	-0.93160	-3.40954	0.78580	-0.00704	1.42722	2.82930	-1.07928	1.34488	0.24564	-1.22948	2.29106	-0.87314	0.21860	0.56995	0.37150	0.02426	0.39505	1.29554	-1.68367	-0.43673	-0.10523	0.26585	-0.91250	-0.50231	0.36396	0.05760	-0.25940	-0.14252	-0.41919	-1.12245	0.23275
ROCK1_rep3		0.71429		14	D	B2	72	52	671	218	6.38112	10.90046	-2.50723	-6.89478	3.77862	7.92448	-7.96529	-5.39313	-0.93172	2.40124	-5.45219	-3.30071	2.67811	-1.69494	-2.41992	1.40167	0.79958	3.64346	-1.19140	-1.08386	-1.71773	-0.94116	2.92966	-2.37383	1.43518	1.38099	0.72817	-1.77932	-0.87431	-2.53385	1.11454	0.55441	0.51629	0.78945	-1.34395	-0.32155	-0.21096	-0.33722	-0.16025	-0.38607	0.13992	-0.68638	1.72145	0.43689	-0.57980	0.23709	2.10064	0.26832	-0.28161	2.55497
MTOR_rep1		0.94737		19	D	B2	72	52	757	249	6.04186	-1.56846	-8.79012	1.43691	-0.33822	1.29697	6.58740	-2.22022	0.18836	1.73215	-2.36136	-3.02054	2.98705	3.08236	-0.20954	-2.68662	-1.71203	-4.53924	-2.01536	-0.03519	-0.25569	-0.33176	0.21733	1.26832	2.50084	1.02946	-1.91062	0.71154	-0.97437	0.28854	-1.88051	0.33915	-1.91481	0.87815	1.37753	0.39379	0.99608	-1.24082	0.00574	-0.70744	-1.41722	0.73445	-0.41572	-0.24927	0.84667	-1.02355	-1.14424	-0.39910	1.66316	-0.89794
MTOR_rep1		0.92308		13	D	B2	72	52	723	267	9.36332	4.39276	-13.22911	-2.18432	-3.81705	-0.44592	5.18584	-6.63725	6.11733	0.84937	-0.88174	-1.67701	0.39614	5.04417	-0.92191	-1.16496	0.81476	-3.50585	-3.68285	2.51739	-0.26065	-0.69868	-4.77331	0.53748	3.27420	0.58567	-1.69397	1.85030	2.30774	-0.80298	-1.28072	-0.90405	-0.57745	-0.39771	-0.40965	-1.33030	1.21844	-1.06323	-0.59940	-0.35390	-0.00098	1.97801	-0.54718	-1.35922	-0.69536	-0.17171	0.27275	0.81784	-2.49774	1.08510
PIP5K1A_rep1		0.98000		50	D	B2	72	52	439	420	-2.92396	0.94190	2.13719	3.29533	-8.08242	7.45765	1.36783	4.14168	-3.87420	-4.28443	2.51528	-0.96268	4.88994	-0.80599	-1.45868	0.87744	-1.88973	2.00316	0.56615	0.92434	-2.01733	-0.79491	0.14042	-1.40493	2.14410	-0.36299	0.72362	-1.70940	0.59655	1.30229	1.20290	-0.85348	1.46464	-1.62524	1.20286	-0.15639	-0.72828	1.93680	-1.33426	-0.74340	-1.47160	1.76163	0.63914	0.59998	-0.35781	-1.31661	2.54743	-2.67043	1.09381	1.30829
PRKCE_rep1		1.00000		42	D	B2	72	52	581	439	-4.55560	1.03124	-1.63226	-2.03314	-9.61970	-3.68830	2.04338	1.58241	3.24746	6.06329	3.64605	-1.35746	3.38724	3.42043	0.58823	0.59148	2.95253	0.04468	-1.56330	2.35694	-0.45695	0.33101	3.46626	-2.03827	4.30816	-2.36876	-0.70513	-1.82445	-1.22325	0.62504	-0.05626	-0.26718	1.62410	-1.55918	-1.28127	-2.46293	0.01148	-2.15203	1.26190	-1.89240	-2.13332	-0.79318	-3.03342	0.08515	2.32901	0.05250	-2.79269	-1.47600	0.33150	-0.90972
MYLK_rep1		1.00000		49	D	B2	72	52	688	508	-2.05993	9.21181	-1.79604	0.96968	-2.61648	-3.09476	-5.74263	-1.96211	2.30527	0.36053	0.90850	0.67641	1.43106	1.45385	-1.40436	-1.06331	1.78180	0.03969	-1.64590	2.69390	1.42467	-3.30307	2.35209	0.36124	0.48325	-1.60097	-2.74696	-1.20145	-0.06885	-0.48776	-0.83236	0.14151	1.34724	1.05982	-0.72347	-0.24985	0.87910	-1.86231	1.44353	0.07468	-0.91321	-1.40132	-1.08806	-0.44755	1.00708	-0.26242	-0.61136	1.08715	-0.93050	-1.40773
HIP1R_rep3		0.93750		16	D	B2	72	52	217	591	23.39145	-1.56102	-15.01632	3.38597	-6.60561	-7.24639	-3.55528	-0.70005	-6.11247	2.41680	1.39138	1.64744	-0.30179	3.02451	-3.31090	-4.01244	2.01409	5.54322	-0.74221	3.67485	0.32400	3.26933	0.58461	-2.03471	3.27727	0.89643	-4.41537	0.35183	1.14269	1.02625	-1.45788	1.02337	-0.59990	0.65593	0.61732	-1.18660	0.68873	-0.56155	-0.11985	1.00941	0.44062	0.76789	0.43198	1.47167	0.65641	-2.29395	0.78063	-0.72660	-1.50486	0.03208
SLC9A3R1_rep1		1.00000		6	D	B2	72	52	398	738	21.10604	-26.11200	1.97266	-5.27466	3.30842	4.96836	-8.95110	16.19273	6.78059	1.05106	-1.71709	3.17390	7.32793	0.32625	1.39820	-4.60828	1.72315	-8.32073	-7.03658	-2.19014	6.29007	3.38721	2.88659	2.42492	1.56122	3.57901	-1.29941	0.31707	0.92002	-1.32558	0.40152	-1.20040	0.87672	0.06972	-0.42456	1.13947	1.69820	2.29053	0.54203	-1.31991	-0.52750	-0.72274	-0.18044	2.26399	-0.91530	-0.07054	3.75960	0.97853	-2.61219	-0.91330
LPXN_rep2		0.88571		35	D	B2	72	53	183	287	-1.08990	-4.64482	-0.86427	1.57164	-3.10703	-5.06323	0.67153	-1.65494	-1.27011	-3.27358	1.79429	2.14361	2.00255	0.00091	-1.65185	-1.20942	-1.39731	-0.65586	1.32686	-1.00211	1.75143	-1.94249	0.85094	0.71508	3.94266	-0.57025	0.26023	-2.25966	-0.22814	2.24076	-1.31189	1.03626	-0.90848	-0.18196	0.10605	-0.21613	0.56111	-0.59821	-0.44881	0.52432	-1.27816	1.55827	-0.38799	0.00163	0.91118	-1.24092	-0.56067	0.68471	-0.69561	-1.14497
EPHA2_rep1	LIMCH1_rep1	0.47917	0.37500	48	D	B2	72	53	702	366	-0.09950	11.25699	-2.87615	2.61509	0.92330	-0.40448	-2.90823	-1.12372	-0.84875	3.96024	-5.93273	-0.88243	0.32146	2.91701	2.67895	2.68738	3.32338	0.21974	1.70847	-0.60945	0.58057	2.34954	1.16384	-2.17844	0.18063	1.00929	1.40613	-2.86720	-0.52203	-1.83921	1.90431	1.77626	2.35377	0.99340	1.47511	1.26702	1.16260	0.46654	-1.69290	0.30678	-0.27772	0.55235	0.24207	0.37898	0.66585	-0.20197	-0.62588	-0.08576	-1.46126	0.52924
PSTPIP2_rep3		0.96226		53	D	B2	72	53	523	378	-8.73481	0.95517	1.79151	-6.74147	-1.08145	-0.46692	-0.89925	3.34845	0.76129	0.39582	0.53836	-3.39546	0.03355	3.51963	-1.46683	-0.09388	3.01598	-1.43503	0.80793	1.51722	-0.22966	-1.77193	-0.63755	2.35689	0.47697	-2.21662	-0.30389	-2.17931	0.29254	0.44160	-0.69026	-0.86039	0.33654	1.01779	-0.94918	-0.79544	-0.62360	-0.35921	-1.15082	0.53384	-0.81243	-0.53683	-0.72864	-0.50242	-0.71378	0.92497	0.50325	-0.60898	-1.43231	1.86815
LPXN_rep2		0.96970		33	D	B2	72	53	190	377	-0.52977	-9.65766	1.86591	4.75570	-0.58866	-2.04394	0.22983	-1.32464	-3.33953	-1.58234	-0.01971	-0.73810	4.84495	2.27080	-2.26817	0.83991	-0.34113	-1.55631	3.30200	-0.33063	-0.51294	-1.47228	1.74114	-0.73435	1.80508	0.40886	0.06593	1.06237	-2.00494	-0.07643	-0.39913	1.26786	0.15894	-0.97696	-0.84834	-0.91137	1.31861	-0.24024	-0.12796	1.83086	0.55952	0.29059	0.29092	0.02372	1.22829	-0.41690	0.87613	-0.06221	0.56373	0.60120
JMY_rep2		0.71429		7	D	B2	72	53	730	438	9.96303	17.78750	-3.14839	2.36150	-3.87522	1.39876	3.80594	5.66650	3.82689	5.96167	-6.02741	-5.85864	0.65208	1.48086	-0.38011	2.15855	-3.21895	0.00809	-4.16504	-1.25221	1.09409	0.57825	4.26459	1.87207	0.86823	0.52796	-1.38817	-1.57390	-2.25279	-0.39557	0.87717	-0.81422	0.08222	1.21668	1.44290	1.16145	-1.45567	0.33099	3.77996	-1.99882	-3.39496	2.60674	-0.68178	-0.67938	-1.71940	1.42129	2.15504	1.27535	4.46925	0.22421
ACTR2_rep3		0.95833		48	D	B2	72	53	685	559	0.36049	6.31244	18.62587	-5.05659	-3.47230	-4.75211	-2.36895	-2.24396	-1.32176	-2.20800	3.75646	-0.62095	0.96181	6.75817	-0.12375	0.16357	-2.44417	-3.36993	-2.53139	-3.38932	4.86836	-1.22101	2.12076	-3.72506	1.88883	-4.78114	0.44686	-1.52896	-0.33906	-2.74652	0.15440	-2.70075	-1.05967	0.91461	-2.23299	1.84669	-0.46149	0.00044	-0.13141	-1.20933	2.05557	-2.62920	0.00957	0.28175	-2.99452	-1.13339	1.47436	1.86841	0.32194	0.33654
CONTROL_rep20		0.70000		20	D	B2	72	53	293	701	6.03784	-2.00920	-11.48890	6.59643	1.82495	-1.94924	0.42811	-0.10058	-3.15520	2.83745	5.09094	-0.80497	0.14348	-0.44329	-4.49656	-2.42107	-0.35819	-2.27850	-2.49203	1.41218	-0.30758	2.13217	-2.64944	-1.08144	0.72002	3.07598	-0.21392	-0.76218	-0.16939	-0.15092	-0.02606	0.08133	-0.62551	-0.04088	0.38912	1.91415	-1.88483	-1.41967	-0.70979	-0.39562	0.08511	0.64278	0.48329	-1.27276	0.80009	-1.14345	0.06908	0.33604	-1.03104	1.23321
WDR1_rep3	DBNL_rep3	0.56522	0.40580	69	D	B2	72	53	854	840	-6.46852	4.10640	3.84653	-9.04948	-5.77451	1.72480	-1.78464	-1.60271	-2.23279	3.93323	0.04320	-3.48700	-1.50660	0.97410	1.51863	2.67773	1.36174	-0.18248	-0.46935	0.12430	2.02797	-0.82386	4.09683	1.17507	0.16054	-3.49998	-1.22661	-1.66292	-0.23025	1.05244	0.47197	-1.68102	0.73231	0.78445	2.54433	0.74618	-0.04017	0.00708	0.22737	3.50160	2.12804	-3.35192	0.09333	1.80339	1.98942	1.38231	-0.78735	-1.13953	-1.24833	1.07430
EZR_rep3		1.00000		24	D	B2	72	53	761	835	18.33939	3.03194	5.63662	-0.00580	0.04531	7.94882	2.49550	-0.91603	-6.32364	0.97528	-1.61415	-6.73966	0.08412	-1.77617	0.02702	-1.14213	1.95355	-0.81690	2.28775	1.83742	-1.45919	-3.04430	1.80477	-0.39064	-1.50906	-0.21722	-2.52472	0.43308	3.16343	1.61557	0.26748	-0.35112	-0.57330	-1.84381	-0.73602	0.59464	1.63116	0.85043	-1.37250	-1.25802	0.30612	0.61129	1.06401	0.50740	-0.51775	0.44754	1.25736	0.18781	1.22935	0.44349
PXN_rep3		1.00000		19	D	B2	72	53	566	879	-0.18622	1.12412	-9.60645	-1.82792	0.79874	-1.91727	3.59518	-0.38821	-1.25173	2.54860	-1.80168	-1.60352	2.70120	0.79367	-1.81792	1.13291	3.73972	-1.41297	0.36031	0.72931	-0.47306	2.37743	-1.98560	2.50469	-0.16169	1.26752	-0.46141	-1.43527	-1.63710	0.36251	-1.55372	-1.37218	-1.33701	0.29832	1.27261	0.52337	-2.14758	-2.25657	0.11814	-0.98518	-3.39383	0.89499	0.93179	0.09043	0.81600	0.37654	0.58977	0.85419	0.49966	0.20553
KPTN_rep2	FMNL1_rep2	0.56250	0.43750	32	D	B2	72	54	240	64	-3.78401	4.88864	-4.12252	-1.32410	1.76850	-0.27146	-0.65792	-3.89187	0.61049	2.47818	0.80610	-1.89490	1.64279	1.30481	1.29512	2.24257	1.33231	-0.53074	-0.51647	1.62257	-0.18270	0.52943	2.15148	-0.05453	-1.08762	-0.02280	1.26372	1.48036	0.34868	-0.64481	-1.06283	-0.45986	-0.11994	0.28670	-0.52356	-0.39711	-0.06965	-0.87771	0.49891	0.31032	-1.90459	-1.74876	-0.76174	0.39168	-0.59265	-0.61032	-0.89030	-0.87232	-3.04699	1.63970
SSH1_rep2		0.90909		11	D	B2	72	54	400	160	-0.55605	8.80814	-8.36258	-6.24225	3.68397	2.10455	-7.41914	-1.92103	1.31648	-2.02223	0.22069	0.68998	1.28638	-0.00989	-3.59835	1.52523	-0.12899	0.65507	0.13345	-0.90980	3.19741	-2.40542	0.18413	-2.38187	2.80457	-1.95914	-3.05769	0.52542	0.39914	-0.83332	0.02333	-1.00168	0.33433	1.15508	0.35891	-1.12099	0.97823	-0.50365	1.13959	0.61130	0.66334	1.15071	0.67812	2.04289	-1.04014	-0.18145	1.24425	-0.09512	-0.54108	0.00684
GAS2L1_rep2		0.84615		13	D	B2	72	54	608	180	-1.04658	4.99066	-0.29422	-2.52963	-5.91291	-3.51279	-5.39106	1.18553	-0.68240	5.16470	5.12180	0.49759	0.01377	2.07965	-2.62108	1.51712	2.89668	0.26286	-3.68367	4.31829	-2.45331	1.35524	3.04684	0.14268	-0.20227	-1.16100	-0.83988	-1.99760	-1.54765	0.08088	-0.24891	0.10891	1.36171	-2.01081	1.94069	1.55719	0.90351	0.67290	-2.40725	1.29866	0.91627	0.72361	-3.90405	-0.14665	1.26337	-1.47129	-1.75975	-1.62935	-0.61125	3.37401
VPS18_rep3	WHAMM_rep3	0.48276	0.31034	29	D	B2	72	54	798	304	-6.64294	-2.05365	1.88267	2.61454	-0.01174	-5.35933	-2.13472	-3.73585	1.68339	0.62139	7.28181	0.23457	-1.06879	0.12218	-2.22738	-1.43867	2.30077	-0.66801	-1.68921	0.74199	-2.28479	0.31970	1.90420	1.49824	2.98145	-1.14127	-0.88456	-1.37095	-0.18331	1.02593	-0.68417	0.83478	0.41108	-0.81488	-0.48422	-0.54547	-0.10469	-1.80752	0.99792	1.07280	-1.03591	-0.41009	0.10346	1.98889	-0.07732	-1.48289	-2.77272	-0.34412	-0.31694	-0.46759
SSH1_rep2		1.00000		17	D	B2	72	54	334	324	2.36163	3.11151	2.22412	-7.32850	0.04939	9.01118	-8.54704	-3.12122	-7.70141	3.03351	-6.00157	-2.69301	2.01341	-0.83167	-3.86295	1.82209	0.73500	0.03632	0.38547	-0.92212	0.59802	-0.63477	4.24807	1.84977	-0.27319	0.49074	1.50431	-1.50383	-2.08114	-0.69119	1.31840	-0.67633	-0.97027	-1.30688	0.64692	1.08716	-0.29597	0.84735	-0.10208	-0.86061	-0.12892	-2.01077	-1.29745	-0.02194	0.53539	-0.00964	-0.62681	-2.91447	-3.69270	-0.88614
ACTR1A_rep3		0.92683		41	D	B2	72	54	909	449	-2.07485	5.59758	-3.94329	-11.60620	4.97112	2.40388	-4.18897	-0.00139	0.95658	-0.68096	1.10127	-4.00559	-1.59526	1.89920	-3.10090	2.00067	0.96087	3.58525	0.75969	1.55919	3.30225	-4.67023	-2.55122	0.40622	2.89120	-0.87128	-1.53952	-2.17463	-0.33133	1.01890	-1.20085	0.27505	-1.28526	3.17459	0.75508	0.68378	0.59561	1.62309	0.40637	0.54565	0.00822	-0.01895	0.60880	1.44547	0.13030	0.87288	0.00103	0.44529	-0.49552	-0.42756
LIMCH1_rep1	EPHA2_rep1	0.50000	0.37500	16	D	B2	72	54	229	568	-2.71649	0.79584	1.09517	-0.79143	6.14366	4.98288	-9.75821	-5.03057	-2.30816	1.00794	0.12190	-0.92389	0.74548	0.73832	-2.16618	1.97217	0.21440	-2.03216	-1.44529	0.65480	-0.13779	-2.97581	1.46179	-0.58236	-1.15662	0.43862	-0.20478	0.43314	2.49712	-1.47635	0.72751	0.82096	0.16601	-0.72786	-0.42143	0.64603	0.25053	1.19593	0.20139	-0.49277	0.71250	1.10224	-0.38420	0.48146	-0.20902	0.78732	0.47209	-0.76635	0.10463	-0.48841
ARAP1_rep2	ACTG1_rep3	0.62222	0.37778	45	D	B2	72	54	808	653	-0.02575	7.67934	4.88462	-6.55204	6.01581	-2.53660	1.34505	-0.23437	-3.54055	-0.95195	1.03626	-1.68731	-3.29048	-3.51162	1.66699	2.62645	-1.93093	-0.94047	-1.51229	-0.77010	0.96291	-0.66595	-0.13340	-2.64617	2.82207	-1.82327	-0.52798	-1.93782	-2.82645	0.78685	1.45347	-0.12487	-0.54405	-0.43747	-0.12339	0.05237	0.25633	-1.37332	-1.32020	0.22816	0.41676	-0.38797	-2.41969	0.61261	0.07845	1.66841	-1.94984	-0.94690	-0.27948	0.25468
SDC4_rep3		0.54545		22	D	B2	72	54	466	719	-2.51100	-0.03071	3.75817	1.03344	-3.11058	11.76220	-0.91621	-5.48127	-2.64342	-0.00238	3.81688	3.30342	-3.19149	1.14695	3.93382	0.72248	6.78716	-3.81357	0.39480	0.11902	0.54569	-0.70516	3.04449	-1.61365	1.98449	0.23289	-0.64308	-1.11443	-1.43544	-0.32045	0.97026	-2.76345	-2.98729	0.55361	0.10110	2.11239	0.84576	-1.34956	-1.68659	-0.11881	0.38497	1.23906	-0.21129	-0.31592	-1.82343	-0.71130	-0.26014	0.65826	1.18337	1.44278
SPIRE1_rep2		0.72727		22	D	B2	72	54	370	701	-0.58189	-9.61224	-4.85866	-0.08112	3.72584	-0.45626	2.44257	0.17935	-1.55481	3.16703	-2.45944	1.08866	4.13528	-0.11153	-2.98147	0.52486	0.07594	-3.01759	2.27211	-1.49989	0.10412	0.14523	1.61889	0.30387	-1.03306	1.45451	-0.41621	0.14953	0.88162	0.73199	-0.13042	-0.39432	-0.62977	-0.55302	-0.87731	-0.63675	0.35812	-0.43851	-1.64045	-0.81066	0.37046	1.27770	1.58033	-0.49234	0.65678	0.39936	0.32115	2.11298	-0.16542	0.07453
ARAP1_rep3		0.70000		10	D	B2	72	54	746	734	18.25870	-22.37040	4.70090	-1.21923	1.15416	0.86904	-5.86873	3.29186	4.73111	0.49360	3.02303	2.28999	2.14715	-0.11439	0.03894	5.17067	-0.41787	-0.39754	0.51009	0.51446	4.21214	-1.11916	1.54782	2.83538	0.05384	3.07969	-1.01478	0.60360	0.78934	-0.76444	-1.49795	-0.27971	1.06262	-0.54035	-0.14221	0.97411	1.18457	2.14959	-0.21915	-0.33596	0.89968	-1.30596	0.81026	0.73238	0.74388	0.11708	-1.03928	-0.52082	0.11514	0.47198
SPIRE1_rep2	SRCIN1_rep3	0.65385	0.34615	26	D	B2	72	54	393	756	8.66501	-5.05982	-5.15749	-1.86944	-2.03401	-1.23133	-4.96378	-3.71303	-2.71616	-0.73642	-5.30634	4.83116	1.45511	-0.15279	0.59421	-3.59990	3.45622	-0.91566	2.83933	-1.10199	0.93311	-0.77423	-0.47660	-0.45182	2.07669	1.73874	1.23176	1.54699	0.41148	-0.34407	-1.26064	-2.54361	-0.13558	-1.05187	1.08905	0.67780	-0.42212	-0.06349	-1.69529	0.33017	-0.13404	-0.31952	0.43839	-0.23614	0.01892	-1.72766	0.46817	1.48420	-0.21353	-0.53523
PDXP_rep1		0.95652		23	D	B2	72	54	275	819	-2.11401	-0.74515	0.81873	0.35520	-9.52591	2.02380	-6.65938	-4.19679	-2.96869	1.77500	0.11844	0.82245	2.65587	0.82923	1.31601	1.09062	1.35836	-1.56240	-0.92702	1.97577	-0.83793	1.98047	1.40561	3.03311	1.30254	-0.37259	-0.64089	-2.88376	0.25278	-0.18283	0.74247	1.22974	0.59968	1.29328	-1.45146	1.71676	1.14444	-1.32279	-0.24122	-0.37665	1.36166	1.98299	1.26702	0.78416	1.63792	0.90134	-1.35938	1.16003	-0.03234	-1.70831
SDC4_rep3	DST_rep2	0.54167	0.33333	24	D	B2	72	54	484	802	-0.01875	9.75584	-5.02031	-2.15605	0.50477	6.54093	-4.44766	-0.64645	-1.36069	6.28212	-3.69226	-3.72937	1.05258	0.23211	0.20667	2.57687	1.86921	0.10238	0.09376	-0.13676	1.13872	-1.89555	0.84178	1.84820	-0.44116	-0.20965	2.56618	-2.39641	0.02512	-2.24115	0.58705	-1.02675	-0.40029	-0.21669	0.23680	-0.04671	-3.08972	-0.14643	0.20265	-0.71607	-0.29271	-1.88002	-0.60184	0.58930	-0.38165	-1.43163	1.21718	0.83815	1.38264	-0.30142
MSRB1_rep3	PRKCI_rep3	0.53846	0.46154	13	D	B2	72	55	137	292	-1.94795	2.18399	0.01045	0.71180	-6.78294	0.84846	-5.06058	0.54754	-2.80392	0.13268	1.32899	-0.66608	1.76300	-0.60657	0.84866	0.17080	-2.74693	-0.64975	0.57965	5.54285	-2.89015	0.23797	1.40849	2.40273	-1.06395	0.71692	2.05097	0.65270	-1.86320	-0.49568	0.25231	-0.81158	0.51272	0.05281	0.53160	-1.56660	-0.94172	1.10305	-2.17306	-1.47793	-1.04163	-0.28878	-0.49561	1.48969	0.36481	-0.16287	1.67429	-0.40294	-0.30730	0.16072
SYNPO_rep3		1.00000		5	D	B2	72	55	309	568	32.61765	-20.35258	-0.16954	-5.78707	2.80733	1.81410	-6.41468	7.39613	-1.19668	1.51633	1.00015	-2.50833	0.36765	1.39652	1.70997	2.82087	2.20752	0.47937	0.46750	1.33599	1.86862	-0.43904	0.62227	3.95706	1.22120	3.64416	-1.42253	1.33975	0.61962	0.37019	-1.13293	-1.64542	0.31723	-1.39700	-0.50444	1.26754	0.91081	1.62527	0.84421	0.20468	-0.53598	1.06120	0.95542	0.29037	1.02668	1.37763	-0.51412	-1.35234	-0.74861	1.46387
SYNPO_rep3		1.00000		5	D	B2	72	55	412	575	-7.59427	-2.83315	-5.99417	-1.23560	4.68324	-1.32208	1.98981	1.46871	-1.55049	4.32291	0.97902	-2.04609	-0.68299	-0.00350	-0.08987	-0.59210	2.00808	-3.14115	0.62421	2.92137	-0.16980	-0.73217	1.81697	-0.79632	2.45640	-0.17495	-0.68691	1.20085	0.18332	0.85509	-0.66768	-0.64334	-1.02312	-0.59957	0.48938	1.36352	-0.75363	-1.41737	-0.31721	0.57556	0.15201	-0.62636	0.19303	-0.34500	-0.80282	-0.19544	-0.23334	-0.03439	0.02256	-0.13745
SYNPO_rep3		0.95455		22	D	B2	72	56	96	183	-2.73826	-0.87318	-5.88112	-4.88357	-3.78466	-1.83875	-0.90713	1.70877	-0.78789	2.62113	-0.89109	2.50418	-0.34441	-1.71534	-1.46446	1.94747	3.13242	0.07349	1.41133	3.16792	-0.98076	-0.96938	-0.58624	0.10000	6.24534	0.03024	-0.66307	-2.27361	-0.95519	0.59687	0.73650	1.22374	-0.18011	-0.71552	0.28289	2.39579	0.32156	0.14174	1.66836	-1.53384	0.42439	0.73217	0.09526	0.05672	1.63156	1.04328	-0.27692	0.07126	0.58483	-0.58836
ABLIM1_rep2		0.89474		19	D	B2	72	57	921	226	4.35291	-8.45916	-4.20321	4.15422	3.70979	-0.66049	4.65915	-3.16655	-1.48651	0.77937	-1.29463	-1.86941	-0.31452	-1.11976	-0.13296	0.04397	0.73585	-4.50739	3.76685	-1.72844	-0.50549	0.53823	-0.08677	1.67813	1.16566	1.84303	-0.70075	1.59305	-0.08992	-0.45684	-0.87056	0.18941	-0.88843	-0.04735	0.03808	0.54983	-0.27523	0.07508	-1.51530	0.63965	-0.87333	0.89335	0.79649	0.68091	1.82064	0.49508	0.79179	0.71647	0.75026	0.59170
FLOT2_rep2	EZR_rep3	0.56250	0.40625	32	D	B2	72	57	637	268	6.49326	9.48663	-8.14653	5.03961	-1.02035	-6.55787	-3.17013	1.29850	-0.87610	3.48700	1.13610	-1.88729	-1.83933	4.27745	-1.94034	-3.72234	2.44630	-2.80927	-1.08512	2.16711	1.47250	-0.10498	1.01027	-0.71513	-3.25348	-0.18363	-1.64953	1.60208	0.80931	0.77656	-0.72092	-2.03996	0.91805	-0.82619	0.43957	1.97471	-0.48409	-1.80039	-3.14970	0.80346	-0.44039	1.00835	0.63916	-3.00291	1.17589	0.29197	1.50710	-0.18797	-1.84846	0.40871
GAS2L3_rep2		0.97222		36	D	B2	72	57	469	727	-2.86970	-2.84988	3.13206	-0.52198	-1.07151	-1.64879	3.85475	4.70779	-6.51860	-1.55685	3.47472	-2.57166	0.52255	-0.11277	0.26210	-0.49229	-1.93363	-3.09455	1.47081	0.46813	0.02375	1.48056	1.39985	1.72745	1.00531	-2.18528	-0.24412	-0.80135	-1.74622	2.15356	1.21224	-1.19740	0.06756	-0.06484	-0.62534	-0.32613	-0.25821	-0.69861	-0.81200	2.08637	0.52492	-1.18914	-0.61128	0.05100	0.06442	-0.68308	0.07011	0.79105	0.70544	-0.26746
MYO1E_rep3	MYO1B_rep2	0.47619	0.42857	42	D	B2	72	57	228	734	-7.89917	-1.69670	2.82944	-2.51855	-0.88301	1.41381	0.59153	1.68589	-4.51014	2.49457	3.00881	-1.65609	0.24535	0.26714	-1.49472	0.61792	-0.35961	-2.13251	-0.73095	0.99547	-2.83937	-0.45583	-2.03009	0.18329	0.23554	-1.14890	-0.68792	-0.53974	-1.95089	0.85217	0.25974	-1.12772	1.14524	0.23859	0.53587	-0.40338	0.03338	-2.86695	-0.38293	0.85097	-1.26206	0.88046	0.99608	-1.57258	0.23203	0.35846	0.44815	0.09896	-0.79494	0.62296
MET_rep2		0.97143		70	D	B2	72	57	383	847	-7.02977	3.89828	5.86262	-7.95859	-3.21770	8.14488	0.18700	1.84721	-3.89267	1.11776	-0.60827	-1.72713	-2.39609	1.78495	2.09897	1.12267	3.28482	-3.22616	-0.88406	-1.26045	1.88795	-0.20765	-0.91954	-0.08730	1.48632	-2.34040	1.36976	-1.60992	0.16645	-0.51558	-0.56877	-2.56016	-2.31509	2.35420	0.76071	-0.24479	-1.40456	-1.34065	0.52891	-2.10104	-1.54890	-0.60536	1.02693	1.54948	-0.41474	-0.32311	2.17216	-1.53740	-1.54501	0.26751
ABLIM1_rep2		0.95455		22	D	B2	72	58	156	174	8.05755	-13.47720	-6.11371	-1.96956	0.77138	1.27886	0.75151	-2.90434	-4.57287	4.74439	-1.95890	3.61930	3.49074	1.04997	-2.93319	2.63254	-3.08783	-1.20080	1.34943	0.13872	0.19402	0.18599	2.91653	-0.99611	0.35927	2.41201	-0.05677	0.83863	1.29959	0.29294	-0.32338	-0.49376	-0.68999	-1.13473	-0.73651	0.14813	-0.30595	0.10473	-0.75610	0.56433	-0.46495	1.26293	-0.69347	0.11949	-0.53472	-1.63205	0.70783	0.56512	0.55887	0.77864
TPM2_rep1		1.00000		17	D	B2	72	58	458	193	-8.93238	-2.58964	-4.63270	-2.55222	6.21517	2.52043	-2.43997	1.08549	0.13063	1.10108	1.76403	-2.82909	1.15310	3.61210	-3.21692	-0.79230	0.19909	-3.10217	-0.04024	1.58389	-0.36969	-2.34504	-1.37324	0.26370	-0.41617	0.67454	-0.53848	-0.57172	0.84665	-0.12749	-0.76895	0.51756	-0.52061	1.65448	-0.82940	-0.80300	-0.03467	-0.06270	-0.87861	-0.34528	-0.80289	0.80042	-0.11668	0.02026	-1.62369	0.03331	0.81573	1.10476	-0.66509	1.39348
FLNA_rep3		0.81818		33	D	B2	72	58	314	305	-2.62677	-7.97568	3.78993	-1.05933	-6.32673	2.74553	1.16949	-5.60512	-2.83732	1.35327	3.81039	-0.51665	-0.80542	-1.95475	1.66942	-1.93526	-0.82342	-2.40129	0.52004	-2.49411	0.41305	-2.23042	0.23104	-0.21930	2.04827	-0.86414	-0.22223	-2.02845	0.46843	2.47055	0.81303	-0.04272	-0.60319	-1.58573	-1.98275	-0.97607	0.18418	-0.49479	-0.30852	1.07512	-1.98286	-0.27851	1.24396	0.47952	1.51384	0.07502	0.77435	-0.36721	0.31707	0.92273
CONTROL_rep9_	CORO1B_rep2	0.47619	0.38095	21	D	B2	72	58	903	318	2.39844	3.16327	-7.80288	-3.96113	-3.01478	-2.43469	-0.93043	-0.53277	-1.98594	0.78055	2.39821	-1.40049	0.10844	3.07883	-2.72193	-0.66717	0.54059	-3.30756	1.50794	4.00642	-1.07898	0.55120	-0.41839	2.04264	0.26845	0.54422	0.89874	-1.91994	-1.53510	0.80606	0.29873	1.02429	-1.07789	-1.71277	-0.19942	2.47935	0.92484	0.55875	-0.78688	2.28646	2.00525	0.67287	-0.40324	-0.36931	0.29189	-0.08123	-1.67974	-0.81709	-1.15081	0.31990
RAB10_rep1	BAIAP2L1_rep3	0.42857	0.42857	28	D	B2	72	58	193	311	3.74511	-7.64924	-1.69767	-2.26044	-3.84152	-3.01093	3.89441	0.23170	-4.16613	3.45682	-1.97579	0.64582	1.82380	-2.00416	-1.93308	1.16320	0.16442	-0.98997	-0.03462	1.42206	0.06343	0.58583	1.65309	-1.00945	1.97648	0.84356	-0.05558	-0.64435	-1.25362	1.01623	-1.58317	1.91457	-0.16356	0.80059	-1.81537	-0.51639	-0.23104	1.17510	0.23617	1.22532	0.93146	0.26886	0.00007	0.55546	1.41947	-0.72518	-0.50403	-0.42689	-0.69221	-0.35715
ARHGAP31_rep2	KLHL4_rep1	0.36364	0.33333	33	D	B2	72	58	268	401	-2.37379	-4.64146	-2.40954	1.33975	-1.49046	-4.61645	3.96613	0.29722	2.19730	-1.14616	-0.70115	0.30919	3.37702	-0.07311	-1.09836	-0.53745	1.31716	-1.30278	-0.48084	2.21331	-0.19129	0.23105	0.33187	-1.41796	3.67937	0.03920	-1.58793	0.35380	-0.61182	1.40881	-1.62263	0.69976	0.06804	1.22104	0.62624	0.27514	-0.66543	-0.82807	-1.34658	-0.12213	-0.01610	0.30937	-1.32187	-0.03693	1.34395	-0.18470	2.19452	1.47413	0.19235	0.03028
KLHL4_rep1	AFAP1L1_rep3	0.41176	0.38235	34	D	B2	72	58	225	447	-0.33414	-3.76965	-0.09706	0.08745	-3.80926	-3.21060	2.68532	0.01895	1.15819	-0.18951	-0.64036	-1.42876	5.62008	3.70126	-2.14944	0.73839	1.57767	-2.14639	2.02875	3.09793	-1.02164	-0.88089	-0.35801	0.78488	1.52515	-0.75320	-2.39014	-0.07751	0.19534	0.34141	-1.51909	1.18558	0.65172	-0.71895	-1.16534	0.01814	1.04591	-0.55593	-0.34370	-0.07614	0.63707	-0.27937	-0.63298	-0.81137	0.42561	0.34098	-0.60279	0.53770	-1.81581	-0.07265
CSRP3_rep1	SHTN1_rep1	0.37838	0.37838	74	D	B2	72	58	316	572	-3.80311	4.73477	-0.44267	-9.49978	-1.86162	-1.69810	-0.78306	4.99145	1.81878	1.88706	-2.06427	-0.59850	-0.35532	-0.96632	-0.28657	3.63865	3.66327	-1.74122	-0.47000	2.99056	-0.90378	-1.09832	-0.90552	-0.06115	3.28168	-1.46251	0.03236	-2.07990	-1.90585	0.56344	0.48471	1.23656	0.79983	1.50760	-0.86588	-0.88516	1.28450	0.78417	-2.00093	0.85470	0.81636	-0.37893	-0.92678	0.06429	0.65544	0.89321	-1.00677	-0.38648	-2.49260	1.72380
ROR1_rep1		0.85000		20	D	B2	72	58	328	698	13.54285	-17.86632	-4.08066	1.88684	2.39045	-3.71776	1.61692	0.04809	-1.34343	2.76462	4.39382	-0.54880	3.15111	1.45462	1.51756	3.35173	-2.17547	-0.44669	3.25976	1.65491	0.80288	-3.12607	4.79056	-1.51735	-2.05246	2.85440	-0.69417	0.43442	-0.35217	1.28911	-1.22275	-0.01727	-0.95482	-1.35151	-1.23740	0.91761	0.70135	0.53932	-0.26486	-0.02712	-0.55965	0.45546	0.18704	0.56649	0.66636	-1.66545	-0.32784	-0.02296	-0.38316	0.39750
LPP_rep2		0.86667		30	D	B2	72	58	499	758	-9.01484	-6.30778	3.14664	2.57939	-0.53228	-5.10768	0.88254	4.30865	-4.32255	0.62002	-0.14698	1.06749	0.09366	-0.94816	-0.83612	-0.35702	1.59967	0.73054	2.52128	1.07530	-4.13680	2.39080	2.13515	-0.06861	3.19010	-1.47898	0.60914	-1.88763	-0.11593	1.58510	0.96492	-0.86462	1.77847	-0.30317	0.17950	0.19945	0.05869	-0.47726	-1.90238	1.24778	0.70314	0.70168	-0.18425	1.14193	1.34152	-1.05248	0.26150	0.65238	-0.59236	0.48065
COTL1_rep3		0.67500		40	D	B2	72	58	656	847	-3.55896	9.05705	-1.71619	-0.80891	-5.72548	3.68664	-4.71370	5.59811	-0.10764	4.32021	3.07474	-3.91949	3.19569	3.52326	-3.27954	1.36832	-0.46166	-1.57924	-1.43113	-1.19925	-4.45624	0.10055	-2.45483	2.82936	-1.25605	-1.03090	-0.66986	1.22784	0.73963	0.94033	1.08440	-2.31814	2.04427	2.44580	0.46460	2.10616	-1.92717	1.18662	-0.80465	-0.96275	0.27017	-0.25162	0.85605	1.13013	-1.20739	-1.01422	0.44487	-0.39603	0.92885	2.07551
ARHGAP35_rep2		1.00000		23	D	B2	72	59	300	180	17.83960	18.36174	-8.73783	15.98145	0.09177	-10.88588	-15.06824	4.60705	6.93420	7.23534	0.05445	9.75585	-1.01699	2.96792	-1.18507	1.62653	2.49470	-4.63324	1.40063	-10.74657	-5.25227	2.23004	1.96432	1.90632	2.86903	0.28764	-3.18386	0.09294	1.28678	-1.62324	1.13784	0.37093	2.78628	1.34808	1.76299	-2.74316	1.07947	-0.19379	0.93643	-0.10436	-0.39886	-1.13921	0.55202	1.09669	0.63057	-0.24207	-0.93828	0.61062	0.06088	0.09969
INPP5K_rep3	PHLDB2_rep3	0.62500	0.37500	16	D	B2	72	59	394	188	4.19006	-4.59487	-4.83115	8.96738	-2.74689	1.78709	0.17334	4.50000	-1.52179	2.26921	-0.16134	-3.15756	2.53475	0.92009	0.65897	-1.49704	-1.61897	-2.82146	0.76671	3.33982	0.72979	-2.36798	-0.68627	-2.14026	0.35637	1.04908	-0.87840	-0.70941	1.00283	1.18910	0.46388	2.68619	0.60792	0.22820	0.23118	0.94535	2.33305	1.43705	0.15157	1.43134	2.00717	-0.35612	0.85154	0.40731	0.61320	-1.47324	0.61309	-0.07941	-0.16550	-1.43570
MPRIP_rep3		0.95455		22	D	B2	72	59	200	227	6.30819	4.05939	-0.39801	-1.59580	-9.66546	1.18347	-7.65872	-1.44029	-2.57043	0.74395	-1.04074	-1.02696	3.88285	4.60121	-0.00232	0.52895	1.14338	-0.83918	0.86886	1.82352	-3.64801	-0.89931	-0.74896	2.68224	0.01745	-1.49390	-3.00169	0.94807	-0.25660	-1.81103	-0.51101	-0.01440	0.47905	0.80745	0.16968	0.97752	1.75343	0.13882	-0.04646	0.35553	0.48035	-1.03718	-0.01040	1.54850	-0.66348	-0.71708	1.69086	1.26811	-0.62313	1.80081
OCLN_rep3		0.92308		26	D	B2	72	59	785	298	4.11187	-0.01367	-2.35475	0.48041	0.58991	-6.38127	5.25407	-1.25719	-1.79356	2.06881	-0.63511	-3.12864	-1.28228	2.78435	-1.17755	-1.87143	1.09951	-0.64148	1.01331	2.78041	2.55346	-0.82243	0.02587	1.44676	0.76662	0.39097	-1.29873	-0.75557	-1.01007	2.99581	-0.41113	1.73350	-1.35541	1.04315	-0.96536	1.11603	0.29867	-0.51978	0.48702	0.79090	1.36782	0.56984	-0.22210	0.94950	0.08975	0.82696	0.08262	1.35470	-0.98332	-0.53076
SH3BP1_rep1		0.96875		32	D	B2	72	59	838	371	0.58738	0.68054	-3.43900	-0.98096	-1.07063	-4.63433	6.02979	4.55667	-2.69849	-0.20998	-1.52826	-1.01902	2.81376	1.45505	-1.97328	5.34542	1.62721	0.63042	0.91493	1.45293	-2.61200	-0.04213	-4.24306	2.72888	3.08101	-0.42987	-0.62294	-0.38480	-0.68016	1.06483	-0.94826	-0.75603	0.49117	-3.22563	0.80697	-2.59593	-0.48506	-0.14146	1.61897	-1.03562	-1.55801	-0.39862	-0.80422	-1.81206	0.45785	0.56667	0.62482	-0.51024	-0.39810	0.19234
LIMK2_rep2		0.85714		7	D	B2	72	59	381	486	25.18914	-16.42162	-7.37886	-5.78898	2.65921	-3.13589	-3.77205	6.92027	-8.43999	-3.85960	4.84177	2.04505	-1.76985	3.22857	-0.13594	6.17254	-3.18059	8.70009	-4.36452	0.78374	1.40376	-5.46404	1.45984	2.71307	2.24491	3.49093	-1.17633	-0.06001	-0.16249	0.47352	-1.22545	0.63952	0.46824	-0.64447	-0.91311	-0.51765	-0.46122	1.29937	-0.35751	-0.74788	0.34947	0.62423	0.07222	-1.97099	-1.21048	0.09618	-1.94188	-0.65392	-0.24927	1.54355
FLNA_rep3	KPTN_rep3	0.62963	0.33333	27	D	B2	72	59	440	504	-4.04006	2.70365	3.79423	0.75208	0.69744	6.46876	-2.77776	-2.33813	-6.66223	0.96438	-0.75034	-3.80661	-3.62218	0.57412	1.83278	-1.28765	-0.60419	-1.46965	1.34011	-0.99464	0.97995	-1.17382	0.89736	0.95678	-0.76873	-0.57740	1.86302	-1.93181	-0.52752	-2.12717	-1.25618	-0.15521	-1.06865	-0.64760	1.01980	-0.08618	-1.46085	-1.39719	0.09410	-0.89575	0.28798	-1.27962	-1.62308	1.59217	-0.98522	-1.86609	-0.04113	0.57286	-0.75148	-0.59682
VIM_rep3		0.95652		46	D	B2	72	60	651	271	3.63243	6.51329	0.15655	-8.89242	-14.55881	-2.99781	-2.51378	1.53618	-1.18376	-0.01679	2.01265	1.19381	3.63348	7.02900	0.41795	0.23141	0.68566	-2.20677	-0.49636	-0.14122	1.53560	1.73240	1.90890	-0.36947	1.98700	-3.66791	-1.31451	-1.17556	0.77603	-0.77624	-1.05400	-5.35262	0.04543	0.61712	1.19239	2.70923	-1.06938	1.12004	2.85891	-0.25969	-1.32161	-3.90170	0.87731	0.86063	1.06381	0.24495	-1.00859	0.45610	-3.82991	0.96451
VIM_rep3		0.90000		30	D	B2	72	60	523	312	17.54610	3.01164	-5.98871	-2.56559	-3.85074	-0.40774	-2.33271	2.05494	-6.18126	-1.54175	-2.50548	-2.22648	5.56786	2.21193	0.61390	-4.46286	1.50181	2.52152	3.10048	1.72515	-4.92848	-2.35726	-3.36291	-1.29774	0.82459	1.40250	2.94547	-1.86149	-0.64690	-1.76681	0.44638	1.92190	1.45369	-2.32601	-2.05384	0.62008	1.75117	0.46564	2.27851	0.28974	0.98888	-0.31795	1.48588	0.03564	1.19464	1.08789	-0.24459	-1.41593	0.80453	0.77061
ROCK1_rep2		1.00000		23	D	B2	72	60	471	438	13.21016	19.07326	-3.56516	-1.78997	11.19382	3.67653	-4.60537	2.42320	-0.26855	8.21108	-1.17359	-5.17938	2.04040	1.68110	1.72906	5.54486	-0.17703	-1.13110	2.58358	0.69382	-3.14883	-1.40861	-0.66794	2.72307	1.89961	1.84548	1.79723	-0.61248	-0.78948	-1.40077	1.26008	0.42439	1.09875	3.64581	-1.61769	0.60043	-0.68803	0.10007	-1.13230	-0.46819	0.07191	0.22954	0.51177	0.40075	0.60974	1.19519	0.07262	0.72402	-0.04721	1.45209
KLHL4_rep3		0.88462		26	D	B2	72	60	237	454	19.82567	7.87878	-14.35639	-1.03596	-18.37044	-4.52516	1.01637	1.19010	-3.25034	5.90928	1.79328	0.05027	0.75349	0.27214	-0.54207	1.34935	-0.66047	-0.03692	0.71676	5.31606	-2.67071	4.65484	-0.23535	0.69098	0.63914	-0.76854	-1.55728	2.35671	1.12026	-0.36328	-2.66395	-0.85062	-0.01114	-0.32711	-0.16748	2.58795	-0.03321	-1.53298	-4.08822	1.37894	0.26707	2.68173	-1.15195	-3.15540	0.04761	-0.64380	-1.68309	-1.56863	0.29859	1.70475
NCKAP1_rep2		0.95833		24	D	B2	72	60	275	547	3.61994	-5.54351	-3.84752	3.30135	-3.51565	-3.58099	1.27583	-2.48236	-3.96506	2.97917	-1.12292	0.26604	0.24762	0.59596	-0.15025	-0.39193	0.93998	1.35770	0.43659	5.08002	0.63488	-0.08156	0.82220	-2.55079	2.27067	0.57394	-0.94470	2.33886	1.00747	1.32413	0.00627	-0.46800	1.07094	-0.78187	-1.54998	-0.98954	0.59723	-0.75816	-0.71747	1.14229	-0.61534	0.39171	-0.54261	0.65626	-1.03031	-0.36362	-1.18764	0.20323	0.65661	-0.42877
NCKAP1_rep2		0.95000		20	D	B2	72	60	148	641	4.26455	0.89733	-10.21145	4.04476	-6.21910	0.48543	-0.34098	-1.41239	-4.36458	1.66797	2.06872	0.32718	0.97030	1.89159	-0.67636	-0.60683	-1.30449	1.64824	-1.23688	1.77084	-0.65397	4.35340	-2.05072	1.32197	0.95568	1.95520	2.53344	1.83971	0.63797	0.74365	-0.39052	0.56033	-1.08720	1.80731	1.07238	0.59439	-0.25236	-0.23062	0.16243	-0.61768	0.08542	-1.67656	-0.55271	0.95121	1.01014	-0.88912	-1.06721	1.33268	1.06204	-0.86644
AFAP1L1_rep1		0.66667		21	D	B2	72	60	113	686	18.81132	6.60989	-16.84581	-2.88737	-2.79183	-5.65453	-4.32169	0.00005	-2.65485	4.21367	-0.91144	5.33017	-4.97577	-3.28192	2.21513	0.03123	2.91026	-2.10346	0.11384	-1.76965	-0.95623	2.04031	1.02217	0.55982	-1.12610	0.43075	-3.96466	0.73412	1.10978	-0.27955	-0.93639	0.12885	-1.09998	1.74930	0.80188	-2.21095	-0.07632	0.64616	-1.79688	1.48448	-0.04262	0.11960	-1.28229	2.48816	-0.14079	-1.51542	1.18223	-0.19658	-2.47363	-0.16922
TRIP6_rep2		1.00000		21	D	B2	72	60	761	950	-4.53398	8.31342	-5.22055	3.56427	-4.47265	6.19801	-2.79708	5.99986	1.46082	-0.63453	1.34404	-2.71847	4.67455	0.49641	2.01659	2.08428	-1.54077	-0.82099	-2.36465	0.18206	-2.09837	-0.41953	-1.58502	3.75369	-0.76612	-0.25895	1.38472	1.05382	2.43041	0.65114	1.24842	-0.69932	0.24493	-0.89049	2.23141	0.34238	-0.49308	-0.46200	0.64275	-0.93522	-0.13204	-1.17883	-0.54711	0.92024	-2.89978	0.32175	-0.00771	-0.59067	-1.36853	0.10310
MYH13_rep1	PTN_rep2	0.36170	0.31915	47	D	B2	72	61	592	184	-2.43441	1.05555	1.27238	-0.09997	-2.74198	2.05166	0.60529	-5.03937	-0.70716	-1.11507	1.18687	-2.83435	0.07651	1.67872	1.82604	-1.34788	1.60370	-2.22974	0.06670	-1.51089	1.45318	-0.48696	-2.42377	2.56958	-0.68024	-0.81534	0.06758	1.86819	-1.66574	0.68751	0.19045	-0.10627	-3.42401	0.80383	0.92927	1.92861	0.70523	0.13602	1.03535	0.22897	1.15167	0.33339	1.19477	0.11245	0.77586	-0.50039	-0.18973	-1.54746	-0.14437	-1.52815
PDLIM7_rep3	SPECC1L_rep2	0.59615	0.32692	52	D	B2	72	61	770	262	9.68242	5.49047	5.31570	14.07347	-10.66793	2.74445	-4.11009	-1.02969	-1.77553	2.18949	-0.43847	-5.89459	3.14219	-0.97440	0.89357	-3.38412	-5.76986	0.21220	2.55705	-2.35741	-0.15948	-1.37363	2.16736	4.23377	-2.42497	-0.46068	3.31739	-2.52158	2.36612	-0.36348	0.30853	0.08041	-0.53832	1.97366	-2.22763	-0.17246	2.51474	-0.58151	-1.28954	0.43465	-1.03723	-0.59500	0.43717	-2.47520	2.05289	-0.33950	-3.40917	-1.29784	-0.99623	-0.81538
FER_rep1		0.93333		30	D	B2	72	61	837	360	-1.05748	-0.93047	5.01971	-0.95149	-1.74797	-4.16726	-0.58152	-2.41870	-0.43959	-3.61259	0.05416	0.96190	-0.69328	2.75943	0.43855	-0.96526	2.31353	-2.34709	1.20887	1.28852	2.82051	-2.13413	0.34735	1.31115	0.48563	-1.71532	-1.09038	0.24523	-0.36790	2.33641	-0.13928	-3.08187	0.26167	-1.43388	0.31971	0.08082	0.33038	-1.04778	-0.61388	0.43621	0.48999	-1.26266	1.08854	-1.91397	0.49618	-0.60792	0.62894	0.08251	-0.28329	-0.59668
INPP5K_rep2		0.95652		23	D	B2	72	61	505	404	20.48186	1.12491	-11.41141	-3.87081	-3.24321	-2.38410	-1.01851	-0.55004	-6.19328	-3.06388	4.21846	1.89080	-1.35627	1.71691	2.32703	-4.08604	-2.65342	-1.39659	2.88192	2.74623	0.51485	0.26203	-5.89728	-2.42817	-1.33986	0.67834	0.89470	1.87219	2.66794	0.16597	-1.61299	-0.63423	-1.67106	-1.03847	-1.61642	0.50265	-0.23844	0.30383	-3.67241	1.14480	2.17601	2.45719	-0.36397	-1.67657	1.49434	1.45955	-0.56165	0.43732	0.36225	-0.58347
PDLIM7_rep3	SPECC1L_rep2	0.58182	0.40000	55	D	B2	72	61	735	466	-0.90703	2.01240	6.47168	4.46381	-6.76272	-1.92479	-2.79411	1.18086	-5.21525	-0.16213	-6.86600	-1.22695	1.68394	0.31509	0.76131	-0.73886	0.23651	-1.36051	0.54897	1.91656	4.03351	2.11679	1.22650	-0.23502	-0.14574	-2.40551	1.47842	1.03030	1.43047	-0.61686	-1.37903	-1.85558	2.95926	0.09331	0.25084	1.11508	-0.90264	-0.20802	-0.08681	-1.55988	-0.34431	-2.70213	0.22361	3.74883	-0.51368	0.06143	1.12147	-1.49446	-0.29984	2.40180
SYNE2_rep2		0.97436		39	D	B2	72	61	889	512	1.18529	-5.05478	-0.49060	4.22655	-3.67625	-3.66373	4.71321	2.22489	-1.16139	1.99237	-0.84867	-0.87338	0.94481	-2.96878	-0.02764	-1.62962	-2.39160	0.65210	0.26930	3.48921	1.15234	-0.63497	1.44188	-3.95277	-0.67835	1.24622	-0.58513	-1.07484	-1.47937	2.33081	0.59344	0.66980	-0.04327	-1.87157	0.08977	-0.31288	0.48022	-0.12945	0.79081	-0.70502	0.63713	0.86390	-0.55417	-0.77186	1.66129	0.19653	0.89583	-1.62256	-0.76310	-0.29826
PKN2_rep2		1.00000		14	D	B2	72	61	866	617	-6.07205	-0.64966	-0.69983	-0.08622	0.47914	-1.30896	-1.47568	-3.71190	0.73376	-0.26568	3.38955	0.03535	1.36815	0.01250	2.20120	0.75066	1.10872	-1.96829	-1.03958	2.71570	-1.04799	0.91048	0.61534	0.96761	-1.29717	0.82090	1.25597	0.03375	-0.88211	0.24494	-1.03028	-1.13074	-0.84471	-0.39794	1.06291	-0.17285	-0.92427	0.22358	0.56600	-0.97924	0.20979	0.94640	-0.19867	0.13034	1.71610	-2.09695	-1.04835	1.40532	-0.23700	-0.54203
TRIP6_rep2		0.97778		45	D	B2	72	61	235	634	-2.39229	-3.48691	3.02719	-7.63965	-5.11628	6.14981	-7.10235	-1.52936	-7.03253	-0.08110	-0.87266	0.12329	0.85496	-1.45223	-1.88674	-3.30750	-1.99559	-1.12600	0.82116	0.78284	-0.48534	-1.49073	0.96584	1.30219	-0.06305	-1.08742	-0.22606	-1.29187	-2.02208	-1.56427	0.02463	1.67226	-1.74660	-0.53601	0.91954	0.37847	1.58587	1.44139	-0.53406	1.47164	0.53211	-1.89944	-1.25162	1.34906	0.12934	-0.49095	-1.03740	-1.20359	1.03958	-0.71586
WIPF1_rep3		0.98077		52	D	B2	72	61	584	727	-6.36116	2.00818	-2.86341	-8.55081	-0.99198	3.11446	2.54261	1.71002	1.82727	6.64550	0.92081	-2.69795	0.25177	0.50602	-3.87049	2.03919	1.14835	-1.15977	0.24893	-0.25355	-1.45385	-1.28863	-3.37098	-1.10514	0.01413	-1.95290	-0.53474	-0.00670	0.81749	1.29168	-0.88916	1.61680	-1.64183	2.52653	-0.70968	0.33498	0.70069	-0.12983	1.74498	0.95380	1.21506	-0.80355	-1.60939	2.77946	-1.11161	-0.31135	0.50524	-1.99121	-1.11964	-0.32202
PKN2_rep2		0.92857		14	D	B2	72	61	802	732	-3.19975	-0.95372	-1.24576	8.35091	-4.79408	4.15120	-5.39747	-1.52948	-2.54857	2.31369	2.62353	-1.34124	3.40635	0.24588	1.97286	-0.54581	-1.79317	-1.15251	-0.77587	0.15504	0.22221	-1.64312	1.82312	2.79509	-0.08563	0.13496	1.94852	2.01455	-0.68518	-0.81374	0.48234	-0.57203	0.30992	0.14806	0.94563	0.86109	0.12088	-1.29208	-1.04435	-0.70307	-1.61292	-1.00127	-1.97155	3.29685	-0.41160	0.09345	0.64536	0.81940	-2.84287	0.62273
DST_rep3	AXL_rep3	0.43750	0.43750	32	D	B2	72	61	697	798	-0.86022	-3.84431	0.73632	3.91341	-4.10475	2.49588	3.32048	-3.03251	-4.99659	1.12450	0.67401	-2.19740	0.23390	0.86298	-0.49116	-2.87059	0.12416	-3.20354	-1.60407	-2.54127	2.34240	3.03856	-1.78986	1.80732	1.55164	-1.02523	0.74648	0.08398	1.80791	2.38066	-0.95864	-1.81377	-1.62681	-0.81900	1.52722	-1.89663	-1.41978	-2.33438	-0.07700	1.08363	-0.61300	-0.01650	0.14393	-1.02717	2.71155	-0.31628	1.48064	0.78859	-0.88077	-1.06739
TPM3_rep3		0.91176		34	D	B2	72	61	414	799	-6.58470	4.49491	-2.72735	0.35179	-5.65697	4.81934	-5.65300	1.33766	-2.04308	3.73827	1.50012	-1.36383	0.09028	-0.01798	2.03635	1.28090	0.22901	-1.24909	-0.80688	3.97620	-1.97834	2.15494	-1.00996	2.13717	-0.21971	-0.41018	-1.03246	-0.62557	0.64849	0.47628	1.90788	-1.96209	0.35191	-0.74964	1.25340	-1.65814	-1.09583	1.02534	-2.32817	0.83735	0.07648	-2.75858	0.36992	-0.57061	0.99305	0.35942	-1.67700	2.08805	-0.93553	-0.13961
TPM3_rep3		1.00000		31	D	B2	72	61	247	824	-16.05660	-3.81623	-1.36594	-2.28279	1.58955	1.74484	-1.96141	4.40143	0.36987	0.27842	1.81659	1.67262	0.76955	1.31695	2.73589	0.36882	-1.48310	0.20902	1.37743	1.55707	-2.43871	0.75144	0.39715	-1.80571	0.62294	-0.53199	0.77390	-0.13861	-0.35507	-0.84811	0.33638	0.24445	0.73249	0.39569	0.35755	-0.77447	-0.42983	-0.97319	-0.21101	-1.25935	-1.54144	-0.34657	1.27991	0.26486	-0.00946	-0.78945	0.10793	0.43264	-0.99286	0.59994
SH3BP1_rep2		0.64286		28	D	B2	72	62	711	252	30.75936	15.74864	7.59067	-6.04702	9.78133	-1.43304	9.17139	-6.35613	-3.18286	-5.31591	-5.09054	-5.16368	-7.48415	5.07277	1.57639	2.70957	-1.79291	-1.82646	-3.73158	-3.63881	-4.89359	-2.17788	1.12508	2.43253	8.05447	1.21168	-2.33349	1.22303	-0.54917	2.13315	-1.48058	-0.27515	-2.70927	1.85164	1.95125	0.99139	-1.06766	0.75346	1.26771	-0.63256	-0.92241	1.62287	-1.45399	-0.53888	1.74659	0.49916	0.09461	1.73194	1.29209	1.40445
TAGLN_rep3		0.61538		13	D	B2	72	62	322	275	32.73864	15.23922	-12.58841	-1.06692	4.85670	2.62627	-2.38763	-0.82538	-8.64274	1.99012	-3.08567	-7.60486	3.25128	1.97428	3.88959	-2.53655	3.05999	-0.48891	3.91890	-4.69357	-3.99659	2.03525	-0.28762	-3.42793	-0.06454	0.37624	-4.33164	0.81364	2.02694	0.20029	1.81016	0.40385	-0.18960	-0.04759	1.10219	-0.99372	1.67955	0.32984	-1.11345	0.28361	1.28398	0.13084	1.28411	1.86602	-0.34784	-0.81915	1.89326	-0.02252	-0.28073	1.32063
BCAR1_rep2		0.52632		19	D	B2	72	62	688	280	32.05292	3.67248	-16.22094	-4.19841	-17.77558	-4.68070	17.09395	-0.29563	4.42469	6.81238	2.25107	-3.48215	-9.32724	9.49902	3.07632	-3.55571	-8.98848	0.15794	-5.15947	3.74788	-1.20467	1.92076	2.85038	-1.84125	0.51640	1.22199	-3.32055	-0.33493	-0.22191	-0.44257	-1.83199	3.08161	-2.72994	-0.75401	-2.51306	-1.40665	1.89180	0.49880	0.75088	-1.54157	1.71533	1.67548	-0.17707	0.51043	-1.15538	0.21692	-0.07978	1.67272	-0.45861	-1.45828
DCTN1_rep2		0.96774		31	D	B2	72	62	391	425	5.02710	-4.55821	-1.02940	4.59320	-4.25369	-3.59986	-1.07199	1.24980	-0.25753	2.04773	3.85835	0.50395	1.79425	1.59237	-2.75485	-1.53931	-2.18799	-1.92016	0.65207	4.61960	-0.27368	-0.43804	0.80630	-5.12469	-1.02854	1.64551	1.56736	1.64010	-1.20434	1.15078	-0.90215	0.27132	0.19736	-0.76999	-0.24499	-1.95304	0.87739	-0.03469	-0.37798	1.30056	1.21737	-0.92277	0.05137	0.25795	0.74423	0.61730	0.13572	0.08821	0.34014	-0.89401
CYTH3_rep1		1.00000		15	D	B2	72	62	756	519	8.18439	2.36717	-7.53298	-0.44847	0.99815	0.42801	5.03869	-4.73819	0.97646	-3.24700	-0.03394	-1.20406	-2.36082	4.21214	-1.24651	-1.66376	-2.57860	-5.73680	-1.83198	2.69290	-0.92738	0.36290	-0.32290	0.37932	-1.43723	1.07186	-1.68244	0.28170	2.15354	0.69603	-1.64360	-0.56639	-1.89272	1.18825	-0.43262	-1.55747	0.39090	-0.81490	-0.96382	0.43003	-1.91769	0.27729	1.51655	-0.20309	-0.52165	0.20575	0.55647	-0.41160	0.42733	1.89994
CYTH3_rep1		0.95455		22	D	B2	72	62	789	538	10.71462	7.98681	-4.36046	0.91448	2.60276	-0.68874	6.29112	-5.44006	0.18422	3.79933	-2.96650	-2.67510	-3.75978	3.49093	3.55600	-0.45252	-1.62638	-4.61453	-0.77313	-0.63193	0.37439	1.25198	-2.46011	-3.18745	-0.37105	1.99841	-1.93269	-0.41129	-1.98553	0.37441	-0.02912	1.53321	-1.87143	1.27471	1.05022	-0.12675	-0.66290	0.49651	0.38433	-0.18193	-1.54069	-0.27855	0.70520	0.47024	1.20020	-1.06832	2.50444	0.20056	1.28260	-0.77427
MYH14_rep2	BAIAP2L1_rep3	0.48649	0.45946	37	D	B2	72	62	750	722	0.96960	-3.83290	2.52219	-4.12392	0.29099	-0.39078	5.86209	1.72905	-4.01898	-2.81005	-4.77796	-0.52391	1.81346	0.47609	-2.45570	-1.04156	-0.74407	1.07601	1.43808	-5.13833	1.03010	-2.75340	-0.34289	0.36100	0.41112	-2.02348	1.40082	-1.01064	1.19282	2.38026	0.00452	0.36633	-1.97172	-1.02092	-0.25226	0.24979	-1.30788	1.37184	-0.84578	-0.76047	0.41146	0.27679	1.66260	1.14018	-0.29587	0.16946	0.34414	0.11223	0.34288	-2.22723
BAIAP2L1_rep3	MYO18B_rep2	0.33333	0.33333	18	D	B2	72	62	784	784	40.16728	-18.95080	19.71607	-7.31207	-7.97652	-4.18238	-5.19735	8.11518	17.35254	-2.82789	1.55669	-2.59990	0.21553	1.25445	-2.19803	-4.65035	-2.00104	4.26208	6.09573	2.84325	0.53201	-1.82412	3.37276	-2.29469	-3.01333	2.21074	0.18268	0.07393	-1.73812	2.04315	-4.06625	-1.93181	0.49497	-1.25557	-1.87434	1.54680	3.99664	1.88677	-0.27731	-1.11065	-0.57775	0.14436	-0.08091	-0.18689	-0.29964	2.88529	1.33332	0.39695	1.26459	0.13169
CD44_rep3		0.83333		12	D	B2	72	62	539	884	-2.38816	-0.39191	-4.18091	0.96472	2.59626	1.06177	0.42264	1.29059	-3.45731	5.45487	-0.21667	-2.45122	-0.73706	2.14660	-1.86999	5.76191	2.40459	3.04664	-1.52890	0.41773	-1.03092	-2.47319	-1.93339	1.91808	2.27510	0.82921	-0.34767	0.68638	0.24012	0.31719	0.37493	2.30326	0.36852	1.10137	0.24243	0.04058	-0.45291	2.84028	0.27104	0.59923	0.18265	1.37377	-1.93818	0.33171	0.97979	0.01541	-0.71799	2.14636	-0.75651	0.79189
SPIRE1_rep2		0.98182		55	D	B2	72	63	864	246	-7.44299	-2.55261	6.21785	-1.76370	-3.54982	3.95903	-4.54448	-3.06705	-0.84484	-1.02954	5.61454	-1.56639	1.03282	2.00829	-0.90560	-2.51976	-1.04781	1.76291	0.13297	-0.69166	-2.89980	-4.56137	-1.83874	0.11770	1.98491	-0.57944	0.69296	0.76760	-2.09932	0.90698	1.82622	-2.65853	-0.50940	0.60187	-0.13933	0.46952	1.01155	0.18963	-0.25072	0.15886	1.64669	-0.63499	-0.36394	0.39807	0.71093	-0.09074	-0.05756	1.19789	0.70829	-0.39221
TAOK2_rep2		1.00000		27	D	B2	72	63	737	294	35.83633	-11.48823	-2.00775	0.29161	-2.21993	21.26430	-4.57206	10.93446	9.48978	-4.25240	-1.42590	0.93258	7.99222	5.16089	7.54484	-14.29003	5.37392	-9.64405	-0.32952	-3.99675	1.89159	5.00838	6.70102	-1.23614	6.86008	2.00521	1.01110	1.60413	-0.24317	-2.12870	2.33034	-3.65834	-1.44317	-0.49890	-2.76185	-0.24174	-1.90267	-2.40272	1.29436	-0.19797	-2.08392	3.25380	-2.04302	1.17965	1.90126	4.31010	-2.43043	-0.35917	-2.07298	0.13575
PHLDB2_rep1	ABI1_rep1	0.50000	0.50000	36	D	B2	72	63	281	404	23.83508	26.21129	-8.74259	15.14625	-12.89549	16.34089	0.36962	6.27673	-5.93595	-3.95250	11.10965	-3.25053	-0.48542	-3.16890	0.13777	4.27210	-2.55728	-8.70559	5.08183	-4.77433	0.31265	-4.40002	0.70367	-0.13048	1.35148	0.35991	-3.52471	-1.49756	0.86993	0.67132	1.91838	-1.41998	0.38388	0.67618	2.35072	-2.97148	-0.60803	-0.15193	0.67858	-1.61480	-1.58728	-2.28660	-0.40286	2.24350	-0.33635	-0.25607	0.79785	0.88492	1.13290	2.54022
BIN1_rep1		0.92857		28	D	B2	72	63	706	472	-1.29810	2.76387	-4.46312	-1.74746	4.14254	-0.39487	-1.27234	-1.87244	-1.61594	-3.29256	0.59355	-0.36298	1.09595	-1.42686	-1.34218	1.21413	-2.13720	-1.29150	0.69825	4.55157	0.40522	0.86822	2.23010	-1.80862	-0.12115	0.62569	-0.56889	-1.30621	-2.29656	-0.27398	0.63398	-0.19285	-0.44254	-0.56370	-0.93238	0.06669	-0.09527	-1.85567	0.18797	0.26189	-0.06958	0.38949	1.18410	-0.12270	0.33112	0.15065	0.39744	-3.25770	0.24491	-0.32149
AQP1_rep2		0.88889		18	D	B2	72	63	810	467	-6.83411	0.32449	-1.37420	-0.21463	-1.55433	2.43976	3.84706	4.40866	0.48184	1.38731	-1.85849	-2.88751	0.75411	0.25272	0.00856	1.40975	-0.23926	0.64807	-0.92547	1.44803	-1.65364	-1.36398	-3.47681	-0.56640	2.97789	-0.28376	0.97387	-0.49068	0.65351	0.69206	-0.08630	2.80112	0.22882	0.49224	0.22038	-1.42779	0.04541	2.17052	-0.44313	0.64547	1.48538	-0.78814	-0.13175	-0.32084	0.04288	1.00767	-0.40395	-0.44810	-1.31921	-1.75128
FGD5_rep3		0.82609		23	D	B2	72	63	786	564	4.33175	5.47807	0.38994	0.30954	-10.04876	-0.17537	4.34409	-0.46575	-2.15941	1.80592	0.59789	-3.65964	-1.87923	-3.48970	3.02597	-0.77869	-1.31667	-2.48101	1.21306	3.47013	1.32475	2.90267	-1.13518	0.11431	-0.51091	0.65993	2.44089	-0.84744	-3.21149	0.47569	-0.52480	-1.02785	-0.03737	-0.37380	1.21051	-1.36420	-0.86143	-0.45739	-2.64686	0.86928	0.19694	1.50058	-0.31386	0.22344	0.34020	0.14844	1.47704	0.28347	-0.22982	0.66030
BIN1_rep1		0.96429		28	D	B2	72	63	687	561	-3.01280	-3.45698	-0.79850	0.03799	3.47038	0.01133	2.07183	-3.50037	-2.99421	0.94298	1.24013	-1.81342	-2.51599	-2.22676	1.00100	-1.86144	0.08000	-5.37731	0.52405	1.06853	0.97403	0.77070	1.84356	0.80573	0.88008	-0.71822	-0.86881	-0.55281	0.40113	-0.13384	-1.07954	0.99071	-2.53451	0.07095	-1.95163	-0.13394	-0.02949	-0.61125	0.07999	0.83139	-0.09287	-0.31950	-0.25230	1.57495	-0.61823	-0.42110	-2.17192	0.74766	-0.60050	-0.00905
ARHGEF7_rep1		0.92857		28	D	B2	72	65	502	66	-2.90274	-4.39736	-4.38837	-2.68327	4.80719	-1.07307	4.77437	-3.02079	-0.38531	1.95037	0.56886	-2.27107	0.28993	-3.25816	1.07207	0.97135	0.01106	-2.43390	1.24666	0.00066	-1.09822	1.42025	2.17472	-0.56441	-1.19759	0.99843	0.05936	-0.00427	-1.22140	0.46506	-0.71313	0.61395	-1.44710	-0.11913	-1.02293	-0.49181	0.36435	-1.01088	-1.03226	-0.17995	-0.91098	-1.09551	-0.05364	0.74106	-0.99879	-0.55109	0.19943	0.75997	-1.64887	0.83135
FAM171A1_rep1		0.61111		36	D	B2	72	65	702	94	7.03445	5.62982	-3.62509	5.46216	-0.90048	-6.30606	-4.88378	-0.89295	-0.85663	-3.67228	-1.57799	-1.89425	0.86961	4.82579	-1.30972	-2.03655	1.98422	2.64097	-2.72083	2.40668	3.88667	-1.52883	1.64887	0.35833	0.61778	1.82567	1.25050	-3.04685	-1.02893	-0.61831	-2.09649	0.50576	0.96754	-0.69781	1.51147	-1.70816	-0.60397	-0.29584	-0.57749	-1.36679	-0.98722	-0.75160	-0.61744	0.93145	0.13006	-0.49761	0.51862	-1.96241	-1.50099	0.88738
ARHGEF7_rep1		0.93103		29	D	B2	72	65	496	145	-5.04766	-2.60518	-4.85736	-4.16233	-1.49362	1.69786	3.64955	-4.64030	0.21260	5.19411	2.03687	-2.47757	1.28631	1.31951	-0.00659	1.43972	2.19886	-0.63344	0.79529	-1.37868	-0.15388	-1.70663	-0.49524	1.72470	1.76255	-0.34436	-0.20255	-0.13996	0.03965	0.38273	-0.58475	1.83326	-1.63426	2.02392	-2.39246	-0.73300	1.10038	-0.13659	0.82167	0.98438	0.21600	-0.95695	-0.98219	1.95246	0.68766	-0.97860	0.56957	0.51241	-0.56878	1.92012
PDPN_rep2		0.96875		32	D	B2	72	65	210	145	-8.33892	0.02550	-1.84383	-12.23518	-3.87760	5.70709	-2.04742	-2.45600	-1.30126	2.86094	2.43515	1.71539	-1.79735	-1.52252	0.77998	-0.31057	-2.88242	1.28649	0.94940	1.07080	1.64187	-0.45962	-0.29553	-2.28991	0.09473	-0.97479	-1.21940	-1.70861	-1.49860	-1.43864	0.41319	0.33620	-1.44844	0.09185	-1.27698	1.58803	0.64871	-1.01450	0.82244	-1.35123	-1.47101	0.80977	-1.57944	0.75138	-0.15916	0.31156	0.17887	-0.11660	-1.28725	2.85597
BCAR1_rep3		1.00000		17	D	B2	72	65	285	185	13.80933	2.51097	-0.54549	1.48878	8.39881	-5.47115	-8.17933	-1.94657	-2.59923	-5.02272	-5.28956	2.43190	-1.53928	-1.56059	1.57788	-3.63341	2.66479	-2.67908	3.93521	-2.70515	2.61915	-1.86933	1.15202	-1.29176	1.06983	0.25229	-3.25108	-0.77825	-2.07092	0.45909	1.14370	0.46413	0.42456	-0.08099	0.27940	0.73285	0.90772	-0.18631	-0.01250	1.13275	0.79746	-0.44670	1.23777	2.25346	0.79059	0.24274	0.70015	-0.81424	-1.09439	0.87655
RIPOR2_rep2		0.85185		27	D	B2	72	65	607	240	7.54183	6.75430	-0.76622	5.34995	-5.23828	-7.87072	-0.52233	-2.06472	3.55996	0.31713	-3.35557	-0.33913	4.05029	7.32399	-1.63849	-2.57689	3.48317	-2.63282	2.78521	2.92642	1.03776	-0.23559	-0.10701	-1.60171	-1.84957	-0.97240	-0.28942	3.68230	-0.51617	-0.17444	-1.85687	-2.16793	-0.13698	-0.62284	1.42751	0.82129	0.45607	-1.12846	-1.38104	1.70447	0.40046	-0.91132	-0.84927	1.17925	0.90686	0.94163	0.86004	-1.54553	-1.12316	0.40545
RDX_rep1		0.94444		18	D	B2	72	65	850	541	-5.98865	-6.94067	-2.37073	5.89234	3.77472	-3.31866	5.24133	1.19405	-0.49182	-0.50920	-4.63346	0.70057	-0.16381	5.76052	1.50650	-0.29164	-3.26526	-1.50425	0.76853	-1.21910	-1.37280	-3.83790	3.02667	0.08124	1.42250	0.00542	-0.39026	-1.15549	0.39276	-0.03102	-1.48558	1.25034	0.44289	0.47448	-0.61654	-0.81555	-1.29995	-0.58727	-0.46709	-0.93931	-1.35638	-0.14689	1.37413	-0.64927	2.06501	-0.46221	0.39757	-0.44372	-1.32742	-0.64642
TRPV4_rep1		0.94444		36	D	B2	72	65	354	612	-4.22954	0.61980	-0.09098	-4.38667	3.09475	-1.63500	-2.93389	0.14814	-0.57535	-0.88701	2.14545	-1.30097	-2.54327	-1.05567	-2.33210	1.21582	2.43582	-2.69030	0.00423	3.43922	-0.26143	-3.55547	0.69496	1.53054	-0.96724	-1.48853	-1.16757	0.51640	0.39407	0.77835	-0.37159	-1.05217	0.63169	-1.70601	-1.59760	0.49183	-0.46622	0.60882	0.06326	-0.44557	-0.07275	0.96937	1.45418	-1.02397	-0.32955	-0.29337	0.80950	-1.24678	-0.62196	0.67822
FLNC_rep3		0.59091		22	D	B2	72	65	598	684	-1.30427	-2.11416	-0.95525	4.78625	0.30978	2.39251	-7.53987	-2.76085	-1.56284	3.10809	-1.93684	1.45804	0.80804	-0.36686	-3.28131	-0.41940	3.24537	0.91676	-0.43273	0.95329	-2.49809	-0.66456	-3.58125	2.29362	1.52863	0.89663	-0.13466	1.92349	0.96988	0.52435	1.53861	-1.05840	1.50857	0.32145	0.19661	-1.96847	1.28502	0.00713	-1.91067	0.92069	0.67569	-0.57796	-0.27303	0.72369	0.29727	-0.83215	-0.61308	-0.90929	-0.04115	-0.06381
FLNC_rep3		0.64706		17	D	B2	72	65	628	766	-1.96190	-2.42851	-1.72866	6.60747	4.92710	-0.26195	4.81357	-3.87848	2.71130	0.27543	-9.89971	-0.47648	-2.71110	4.88916	0.20029	-3.14622	-2.79136	-3.09788	-0.90818	-1.04356	-3.38533	-1.19451	0.77480	2.22423	2.24500	1.52285	-0.05295	0.81713	1.76051	1.05161	1.79842	-0.71388	0.17006	-1.26196	0.11947	-0.35475	0.09093	-0.09242	1.10774	0.93907	-0.26158	0.38259	0.28951	-0.70606	-0.06034	-0.28895	0.00524	0.92404	0.53416	-0.07298
TNNT2_rep3		0.92000		25	D	B2	72	65	301	820	0.72767	-6.15221	-0.64161	-0.93766	-5.44979	1.02958	6.51438	-2.42340	0.51778	-0.52184	-2.40790	2.28849	1.52685	3.90194	0.64236	2.00969	-5.89138	-5.12720	0.07232	-0.86364	-1.13401	-3.35718	1.14098	0.41746	2.46088	0.26743	0.48033	-0.08952	0.40464	2.45722	-1.20375	-2.18040	-1.61507	-1.36344	-0.16629	0.41373	-1.07681	-1.47643	0.73677	1.37917	-1.87144	0.58976	-0.06160	-0.71979	-0.99508	0.26914	0.11996	-0.02723	2.55227	-0.87730
PXN_rep2	FLNC_rep3	0.38095	0.38095	21	D	B2	72	65	632	798	0.13735	3.31384	1.06617	2.02187	6.46013	0.63762	6.01070	-5.56415	2.39421	0.68926	-8.59917	-2.33432	-3.84407	5.18699	0.81436	1.39437	-2.46754	-2.94433	-1.86322	-1.56413	-4.34199	-0.55107	0.93068	2.86779	1.27107	1.41417	0.00959	1.40931	-0.23291	-1.58068	-0.28344	0.59260	-0.62846	1.99309	0.02641	1.06128	-1.75476	-1.21451	-2.13267	0.76284	0.86305	1.14326	-1.46804	0.01336	-0.06226	0.42521	-0.44028	0.67446	0.04700	2.47787
FLNC_rep3		0.52381		21	D	B2	72	65	582	827	-2.03256	-3.26072	-2.24806	1.23342	2.49183	-0.16531	3.73554	-3.78525	2.51135	0.14793	-3.37289	-0.45880	1.47491	-1.31031	-0.17726	2.91737	1.53038	-2.31058	0.00015	-0.25074	-2.83145	2.15684	-3.02362	2.90954	-0.76336	1.33027	-0.56843	1.18083	1.25020	-0.85273	0.33320	0.34755	0.71216	-0.85101	-0.48800	-1.74530	-0.34540	-0.85733	-0.32488	-1.32539	0.71399	1.43306	-0.29492	-0.86842	0.33546	0.18328	1.21580	-0.44510	-1.79568	-0.31666
CAPG_rep2		0.81250		16	D	B2	72	65	275	857	13.49001	1.44655	-8.05330	-2.13810	-3.82863	7.58301	15.43451	-2.02566	6.37581	-4.70966	-9.84186	1.03007	-3.04657	6.20925	2.56986	4.31633	-4.51831	-7.64742	-1.77756	5.22766	-6.36603	-0.81411	1.49704	4.86981	4.06496	2.00241	-1.26731	-0.40207	-0.03614	-1.67904	0.16510	2.55551	-1.57295	0.77337	-0.70658	-0.52691	0.91104	1.87213	-0.01997	1.00686	0.62078	-3.32381	1.06693	-0.29913	0.07334	0.07612	2.80130	0.22731	0.42087	1.50016
TNNT2_rep3		0.95349		43	D	B2	72	65	334	868	7.04576	2.18075	-0.71440	-2.12917	-2.96327	-3.61175	-1.96413	-4.99424	-2.50937	-2.47766	-1.96824	0.88563	1.62784	-1.02294	-1.17856	2.20582	1.20680	-3.02140	-0.09703	3.12343	0.27868	0.92765	2.49380	0.42752	-0.76725	1.13243	0.28221	-0.85047	-3.34029	-0.78106	-0.44984	-0.30349	0.19743	-0.79613	-1.11150	-0.35555	-0.85699	-0.10462	-1.21377	-0.60856	-0.73243	0.11358	1.15198	-0.25828	-0.50041	-1.53734	-0.30080	-1.85231	0.23097	0.65500
EMD_rep3	MYL6_rep1	0.52414	0.44828	145	D	B2	72	66	617	262	7.42584	4.65586	15.66607	-16.99794	-0.25939	-1.68687	3.14562	2.95255	-3.67248	-1.18652	-1.42428	-3.92606	-0.18398	1.86741	-3.77973	-1.08894	-2.14283	-3.17192	1.85975	-3.96918	2.68183	-2.89374	1.48616	-2.18823	-1.46396	-5.28447	1.30660	-2.77162	-2.42320	0.01172	1.07007	-5.46806	0.45032	-0.87687	0.75324	0.96654	0.84522	1.01467	-1.55232	1.98558	-2.08067	-1.30328	0.18631	0.53303	2.66301	1.34913	2.61868	-0.12813	-0.12197	1.75122
TMOD1_rep2		1.00000		12	D	B2	72	66	331	321	0.86499	-8.78696	-5.62700	0.74375	-2.52210	-2.64726	3.40363	-0.72159	-3.74675	4.39169	5.35156	0.97596	0.93209	2.44667	-2.73628	0.70784	-2.90780	-2.74475	-0.66649	-2.40450	1.53989	0.23355	1.28846	-0.59331	-1.00493	0.77898	-0.51186	0.27032	-1.04647	-0.12110	-1.55650	1.58184	-1.48383	-1.95936	-1.37368	-0.60817	-1.93571	0.33195	-1.74584	-0.05703	-0.61969	1.12873	-0.36890	-0.92536	1.37043	-0.90942	-1.49984	0.25183	-0.54965	0.54715
CDC42_rep2		1.00000		15	D	B2	72	66	210	348	26.80010	6.89828	-15.35523	-0.69198	2.29152	-6.42626	-11.06747	-1.21445	-5.84257	-6.88493	-0.27922	4.34328	-5.25039	-2.16108	1.71894	-2.24207	-0.52701	1.77600	3.54670	-2.32211	0.55663	-0.13149	1.37828	0.88745	-0.98329	3.59010	1.73471	-1.55611	0.01346	-1.41018	-0.17027	0.31732	0.03159	1.16713	-1.19017	-0.35378	-1.92753	0.44431	-0.23543	1.14829	-1.04340	-1.91117	0.42686	0.44936	0.85171	-1.17803	-0.33306	0.82711	-0.03797	-1.16499
RAC1_rep1		0.90625		32	D	B2	72	66	537	415	-2.86410	6.95387	-2.18073	1.89036	1.36766	-6.97582	-2.56337	5.98175	2.06220	0.54318	2.49434	-1.03686	-2.32255	-1.87910	0.36394	0.26602	0.38792	-2.81590	-2.56895	1.49963	-1.08598	-2.45730	1.45262	1.44524	-0.54262	-1.26692	0.27451	-2.41155	-0.20802	-0.35803	-0.38866	1.25760	-0.28030	0.18885	-0.53422	2.59795	-0.40100	1.45825	-0.30704	0.50997	1.00699	1.69066	-1.30917	0.36950	0.32009	-0.08476	-0.50581	1.19157	1.77927	-2.16998
EMD_rep2		1.00000		44	D	B2	72	66	705	457	-6.02082	7.06553	-6.30639	-7.70278	-4.10869	2.43127	2.37629	9.01236	4.53703	3.09971	-0.22615	-4.01514	1.15133	1.77787	-1.60399	1.20320	-0.52812	1.79833	1.10328	2.77035	1.21632	-1.63115	-0.74080	-2.43419	0.46455	-0.86529	1.67340	-2.66683	-0.57712	-1.46844	0.12273	-0.75692	1.21362	-3.08353	0.41819	0.18152	-0.46793	2.62354	-1.09727	0.87424	-0.19750	2.56172	-0.99990	-1.12866	-1.28819	-0.32482	1.24872	-3.20240	1.26002	1.95772
AXL_rep3		0.66667		9	D	B2	72	66	830	544	41.92364	-19.85620	-11.58830	-14.81177	3.62179	1.62419	-2.27983	6.95409	-7.66690	-1.59250	7.98026	-0.73993	-1.44384	9.01989	10.81059	0.94565	-2.64284	14.48142	-7.58622	-1.49618	1.39437	-3.66235	2.49432	1.00622	-2.50797	3.84483	-0.49654	0.56018	1.71479	-0.16164	-2.39588	0.23112	-1.13859	-0.42063	-0.87407	-0.47820	-1.02798	0.22239	0.51354	-1.13976	0.00764	1.56370	-1.84096	-0.55183	-1.33904	0.64752	-1.09833	0.70484	-0.50195	0.56381
RHOB_rep2		1.00000		22	D	B2	72	66	739	585	-9.89780	-4.36310	0.91263	-2.32834	-1.23642	4.93512	-0.38566	-6.42820	1.66662	4.07161	6.39664	-2.55961	-0.82685	0.49111	1.88968	-1.74453	1.64688	-1.78792	0.53405	-3.50975	-1.34394	-2.94188	-1.80828	0.79565	1.16419	-0.11818	0.08705	-1.26474	1.50252	-0.32321	0.37639	-0.39983	-0.51378	-1.61350	-2.29130	1.08172	0.48171	-1.21134	-0.63584	0.77837	0.12787	0.56158	1.26423	0.60257	-0.30693	0.29396	0.70615	-1.39506	-0.28983	-0.45001
DCTN6_rep3		0.91228		57	D	B2	72	66	680	768	-1.38114	1.18062	7.36480	-14.32600	-5.55642	6.75735	-4.13313	1.26308	-0.83205	-3.01426	0.04008	-0.88729	0.62905	-2.73597	-1.87524	-2.37437	-2.36529	-2.98744	0.60348	1.08864	-1.49418	1.20152	-3.09158	-1.57475	-4.42230	-0.75928	3.05066	-1.00468	-2.22874	0.13336	-0.11882	-2.56167	-0.59415	0.56339	1.50196	-1.12012	0.29531	2.23182	-1.67194	-1.69826	-0.33287	-0.60867	-0.03690	2.47055	-0.37495	0.58666	0.71316	0.92144	-2.10348	0.13133
IQGAP3_rep1	MYH4_rep3	0.57447	0.40426	47	D	B2	72	66	310	795	-7.62563	7.82146	-5.62893	0.39633	1.51362	-4.27262	-4.11412	3.68797	2.59397	-1.52716	1.09775	2.68477	-0.03145	4.16035	0.95328	1.13898	0.82133	-2.78196	-0.21521	1.11465	2.15707	-0.62745	1.39609	-2.82887	0.88335	-0.11692	0.07626	-2.62566	-0.92530	0.45281	1.58649	1.34748	0.90191	0.70614	0.14945	1.31992	0.61618	-0.29206	-1.50055	0.36955	-0.31502	1.76599	-1.57974	0.43935	-0.08428	1.10087	-0.84291	-0.97364	0.00802	-1.56421
EPS8_rep1		0.84375		32	D	B2	72	66	134	840	-6.31945	2.85411	0.64799	-1.97758	-0.57585	-4.49747	-3.05214	2.78562	-0.27355	-5.31594	1.69013	0.49973	0.87195	3.25794	1.23387	2.16539	0.66333	-4.13447	0.94104	1.98905	0.35030	-0.37872	1.39323	0.44620	-0.88066	-2.77354	0.81428	0.68759	-0.56346	-1.12945	-1.25152	0.50571	-1.18406	0.82980	-0.09348	2.05299	0.87226	-0.96987	0.78901	-0.20827	0.36864	-0.74311	1.12272	0.10704	-0.13348	0.94195	-0.64169	-1.05402	-0.89635	0.52644
MYLK_rep1		0.96774		31	D	B2	72	67	364	169	2.91361	6.42758	-5.98326	-1.52821	-6.64977	-8.73936	-3.04850	4.73484	0.81991	2.61314	1.86215	4.78946	-5.04827	-3.84553	-1.27129	-0.10200	1.23654	-4.18303	-1.16291	0.97523	0.86646	-1.51920	0.81953	3.13717	-1.81475	-1.80512	-1.74335	1.33750	-0.13220	2.01683	-0.25390	-2.49837	0.68582	1.32462	-0.98242	-0.28355	-1.92079	0.74968	-2.28508	2.08704	1.35839	-1.95045	1.99941	0.89117	-0.49301	0.73016	0.24884	0.05921	-1.08365	2.10004
MICAL2_rep1		0.70588		51	D	B2	72	67	742	341	-4.71937	-5.92027	2.04101	-4.32997	-2.11844	2.09853	1.42371	-0.31456	-0.78067	0.77832	1.90176	-1.59136	1.76740	1.57642	-1.10737	-0.26757	-0.91814	-2.26463	1.27979	-0.22550	0.90121	-4.10324	0.67778	-0.98149	1.70215	-0.48973	-0.38022	-0.12976	-2.50520	0.48042	-0.30798	-2.27062	-1.32319	-1.03774	-0.18127	-1.70192	-0.51019	0.18949	-0.82089	-0.70804	1.11086	0.60442	-0.02823	-0.87169	0.82522	-0.61157	0.39787	-0.43383	-0.31155	-0.84497
PRKCE_rep2		1.00000		20	D	B2	72	67	854	360	61.60383	2.82234	-3.80396	-12.11787	3.53429	-6.72243	-9.07072	3.48401	-0.98931	0.18456	-0.49966	-11.26242	-4.55366	-5.25904	5.64394	-8.10770	8.12355	4.77156	-0.45213	-0.31599	-5.40159	0.27692	6.74768	4.21942	3.86021	3.50383	0.22444	0.13519	-2.10183	0.12450	-0.60023	-0.35467	0.04842	2.38030	-2.84680	3.40214	1.56302	0.34926	-0.23027	0.88683	1.67095	-0.32148	-1.25787	1.12771	0.36015	0.81141	1.84556	1.18000	0.84579	2.86357
AMOTL2_rep3		0.96667		30	D	B2	72	67	532	374	-8.21744	-1.94107	1.91835	-5.86050	0.03645	3.21375	-4.30115	-4.51519	0.88852	1.27838	3.69711	-0.83243	-3.64208	-1.84830	0.18333	-4.27389	-0.40120	-2.79422	1.00354	0.64550	0.18547	-2.16791	-0.23555	2.10323	-0.62609	-0.98245	-1.10474	-1.46409	1.40416	0.40656	-0.34456	-0.55239	-1.37340	0.37160	-1.84746	-0.56633	0.62445	-0.55882	-0.27380	-0.17913	-0.15392	0.74987	-0.60842	0.59756	-0.15415	-0.40052	0.68809	-0.14579	-0.76738	1.10282
AMOTL2_rep3		0.96000		25	D	B2	72	67	641	434	-8.70918	-2.39740	0.11065	-6.71113	-3.49591	5.46411	-1.61239	-3.05027	0.39328	3.24961	3.86816	-0.65091	-1.93238	-0.26640	-0.65246	-3.29031	-2.18394	-0.81958	0.73967	-0.08493	0.77862	-1.61625	-0.28528	-2.57104	0.26193	-0.88301	-0.26042	-1.93114	0.97585	0.23684	0.61434	0.82720	-1.73064	-1.09886	-1.94074	0.43464	1.45237	-0.20013	1.62776	-0.81923	-0.16878	0.48597	0.90440	-0.01745	1.07760	0.13461	0.87397	-0.78287	-0.05399	-0.00035
ALKBH4_rep2		1.00000		16	D	B2	72	67	267	442	14.70333	-1.97278	-9.48150	-7.61118	-14.11239	2.59998	4.67697	-2.01443	-1.94095	4.68046	-5.28415	0.19419	0.61467	-1.31033	-4.10970	-2.15516	-2.38815	2.76298	-4.22436	0.52296	-0.37378	3.12387	5.14585	1.67401	1.39429	0.60774	0.89535	1.81554	1.76946	0.21896	-1.78701	-1.02076	-1.39912	-2.23270	-1.57544	1.56612	-0.68249	-1.05557	-0.05467	0.45827	2.01513	-0.77945	1.42181	-2.46921	1.26880	0.62198	-0.62902	-0.14256	1.98112	0.16112
ALKBH4_rep2		0.91304		23	D	B2	72	67	320	543	11.09526	9.33886	-14.52936	-1.97717	-9.47978	-4.56415	-1.53636	0.91600	-1.84630	2.78690	-5.46831	5.02709	-2.27680	-4.07997	-1.37081	-1.76595	1.37122	-1.49082	2.66454	-2.89586	3.12627	0.74147	-1.12355	4.23976	-0.66238	-1.32985	-3.43267	2.19576	0.31078	-0.64979	0.48792	-3.02392	1.31453	-0.63838	-1.19537	0.41028	0.20257	-1.33658	-2.20705	0.91120	-0.31099	-0.72815	0.57877	-2.54767	0.82413	-2.10628	2.55886	-0.32782	-2.44202	-0.25624
MYO18B_rep1		0.95238		42	D	B2	72	67	580	683	-4.70155	8.23933	0.64637	-7.18500	8.04051	-3.47986	-0.91964	4.22460	0.95398	2.47233	1.36062	-2.44089	-3.39886	-1.77758	0.76853	3.10619	0.50086	-2.70643	0.68563	0.87963	-1.23362	-0.73519	3.41310	-3.09910	0.68967	-2.88810	0.14728	-0.40003	0.28415	0.39858	0.21161	-0.05317	0.02480	-0.52456	-0.86262	0.81434	-0.54675	2.79974	-0.19683	1.74275	1.41736	-0.01186	0.90591	0.21587	1.22101	-0.90985	-0.03620	0.57590	1.13261	-0.76133
PAK1_rep1		0.94595		37	D	B2	72	67	431	753	3.61092	5.53447	-1.95397	-4.03489	-5.23243	-3.05020	-3.23879	1.25447	-2.58529	-1.82450	-2.92401	-1.17834	-0.31245	2.07088	-2.21476	-1.91836	1.68561	1.40407	1.35512	2.46537	2.03672	-1.95418	-0.40911	1.41161	-2.13637	-1.16295	-2.05430	-2.00017	-1.73910	-0.91338	0.93708	2.05407	0.17413	-2.73263	0.08426	0.07525	0.14629	2.44926	0.26492	-0.94374	2.28688	0.58824	-2.10005	1.50632	0.46706	-0.58901	0.07790	-0.07538	-0.36957	1.66700
ANLN_rep2		0.50000		10	D	B2	72	67	219	818	3.89032	1.52384	1.70170	2.30663	-4.44602	-0.09940	2.05500	1.70598	-3.56742	-2.24951	-0.70339	-3.54980	4.16224	-0.84321	-1.99952	4.33340	2.28314	-1.81923	0.53530	3.27384	-2.60125	0.66386	-3.83725	0.51629	0.38186	-1.09206	-1.39453	0.57165	-0.41306	3.02220	2.08804	0.11395	-0.25085	-1.15910	-0.49873	-0.40440	0.91427	1.50327	1.31668	-0.65862	1.19417	-0.96016	-0.15011	1.34648	-0.03129	-0.59379	1.49454	2.09909	2.45231	-0.64714
ADD3_rep1		1.00000		7	D	B2	72	68	794	42	4.78111	-4.37136	-2.90880	1.98414	1.62187	2.67656	4.56294	-3.87767	-0.56607	-0.50224	-4.15413	-0.94599	-2.80017	0.46582	4.59316	0.90685	-0.97168	-4.89737	3.38561	3.80775	-1.75990	-0.83357	-1.50224	-0.22757	-0.27846	1.69155	-0.71886	2.22863	0.22464	-0.76008	0.24665	-2.00895	-0.24775	-0.38676	0.02559	0.07859	-0.41364	0.12315	-1.87189	0.09972	-1.16099	1.85029	-0.40648	0.18036	0.81289	0.07395	-0.87072	-0.53981	0.51666	-0.94607
HDAC6_rep1		1.00000		23	D	B2	72	68	517	211	-5.35987	-1.39065	-2.02151	3.56514	4.30396	0.53249	-1.17201	-1.77146	-0.81927	-3.18671	-0.96946	-2.30482	1.25258	2.49456	0.61766	-3.93999	-0.78294	-1.26407	1.87132	1.78037	1.16517	-1.35441	-0.53761	0.28368	0.41138	0.47904	-1.38357	-1.39071	-0.11256	1.03785	0.77604	-0.15895	0.04369	0.45598	0.37892	-0.26704	0.65803	-1.28692	0.29552	-0.37794	-1.02781	-0.98067	0.93384	0.74679	-0.00921	-1.06730	1.34829	0.21025	-0.50053	1.26044
HDAC6_rep1		0.92593		27	D	B2	72	68	582	245	-8.20068	-2.90017	-6.59772	0.35108	4.91411	-2.56994	2.33139	-0.24372	1.47595	-1.75074	3.14596	-0.38242	1.60694	0.22760	-3.02153	-0.11117	-0.13104	0.30285	1.78600	0.68078	-2.89465	-1.84248	-0.24836	-1.18539	1.52887	0.51062	1.06083	0.57203	-0.92343	0.46218	0.38260	0.71287	-0.26085	1.17219	-1.44730	0.82747	-0.31376	0.12148	-0.65703	1.34941	0.01047	-0.01065	-0.58558	0.67794	0.48893	-0.97023	0.54357	-1.86174	0.02833	-0.37623
MYO1B_rep1		0.72222		18	D	B2	72	68	394	339	0.13142	3.30412	-4.14200	4.65581	2.48536	-2.69849	-8.87387	-0.11413	4.71382	-2.16731	-1.54824	5.96799	-0.16130	-3.92594	0.11166	0.01382	0.77026	-2.62998	0.30857	0.42848	-3.48007	-1.14789	-0.85134	2.13352	-1.62133	0.00267	-0.65037	2.05046	2.05092	-0.02793	0.41130	-1.38217	0.96020	0.33084	0.78794	0.81614	0.78160	0.02615	-0.79655	-0.10598	0.36828	0.27302	-0.40736	0.35785	0.27476	-1.10504	1.11627	-0.38769	-0.63041	0.02501
MYO1B_rep1	EEF1A1_rep2	0.52941	0.41176	17	D	B2	72	68	365	370	-4.82927	-5.81516	-1.10246	6.51973	0.70989	5.59190	0.12861	-2.19931	0.90407	-0.07006	-2.24179	1.95957	1.93993	-0.68861	4.70858	-1.59706	-3.76682	-0.02226	1.21969	-0.30342	0.48453	-5.21988	-1.02125	-3.52015	0.87215	0.49636	-0.26463	0.42895	3.12670	0.17165	0.45243	-0.32097	-0.34050	-0.52024	0.51425	-0.42592	0.09749	-0.38762	-0.77897	0.37617	-0.40901	0.05412	-1.61137	0.08331	-0.69944	-1.75573	-0.97210	-0.81111	0.04575	-0.97343
CDC42_rep1		0.92857		14	D	B2	72	68	729	476	7.30365	-10.52445	-8.19469	2.51591	-0.14266	-1.76053	5.91191	-3.97830	1.84358	3.16169	3.13773	-0.35406	2.36974	2.22910	0.66191	1.70783	-1.38514	-3.01433	1.01133	-0.11408	0.85859	1.17222	1.26179	-1.20023	-0.98142	3.05647	-0.57298	1.27136	0.28356	0.24956	-0.13045	0.36966	-1.22776	-0.43472	-0.16400	0.58971	1.01776	-1.39106	-1.10788	-0.55969	-0.63592	-1.07888	-1.19983	-0.60629	0.34675	-0.71157	-0.93993	0.51593	-0.52180	0.58463
PLCE1_rep3	RIPOR2_rep1	0.50794	0.47619	63	D	B2	72	68	435	486	-7.14004	-0.86927	0.85697	-11.07451	-6.05683	2.23264	0.29144	1.82995	0.98357	3.96361	-0.29256	2.57976	-0.09624	3.41880	-0.25737	-0.32399	-1.61700	-3.19345	0.07066	-0.36906	3.85426	-1.33662	-1.52613	-3.57952	0.80894	-2.66156	-0.35120	-0.80439	1.06921	1.07895	0.99556	-0.21285	-1.40853	0.36870	-2.26525	1.48377	1.01442	0.93422	0.22104	-0.52263	0.74120	1.07830	0.13133	-2.15314	0.52670	-1.32429	1.45520	1.42217	-0.26642	1.21455
CDC42_rep1		0.91667		12	D	B2	72	68	678	498	7.71327	-8.36033	-10.01686	1.84348	1.89012	-0.54810	5.32692	-2.83025	-1.86327	3.89768	1.55317	-1.23105	1.54158	1.60848	-0.76053	3.89141	-1.06020	-1.37716	0.86635	0.70496	-0.10584	0.22127	0.80680	-1.78641	-2.33096	2.78769	0.50176	0.32997	1.50419	-0.64139	-0.28426	0.17147	-0.68070	-1.26103	-1.33825	1.03888	-0.57611	0.31885	-0.11614	1.40864	0.44279	0.84999	0.13933	0.15039	0.04875	0.01305	-0.78806	-0.17587	0.32525	-0.97935
CIB1_rep3		1.00000		17	D	B2	72	68	396	589	10.74021	-11.51903	-9.20180	-0.25461	0.78447	-0.78706	4.62767	-3.54269	-1.17993	4.93509	-1.43135	1.14403	-0.12973	0.69853	0.31542	2.16429	0.37242	-3.42846	0.69806	-0.59648	1.27697	-2.31131	-0.43494	0.54403	-0.54932	2.59406	-1.29872	1.89980	0.75490	0.00506	-0.49191	0.19975	-1.37284	0.48036	-0.17951	-1.52024	1.11139	-0.09046	0.55663	-1.28888	-0.85689	0.45452	-1.11768	1.01536	1.53223	-0.91690	-0.19822	1.98529	1.01214	0.04479
CIB1_rep3		1.00000		10	D	B2	72	68	373	625	28.20580	-13.99158	-15.12478	-7.56898	-0.17219	0.11042	2.84727	-2.55665	-3.48448	4.47030	2.77315	2.35328	0.62987	3.13186	3.47391	1.52266	-4.03694	4.86660	-1.43624	2.44649	-0.10136	-1.41980	2.58593	-2.99102	-1.91980	3.34179	-1.68578	0.73911	1.32456	-0.89557	-0.00957	1.56567	-1.49053	0.14447	-0.45093	-0.06485	2.27479	0.11290	1.27113	0.35910	1.24636	-0.43679	0.83275	0.03102	0.80859	-0.66884	0.68280	0.18997	-1.20016	1.36236
MYO9A_rep1		1.00000		47	D	B2	72	68	763	824	-5.61147	2.77014	3.05505	-0.71456	2.20501	3.21320	-4.32430	-3.91490	-2.57474	-0.25122	1.12106	-2.36464	-1.72980	1.08512	2.51912	-1.36094	-1.45107	-3.34528	1.25014	2.40696	1.41006	-0.01736	2.97564	-1.42886	-2.44114	-0.24840	1.80096	-0.18477	1.56752	1.03098	0.37316	-1.75026	-1.62887	-0.72576	0.45377	-0.99063	0.46746	0.38211	0.83092	1.48587	-1.74419	0.16882	0.55576	-0.45232	0.65303	0.18456	-1.16441	-0.71900	1.05785	0.17150
MYO9A_rep1	INPP5K_rep2	0.60000	0.35556	45	D	B2	72	69	472	311	-5.64481	0.16309	-4.14899	-5.78400	-0.01246	-2.64387	2.85925	4.52488	-0.33478	-1.18397	-1.16454	0.81485	-1.60733	2.06901	0.22394	-1.46210	-1.90644	-2.22422	4.75988	3.11785	3.93364	3.93474	-0.38338	-1.04133	-1.40760	-0.33382	1.79238	-2.40459	-0.80131	-0.06842	-0.69397	0.93290	-0.98761	0.09166	-0.19651	-0.29780	1.02186	-0.42269	-2.56963	0.31246	-0.37721	0.66791	0.54241	0.19290	0.40816	1.08798	1.13772	-0.54257	0.38966	0.06811
FGD5_rep1		0.91429		35	D	B2	72	69	598	457	-13.14332	-4.86702	-1.45174	-5.47283	0.02356	3.08120	2.85726	-1.52120	2.22397	1.72551	3.13818	0.07710	1.93222	-1.18952	-0.60419	0.85426	-1.80509	2.10535	1.11270	-3.17442	-1.08566	0.82164	1.16656	0.27094	0.93605	-0.87240	-0.53139	-0.41495	-0.04758	-0.64294	-0.80683	0.47905	-1.12173	0.46940	-0.18348	0.28409	-1.13977	-1.24583	-0.34601	-1.52723	-0.44686	0.89601	-0.38187	0.93528	0.01766	-0.91517	0.32757	0.99164	-1.05138	0.24080
OPHN1_rep3		1.00000		13	D	B2	72	69	488	482	0.82105	2.01278	-5.35072	-3.92372	-2.10713	0.54548	0.46524	-3.96940	5.46399	0.65180	-2.48654	3.38073	-1.35765	-1.82180	-4.02327	-1.35958	-3.29971	-4.79250	-2.58129	2.32954	-2.99023	1.37711	-0.57658	0.92381	1.53234	1.41489	0.98146	-1.57070	0.42817	0.29374	0.49409	1.48873	-0.20212	-0.87816	-0.64878	0.90343	-0.83560	1.02504	-1.60660	1.27609	-0.86766	-1.83883	0.04686	-0.11296	-0.28467	0.56195	0.19235	0.80983	-0.47273	1.77373
FGD5_rep1		0.96774		31	D	B2	72	69	690	470	-6.30486	-0.74319	-2.92596	-10.79586	-0.56811	5.49867	-2.61955	-4.00143	1.76275	-1.50026	0.41012	1.19213	2.51193	0.98888	-5.16193	-4.29342	-1.94866	1.04423	-0.02080	-2.19091	-0.05892	3.90252	-1.65743	-0.58160	-1.18237	-0.79656	-1.36856	-1.90945	-0.41842	-0.27750	0.47231	0.75513	-0.67643	0.63490	-1.60544	-0.79711	-1.17540	-1.15963	0.23113	-0.26506	-0.91129	0.24452	0.33335	0.88723	-0.15575	0.11867	0.61394	-1.51613	-0.01726	1.61882
OPHN1_rep3		1.00000		14	D	B2	72	69	498	527	-1.60908	2.92639	-6.18449	-1.90994	0.42632	1.62316	1.62861	-1.39098	4.49574	-0.04513	-7.79728	3.57205	-4.20335	-3.52218	0.35576	-1.90955	-3.89963	-2.57878	-0.31190	1.10255	-0.31748	-4.88171	-1.00280	2.96857	3.00203	1.54435	2.44403	-0.88676	0.21524	-1.44795	-0.20325	0.50855	0.21871	-0.28324	-0.99574	0.37625	-0.67984	0.85710	0.82776	0.14633	-1.10865	-0.77661	0.02449	0.29322	0.06920	0.09207	0.02967	0.36354	0.23115	-0.23576
ARHGEF7_rep2		0.56604		53	D	B2	72	69	569	600	-0.10823	-5.46837	4.53140	-3.10107	-1.78269	-1.69274	4.05326	-0.65085	-1.47614	-0.63860	-0.37929	-0.90735	1.12090	-1.80364	0.25471	-0.19790	-0.51153	-1.54544	1.03248	-0.56841	-0.96058	1.05592	0.11866	0.20287	-1.01536	-1.03209	0.45029	-1.18582	1.31737	1.64382	-0.99339	0.08564	-0.93300	-1.01553	-1.69052	1.32923	0.56190	-0.72495	-1.16654	-0.66864	-0.48319	0.00682	-0.16378	-0.07536	-1.50915	0.95140	1.12447	0.49192	0.14568	0.57598
EMD_rep2		0.91304		23	D	B2	72	69	574	701	-1.86543	3.55972	-10.66874	-2.16671	-1.96973	-2.39265	0.45916	-0.68431	1.72742	-0.18969	1.49849	2.20883	-0.46205	0.67143	-2.27709	-2.98422	-1.53143	2.80181	-0.35669	2.24003	2.49475	1.91180	-1.12105	1.29282	-0.10753	1.00135	-2.30449	-1.11962	-1.40496	0.24060	-0.03780	1.46469	-0.82336	2.46097	-0.03710	2.05285	-0.81297	-0.13787	-0.17607	-0.62986	-2.05706	0.95194	0.69991	-0.01083	0.83797	-0.81296	-1.00951	-0.35400	-0.57985	0.33556
ARHGAP31_rep3		0.93939		33	D	B2	72	69	876	748	-5.88188	1.11336	3.75539	-8.00782	-1.94330	0.67326	0.33982	-2.02302	1.41956	2.95388	-0.24083	-1.25829	-0.88746	1.34071	1.66037	1.15806	2.52738	-2.04471	0.33647	0.89277	0.87009	-4.03977	-1.73549	0.12884	-0.52173	-1.18211	1.04984	0.65146	-1.49246	0.11524	-2.04385	-3.03398	0.09160	-0.78804	1.27731	-0.98769	-0.42153	-0.14955	0.01085	0.68505	0.48797	-0.18246	0.46598	-1.47253	-0.16726	-0.29654	-0.75964	-0.35517	0.07016	-0.26395
PLS1_rep2		0.96154		26	D	B2	72	69	848	803	-5.52178	-1.62404	2.21347	3.01164	-0.83439	-0.43883	1.31434	-4.40819	0.10329	-1.60941	1.10903	-1.14286	1.64681	-1.11236	2.84027	-3.47077	0.70434	-2.88533	-1.38929	1.75263	0.92363	2.40438	-0.11701	0.48808	0.94027	-0.44894	1.82533	0.26311	0.20846	-0.91666	-0.87165	1.64582	-0.98950	0.02652	-0.90937	-0.54983	0.65342	-1.14920	-0.46599	0.24988	1.74880	0.15241	0.53253	1.17501	-0.55330	-1.52122	-1.05047	0.01246	0.15076	-1.41323
LURAP1_rep2	PDLIM1_rep3	0.33898	0.30508	59	D	B2	72	69	603	856	-6.57545	1.54448	0.47473	-2.62824	2.80929	-2.61088	0.41710	-2.11005	-0.07563	-4.81551	-0.17222	-0.86030	0.77748	1.28024	2.22926	1.23886	1.58833	-3.63463	2.16830	0.56241	0.98970	0.63113	-0.25875	0.02975	-0.72381	-0.57363	2.59296	-0.75019	-0.63136	1.43918	0.85062	-1.42190	-0.68944	-0.12962	-0.19489	0.29591	1.40725	-0.66960	-0.70130	0.95573	-0.06334	0.63646	0.35433	0.09473	-0.58350	-1.06003	0.19714	-0.58183	0.24962	-0.27842
ZYX_rep2		0.94444		18	D	B2	72	69	921	860	23.30519	0.47938	-14.70440	-9.80041	3.12532	-5.45542	-0.94300	1.08564	-5.27964	-4.78248	-2.05527	4.43947	-1.30106	-4.40833	4.17633	-2.95508	2.13419	-0.16898	3.33578	-0.35554	-2.36129	-0.07878	-2.44928	2.72085	0.18795	2.02967	2.31571	1.13726	1.58810	-0.24356	-0.69722	-0.93331	-1.12219	-1.32362	-1.90991	0.18681	1.50331	-0.56828	0.04833	0.31391	0.11480	-0.92688	-0.01711	-0.85642	-0.38090	0.69878	-0.25602	1.76828	-0.14924	-1.38663
MAP1B_rep2	RASA1_rep2	0.46429	0.42857	28	D	B2	72	69	777	905	-8.66052	-2.42810	-2.70402	-7.34324	2.12871	5.75222	-0.67976	-1.33776	-1.32267	2.30304	-1.54959	-0.05070	-0.35203	-3.97736	-4.27629	-2.61138	-2.14568	1.58492	1.74742	-0.52659	0.45976	-1.24147	-0.32469	-1.97743	-0.95961	-0.49769	0.47180	1.53302	-0.20030	-1.32471	-0.43324	-0.92975	-0.92673	-0.56731	-0.88337	0.73602	-0.45505	-0.52787	0.12581	0.03479	-1.14448	-0.12582	-1.36746	-0.00141	-0.60214	0.63198	0.40493	1.68628	0.39928	0.58594
MYO9A_rep1		1.00000		26	D	B2	72	70	398	122	4.19567	-0.66682	-6.59469	2.17791	3.20369	-3.82670	0.98286	-1.35044	-2.77350	0.27242	-3.07515	0.65021	-1.45706	-3.63637	1.17998	-0.30478	0.79772	-4.59784	1.65122	1.71517	2.24592	0.66447	0.14779	-2.18692	-0.39418	0.44719	-2.36286	0.23740	0.21738	1.00863	-0.02083	-0.71174	-1.07988	-1.17533	-0.37622	-0.76539	0.50496	-1.24739	0.27679	0.32713	-0.76821	-0.14320	1.53248	-0.77302	1.26141	-0.67575	1.34310	0.97733	0.42854	-0.79498
VASP_rep2		0.93548		31	D	B2	72	70	877	263	-4.46812	-1.69558	1.37199	0.03606	-5.24485	-2.04030	-0.65844	-4.48540	0.10443	3.34829	0.91563	0.67637	0.54615	-0.45994	-0.17266	-4.14016	1.42481	1.34554	0.23558	-0.49150	-0.64003	-2.51826	1.15070	-1.29522	2.55937	-0.55882	0.81264	-0.13987	-2.80233	-0.57956	0.79203	2.14802	0.32211	0.04756	-0.33525	1.33062	1.31618	0.19989	0.15723	1.91695	-1.10684	0.06271	-1.41078	1.38220	1.43606	-1.12589	-1.25805	-0.45415	-0.14202	0.15888
SSH1_rep2		1.00000		25	D	B2	72	70	809	273	3.93304	-1.84651	-4.72431	0.09513	0.19506	-3.53382	2.96938	-1.59369	-0.63732	1.60609	-0.01905	-0.84993	1.48708	-3.63706	-0.02672	1.38903	-0.97695	1.55814	0.51458	3.44446	-0.65109	-0.65368	4.10441	-1.36383	0.16185	0.38215	-2.12072	-0.69264	-0.83118	0.42448	-1.70695	0.32568	-0.50078	0.09425	-0.89462	-0.36863	0.00622	-0.22923	0.27214	-0.34086	-0.08387	0.17355	1.21484	0.72534	0.88104	-0.54115	-1.16415	1.17099	-0.64287	-1.33075
MPRIP_rep1	TPM2_rep2	0.52542	0.42373	59	D	B2	72	70	437	326	-3.04977	0.93788	19.75618	-0.61854	1.09922	-8.69099	2.97140	7.03735	-3.36270	-1.18322	0.56741	-4.37179	-5.08437	0.96181	-4.25786	3.71220	-4.05580	2.58735	-1.60210	-7.98798	-1.43727	-2.93123	3.76622	-6.75226	0.46888	-3.65885	0.57903	-0.13446	-3.12893	-1.31005	-0.30344	-1.10722	4.50297	1.37724	1.64777	1.05802	1.77195	2.98378	0.46510	-0.25940	0.58043	-0.59989	-2.52081	-0.14793	-0.71714	0.24256	-0.92465	0.55759	0.17481	-0.65808
PDLIM2_rep3		1.00000		25	D	B2	72	70	837	486	8.77384	3.28095	10.62646	2.71144	2.02910	-1.83305	-6.34146	-9.45006	-1.96122	-0.23425	0.41194	-0.39414	2.88010	3.73152	-3.38744	-0.89386	-0.82829	-2.27964	-0.38330	-4.13297	2.89928	0.27894	3.78167	-2.59890	2.99281	0.45906	-0.40547	-2.99268	0.89367	1.93469	-0.34643	-0.01921	-2.23578	0.41044	-0.29681	0.52872	0.77784	0.89969	0.27348	0.85359	-2.03655	-0.05292	0.90215	-0.03566	1.51438	0.80107	0.14731	1.72036	1.30214	0.18844
CNN3_rep1		1.00000		20	D	B2	72	70	891	493	-5.24335	1.63969	-6.48161	-6.89819	-1.29370	1.22686	-3.52478	1.48371	4.65480	0.80083	-1.08971	4.37341	-0.68734	-3.09861	-0.52055	-1.36899	-1.01430	-0.64547	1.66052	2.40880	0.61213	-0.75156	-1.26942	-2.42858	1.20612	0.11135	-1.40291	-2.14969	-0.75824	-0.42421	1.39841	1.26454	-0.11069	-2.06317	0.51424	0.41738	0.36664	0.41256	0.06461	-0.66700	0.97067	0.41368	0.93692	-0.38011	0.99966	0.99197	-0.03208	-1.02157	-0.39507	-0.74429
CTTNBP2NL_rep2		0.96000		25	D	B2	72	70	557	625	-7.86067	4.52362	-4.33726	-10.92261	5.63283	1.45664	-2.56620	-1.53490	0.52481	-1.93716	2.01474	-2.82367	-3.32542	1.66959	-4.26022	-0.60836	-0.62061	-0.64789	2.03022	1.27450	4.36725	0.17367	1.19807	-1.43665	-1.15083	-1.39025	0.87047	1.49958	0.15401	1.02642	-0.56543	-2.20559	-1.23163	-0.24479	0.79755	0.62438	0.43690	-0.02455	-0.70490	0.41954	0.65145	-0.80854	0.88235	-1.28326	0.50867	0.43093	0.60711	1.18685	1.59145	-0.02112
PLS1_rep2		0.95455		22	D	B2	72	70	247	666	-5.09219	-1.06317	1.71305	-1.81678	-0.70859	-1.14335	-1.51158	-7.62829	-0.30637	0.96198	0.72380	1.03520	-0.59870	-0.20249	3.02838	-0.26950	3.09174	-2.72532	0.00898	-0.55095	0.59180	-1.33594	-0.21778	0.76486	0.68064	0.20003	0.36075	0.04873	-2.25836	0.62100	1.12373	1.63530	-1.06287	-0.26888	-0.19644	0.21743	-0.15426	-0.41628	-0.44035	1.67019	0.36540	-0.42857	-0.62142	0.93354	0.13077	-1.45824	0.08788	-1.34373	0.45559	0.40209
CDC42BPA_rep1		0.95000		20	D	B2	72	70	763	717	-2.01012	-1.27344	-0.15626	-9.28405	3.63898	3.82387	-0.86788	-5.62343	-0.99491	-1.15216	2.52397	-3.37340	-1.42126	2.24313	1.45201	-0.63028	1.04584	-3.67212	1.47969	-1.01155	3.16609	-2.51952	0.20303	-0.63256	-1.96126	0.46757	-0.34022	-2.11366	0.23210	1.21595	-0.54820	-1.47239	-2.97988	-0.19157	-1.31022	-0.25641	0.72084	0.42275	-0.28808	1.25509	-1.66970	-1.56298	0.69792	0.24298	0.13925	1.33331	0.49553	-0.15777	-0.62388	0.56742
ACTR2_rep3		1.00000		37	D	B2	72	70	894	711	2.00879	4.55554	-2.62400	5.90902	-2.82912	3.65326	5.01109	2.27412	-3.15890	-3.85371	-0.31527	-1.49812	0.96344	1.64939	-0.42557	-0.40587	-0.20158	-0.29473	1.05945	1.07752	3.07025	-3.22841	-4.78958	0.85499	0.27959	0.35868	3.77583	-1.17596	1.48095	-1.09229	-1.07250	0.06377	-0.41685	0.76167	-1.56585	0.11374	0.13183	0.52901	-0.66152	1.34350	0.18158	0.48957	-0.11483	-0.00337	-0.93736	-1.14381	1.80626	-1.34785	0.18535	-1.43750
ZYX_rep2		0.84615		13	D	B2	72	70	253	791	13.78017	-8.49290	-6.07757	-12.47034	-3.99299	6.57029	4.11860	-4.61735	-4.44630	-0.81061	0.74938	2.26613	1.01789	0.42468	-0.27016	1.09282	-0.03925	-0.77882	-0.80276	1.25512	1.68337	0.60298	1.77613	-0.32843	0.49744	3.12537	-0.98837	-0.41615	-0.39436	0.41558	0.46905	-0.75681	-2.18115	-1.62417	-0.52376	-1.42895	-0.26853	1.76516	-1.68601	0.37281	1.37803	-1.50743	-1.29545	-1.56282	0.62030	0.26244	-1.06262	0.23549	0.19925	-0.70042
SCRIB_rep2	PLCE1_rep1	0.47826	0.43478	23	D	B2	72	70	647	863	-6.91346	-3.99014	0.69039	-0.59975	-4.96642	-2.89269	0.50623	2.58581	-2.43140	0.05163	0.20571	2.24999	1.50334	0.92066	-0.22596	0.16572	-0.13034	0.56831	0.78142	1.94599	0.47174	-0.24376	0.52511	-2.15883	2.16201	-1.82055	0.04623	-0.22922	0.91149	2.27416	1.43510	-0.84613	0.50081	-0.96274	-0.64252	1.45812	-0.41156	1.38491	-0.56624	2.01722	0.58393	-1.25455	-0.15676	-0.25590	0.10925	-0.01338	-0.34840	0.26564	-0.31000	1.65224
DBNL_rep1	LDHA_rep3	0.56410	0.38462	39	D	B2	72	70	327	840	15.98761	13.30336	-12.29899	-9.65889	1.10652	-2.33966	2.11110	1.38332	0.20671	2.65855	-4.29826	-1.19375	2.92078	-1.66565	-0.40533	1.94893	3.14932	-3.97126	2.37112	-1.34836	-0.07224	2.29405	-0.67305	-4.27913	0.60299	-1.11352	-4.41297	-1.58915	-0.97257	0.63049	1.49170	-0.04931	-0.25014	-0.72568	-0.62909	-3.29188	0.85249	-0.41708	0.52583	-1.45053	-0.88306	-2.40831	-1.17798	0.69414	1.51339	0.52397	-0.96674	-0.23826	-0.09830	-0.30563
STK38L_rep1		0.91304		23	D	B2	72	71	199	173	1.08175	-9.32403	-8.90663	-0.13926	3.64068	-2.23945	2.64885	-1.22414	-1.04783	0.19486	4.41617	-0.28168	1.76798	-0.09526	-0.79997	1.26404	-0.06853	-2.25617	-0.97806	-0.40206	-0.18730	0.58355	-0.00555	1.21149	-1.18322	2.00799	-0.29765	0.21934	0.87200	-0.13333	-0.07370	1.29874	-1.52778	-1.83306	-0.81212	0.21801	0.21129	1.02669	-0.27569	-0.42654	-0.29860	0.73036	0.49600	-0.83115	0.74095	-0.29136	-1.03306	0.22393	1.33176	0.02728
CFL2_rep2		0.88000		50	D	B2	72	71	387	187	-1.58561	-7.46087	1.22191	-0.24378	-0.37573	-6.00522	2.89468	0.43922	0.79418	-2.10557	4.03965	0.16072	2.43285	-1.28048	-2.65211	2.15028	0.78488	-2.45886	1.94834	0.69868	-2.49015	-0.63779	1.35893	1.12758	-0.46552	-1.14240	0.08560	-0.57837	-1.23217	1.80450	-1.20441	0.75605	-0.49396	-2.62701	-0.53414	1.06816	-0.19090	0.38915	-0.77948	-0.88787	-0.52672	-0.15170	1.46854	-0.30466	1.42006	0.16782	-0.46693	-0.31683	-0.29396	-0.63558
CFL2_rep2		0.90323		31	D	B2	72	71	419	328	-0.44411	-9.56616	1.15414	1.64668	-2.08829	-1.19988	3.93277	-1.42779	0.00902	0.00713	3.25986	-1.38488	6.04557	-1.07484	-0.87722	0.65420	-1.32460	-2.26851	1.55395	-0.14754	-1.78402	-0.11942	2.35669	-1.63458	-0.31596	0.31189	0.69144	-0.50291	-1.02203	2.33977	-1.22212	-0.63336	-0.80635	-1.45808	-0.05908	0.55757	-0.53579	-0.60106	-1.74949	0.48366	-0.41114	1.42166	0.10880	0.32074	0.90369	-0.61324	-0.12259	0.32132	-0.53676	-1.06150
WIPF1_rep3		0.96429		28	D	B2	72	71	513	291	0.60882	1.25351	-0.47731	-0.55337	-1.06038	1.94546	-2.65868	-5.07377	-1.30374	-4.91844	-0.27862	-0.60098	3.44531	-1.09186	-2.47463	-3.25771	-1.81696	-0.55538	-0.59341	1.21914	2.38757	-1.83814	0.61122	1.97498	-2.02852	-1.23204	-1.36697	0.98547	0.04371	-1.19065	0.84611	0.61574	-0.24319	-1.60640	-3.13205	0.10933	0.39756	0.34697	-1.13568	0.56945	-0.59267	0.05905	1.38795	0.03671	0.26059	-0.24531	1.77036	0.60334	0.78604	-0.08988
MYO1C_rep2		0.92308		13	D	B2	72	71	674	336	-4.71764	-1.33375	4.26077	-2.30662	-2.71822	1.55391	-7.19239	-5.04798	-3.05181	0.69583	-2.00704	0.63398	-0.28032	-0.42352	1.07490	-2.29569	3.29308	-0.02509	-0.07215	-0.01357	0.92673	-1.65349	1.42668	1.45996	-2.73824	0.21953	1.79225	-0.00095	-2.39489	-0.93083	0.48575	-0.99795	-0.20283	-0.55722	0.74740	-0.70399	-0.85081	1.21657	-0.19322	-0.61949	-0.46406	-0.35931	-0.38320	1.48226	1.42842	-1.26234	0.72992	-1.03890	-1.19996	0.19761
ITGB1BP1_rep2		0.97222		36	D	B2	72	71	869	383	1.62565	-1.30682	5.57287	2.67379	-4.63049	-1.66351	-0.19953	-5.51244	-0.15261	-1.42037	0.91282	-1.25481	2.60399	3.36389	-0.87285	-2.00594	0.25407	0.32583	0.91689	-0.41315	1.10944	-1.34889	-1.67281	-0.72680	-0.09372	-0.31330	1.79204	-2.77550	1.32033	1.62063	-0.42138	1.12831	-0.78643	0.21683	-1.15475	0.46844	-0.13747	-0.42861	0.08459	-2.09574	-1.20712	-0.84553	-0.06835	0.82721	1.86288	-0.77836	1.11988	-1.35511	1.24998	-0.98264
FLOT1_rep2		0.94118		34	D	B2	72	71	369	466	-7.33066	0.03057	-0.81148	0.83701	-2.74242	-1.96085	-0.44275	4.63868	3.64902	0.94716	1.95329	0.31956	0.79976	-4.79257	0.79823	-1.33709	-1.81490	-0.21218	-0.04533	1.21936	0.06817	-4.21568	1.55386	-1.33973	0.35840	-0.20827	2.13047	0.60030	-1.87202	0.71250	-0.26483	-1.37403	0.36172	0.83252	0.69299	-1.58927	1.01642	-0.44587	-0.48920	0.31572	-1.41293	-0.67807	0.40282	0.18823	-0.32674	0.24157	0.70248	-0.27567	0.21122	-0.41859
CNN3_rep1		0.90909		22	D	B2	72	71	205	491	-7.07867	0.27848	-3.07747	-4.14490	-0.26554	2.93027	0.50006	0.18997	1.50378	-0.82875	0.15503	-0.82047	1.32945	-6.30065	0.36253	2.41608	0.00861	1.52560	-0.21034	2.31387	-2.34460	0.98237	-0.16422	1.71491	-0.71434	-0.18659	-0.40764	1.39429	-0.19311	-0.67902	0.39083	-0.97045	0.04453	-1.17943	-0.51753	0.06266	-0.88610	1.20560	-1.25013	0.55124	-0.28873	-0.13040	0.99406	-0.55246	0.12342	0.60558	0.79906	1.90592	0.17032	1.23357
MYO1E_rep1		0.97059		34	D	B2	72	71	207	565	0.55527	-5.22850	1.87244	-3.14902	-5.46849	-3.26138	-2.87370	-1.17135	2.08599	0.45031	-0.71308	5.46584	-0.68200	-5.00807	-1.23749	-0.11159	2.44198	0.47141	0.18814	1.52201	-0.92877	-2.39318	-0.49753	-0.84868	1.03792	-0.26553	1.11716	1.52879	0.75226	0.44104	-2.08465	-0.13945	0.80001	-0.80085	-1.23241	0.84969	0.53904	-0.18295	1.15316	-0.32837	-1.46942	-0.07952	-0.28694	1.78096	-1.70843	0.41908	1.27166	1.27651	1.66839	-0.45700
ACTR2_rep3		0.91892		37	D	B2	72	71	235	658	1.79308	3.35100	0.77930	2.92242	-3.66960	2.00175	4.31638	1.58608	-3.35511	-4.50767	-2.91034	-3.83317	4.47480	-0.76140	0.61942	1.44740	0.36610	1.31841	3.46772	0.40916	-0.04935	-0.58057	-0.62405	4.64729	-2.75803	-0.49961	2.08793	0.43660	0.04719	2.03868	-0.30893	-0.93714	0.56051	0.25540	1.03363	-0.48653	0.82129	-0.08397	-1.48853	-2.40523	-1.44165	-0.77819	-0.93542	3.74137	-0.51385	1.02110	0.99052	-0.83765	-1.89806	2.13499
UTRN_rep2		1.00000		24	D	B2	72	71	342	701	-1.04532	0.96376	-4.49060	-3.72223	-2.42460	0.77732	-0.58693	-4.88209	-1.09643	1.02940	-2.56529	-1.65429	0.77003	-1.69083	-0.27096	-2.30984	2.59608	-1.64138	0.18885	1.20133	1.73124	-0.18450	1.76012	2.52170	-0.67522	0.89745	1.32168	-1.81214	-0.85573	1.55461	0.98070	0.77242	-1.10140	0.60808	-1.11333	-0.11165	1.72304	-1.10109	0.48292	2.14981	-0.79741	-0.88163	0.33090	0.10674	1.22266	0.44630	-0.55232	-0.06230	-0.20931	0.49259
MYH14_rep2		0.70370		27	D	B2	72	71	427	703	-3.16408	7.03527	-4.54151	-6.10485	1.57707	-2.72339	0.94055	1.31262	1.89608	1.79054	-1.20319	2.48368	-0.63075	-3.08573	-0.06523	3.56006	1.71780	-0.33160	-1.64269	1.69875	2.09868	-0.25721	-2.14875	-2.26792	0.73548	0.31047	1.86060	-2.84830	-1.48589	-0.18662	-0.39246	-0.01365	0.22920	-1.02897	1.18510	-0.50161	0.48140	-0.53263	-1.14480	1.29554	-0.89704	1.44270	0.64213	0.56593	-0.30232	1.97573	-1.18963	-0.87076	-0.49651	-0.99002
KLHL17_rep3		0.77500		40	D	B2	72	71	230	904	-1.92189	2.96526	-0.27797	-0.76507	-5.80288	0.50274	2.44305	4.21454	0.75563	0.19147	-0.83926	-3.46409	6.76321	0.37177	-1.21347	2.52735	0.87090	1.01124	1.06010	3.60034	-2.48980	-0.03525	-0.98037	1.66531	-0.03399	-0.90374	2.25842	0.11329	1.32066	1.19334	-1.01689	-0.07293	0.04398	-0.71091	0.67466	1.37936	2.12059	-0.01818	0.82156	-1.65761	0.17084	-1.98576	-0.86161	0.89084	-0.57178	0.86678	-0.54316	0.03250	-1.52267	2.34170
RHOC_rep1		1.00000		27	D	B2	72	72	245	108	4.06900	1.96226	-0.63019	-1.95641	10.83275	-2.38328	-0.23226	-7.06749	-0.68319	-3.81077	0.26444	-2.48670	-0.60335	-4.59138	0.53094	5.85076	0.96409	-3.04669	1.76531	0.12557	-3.25928	3.04881	0.16160	-0.91925	-1.35560	0.93442	0.55136	0.91458	0.64179	0.59330	0.10863	-1.30101	-0.79926	-1.05264	-1.79848	0.35996	-0.59021	0.09610	-1.22888	-0.08997	0.56891	1.52055	0.09054	-0.40892	0.80341	-0.12601	-1.21380	-1.77305	-1.06955	-0.86517
DIAPH1_rep2		0.97826		46	D	B2	72	72	465	145	-1.72517	-3.33527	6.73945	-5.65573	-7.89359	-1.28281	-0.89051	1.32523	-4.25693	2.98948	-5.11144	3.93861	0.12058	-3.30919	-3.06273	-1.74470	-1.04057	0.59743	0.55964	-0.23585	1.40084	-2.00933	0.08064	-1.32765	0.72968	-1.69777	1.15567	-2.32218	-0.40209	2.21975	0.95035	0.08404	0.31795	-1.23327	0.26522	1.25670	2.04455	1.57923	-1.35686	1.86528	-1.33335	1.28734	-0.21987	-0.75744	2.54510	2.18754	1.07740	-0.39945	0.62920	-0.26902
CALD1_rep1		1.00000		25	D	B2	72	72	249	222	1.98592	4.63662	-2.70615	-4.53971	-7.51126	-6.63321	-2.16579	5.25046	0.46577	7.09494	-1.11886	2.42256	-3.28650	-2.05148	2.39060	1.80031	3.76873	-1.16220	-0.80855	-3.79884	-0.77835	-4.30028	3.63243	4.89082	1.83278	-2.72519	0.37079	-0.10215	-0.38571	-1.43803	-3.00040	-1.50425	-0.36605	1.01424	0.17181	0.75024	0.14428	-0.09137	-1.20985	2.15658	0.33753	-1.37373	0.47821	1.55127	-0.51599	0.92715	0.56847	0.95249	-2.32953	1.71998
EPS8_rep2		1.00000		21	D	B2	72	72	490	281	-5.31897	-1.79149	4.61599	-3.15889	1.43822	-1.04749	0.19670	-2.20198	-3.75362	-0.27943	2.69077	-0.91339	-2.89796	-1.46663	-0.32890	1.62490	0.60017	-0.92139	1.82969	-1.90009	1.02578	0.43733	1.58606	3.12909	-0.72249	-1.83057	0.30580	0.64707	-1.59367	-1.11544	-1.11450	0.04157	-0.93346	0.02411	-0.99093	-0.41452	-0.88047	-1.05620	-0.02147	-0.72492	-0.61237	0.83943	1.94346	-0.13993	-0.52339	-1.15988	0.34841	0.64241	-0.74722	1.98706
IQGAP3_rep2		0.96552		29	D	B2	72	72	611	361	-0.38470	5.03820	-0.85153	3.14076	-5.01035	3.40960	-5.57824	3.40091	-1.03647	4.63501	-1.96087	-3.32309	3.23957	-1.59861	-0.96480	-1.42636	-0.49427	-0.74394	-0.61393	0.01847	-2.20716	-1.07501	1.49038	3.93939	-2.70061	1.07234	0.88570	-0.59900	-1.07814	-0.11545	0.79731	-1.18720	0.96244	-1.26055	1.59108	-0.14559	-0.62740	1.79786	0.43746	0.40948	0.54880	0.54127	-1.95966	1.48197	-0.61061	-1.89963	-0.35076	-3.58930	-0.76387	-1.28375
ITGB1BP1_rep2		1.00000		31	D	B2	72	72	142	446	3.27570	-1.82845	-1.10627	7.25684	-6.24303	-5.13908	-3.03058	-1.59234	-1.74437	0.91918	-0.56399	1.87250	1.44934	0.91667	1.19734	-1.67965	0.23101	-0.55814	1.94436	0.25306	-0.73444	-2.13643	0.47308	0.26226	1.14108	0.21285	0.04745	0.09151	-1.53593	1.91480	1.27578	2.19252	0.70386	-0.76715	-0.28824	1.28566	2.82332	-1.03779	-0.99896	3.03361	1.95724	0.19581	-0.06434	0.27487	0.94249	0.11395	0.01217	0.33211	-1.17049	1.64515
SRCIN1_rep3		0.35227		88	D	B2	72	72	787	559	7.39436	9.62396	16.02305	3.62485	-20.63397	10.26625	9.21339	5.68463	0.69069	-4.84070	8.98389	-4.71001	-1.56098	-1.30622	-3.55684	-0.01753	-0.87583	3.94089	-2.22007	-2.63520	-0.06681	-0.79413	-3.03974	-1.00481	2.53657	-2.03289	0.68962	0.04526	1.33763	3.98866	3.13643	-3.49939	0.56596	0.56275	2.95445	0.60108	-0.96551	1.57954	2.04496	-1.32633	1.22093	-3.11980	1.27454	2.30608	-3.31689	3.84805	-1.08445	-1.19056	4.03555	8.86522
PLCG1_rep3		0.41667		24	D	B2	72	72	692	619	37.09776	-6.71475	11.16195	6.17355	-6.85393	19.45537	6.16682	1.35316	4.83542	-3.66765	0.15866	-1.20098	-1.03550	2.73503	0.97544	-3.85761	1.98434	-0.34709	3.74575	-0.55934	-0.13943	-3.06014	1.40399	-3.94002	2.18660	3.38464	-0.57047	0.49449	-1.74365	1.39591	2.07667	-2.10907	0.19910	-2.67208	-0.24301	0.34409	-0.68208	0.38430	-0.12229	-1.21478	-1.14154	-1.32825	-1.98392	0.24863	-2.96848	-0.46960	3.07669	2.57061	-3.45249	0.31524
SWAP70_rep3	JMY_rep2	0.31250	0.31250	16	D	B2	72	72	804	631	46.04436	-0.68197	10.47289	11.65536	-7.64194	9.38362	3.73086	-0.21910	3.34836	-6.83688	8.99830	-10.82421	-3.34954	-5.89651	1.87271	-0.71123	-0.11420	7.00475	6.92416	5.90904	1.60241	1.94481	-0.16444	0.59500	4.42024	2.05317	-0.11628	1.57230	2.86355	0.93773	-3.05119	-0.70521	0.57237	-0.74303	-0.35482	1.32871	0.28627	1.80375	-0.76092	-1.19206	0.44802	-0.01791	-1.98576	1.56069	0.72964	-2.24121	-0.34365	-0.55225	-2.43199	-1.76290
MET_rep1		1.00000		26	D	B2	72	72	247	742	18.86245	-6.91273	1.16699	-5.94221	2.53515	1.42328	-0.09060	0.27322	-2.39682	-1.84060	2.55678	-6.78136	3.66746	1.03579	-1.94823	1.30606	3.59258	-5.36006	0.96794	2.03191	-3.74257	-4.58224	-2.84122	-0.47562	-1.91742	1.14365	-0.16219	0.14954	0.96543	0.59520	-2.25145	1.73470	-2.21319	-0.30420	-2.32106	1.03766	2.26154	1.51742	0.32194	-0.73566	1.09764	-0.65079	1.07910	-0.60286	1.96133	1.20411	-0.40550	-2.47203	1.89289	-0.12362
IQGAP1_rep2		0.66667		57	D	B2	72	72	444	790	-0.10740	9.21916	-12.59051	-8.73768	3.30386	0.36476	-3.29478	1.32355	2.89039	1.41307	0.26903	-3.40055	-1.30735	-0.01994	-3.49118	1.52069	2.90993	1.11245	1.73346	4.46829	0.06027	-0.64666	2.53667	0.07719	-0.62713	-0.68743	-1.19329	-0.15705	-1.10207	1.15200	1.47708	1.74599	-1.85613	-0.11751	-0.32333	-0.28297	3.23311	0.11879	2.22583	-1.51061	1.04790	-1.50975	-1.64117	1.63351	0.91374	1.05166	-0.42797	1.57568	0.18592	-0.18282
MYH10_rep2		0.70000		10	D	B2	72	72	687	791	21.78251	17.62265	-13.80151	3.15036	-1.87295	-2.47716	-3.79432	-1.45254	-1.07744	-3.60240	1.88980	-1.89206	1.61281	-2.05296	0.81431	2.19611	-3.75071	0.84655	1.64714	-2.97508	-1.65197	-0.12990	2.42162	-0.76268	0.27076	0.27560	-3.76445	0.89349	1.16467	0.01129	1.16859	0.08918	0.28286	0.62720	0.39118	-2.80178	-0.19898	1.06945	-0.73857	0.40847	0.75481	0.41136	0.52630	2.51504	0.13111	-1.19673	1.93113	0.80926	-0.15704	0.66309
PXN_rep1		1.00000		20	D	B2	72	72	348	802	42.51084	-10.41029	-9.50372	-9.54343	3.90846	-0.77834	3.28790	2.06118	-6.81879	2.29115	5.18142	-7.13593	-1.66336	2.18655	5.69256	-0.07047	5.27852	4.62052	1.01757	0.68021	-3.43024	-4.30811	-1.23008	1.29314	0.42353	4.32170	-1.31553	-0.42916	-0.53948	0.38692	-2.37306	-1.20415	-0.85947	-1.00865	-0.19543	0.48679	-1.02333	-0.48833	-0.04023	-1.44351	-0.37224	-0.59208	1.72140	-0.42683	-1.31317	0.47394	-0.29489	2.02410	0.00874	2.25094
FAM171A1_rep3		0.71429		7	D	B2	72	72	70	919	37.74726	27.38883	27.96484	-7.57499	21.74350	3.82474	13.71660	-0.60996	-8.02430	1.29818	3.14952	7.78514	5.71287	-1.09506	0.09260	4.62764	2.75622	-4.92745	-3.84664	7.16763	-4.83409	3.12780	-6.18190	4.52370	10.07149	-0.26286	-2.69718	-1.08868	-1.56838	-1.13603	-1.62274	1.51908	-1.73863	1.39862	-0.65098	2.06209	0.27654	-1.73312	1.07651	0.86229	-0.84927	-0.29808	-0.38272	0.31440	-2.36573	0.61836	0.40157	0.45265	2.23369	-0.09788
GSN_rep3		0.94444		18	D	B2	72	73	813	256	3.00404	-0.05004	-8.02077	-3.96826	-2.05616	-1.41537	3.53491	-1.49018	-1.29810	-0.55784	-1.92100	-0.53269	-0.81447	-4.49788	1.83184	-0.60261	-0.85728	0.97158	1.60800	3.61912	2.55844	-0.29603	1.88515	-0.61908	1.14348	1.22402	-0.14648	-2.32691	-1.05218	1.36558	0.21353	0.42880	-1.90362	-0.19235	-0.23129	1.58495	-0.19601	0.12053	-0.09552	-0.73373	-1.41348	0.32114	0.00578	0.63357	0.79882	0.43872	0.94064	-1.31068	0.63809	0.79938
RAB11A_rep1		0.88889		18	D	B2	72	73	447	297	10.78258	3.22712	-5.11863	-8.03707	-0.60221	3.48952	-2.48881	-8.04201	-3.13209	-3.09646	-1.93192	-0.00716	4.58278	1.45626	-1.75420	3.42799	2.66794	-3.65435	2.67768	-1.03485	1.04312	0.63429	-1.75893	-2.24190	-1.39983	-0.34046	-1.84225	-0.50695	1.15628	0.22949	-0.66090	-1.15268	-1.27479	-2.34655	-0.20436	-1.82622	1.55637	-0.79408	-1.45670	0.48582	-1.01560	1.64760	1.42975	-0.13996	-1.15484	-0.19516	1.42471	-1.27462	-1.20703	0.61164
DBNL_rep1		0.88462		26	D	B2	72	73	578	292	-2.75403	1.65236	-1.79445	2.00257	-2.72597	-2.81207	0.63806	-2.54461	2.83614	-1.10195	0.15610	0.37286	3.39968	-1.58949	-0.94963	-3.03549	0.58310	1.42032	-2.32308	2.41082	1.35301	-0.29337	-0.72551	-1.26121	1.28244	0.36299	-0.50838	-2.12328	-1.21708	-0.84610	-0.44907	2.42333	0.14787	0.87467	-0.60761	0.24901	-0.26398	0.06005	-1.03906	0.43929	0.11648	0.37014	-0.66370	0.90709	0.53081	-1.57491	0.19558	-0.99132	-1.14085	-0.14058
SEPT11_rep1		0.95238		21	D	B2	72	73	662	312	-3.56697	-4.54788	-2.93552	-1.24409	-3.31535	0.18661	5.61774	-2.03477	1.03982	4.73377	0.47709	-1.89038	3.64553	-2.02991	0.22316	0.16717	1.99065	0.18547	-0.55383	-1.78447	-2.36553	3.22875	0.61970	0.35738	0.09961	0.91376	-0.02390	0.14061	-0.32816	0.31431	-1.21011	-1.26419	0.21601	-0.26213	0.39008	0.57746	-2.10010	-0.25886	-2.25708	0.33209	-0.83639	1.03528	2.11660	-0.92962	2.15879	0.29787	0.21303	1.64532	1.26763	-0.32062
GSN_rep3		0.83333		24	D	B2	72	73	859	319	22.55410	14.66810	-8.36633	-10.16010	-3.46813	-7.23310	5.72021	-3.43816	-0.50185	0.57129	0.96434	-0.76642	-0.31018	-2.06159	-1.21190	3.69001	0.79723	-1.05774	-4.29384	-2.20416	-0.95355	1.28142	-5.46037	-5.36922	1.51974	-1.18868	-4.01029	0.17486	-1.12276	1.15022	-0.58478	1.39250	-1.34037	-1.90712	-0.29885	-1.41469	2.14344	-1.00298	-0.87140	-1.13483	-0.73097	-0.74787	-2.55551	-2.34274	0.04338	-0.11575	-0.15558	0.05728	-0.15618	-0.25837
DBNL_rep1		0.96296		27	D	B2	72	73	744	335	4.23218	7.41863	-1.40790	0.33257	-5.08905	-6.36276	-2.16899	-2.70973	5.73203	4.57930	-0.06822	3.55592	-1.04361	-3.64203	1.05720	-0.66788	5.16117	-1.85176	-2.37930	-0.48638	0.57140	-1.63594	-0.12898	0.51484	-0.87247	-0.22115	-1.56278	-1.53289	-1.38868	-0.15952	0.22689	3.11453	0.17181	-1.13218	0.99028	0.96933	0.68083	0.64404	0.39200	-2.04286	1.14209	-1.37760	-2.68225	1.07332	0.92949	-1.30245	-0.72077	0.07921	0.09390	-1.58691
GSN_rep3		1.00000		16	D	B2	72	73	801	394	2.40189	-0.54772	-8.81641	-7.02534	-5.63144	-2.78198	4.95186	-2.61867	0.13222	4.06529	0.18848	1.14786	2.27159	0.39999	0.50769	2.23398	3.75158	1.02820	-0.29020	-0.37434	0.64403	-0.14631	-1.12388	0.11020	1.71074	0.39175	0.00237	-0.72788	-0.92878	0.58127	1.11021	0.98943	-0.54643	-3.56996	-1.02894	0.12425	0.22100	1.46166	-1.95682	1.74127	2.88359	-1.47255	1.35600	-2.36256	0.78930	-0.39109	-0.68341	-0.17980	-0.12952	-0.07440
RAB11A_rep1		0.96000		25	D	B2	72	73	443	382	8.47692	11.43410	-11.36333	-2.33352	-10.03888	2.48602	-1.80415	-3.03410	1.28359	4.03901	2.56518	-4.66801	6.28558	2.40074	-1.54188	3.29969	2.06228	-0.80582	-1.94965	-1.59695	-0.06792	1.18288	2.57752	3.98067	-0.73638	-0.44457	2.31144	1.14415	0.99234	-1.45522	-2.09024	-1.50706	-0.71297	-0.51557	0.66577	0.06489	0.88220	1.93121	3.08681	0.78560	1.05880	0.42980	-1.32003	2.23920	2.58785	-1.40498	-0.43647	3.91508	1.85692	-0.29289
IQGAP3_rep2		0.92105		38	D	B2	72	73	233	436	-4.41238	7.06777	-5.60431	1.54288	-6.91160	-3.68233	-3.58240	7.67982	1.26564	-0.24961	-3.42130	3.31034	3.07397	2.31561	0.76046	2.15157	0.70712	0.74502	0.66588	0.48626	0.28654	0.24536	0.44918	2.50143	0.97425	-1.37710	-0.46317	-0.12382	2.19239	-0.77604	-0.35845	-2.48382	1.08197	-0.19517	0.00859	1.00480	-0.84128	0.92547	-0.53991	0.74254	0.25883	0.35866	0.50564	-1.56995	-0.16043	-1.12455	0.82234	-0.24455	-0.74754	0.67124
ILK_rep2		0.77778		18	D	B2	72	73	523	462	18.53945	11.28001	-11.67950	12.49474	-5.62589	17.47544	10.94084	1.84797	-3.78073	-9.41314	7.28506	1.37461	3.42530	2.36072	-1.35130	4.10286	7.42092	-0.90428	5.14829	-0.19005	-0.01762	2.30758	-2.10610	-0.73068	-1.67651	0.60243	1.43933	1.72195	4.22528	-0.82971	0.35156	-1.25580	-1.52088	-0.01867	0.37510	0.10800	1.02858	-1.22968	-0.87260	-0.94304	-0.49742	0.13927	-2.11526	-0.45675	1.57358	1.17025	-0.66404	0.40510	-1.36710	-1.35369
ILK_rep2		0.90476		21	D	B2	72	73	579	469	10.54339	-1.84715	-8.39027	2.39466	-5.47613	6.42902	7.58073	-2.73885	0.14897	1.45582	1.14929	1.33802	2.53673	-2.15334	-0.12192	2.15341	0.40453	-0.23856	1.50246	-1.23761	0.40306	0.99287	-3.35236	-1.81570	-1.03035	3.11348	1.06023	1.57888	-0.19430	-0.18048	0.76432	-0.64832	-0.95346	1.44087	0.05039	-0.10739	-1.21781	-0.01868	0.31038	1.13443	-0.59414	-2.24962	-0.34666	1.15129	2.08476	1.88044	0.49641	-0.08548	0.24438	0.63134
PLS3_rep2	CDC42BPA_rep1	0.61765	0.32353	34	D	B2	72	73	647	487	0.14283	-0.42457	1.37564	-0.97095	-8.22234	-4.40955	1.66668	-1.84963	1.24580	0.92155	-3.56236	3.90693	-0.59134	-1.53347	1.82157	-1.81527	1.29815	-1.13829	1.28099	-0.88229	4.14414	-1.08233	-3.57750	-1.11319	0.73676	0.18679	3.33570	-2.15035	-0.24436	0.13241	-1.31703	1.67057	0.81986	-0.78932	0.08507	0.68976	0.36256	-0.53765	0.10102	-1.53941	-1.94327	-0.89385	0.56687	0.81167	0.19449	-0.89819	1.09644	-0.27201	-0.92867	0.65272
CALD1_rep3		0.92105		38	D	B2	72	73	801	502	10.65880	-3.56380	-0.28663	-17.61452	-2.83311	-0.74628	4.23737	1.72585	4.75400	-4.11933	3.11801	-4.25279	3.64538	-1.97224	0.49928	1.35153	1.70755	-2.58593	5.74762	2.82559	-4.64950	-3.71640	-3.06830	1.22903	-1.21845	-1.07538	-0.96906	-0.47955	-2.71058	1.17991	-2.25579	-2.37725	-0.96549	-1.72854	-2.94440	0.43766	1.54198	-0.07365	-0.29376	-1.97932	-2.71136	0.27614	0.66066	-1.58924	-0.02027	0.10349	1.06017	-0.60783	-2.04759	2.03381
WASHC1_rep2		0.51724		29	D	B2	72	73	261	550	-3.02840	1.13783	-5.19206	6.53698	2.10715	0.93895	2.40878	-0.88126	0.44362	-0.13678	-2.93452	-4.09874	2.11776	-4.47460	-0.13428	-1.51947	1.45890	1.11592	1.61449	0.56620	-1.41295	-0.72012	-1.08938	2.63061	0.36019	0.36413	-1.17098	1.42850	0.73610	1.09821	1.17504	0.40346	-0.15499	0.68257	-0.12906	-0.04078	0.43588	0.34482	-1.17919	0.43586	0.98286	0.12917	0.19232	1.98403	0.56361	-1.19436	0.92375	2.71471	1.04055	0.05488
FLNC_rep1	TPM1_rep1	0.52273	0.34091	44	D	B2	72	73	188	553	-5.62623	-4.01514	1.06200	0.15322	-2.93962	-3.53884	1.34776	-0.67718	0.05520	-1.05062	-2.26192	2.39467	2.31656	-1.68227	1.17056	0.65554	1.98022	0.13045	0.93653	1.11093	-0.73651	-0.86420	0.06442	-0.41642	2.28775	-1.08142	-0.51867	-0.66991	-0.72594	0.37606	0.70005	1.16780	1.25918	-2.03410	-1.30007	-0.40889	-0.48870	-0.28473	-0.74724	-1.72687	-0.05065	-0.11355	0.07655	0.38469	2.25352	0.96230	-0.52436	-0.59715	-0.66780	-0.98777
STX1A_rep2		1.00000		18	D	B2	72	73	775	593	1.34053	-6.34169	-6.68981	2.26032	1.34092	-3.09142	4.61524	-5.12775	0.40586	-0.02285	0.02504	0.88657	3.75593	-0.52127	-1.74446	2.08936	1.24303	-0.62362	1.44551	-2.42585	-0.60911	0.17129	0.33891	0.10502	0.47190	2.04489	-0.89931	0.32895	0.65173	0.95140	-0.35158	0.81920	-1.17242	0.93077	-0.08127	-0.60181	0.06555	-1.11470	1.08253	-0.33155	0.34231	-0.72717	0.44293	0.75446	0.28144	-1.60180	0.62505	0.48753	0.32750	-0.33919
ILK_rep1		0.56098		41	D	B2	72	73	727	613	19.79307	16.81251	-10.67807	-1.46961	-5.93975	-4.35950	1.66508	1.58575	1.40967	1.10656	-2.17562	-4.42924	9.19446	6.94235	-4.24139	2.61201	4.38227	-2.08438	-0.96857	-2.65607	0.68664	3.07849	1.28547	-2.89643	0.32967	-1.79050	-2.96307	1.91664	1.91369	-1.31305	-2.37591	-2.51933	1.18110	-0.05746	0.35700	2.05424	0.46423	-0.12869	-0.92047	4.18440	1.21818	0.21611	0.87665	-1.07973	-0.57054	1.15625	1.96867	-1.32820	-3.04123	-0.38522
WASHC1_rep2		0.63158		19	D	B2	72	73	272	702	5.24479	7.83549	-8.61573	11.50243	-0.23027	-4.04198	-7.28334	-1.16707	3.03939	3.00044	-4.92234	-0.89080	3.22098	1.93011	-1.41982	0.27671	5.47801	0.84567	0.56935	3.34132	-1.57559	1.93074	3.76296	-1.72672	-2.31913	0.85882	-2.73675	0.34286	0.59401	-0.90768	1.41510	0.01433	1.81730	-0.77937	0.38411	-1.62109	0.96578	-2.04719	1.09209	-0.47754	-1.32448	-0.40508	0.62455	0.68788	0.24831	-0.86110	0.30946	0.47500	-0.84712	0.28230
COTL1_rep1	MYO1B_rep1	0.46154	0.42308	26	D	B2	72	74	539	68	4.04649	5.38903	-4.37899	2.31925	1.51141	1.60651	8.51659	-2.38310	2.58921	0.55608	-12.51939	-3.57440	0.21434	6.02047	2.94016	2.44803	-3.32473	-1.07019	-1.58097	-0.80229	-3.17404	-1.71608	3.12234	2.43128	2.20004	1.78101	1.40654	-0.54743	0.49453	0.26779	0.28745	0.92870	-0.09412	3.02619	-0.89220	1.20100	-0.51451	0.55188	-0.43850	-0.12028	-1.40916	-0.37114	0.58111	0.92747	1.83130	0.13785	0.46480	0.36394	0.21436	0.99129
SCRIB_rep2		0.54545		11	D	B2	72	74	370	124	12.89837	10.30864	-1.66362	-7.82670	14.16897	0.56179	3.84792	-4.86431	1.00063	-5.36420	-2.52526	-0.88956	5.33846	-0.63386	2.68244	1.57783	-1.79226	-0.36696	3.14146	-0.19428	-1.48332	-2.87457	0.83296	-1.20133	2.27089	0.00912	-2.50433	0.90373	-0.83218	0.26438	-0.96355	-1.01972	-1.76261	0.53071	0.70927	0.20195	0.80153	0.17894	0.27850	0.79425	-1.71941	0.08903	0.25115	0.30298	0.06151	-0.27642	0.45606	-1.05756	0.45259	-0.88273
TPM2_rep3	KLHL17_rep2	0.60465	0.37209	43	D	B2	72	74	228	137	-5.56512	5.07530	-1.40306	-3.33483	3.95373	0.67057	1.86811	-1.44202	0.91090	-0.70529	-1.85609	-2.46687	0.53751	-3.06344	0.67191	-0.72197	1.05622	-0.72938	-2.45885	0.02230	3.53817	0.37131	0.81218	-1.57970	-0.57146	-1.18534	-1.90282	-1.80011	0.20037	-0.72189	-0.59701	0.76646	-0.77500	1.13618	-0.34323	1.03669	0.44726	-0.72742	1.11014	0.47454	-0.13754	1.86506	-0.67497	0.23777	-0.02666	0.04939	-0.61634	0.66421	-0.09316	-1.08690
DPYSL3_rep3		0.88000		25	D	B2	72	74	587	209	-12.69499	-2.53031	-0.72693	-4.44324	4.76185	1.23986	1.78040	-0.91153	2.67587	2.68832	3.30504	-2.55811	1.26620	-1.14726	1.44483	1.10854	3.12480	0.28834	0.19085	-2.64695	-3.28994	-0.00841	-1.55247	0.46514	-0.48448	-0.81707	0.32428	0.05698	-0.06132	0.99497	-0.10094	-0.04545	-0.77597	-0.19332	1.15507	-0.17480	0.67986	0.05771	-0.28855	0.26749	-0.73107	-1.14850	-0.55340	0.96610	0.62121	-0.04357	-1.56547	0.08811	-0.69755	-0.02419
TPM3_rep3		0.96774		31	D	B2	72	74	299	263	2.22954	-1.53364	1.32434	6.52809	2.12444	-1.44900	3.87902	-0.87523	0.15492	2.77536	0.59335	-4.38207	3.64040	-0.14975	-2.46318	1.77233	3.15660	0.34562	-2.69196	-1.72726	-1.75188	-0.86931	-4.50669	0.53189	0.21524	1.69836	-0.77666	-0.43637	-0.61112	0.15428	-1.10729	-0.77239	1.85694	-0.34338	0.33603	0.05004	-2.13883	-0.63907	-0.24169	-0.52512	0.29914	1.48244	0.70873	-0.58028	-1.45008	-1.14610	0.66688	-1.15402	0.59460	-0.70085
SETD3_rep3		1.00000		49	D	B2	72	74	454	265	-2.05628	-3.52941	8.02355	0.88271	-5.71780	-0.55329	2.31058	-6.04765	0.12527	4.96906	1.16733	-1.54071	-0.87835	-2.40162	4.50030	-1.78124	1.13802	-1.31718	-0.20733	-0.99238	1.06978	-1.84154	0.12936	-0.94921	1.08105	-1.67849	0.84905	-0.20043	1.25940	0.85247	-1.08923	1.09615	-0.60908	0.51971	-3.40478	-0.12084	0.19116	-2.48274	0.33614	-0.90748	0.98481	-0.10016	0.63067	0.28250	-0.32257	-1.82851	-0.78181	-0.08878	0.13382	-1.00014
GSN_rep3		0.72727		11	D	B2	72	74	83	295	19.12679	1.72729	-13.08865	-7.85034	-6.99222	4.75666	10.35741	-3.87962	1.21699	-0.68252	-4.11698	3.16987	-2.95789	-2.75376	0.76114	1.36194	-2.13487	-0.41291	-2.19332	2.13987	-1.14573	0.64003	1.27261	0.32111	4.05261	2.57491	-1.81191	-1.07693	0.66527	0.43721	1.13732	0.60088	-1.86394	-2.43950	0.28338	0.26111	0.33200	0.80723	-1.24633	-1.08751	-0.41033	-1.47694	2.13083	-2.02100	-0.89162	1.15607	-0.03944	1.10217	0.04669	-0.99127
GNA12_rep3		1.00000		34	D	B2	72	74	236	339	-13.58676	-5.25203	-2.37179	-4.14675	-0.30208	0.23318	1.26801	-0.76663	3.46421	1.86854	5.52005	1.04470	2.22689	-0.21779	0.73821	0.97362	0.95384	-1.13271	0.14435	-1.51850	-1.21790	0.65182	1.42312	0.40220	1.56344	-0.69540	0.06472	-0.39704	0.14002	0.67671	-0.59421	-0.02524	-1.01341	0.70815	-0.90753	0.19091	0.03433	-2.12222	2.23301	0.29438	-0.97106	0.91587	0.10506	0.94452	0.12245	-1.18442	-0.72022	0.47609	0.16854	0.46625
GNA12_rep3		0.97222		36	D	B2	72	74	366	341	-7.34429	-3.80719	-3.93676	-3.34946	-4.43147	0.52338	3.06415	-3.32794	3.03723	2.62167	1.92976	0.56667	4.22790	-0.13996	0.43514	1.49051	0.93794	0.36576	-0.15653	0.94627	0.47661	1.69130	1.76852	-0.41066	1.75508	-0.29624	1.32129	-0.53089	0.38104	-0.17888	0.53731	1.43604	-1.05388	-1.95474	-2.12079	0.45426	0.81289	-0.81782	2.12381	1.04077	0.51361	0.65642	0.98563	-0.39709	0.47274	-0.33487	-2.08011	-0.81762	0.26299	0.36978
MYH9_rep3		0.93750		32	D	B2	72	74	500	340	-3.16254	-2.60390	3.53759	3.72026	-3.55961	-0.28000	3.28002	-2.08919	-0.47525	-2.35274	2.09220	-2.77067	4.63548	-1.39996	-1.26821	-2.59621	-0.50103	-0.61268	-0.46595	-0.27007	-0.60170	0.28481	-0.95852	0.00399	-1.20577	-0.44472	1.16534	1.08608	-3.08153	-0.27469	-0.16168	-0.43591	-0.20578	-0.26873	0.08390	-0.20883	-1.33424	-0.59246	-2.48916	-0.13500	-0.27370	0.54657	-0.19754	0.76532	0.79300	-0.81592	1.42858	1.07202	0.28159	0.41820
GSN_rep3		0.85714		14	D	B2	72	74	95	337	8.82853	-3.52534	-6.16140	-6.68827	-3.43366	5.20143	9.35363	-4.88401	0.16921	1.30130	-1.53050	1.96831	-3.84041	1.05977	2.56719	1.15997	-0.98469	-2.57605	-1.89061	-0.52317	-0.47924	-0.97603	0.48276	0.05036	1.14107	1.43288	-2.30463	0.87204	-0.85901	-1.52685	-0.60939	0.45650	-2.39663	-1.09672	-0.36778	1.39471	-0.18106	0.99447	-2.03829	-0.29772	-0.69182	-0.40465	1.45046	-2.33723	-0.54533	-0.07745	-0.76631	-0.73187	1.39037	-0.30304
SEPT7_rep3	FHOD1_rep2	0.61111	0.36111	36	D	B2	72	74	705	406	-10.21316	-1.92979	-3.01152	-5.20189	-2.47630	0.30323	1.23241	-3.27504	1.04802	2.03580	3.18046	-0.85570	-0.91424	0.63263	2.11702	-2.83100	1.76998	-1.30022	1.21028	-0.30020	1.00044	0.03586	-0.31621	0.58106	1.09688	-0.00249	1.29737	-2.29051	-0.62055	1.34687	1.42102	-0.47618	-1.31247	-0.92594	-0.34000	-0.56286	0.34902	-0.66718	-1.63627	1.18214	-0.80347	0.62633	0.38347	-0.32282	1.29095	0.74164	-0.56800	0.37336	0.51105	1.12234
FHOD1_rep2	SEPT7_rep3	0.52941	0.38235	34	D	B2	72	74	602	453	-6.19287	1.96425	-7.73594	-4.92927	-1.73516	1.59353	2.30796	-2.21877	2.08347	4.57435	0.72289	-4.32488	-0.41773	0.41895	1.52900	-1.46015	3.40316	-0.14960	0.07037	0.00148	1.25375	-0.82535	-1.46310	1.71487	0.88993	0.09010	-0.09163	-1.23852	-1.02955	-1.02950	-0.08858	-0.30952	-0.24193	-3.89978	0.45078	0.63843	-1.57305	0.20124	-1.04361	-0.04283	-0.28619	-0.75498	-1.18839	-0.75282	-0.85654	-0.73097	-1.21958	-1.46721	-0.80777	-0.08899
PLS3_rep2		0.73810		42	D	B2	72	74	123	524	5.06274	-2.42928	5.58289	-2.55511	-6.14478	-1.62858	-5.07287	-6.44464	-4.93288	-2.78375	-0.94675	2.60431	2.72526	-3.10796	0.07376	-1.13354	-1.03738	1.17848	2.19036	1.89837	-1.36815	-0.41561	0.49388	-0.07194	-2.35772	-1.23300	-1.37558	0.18504	-3.13246	0.26467	-0.02321	1.69551	-0.88084	-0.29180	0.07403	0.46601	1.76204	0.24339	-0.50491	0.95030	1.29580	-1.70729	-0.14548	1.72989	1.20685	-0.03504	-1.81710	0.86051	-0.26631	-0.81923
MYH9_rep2		0.93548		31	D	B2	72	74	537	553	-5.64112	5.36311	-3.51133	1.08156	-0.33231	-0.88799	-4.81149	-0.08633	3.71568	-0.56309	0.33127	-2.52933	2.51192	2.33720	1.88524	0.39340	2.90657	0.51579	-1.01515	4.57494	0.21178	-2.86954	2.55597	2.09452	-1.56306	-0.54358	0.86286	1.61776	0.13996	-0.36583	-0.84290	-1.63938	0.41230	0.44859	0.41727	0.43262	0.50526	1.72902	0.19151	-0.54773	0.42396	1.14666	0.82179	0.91888	1.30960	-0.93367	-1.14235	0.82441	1.97042	-0.09862
SEPT7_rep2		1.00000		17	D	B2	72	74	724	572	31.96747	1.16528	-17.20592	-4.35784	-2.76459	-3.80951	-0.67929	-3.27480	-4.70103	-2.46609	-3.84765	0.96303	0.22329	1.29735	3.75413	-7.50735	2.85264	3.67737	0.34423	-3.26951	-4.17472	2.61609	-1.03472	3.87699	2.82180	4.11005	0.61249	-1.27383	-0.25515	-0.72215	0.85215	-0.96203	-0.08325	-1.79002	0.56863	-1.80702	-2.13381	0.04692	-1.35778	1.28598	0.66075	-2.25372	1.41415	0.09459	1.09769	0.46705	-0.80239	-1.24374	-0.63448	0.67931
SEPT7_rep2		0.92593		27	D	B2	72	74	718	611	8.44088	7.55913	-12.46787	3.23868	-4.74420	0.19570	2.48539	-1.24065	1.13385	-2.06344	-1.68581	0.21350	1.23965	-4.97227	-2.28896	-2.10958	-5.78798	-2.26040	-0.46438	2.32068	0.05149	2.78623	1.73522	0.87471	-0.55979	0.88691	2.77520	0.67655	2.02731	-0.73934	-1.27802	-0.61208	-1.57496	-0.49266	0.18084	0.62293	-0.34237	-0.99035	0.23317	-1.27265	-0.27915	-0.30655	-1.31981	1.78706	0.37622	-0.00422	-0.85102	2.18050	-0.78414	-1.10677
ACTG1_rep3		0.90000		20	D	B2	72	74	332	656	-9.65930	-0.63652	-3.02731	-6.57007	-4.22068	1.14926	-1.76940	0.08968	1.70602	-0.59182	2.52597	1.05862	1.60985	-1.09429	1.08599	-0.73630	-1.08878	0.97316	0.49201	0.86119	0.97460	-2.92558	0.24738	-0.82160	1.59781	-1.96713	-0.98588	0.54664	-1.28873	0.72027	0.85345	-0.86614	-0.22828	-0.37701	0.02817	-0.60052	-0.17192	0.01542	-1.19551	-2.08373	-0.03323	-2.40194	-1.22898	1.40102	0.53875	0.30326	-1.08257	0.97401	-0.62677	1.16081
MYLK_rep2		0.86111		36	D	B2	72	74	233	706	7.03036	5.29441	4.16123	2.38538	-2.43260	-3.27359	-6.53242	-4.85364	-1.25150	1.66662	-6.76102	-0.42801	0.59989	-0.47018	4.36957	1.74480	6.07117	-0.75271	0.80250	0.69717	0.01910	0.09879	4.81402	-1.39312	-0.82033	-0.37210	-0.33930	1.91677	-0.52640	0.16536	-0.69596	-3.07976	0.72082	-2.05189	2.18849	1.03950	0.25275	-0.30058	0.78950	-0.11128	1.67330	1.88591	1.73537	-1.42397	1.67563	0.27700	-0.12311	1.24900	-1.90846	0.16734
COTL1_rep1	LURAP1_rep1	0.40741	0.33333	27	D	B2	72	74	858	711	8.79705	-4.46457	-12.11775	-13.12469	2.92303	0.68126	4.20228	-2.57909	6.06085	-6.31124	0.43859	-2.54552	1.10169	2.45574	-1.35098	-0.21916	-2.87358	-2.13838	4.60461	2.17199	-1.19176	-3.32979	2.15796	2.96764	-0.72437	1.17895	-2.19263	1.46022	-0.24191	0.31496	-1.06141	-1.11371	-2.90803	0.51281	-1.34571	0.29132	2.57743	0.06068	0.42518	-1.01593	-0.47362	0.78026	0.34838	0.60991	0.01526	0.61051	-0.30348	-0.55020	1.12113	-0.75544
COTL1_rep1	MYO1B_rep1	0.58824	0.35294	17	D	B2	72	74	816	720	38.38815	16.53611	-2.09215	-5.26354	2.05758	1.91933	-4.61665	0.38695	-1.07312	-2.06019	-6.69195	-7.79478	5.24864	-2.53810	-0.59948	-2.13033	-0.70540	2.27804	-7.67913	-1.68709	-6.54147	0.21159	6.41721	0.64313	3.32683	0.22296	-1.73610	2.44514	2.01334	-1.32144	-1.60845	-1.00762	0.34630	-1.99116	1.51579	0.77976	1.25683	0.29168	-2.00390	-0.60631	-0.67625	0.48979	0.89662	-2.78929	-0.74543	1.39534	-0.84691	-2.47502	-0.16540	-0.57026
RAC1_rep2		0.95455		22	D	B2	72	74	624	777	8.37934	-4.35793	-7.75501	-0.43808	-6.27990	-4.92719	1.01441	0.12368	-2.91822	0.54323	4.04877	3.70889	0.20789	-0.62275	-1.75334	-3.66622	-0.69478	-0.64099	-3.30224	-0.72664	2.96670	0.90901	-2.02557	-0.06891	2.94797	1.44374	2.81972	1.36111	-0.21891	1.51217	-1.64273	0.63293	-0.54614	0.39019	-0.96697	-0.25782	-0.67547	1.56680	-1.41588	1.18374	0.94027	-1.20372	1.03404	-0.03464	-0.03629	-0.91043	1.25348	1.56811	0.24788	0.67681
UTRN_rep3		0.97368		38	D	B2	72	74	279	797	-4.73087	-0.66645	4.22807	-0.60237	-5.36665	-1.35625	3.02325	-1.59962	-0.69074	0.88270	1.61753	-0.06100	2.28614	-2.41990	4.80633	2.80956	1.57103	-0.15116	-0.20637	1.58682	-1.39242	1.64372	-1.46459	1.16783	0.90980	-1.80532	1.20953	1.52074	-0.69223	-0.03265	-0.37781	1.60950	-0.14386	-0.67639	-0.70131	-0.18420	1.03101	0.53312	0.99041	0.40927	1.64687	-0.05172	1.39850	0.99180	-0.27936	-1.35538	0.55672	-0.69407	-0.17530	0.93680
MYH9_rep2		1.00000		41	D	B2	72	74	533	835	-6.56119	0.54592	-1.77018	-0.93844	1.20150	-1.76857	-2.00254	1.66367	1.67925	1.35907	-0.92891	0.92945	0.82863	-2.86742	-0.95736	0.98015	4.08994	-0.15121	-0.85867	0.79482	-1.62318	0.96176	-0.75603	1.52791	-0.60682	-0.91351	-1.78023	0.23108	-1.52046	-0.39866	1.30992	-1.14871	0.74449	-1.39127	0.32427	1.00139	0.41784	-0.02352	0.16715	-0.78685	-0.18988	0.06623	-0.31220	-0.04678	1.17233	0.10218	-0.44880	0.78645	0.74108	-0.94132
ACTR2_rep3		0.60000		10	D	B2	72	74	380	881	4.48976	-3.20656	-5.71946	-4.64711	-2.02712	10.53023	4.35816	-2.87575	-0.73106	-1.82060	-1.07228	2.32183	0.94763	-0.46112	-0.15930	0.94853	4.21865	-1.46574	2.31295	-0.19042	-2.31253	-5.46028	-0.06102	0.35174	1.36692	1.65185	-0.79649	-1.13445	-1.29259	0.49787	1.87681	-1.60545	-1.86065	-0.55166	-0.58056	0.16922	-0.44215	-1.87674	-0.35141	-1.38706	-2.08494	0.20253	0.67532	-0.37956	-2.50159	-0.55057	2.18953	-0.25960	-2.58834	2.08567
ACTR2_rep3		0.86957		23	D	B2	72	74	335	887	4.85353	-5.81426	-6.05918	-4.81577	-0.50228	4.16438	6.55009	-2.58562	0.14141	-1.95752	-5.08983	0.26845	1.98009	-0.93306	0.74681	2.14251	0.20697	-5.52143	2.09482	1.60082	-1.20451	-1.74578	-0.23503	-0.03426	0.40117	1.38818	0.19180	-0.67589	1.43161	-0.41837	-1.59389	-0.93262	-2.42944	-0.83662	-1.46097	1.17196	-0.12688	0.62968	-2.13402	1.00578	-0.10139	0.51187	0.11715	-0.56352	-1.36967	0.84165	-1.69433	-1.64749	-1.10916	-0.73528
FSCN1_rep1	PALLD_rep1	0.56250	0.43750	16	D	B2	72	75	650	252	15.81045	1.71114	3.67775	-8.11104	-2.98619	9.06231	-1.50128	-4.13328	2.25333	-3.53934	-9.46735	0.97845	0.34081	1.75748	-1.48115	-4.68342	-5.14234	-2.78783	-3.26652	-0.07561	-3.16315	-0.49832	2.74803	1.78574	-1.32833	0.92842	1.27372	2.15798	-0.49009	-1.18373	-1.46022	-1.70736	-0.89427	-0.08593	0.79734	-0.06003	0.06283	-0.45431	-1.69458	1.18095	0.13186	1.22394	-0.08579	-1.05427	1.20623	3.27727	-1.47871	-3.05806	0.88332	1.57884
SPIRE1_rep2		0.94681		94	D	B2	72	75	497	336	7.89315	8.69497	13.52846	-2.83567	-4.74040	-7.90049	0.33067	-1.09912	-1.81590	-2.30221	-0.30150	-0.96726	-1.22926	-0.62426	1.76065	0.66013	-1.28000	-0.63650	1.64621	0.44624	2.80930	-0.92492	0.35645	-3.05390	0.56963	-3.06362	-0.86298	0.51204	-3.34548	1.17617	0.69765	-4.64908	-0.23862	1.27345	-0.34631	1.34854	-1.76119	0.00780	-1.01757	0.41311	1.62281	-3.13163	-0.69035	-1.28147	-0.10355	0.39225	0.96433	-0.42847	-1.90934	0.13607
ARPC2_rep3		0.94118		17	D	B2	72	75	443	401	0.43471	7.36957	1.31942	-1.08801	1.85445	8.46737	0.63067	-4.82256	-4.60995	0.72707	0.25622	-0.29536	-1.72438	-0.90111	3.51413	3.91640	2.01058	-1.10945	0.48965	-2.13693	2.67603	-0.48082	1.69187	-0.52726	-0.29836	-0.92242	-2.21927	-0.98814	0.72121	-0.38669	1.39708	-2.09612	-0.93365	-1.48672	-0.08771	-0.04065	0.93859	-1.31417	0.65598	0.86509	-2.17206	2.19707	3.48413	-1.83787	-0.26085	0.47371	1.83482	0.85522	-0.40809	1.11158
SNX2_rep2	PTPRM_rep2	0.54545	0.39394	33	D	B2	72	75	400	432	3.90143	16.25561	-10.46515	-2.26602	1.38180	0.49779	-3.92912	-2.28881	5.49151	0.76684	2.27617	-0.28367	3.44659	1.23367	-0.54497	4.16003	0.49004	-0.70048	0.38004	-2.80164	1.41566	-3.43523	0.27482	-0.90882	3.25051	-1.48540	-1.82344	1.28205	2.01740	-0.80869	-0.85527	-1.52714	-0.33493	0.33313	0.63776	0.40282	-0.32504	0.71656	0.54285	1.25947	0.61125	-0.76057	0.10975	3.53950	-1.98958	0.14419	-0.71443	-2.97528	-0.50050	-0.55320
ARPC2_rep3		0.94118		17	D	B2	72	75	517	452	-7.69902	-0.54697	-4.21108	-4.01750	-0.80858	1.14926	1.52970	0.50133	1.97249	1.34572	-0.24747	1.26412	-0.06986	-4.18897	0.82765	0.07812	-0.33531	0.54729	0.75735	2.19526	0.79913	-0.39050	-0.38576	-0.82505	1.35084	-0.02106	1.74229	0.61592	-0.53519	-1.38495	-0.03419	0.84027	-1.21152	-1.05852	-1.25723	-0.15049	0.99070	0.57127	0.86390	0.58864	-0.00089	-1.31562	-0.74050	0.02322	0.84919	0.16120	0.15444	1.69782	-0.10921	0.23910
MYO18A_rep1		1.00000		43	D	B2	72	75	390	533	10.64312	8.13864	-5.60190	-8.70044	5.01915	-0.64732	-4.27116	-5.82299	0.47096	-2.95646	3.72873	-0.56358	5.04278	3.85212	-1.95370	3.74317	-0.85165	-2.92047	3.40738	-2.64433	-0.43937	-3.57480	3.40971	-3.16108	2.46307	-0.98454	-2.08158	-1.33478	0.76729	0.17015	-1.20680	-0.95134	-2.10452	-1.71621	-1.72460	0.31994	1.38792	-0.28262	0.87667	0.45694	-1.13172	-0.58318	-0.13713	-0.87597	-0.71613	-0.38176	0.66163	-2.31473	-2.24152	0.31245
AMOTL2_rep1		1.00000		18	D	B2	72	75	245	604	8.41561	-14.72171	-11.29576	-4.05361	10.34064	2.01194	-2.77320	2.52869	-2.17088	2.53353	4.95571	1.06441	1.32899	3.56998	-3.08290	6.69920	-3.24960	2.83636	-0.92742	-0.37940	1.24127	-6.81707	0.35859	-0.13258	-4.60376	3.08005	-0.69439	0.99178	1.53617	-0.78436	0.14477	0.32423	-0.83032	0.89181	0.08706	-0.75783	-0.08443	0.60422	-0.21696	0.07733	-0.06280	-1.14648	-0.32072	-0.59060	-0.43300	0.43990	0.39708	-1.08760	0.15061	0.62938
ARHGEF18_rep1		0.94737		76	D	B2	72	75	534	627	0.38006	0.07859	8.96280	-6.17325	-8.36495	-6.87915	3.98804	5.71009	1.12364	-1.05911	-4.52649	0.15148	0.46058	-0.09690	1.62661	-2.43776	-1.02897	0.22375	5.67342	0.95737	4.09687	-1.48459	1.71665	-2.99648	-1.18772	-3.19657	0.66762	-0.46612	-3.92096	0.32839	0.93631	-0.45723	2.01400	1.08289	-0.39854	0.48158	2.85765	3.39823	-1.47500	-0.00381	0.64105	2.04448	-1.85595	2.84034	0.20519	0.45541	0.17865	0.06653	-0.71896	-0.66442
CAPG_rep2		0.96154		26	D	B2	72	75	456	626	-1.54719	2.22154	-1.11792	7.30596	-2.77637	-0.10824	-1.06293	-1.35592	2.23925	-0.30330	-2.20259	-4.88904	5.27331	0.74630	2.28549	-2.48803	1.97773	2.03145	1.25797	1.15839	-1.37084	-0.83851	0.71419	1.69864	-0.18484	0.55182	-1.40180	-0.88869	-0.52309	-0.95798	-0.09921	2.37707	0.56202	0.30495	0.87491	0.27809	0.37266	0.47336	-0.39181	-0.37908	1.49607	-0.38606	-0.06821	1.73865	1.34334	-0.84882	-0.11249	1.02891	0.26510	-0.30157
IQGAP1_rep2	FAT1_rep3	0.54286	0.42857	35	D	B2	72	75	598	738	-8.64514	-0.52249	-3.43801	-3.86734	-5.34385	-2.53112	-2.63435	0.32596	2.49633	-1.05797	3.31899	5.94328	-1.07479	0.36622	0.14560	-1.96271	-0.57785	-0.49128	-0.03884	1.00478	0.37813	-0.14091	-0.22556	-1.06967	3.17276	-0.18217	2.43048	-0.32765	-1.82470	-0.79939	0.12818	0.78904	0.39239	0.39776	0.77540	-1.48477	0.82643	0.86741	-1.20091	0.64729	-1.90963	-0.08103	-1.52749	1.21794	0.42185	-1.37935	1.32055	-0.03205	1.06537	1.28393
MYLK_rep3		0.82609		23	D	B2	72	75	837	780	21.69546	-2.27257	-4.37297	0.57320	-2.37812	0.56124	-2.35362	-1.53563	-2.50578	-1.19091	1.89349	-3.99404	1.69924	3.78698	0.17720	0.26146	1.62487	-6.70352	2.52071	2.90979	0.78307	-1.46756	-3.76508	-0.35110	-1.28094	2.00542	1.40895	0.64569	1.19526	-0.64730	-1.56858	0.79235	-1.08172	-0.09927	-3.31322	0.52969	1.48879	0.38161	0.56882	-0.49178	1.07558	-0.03226	-2.30367	0.56080	1.12192	0.85852	-0.29126	-0.55396	-0.73609	0.15613
PAK1_rep3		1.00000		26	D	B2	72	75	659	826	-6.33908	6.64185	-1.11726	-4.52064	-2.81613	-0.41114	-4.34067	-0.71309	2.32426	1.49770	0.95827	0.80917	-1.20292	0.46444	1.44031	0.89474	0.79518	-0.95517	-1.33060	2.55865	0.76746	-0.39456	1.88525	-0.58854	-1.21852	0.09324	2.13213	-1.18739	-0.27895	0.02985	-0.10421	-0.99807	0.75359	-1.52539	0.68952	-0.72365	0.72905	0.44954	2.88732	1.11000	-0.05294	1.20174	1.41422	-1.02866	0.93581	-0.55590	-0.41994	-1.48678	0.15352	-0.56527
ZNF185_rep3		0.78947		19	D	B2	72	76	168	103	4.01282	2.15649	1.81634	2.52678	1.48902	-6.37918	2.15314	-1.61645	-3.08880	3.23977	-2.19425	-0.11049	-1.71912	-0.96667	-0.49873	-0.46657	3.12831	-2.06936	-1.77860	0.24544	2.27829	0.07484	-1.89982	-1.35990	3.07038	-0.56061	1.50647	1.09775	1.80690	0.60563	-1.20843	0.93438	-0.41122	-1.49838	-1.40676	1.23665	-0.90041	0.07878	1.31393	-0.30679	-0.54879	-1.14352	1.02550	-0.52131	0.64677	0.00993	0.63191	0.20481	0.57109	-0.94966
DIAPH1_rep1		0.66667		24	D	B2	72	76	171	190	-8.85274	-4.73920	-6.15566	-2.97848	1.32711	0.12423	4.07474	-0.24493	3.88028	2.04812	2.04909	1.53815	1.76861	-1.85494	0.14058	0.34943	-1.44400	-1.74390	1.41262	-0.89618	-0.69586	1.82345	0.14192	-1.34667	0.38659	0.81478	0.64610	-0.14235	-0.53526	0.69251	0.25642	-0.37679	-0.99729	0.33332	-0.37580	0.21858	-1.37099	0.63076	-1.42877	2.10777	0.11679	1.23458	0.02469	0.02820	1.05570	-0.06510	-0.02617	-0.01844	1.08226	-0.50414
DIAPH1_rep1		0.55556		18	D	B2	72	76	206	235	-2.50833	0.05782	-7.64104	1.77639	2.18683	-0.77964	0.56991	-1.57796	-0.45872	3.59582	-5.44507	0.68951	-0.74671	-3.57900	1.95690	-0.10972	1.80540	1.01766	-0.59341	2.44669	0.70993	0.62032	2.09330	-0.07204	0.72730	1.93510	1.58545	-0.45452	1.07501	-0.94679	-0.34684	-0.45696	0.27779	0.35917	0.46190	0.29387	-1.78339	-0.45583	-0.78421	-0.47153	-1.35242	0.17446	0.55036	0.15067	-0.26158	-0.62096	0.80432	-0.06063	-1.14987	1.18753
PTK2_rep1	MYO18A_rep1	0.39286	0.33929	56	D	B2	72	76	261	261	6.96819	-3.22267	6.12353	1.00549	7.14621	-5.43165	2.17666	-2.73252	-4.14306	2.06687	-2.56767	-2.30358	-0.65046	-1.51679	0.84249	1.05059	1.35218	-2.63176	2.76104	-2.57829	-0.25124	-0.18553	2.95532	-0.97817	-2.11733	-0.01696	0.18843	0.54819	-2.78340	0.34147	-0.34803	0.41639	-0.37016	-1.13905	-2.41163	-0.81923	0.08623	-1.80232	-0.17105	-0.27040	0.75124	0.33398	-0.38881	0.79961	0.27802	0.28349	-0.60005	0.34245	-0.30890	0.23712
MARK2_rep2		0.92308		13	D	B2	72	76	907	313	20.49752	-16.32844	-6.07827	0.19001	1.86645	5.27853	-5.90087	0.61787	-1.64133	3.64326	3.67970	1.28498	1.75694	3.92675	2.92052	-5.45192	-2.29094	-4.45924	-2.90911	-1.76527	2.32812	3.42952	-0.70016	-4.71913	-1.51770	3.23663	-1.72880	-0.10939	1.91894	-0.67792	0.46109	-0.91485	-0.09606	1.01827	1.04892	0.52636	1.48074	-0.00956	0.43064	-0.60083	-1.13922	-0.88907	1.55638	-1.65122	0.22373	-1.25647	-0.91426	0.78071	1.13650	1.74079
MKLN1_rep1	TWF1_rep3	0.48837	0.46512	43	D	B2	72	76	589	289	0.29134	4.49024	2.22807	-6.44418	-3.51675	0.49601	-4.16629	-1.36234	-3.13105	3.79524	-3.32453	1.86768	1.76905	2.44656	-2.27018	3.21778	2.79794	-0.63408	0.39712	1.11638	-0.86933	1.21850	1.19988	0.40826	-1.24517	-2.30244	-1.94976	0.48766	0.51303	-1.41088	-0.61994	-0.95575	-0.15829	0.26865	-1.18912	1.02820	-0.87470	1.28565	-2.02185	-1.42220	1.30845	0.39429	0.04730	0.97684	-0.61198	-0.34506	0.73276	1.81133	0.05052	1.70966
PRKCE_rep3		1.00000		12	D	B2	72	76	511	356	21.83734	-20.75590	15.13349	7.57583	-0.56706	4.05072	-8.19039	2.57856	8.50488	0.26473	1.73889	-1.63853	-1.38204	1.39381	-7.01800	0.12270	-0.13947	0.36817	-0.92645	1.35041	2.76431	1.41243	-1.96328	-0.90467	-2.51295	3.38477	-0.90242	1.45895	-0.42890	-0.26448	-0.63287	0.20265	3.54584	0.72607	0.62317	1.04838	0.47637	1.76925	-0.22385	0.24368	0.25459	-2.05841	-0.69982	-0.54109	-0.83099	1.48670	0.45003	1.23919	-0.00494	0.21525
TWF1_rep3	MKLN1_rep1	0.53704	0.42593	54	D	B2	72	76	673	438	-7.38389	1.27490	1.91599	-4.06170	2.67118	1.34065	-0.27618	-1.52770	-1.38810	0.71959	4.09006	-2.14739	-2.56262	-2.79141	-0.95829	1.01760	-0.03821	-0.66877	0.26734	2.17336	-0.57148	-1.88171	1.19367	1.43683	-1.05716	-1.75903	0.33622	0.24443	-1.82511	-0.73303	-0.43567	0.06440	-0.61734	0.11638	-2.01832	-0.50855	0.63216	-1.84580	-0.78241	2.43791	-0.69414	-1.12821	-1.02621	-0.46862	-0.97861	-0.32547	-0.74312	-0.04913	-1.39839	1.36706
MICAL2_rep2		0.90909		22	D	B2	72	76	327	507	0.17307	2.10110	4.47868	7.96205	-1.24802	-3.13279	0.75849	5.10848	-4.50914	1.04070	-4.01856	-4.76025	-0.95625	0.01502	2.57682	-0.05697	0.69481	-0.40717	0.35157	2.57159	1.47884	-3.97695	-2.00399	-1.37407	-0.55591	-1.51176	-1.52682	0.74813	2.01831	2.64389	0.50676	-0.54389	1.80981	0.70785	-0.00355	1.20750	0.24447	0.37908	0.35841	-1.41861	2.31758	-1.60570	-0.18189	1.32984	-1.30134	-0.16111	-0.09159	-0.36587	-0.96614	-1.06090
PIP5K1A_rep1		1.00000		44	D	B2	72	76	866	621	-8.87124	1.65126	-2.60773	-7.68869	3.61322	-1.27559	1.53625	-0.34085	3.45106	-4.30940	2.73548	-3.35981	0.13419	1.83285	0.28467	3.64123	0.45188	-1.17388	1.43691	1.97450	0.75694	2.34686	0.83801	0.02182	-1.13555	-1.26017	1.63010	-0.45642	-1.25987	0.56512	-0.88782	0.73136	-1.58838	1.19411	-0.75749	-0.33676	1.25698	-0.56375	-0.12814	-0.86056	0.07560	0.86458	-0.12259	1.01896	-0.35519	-0.85261	-0.33242	0.35744	0.59025	-1.08464
CONTROL_rep6		0.94737		19	D	B2	72	76	324	648	34.33770	-0.01618	-17.17087	-4.88809	-15.22371	9.74181	6.08965	2.76287	-2.58015	1.92373	5.22686	2.56747	1.51100	-1.06868	2.47354	-1.46769	-4.00351	-0.53630	0.44864	3.29760	-1.89330	0.65691	4.52948	-0.59752	2.98923	2.10883	1.47476	0.42620	2.87443	0.32354	-2.08999	-1.22741	-3.13428	-0.43508	0.50578	1.75718	-0.87247	1.54129	-1.45866	-2.00116	0.76304	-4.13812	-1.11759	0.21411	1.95937	-0.88910	0.28392	2.03581	-0.48751	-0.05892
SYNPO_rep3		0.96667		30	D	B2	72	76	632	667	-11.14382	-4.76708	-2.09543	-9.94611	-1.77571	5.49956	-3.34330	1.25637	2.14816	3.45223	2.30106	2.37147	-0.94879	0.64060	-0.68264	1.42459	-2.02047	1.35101	1.77573	0.74504	1.36053	-2.59365	-0.22569	-1.42525	0.18699	-0.19630	-0.39027	-0.27576	0.79657	0.37006	0.43143	-1.36923	0.01001	-0.57895	-1.60774	-1.02664	0.58617	-0.24252	-0.16141	1.19372	0.18497	1.14083	0.67670	-0.75182	-0.73257	0.96921	-0.99485	-1.82770	0.51450	0.12798
CONTROL_rep6		1.00000		21	D	B2	72	76	348	683	6.64714	-0.75124	-4.15280	-1.36045	-3.72916	7.28095	4.64852	-1.84580	0.29328	-1.20713	-1.00239	-1.14589	2.52269	0.81747	1.88930	1.37308	1.77561	-4.84295	4.17304	1.12668	-5.06814	-2.54459	-2.92132	2.01630	1.87703	1.19722	-0.46537	0.73292	-1.70901	-0.76670	-0.63108	-1.50006	-1.75357	0.97034	0.19094	1.76905	-0.44533	-1.86506	0.78849	-1.98083	-2.81693	2.21591	-0.21727	-0.27478	2.19114	1.19574	0.13598	0.31749	-0.37936	1.19007
STX1A_rep3		0.62500		8	D	B2	72	76	546	751	15.48087	-17.01239	11.50670	-5.50504	-1.02722	9.88049	-4.67796	11.31127	5.11067	2.14982	-5.36603	-0.73576	6.19073	-4.32306	-2.87532	-2.04128	-2.87522	-6.83908	-4.67907	1.33451	5.20500	5.84609	0.91305	-0.05008	3.48124	1.93742	-0.84367	-0.15154	1.06273	-1.57733	-2.14392	-0.32292	0.28434	0.54864	0.15603	0.14808	2.68375	1.67490	-2.09705	-1.55453	1.24423	-2.51350	-0.61144	0.30957	-0.10753	0.02922	-1.14804	-0.91797	1.76534	-2.42810
SYNPO_rep3		0.82609		23	D	B2	72	76	652	780	-6.73669	3.57824	-4.86470	-1.62984	5.42038	0.07674	0.06664	-2.76859	2.61390	-4.18025	3.09689	-1.01697	0.47941	0.59974	0.56125	3.58012	0.23823	-1.12872	-0.78134	2.38989	0.53868	1.22964	-1.17481	-1.26804	0.61790	0.47925	1.14645	1.08399	0.75252	-0.46396	-1.06197	-0.78470	-0.70569	-0.19215	-0.05371	-0.25241	-1.79796	0.12445	0.57926	-0.66316	-0.81218	0.77935	-0.58573	0.03734	0.03231	-0.34497	-0.20266	-0.45043	-0.87924	-0.44917
IQGAP3_rep1		0.94872		39	D	B2	72	76	481	836	-4.49314	-1.41477	-1.88018	2.69157	-3.61798	-1.65720	-1.21164	3.61675	1.03764	2.79068	-4.17577	2.23361	1.52712	-3.76231	0.26769	-0.78360	2.21118	-1.38745	-0.07303	2.11138	-0.94297	-0.89046	-1.31794	-0.76916	0.62073	-0.66693	-0.98622	-2.79731	0.34031	-0.55919	0.81049	2.49089	0.76829	-0.33276	0.31929	0.55436	0.86662	0.68227	1.29613	-0.26941	2.10209	-1.13011	0.37553	1.12625	1.37525	-0.36668	-0.46163	-1.20281	-0.41802	-1.97040
DBN1_rep1		0.83333		12	D	B2	72	77	887	212	37.97102	5.79050	-15.14208	-2.64239	-0.97492	-12.63381	-11.16976	1.20122	-1.31806	-8.22482	7.32856	7.70954	-2.82797	3.00315	-0.09066	-6.19820	1.21378	4.18628	2.81326	-5.79210	-6.01147	-1.75931	-4.43723	1.67623	-1.59136	2.27628	-4.28336	-1.05360	-0.30332	-1.09055	0.08607	2.40201	-0.08857	-1.11187	0.84781	0.03240	1.86998	-0.28184	1.96972	-1.78461	0.65618	-0.74689	1.73289	-0.57629	0.29099	-1.75035	-0.57351	-0.23853	-0.98129	1.16210
GAS2L1_rep2		0.69231		13	D	B2	72	77	323	443	-1.98904	8.00321	-4.42988	-5.57064	-6.93137	1.99700	-1.45728	3.71887	2.64134	1.91201	1.92865	-5.81952	1.08976	0.03648	1.23730	0.60759	-0.53412	-0.11119	-0.73092	4.24598	-0.09448	0.32883	1.84466	2.10737	0.56018	-0.82194	2.09420	0.43011	-0.21143	1.12535	-0.63741	-0.25468	-0.63668	0.65584	0.70912	-0.19138	1.00007	-0.28225	0.16204	-3.14256	-2.01761	-2.17848	-1.79635	1.45667	-1.81123	-1.42592	-0.91722	-2.57113	0.42077	1.75642
CONTROL_rep19		0.96774		31	D	B2	72	77	475	520	16.28972	6.67266	-13.71326	-4.28404	4.54755	-7.24936	-4.66640	-2.62365	0.51371	-7.09580	1.09693	4.43862	-3.22862	-3.01601	-1.30636	-1.00618	-0.47029	-0.95148	3.05486	-0.71067	1.04514	-1.46288	0.65273	-0.80905	-2.32219	-0.06168	-0.28950	3.48511	2.07019	0.31188	-0.72939	-0.77817	-1.54876	0.25595	-1.07719	1.65847	1.37080	-0.06720	-1.89764	0.03175	0.16534	-0.02359	-1.29084	0.76537	0.30766	0.02080	-0.10742	0.04238	0.25311	0.11669
TMOD1_rep1		0.64444		45	D	B2	72	77	544	656	15.35322	4.67932	1.57574	-8.39826	-11.07826	-3.94570	6.07510	10.96361	-2.30762	5.38315	-5.49863	-1.94192	5.39965	4.82313	-3.00532	6.22108	2.49658	0.74648	2.49082	2.62195	-1.26843	-0.20569	-3.47190	-0.22176	-1.78057	-0.51919	1.63549	-1.29955	-1.83382	2.11699	-2.09633	-1.66241	0.35506	0.91245	2.32174	4.54885	-0.77381	1.42128	-3.50918	-2.14170	1.62350	0.73838	-1.42722	0.68653	-1.80073	2.77184	0.46075	0.54588	-2.36381	5.02147
PIP5K1A_rep1		0.96667		30	D	B2	72	77	182	656	-2.63963	6.65210	-6.08034	-4.28263	1.05272	-2.84234	-1.62226	-1.52250	3.93524	-2.97338	2.07417	2.04208	1.71395	-0.55434	0.13143	2.38970	-0.25669	-2.42257	-0.39692	2.34139	1.56017	-0.86203	1.55623	-3.53803	0.60949	0.31622	0.79862	-1.98719	-1.30539	-0.36574	-0.04210	0.99171	-0.49647	-0.28447	-0.72126	1.64173	-1.29908	-0.46293	-2.31354	0.14456	-0.05254	0.83150	0.77710	-0.48292	-1.03559	-0.16033	-0.11606	-0.95867	0.38661	0.28301
HIP1R_rep3		0.88462		26	D	B2	72	77	651	735	14.64146	12.29262	6.41640	9.38354	-4.04807	1.29843	-6.07897	-5.73537	-2.10823	0.42011	1.47447	-2.72138	3.16265	-2.76822	-0.90799	-0.11541	-4.51953	1.17295	0.96696	-1.42841	2.18760	-1.54717	4.34415	1.21974	1.76990	-0.40170	3.32469	-1.54980	1.05945	-1.59866	-1.97887	-0.67083	0.06222	0.25961	0.62468	-0.18519	-2.02168	-1.47970	-2.60417	-1.18327	-0.74628	-1.72516	-3.50814	1.19971	-1.26832	-2.67764	0.36995	1.28476	-1.97288	-1.99511
TMOD3_rep3		0.94286		35	D	B2	72	77	151	812	2.83587	-2.62570	-1.08050	-5.98497	-6.79259	-1.45740	2.33917	-4.01015	-2.01085	-1.23151	2.07776	-2.22797	2.01249	0.69963	-1.16379	2.42481	1.43650	-0.47179	2.20098	4.42686	-1.26156	-1.11382	-1.63661	1.89197	0.04243	-0.06094	-0.69201	-0.39189	-2.84418	2.06490	-1.00507	1.30976	-1.48248	1.42366	-0.79893	-0.24428	1.76299	-0.16465	-0.24403	0.29638	0.52973	-0.99252	1.38377	-0.55279	1.43033	-0.47767	0.27901	1.04730	0.49059	-0.04630
TMOD3_rep3		0.96154		52	D	B2	72	77	90	839	14.05185	9.47201	-7.28561	-8.44153	-4.40609	-4.38624	-1.48869	2.02580	1.50333	2.25773	-1.96186	-1.85523	0.17456	-1.28000	0.23041	4.14142	7.01483	-5.16762	1.67402	2.58673	-2.57090	-1.20627	-0.10805	0.07626	0.85784	-0.17756	-3.49521	-2.91647	-1.41694	0.43537	-1.14914	0.39127	-0.45767	0.36916	0.17240	0.61133	0.71178	0.25005	2.72877	-1.16306	-0.04686	0.58241	0.21666	0.34307	0.78203	-0.45946	-0.37377	-1.03785	0.51734	-1.77316
VASP_rep3		1.00000		24	D	B2	72	77	801	845	-3.66626	-2.63872	-3.56437	-3.59797	2.56253	-1.02922	4.10858	-1.96652	1.70740	0.40740	-1.54884	-3.05896	-0.63777	-1.45336	-0.09608	0.07765	2.02377	-0.93639	0.88351	2.27310	0.12052	-0.72513	0.70694	2.60675	-1.70579	1.11168	-0.38461	0.15383	-1.12240	0.03875	0.34558	1.29442	-0.54199	-1.41974	-1.06038	-1.05480	0.20297	0.62262	-0.24988	0.71988	0.10739	-0.35945	-0.12540	-0.71511	-1.19415	-0.48342	0.63339	0.12921	-1.04819	1.37087
LPXN_rep1		0.90000		20	D	B2	72	77	580	852	-6.48927	1.38305	-0.46827	1.14192	-2.04647	2.21358	2.50595	-0.05728	0.15500	-0.27016	1.31209	-3.95762	0.84917	0.29026	2.15373	-0.41617	0.93414	-0.95304	1.16168	1.72222	0.57204	-3.29128	0.83808	1.43199	-0.29088	0.01691	2.29960	0.69963	-1.94721	0.18111	-0.67042	-1.06741	-0.60537	0.97771	1.05700	0.75672	-0.97920	-1.12075	-1.40097	-1.54638	-0.61325	-0.79437	0.72950	1.28462	-0.11494	-0.00882	0.17910	0.16807	-0.94755	1.23006
ROCK1_rep2		1.00000		25	D	B2	72	77	902	851	-2.04950	-2.30160	1.36780	-3.40597	-3.97181	0.54060	0.30965	-3.86187	-2.59867	3.89322	2.48312	-2.05044	-0.85130	-0.04749	-0.75544	-0.16085	1.05060	-0.16747	-0.33563	-0.17049	-1.43612	-0.38588	-0.87864	0.88517	-0.39774	-0.07870	-0.13361	0.32549	-2.27309	-0.07639	0.62615	-0.21064	-0.15406	-3.21487	-0.80103	0.07141	-0.46546	0.46142	-0.00582	0.10105	0.74933	-2.31093	-0.73773	-0.48189	0.18456	-1.58506	-0.42280	-1.36020	-0.84182	-1.44000
LIMK1_rep2		0.88000		25	D	B2	72	78	491	253	1.72767	1.76942	-2.78133	6.20812	-1.18378	9.11444	8.05417	0.20319	-1.41586	0.73687	2.95319	-0.11728	-2.80793	-4.14594	-0.58711	-0.73254	3.77652	-0.91875	-2.62010	0.09110	1.44174	-1.38441	0.76294	-0.53026	1.59849	1.32961	2.09945	2.69165	-0.73357	0.15009	1.12912	0.59869	-0.97648	1.85226	-0.66609	0.83035	0.39859	0.29598	0.89973	0.15801	-0.01311	-0.77348	0.72397	-0.40922	1.79440	1.22680	-0.08167	-0.80268	0.64550	0.04907
RHOQ_rep2		0.92857		28	D	B2	72	78	874	350	9.59998	-3.26210	0.03521	5.80469	-7.14766	-4.11841	-10.25196	-0.48346	-1.64381	5.05209	-0.40822	3.46036	-1.55286	0.93989	-3.72488	-4.17453	1.23096	0.47221	2.25348	0.15420	-0.47089	-0.61119	-0.30009	-2.19236	0.15613	1.24834	1.34760	1.36561	1.46437	1.87963	-1.10180	-1.55341	0.84443	-0.14128	0.95214	2.01947	-0.33072	0.31764	-0.87399	0.80237	0.22427	-2.21172	1.65813	-0.84088	1.02318	-0.65276	-0.05735	-0.05265	1.47925	-0.82553
DNM2_rep2		0.31034		29	D	B2	72	78	459	342	-1.25447	-8.12032	-7.45491	2.56053	4.85607	-4.14501	5.13506	0.28758	-0.33007	0.59103	-0.85858	0.77828	3.55703	-1.31539	-2.12565	-1.58710	1.49322	-2.16252	1.28663	-5.18217	-0.50866	1.67874	2.18540	0.42228	1.68238	0.58216	-1.33344	0.96372	0.00561	0.21258	-0.81734	-0.05297	-0.73605	-1.37030	-0.22886	0.23915	-0.66874	-2.17502	-0.53523	-0.04836	-0.37626	-0.07909	0.20468	-0.45742	0.76362	-1.18511	0.13424	-0.85414	-1.00172	-0.90570
DCTN6_rep2		1.00000		23	D	B2	72	78	358	342	14.43338	-4.52892	4.13472	2.61380	-0.46600	-0.92619	11.08931	-4.61649	5.22306	-6.06368	-3.27906	-0.83573	-3.68936	6.04394	-1.92989	0.61358	-4.56559	-3.86219	1.34995	3.02138	-2.40430	-3.16925	-0.60772	1.61098	0.28774	1.59833	0.17760	1.74345	0.22501	-1.45279	-2.86463	0.42852	-1.42938	-0.96576	-2.62447	0.30860	-0.66251	1.02169	-1.76196	0.71028	-0.06132	0.87736	-0.25654	0.43732	-0.36602	0.27671	0.26659	0.28284	0.76805	0.70625
ABI1_rep1		0.94118		17	D	B2	72	78	338	448	36.25169	-23.07876	7.98478	-4.32097	6.23030	-3.58965	-8.41696	4.98300	5.62410	-5.69855	5.27679	-3.70350	0.16767	-1.11896	1.88534	3.13138	2.91451	2.43600	5.51133	-0.02276	5.53085	-0.34656	2.82899	7.18301	5.28515	3.52727	-1.47802	1.15441	0.06345	-0.22331	-2.10278	-0.91865	-0.03477	-1.11185	-1.06665	0.98182	2.44989	1.30421	-0.84381	0.55330	0.86426	-1.48079	-0.44812	1.20325	-0.78031	-0.55778	-0.89432	1.00000	0.88727	0.58423
TNS1_rep1		1.00000		14	D	B2	72	78	508	468	-3.84984	3.15363	-8.65310	-3.94045	1.94816	3.22380	-2.97659	-1.55995	2.24852	3.78310	3.65251	-3.20138	2.56172	4.33883	-4.30826	-0.57414	1.94215	0.33003	0.04443	1.94025	-1.53182	-1.92055	-2.45211	1.16113	-0.67747	0.93184	0.27794	-0.42804	-0.59589	-1.52042	0.95443	0.52831	-0.03630	-2.89638	-0.05357	0.69272	0.95087	1.11382	1.37843	-0.62614	1.18714	-0.98516	0.00459	-0.66173	0.13798	-1.26722	0.12279	-0.99985	0.30597	-1.10830
TNS1_rep1		0.88889		18	D	B2	72	78	219	518	-3.33038	-4.19530	-6.36616	-0.19714	5.48617	2.32386	-2.33388	1.80521	-2.96211	2.69954	-4.95040	0.15145	1.16602	-2.55877	-2.50549	-2.32800	0.14425	-1.67220	0.87824	1.42359	0.91506	-2.43223	0.72203	-2.61532	-0.38880	1.01625	1.10445	0.03031	1.19155	0.56784	-0.16894	-0.62774	-0.66213	1.37232	-0.53711	0.41181	-0.12826	0.43864	0.96777	-0.02329	-1.48894	-0.56766	-1.17744	1.38297	1.31801	0.37634	0.58277	0.97575	0.87893	-0.76574
MYO1E_rep1		0.92308		26	D	B2	72	78	777	606	-5.36815	-0.83572	-0.30156	-4.40605	-3.61489	5.67785	1.89861	-0.75633	-1.86751	-0.18112	0.05711	-1.50381	1.29674	1.03872	-2.11420	-0.69154	1.96399	-0.32361	0.71978	-0.13253	0.12650	-0.89820	-0.53439	1.67723	1.82576	0.50393	0.82806	0.14720	-1.22021	1.38630	0.19484	-1.45018	-2.01188	2.07211	0.80114	2.02690	0.51170	-0.75553	-1.28677	0.99673	0.17641	-0.63116	-1.10476	0.56571	-0.34088	1.25444	-0.31101	-0.56479	-0.02226	1.02108
CAP1_rep3		0.85714		49	D	B2	72	78	672	664	3.17618	4.61173	1.59875	1.66299	-1.86322	-4.52898	-0.19349	-2.19762	-0.32194	-4.87904	-0.31537	-0.51168	0.67996	-0.20435	0.35380	-1.12752	-1.51576	0.57639	0.51901	1.76457	3.68041	-1.74088	-0.07433	-0.51840	-0.18157	0.55917	2.43321	-0.47966	-2.46186	-0.19882	-1.47240	1.00723	0.14880	-0.12830	0.82708	0.52014	-0.44868	-0.23066	-2.21105	-0.67351	-0.27386	1.07413	1.18420	1.06928	0.28608	0.32511	0.59259	-1.39763	0.54653	-0.14679
CRK_rep2	SYNE1_rep2	0.65385	0.30769	78	D	B2	72	78	234	702	1.04084	-6.19327	9.72221	-2.16726	-8.64109	-4.83052	1.71590	3.84486	-3.85409	-0.49403	-1.86984	0.03558	0.24672	2.41274	-0.55830	1.38193	1.09381	-2.60954	3.22760	-1.37844	1.56123	-1.95985	-3.81608	-0.40925	-0.24037	-3.10900	1.55637	0.08358	-3.80944	-0.97594	-1.02947	1.44024	0.36545	-0.76450	0.65179	-0.55970	3.41164	0.99370	-0.49822	-0.90463	-0.41010	1.31437	-1.23040	0.29737	1.34483	0.03482	1.16944	0.65562	-0.11927	1.57156
TMSB10_rep1		0.80000		25	D	B2	72	78	891	770	-0.51505	-1.04460	-0.78947	-8.81167	-0.65760	2.13805	2.85577	-3.12244	-0.40807	-3.28923	-3.40790	0.86183	0.64715	0.34673	0.53342	0.30127	-1.89104	-2.20147	2.93258	0.48581	3.18479	-1.91729	1.52004	0.28666	1.22061	-0.84973	-1.03541	-0.47251	0.39210	0.92316	-1.26005	-3.04746	-2.60550	-0.74135	-0.23015	0.65420	0.41170	-1.18795	-0.28798	0.50457	-1.71583	-0.11969	-0.45704	-0.03908	-0.63515	1.33150	-0.53886	0.46230	0.11557	0.89123
FGD4_rep3		0.76923		26	D	B2	72	78	663	775	2.13351	6.49903	-2.85155	-3.03643	-6.32555	-6.80812	-3.45227	1.40795	2.06560	-2.45621	-3.80689	7.95639	-5.92059	-4.83827	-0.68506	0.65024	0.00408	-0.54340	1.42433	-1.46155	2.87261	-1.40224	-2.03245	3.75403	-1.29511	0.89551	3.21824	-2.27615	-1.49465	-0.51150	-0.65428	1.72001	1.25141	0.98956	0.12912	-1.15113	1.86307	1.04668	-1.92132	0.87328	-1.10924	1.63747	0.27144	-0.07397	-0.31117	0.04554	0.32264	-0.35749	-0.22353	2.14432
MYO1E_rep1	TMSB10_rep1	0.56410	0.33333	39	D	B2	72	78	842	807	11.06513	8.64182	4.45371	-10.20285	1.00815	-0.01471	1.00935	-3.95806	0.76902	0.07055	-4.79989	-0.32031	-0.79106	-3.41623	-1.48820	1.69653	-1.27698	-0.98414	-0.70557	-1.38284	-1.25257	-0.34958	0.13884	-5.79924	0.01948	-2.24580	-1.63142	2.43838	-0.20241	-0.03692	-1.61989	-0.90947	-0.30203	0.24188	-0.31144	-1.53365	1.27652	0.37204	0.43200	0.17281	2.30901	0.64818	0.32049	-1.23364	-0.11167	-0.43059	1.00230	1.17062	1.99771	0.00992
TWF2_rep3		0.73077		26	D	B2	72	78	698	898	3.10758	4.14737	0.68346	-5.22785	-11.62761	1.95301	7.47735	-2.01402	-3.37673	-5.53829	-1.90147	-1.16745	1.97681	-0.02277	0.01456	2.39447	-2.05812	-0.99169	2.53241	0.87709	3.10891	2.84545	-2.24939	1.91328	0.86470	-0.97054	1.17308	-4.19318	-2.04768	1.38757	0.78336	-0.92152	-1.41990	0.60972	0.76556	-0.37204	0.98703	-0.82161	-2.44878	-1.25250	-3.00258	1.09350	1.34630	0.70958	0.71325	1.49376	0.62616	0.50516	3.23758	-0.39246
PIK3CA_rep2		0.64286		14	D	B2	72	78	753	869	22.83981	-17.15020	-0.66308	4.43391	-1.88219	5.11737	1.71172	-3.87043	4.33683	2.12895	3.00585	-0.13135	1.18780	2.94619	-0.60389	6.34617	-2.47036	1.97088	-0.89551	2.82665	1.14287	-0.29627	-4.24774	-3.73107	-2.85049	3.39907	-1.33640	1.99135	0.87563	-0.52370	0.29628	0.56673	1.25513	-0.77293	0.92549	-1.78779	2.00777	-0.49693	0.01242	-0.52840	0.19417	0.18293	-0.04055	0.03010	0.49943	-0.53541	1.84905	-0.60581	0.16407	-0.19232
SAMD14_rep3		0.66667		30	D	B2	72	78	592	915	-3.98385	4.50828	-1.43760	-2.75619	-2.05102	-0.64283	-3.27084	-5.13703	0.26935	-5.00401	2.22241	1.92851	-0.90006	-2.69113	2.57006	1.14109	-1.79964	1.03840	0.03279	1.82244	1.10968	0.27458	1.20665	-1.05251	-1.00750	-2.00987	0.20199	0.69532	1.95678	-0.72198	-0.95750	-1.03720	-1.51441	-0.28090	-0.70511	1.74468	-1.14686	-0.47814	-0.63582	-1.34898	0.90059	-0.02686	-0.02858	0.61034	-0.19700	-1.20294	0.56320	0.22205	0.28904	-0.11132
RAB5A_rep2		0.94444		36	D	B2	72	79	349	596	-5.08576	2.08088	-1.65374	-5.77664	0.95683	0.42200	-3.45743	-4.99967	-0.94684	-3.26150	-0.30116	-0.13704	-0.19986	3.64883	1.26129	-0.61022	1.19214	-2.53815	3.36499	0.19727	1.43851	0.48727	-0.01683	-0.20769	-2.00520	-1.18794	-0.97376	-2.78084	-0.56811	0.87434	0.47982	0.27982	-0.68994	1.86102	-0.76363	1.05601	0.88301	-0.82517	-0.48932	-0.74090	-1.78193	0.25403	0.26246	1.81439	1.87666	-0.03388	0.35255	0.27232	-0.53976	-0.91940
CORO1B_rep2		0.94737		38	D	B2	72	79	160	648	-4.65198	4.55372	0.36521	-1.65904	-2.88832	-5.38014	-0.00508	2.03117	-1.03460	-1.19015	-2.08921	2.83362	-2.36785	1.00299	1.53326	3.22981	4.68744	-1.32427	0.05539	2.85677	0.70434	-0.24932	0.04755	2.15510	0.34747	-1.40763	-1.39310	-0.38081	-1.49309	2.01620	-0.48444	-0.86731	0.33402	3.44685	0.77183	0.23179	-0.32986	-1.08449	-0.48432	0.94720	-1.57313	-1.88775	1.06008	1.25801	-0.03083	0.94957	-0.46251	0.39762	-0.69231	-0.62042
ARPIN_rep2		0.93617		47	D	B2	72	79	598	681	-11.71600	0.05766	-0.28926	-4.83150	-0.42344	-0.89660	0.83674	6.67571	3.45100	0.58044	2.18472	-2.24306	-0.26156	1.88646	1.11781	0.33906	-0.29644	0.44196	-0.23319	2.45540	-2.35333	-0.62741	0.14320	-3.18691	1.88442	-1.55647	1.26415	-0.18418	-1.46131	0.31359	-0.32619	0.76462	0.21322	1.69939	0.53858	0.42038	1.20126	0.80785	-0.45342	1.28574	1.06256	-0.24025	0.18614	0.95611	-1.38961	0.34414	-0.08598	-0.49375	-1.26788	-0.44388
GOLPH3_rep1		0.90476		21	D	B2	72	79	275	751	-6.85001	-8.81050	-0.82412	-0.82568	2.78423	1.03541	-0.49892	-1.15906	-1.05469	1.80709	1.21281	1.14909	2.37066	-3.19644	-2.19084	1.17603	-0.45212	0.04585	2.04421	-1.82382	-3.93372	-2.20166	2.26456	0.21823	-0.60461	0.24007	-0.41148	0.02841	0.98149	1.30250	0.29542	0.00896	0.04808	-0.11381	-0.99045	0.92985	0.17128	-0.33302	-0.33216	0.59725	-0.36469	-0.23008	-0.62188	0.80403	-0.05968	-1.03962	0.91805	0.71977	-0.04965	1.08172
MYO3A_rep2		1.00000		10	D	B2	72	79	924	776	40.86288	-8.82878	-14.87868	-10.43244	-6.02225	2.61629	4.35672	-6.89465	2.93663	3.84654	0.94627	2.07189	-4.62477	8.15686	6.26598	0.97410	-4.21509	3.05243	-4.89117	-0.66795	-6.56774	1.96015	-3.13352	-3.09859	-0.39639	4.24537	0.32759	0.74860	1.99061	-0.69640	0.74856	-0.26252	-0.50317	0.80609	-0.95191	0.54280	-0.96904	-0.04505	0.84135	-0.30569	-0.76250	-0.41330	-0.96439	1.85806	1.18222	1.84291	-0.32494	1.85521	-1.43977	1.09309
HIP1R_rep1		1.00000		18	D	B2	72	79	749	785	-7.62577	0.33281	-6.63746	7.99261	7.09972	-4.86818	-2.28287	1.56538	0.84664	-1.41357	-0.79477	1.97962	-2.46406	1.66651	-0.06799	-4.82703	1.74715	-1.34596	0.71048	0.35858	1.92480	-2.37811	-2.54317	-0.30456	1.75118	1.25537	0.60651	-1.18218	-0.83779	-0.66736	0.56766	1.09214	0.95419	-0.51324	0.54929	-1.27122	-0.23489	-0.04084	-1.41925	1.18074	-0.14012	-0.30014	0.36350	0.93597	1.62891	-0.95428	1.04173	0.78164	-0.42534	-0.02836
MYO3A_rep2		0.91667		12	D	B2	72	79	876	795	27.09169	-12.92644	-10.01896	-1.35637	1.40097	1.34522	2.64310	-5.44934	0.35842	2.24378	4.94824	-1.02459	1.89734	4.65228	3.29295	2.72994	-2.41044	1.27927	0.77272	-0.85119	-1.84932	2.33290	-3.23733	-2.02599	-1.76711	3.57536	-0.58855	1.19588	2.04824	-1.03126	0.42308	0.53903	-0.82746	-0.39588	-0.91763	0.19069	-0.13351	0.19369	-0.32410	0.55633	1.35695	-0.80826	0.21487	0.09735	1.81680	0.28953	-0.89953	-0.38446	-0.45708	0.36662
MTOR_rep1		0.95455		22	D	B2	72	79	422	802	3.75386	7.87065	-4.91098	7.84702	6.07092	-0.92518	-5.96479	-0.05569	4.17462	-1.36946	-0.96406	-0.61032	2.52407	-1.43283	1.16191	0.69624	-0.19062	-3.39213	0.77182	-2.18314	-1.82397	-1.91260	0.21587	-1.01862	-0.74014	0.65498	0.95305	0.92589	1.39430	-1.78794	-0.99844	-1.31245	0.60090	0.90111	-0.31300	-0.67420	-0.66346	-1.83177	-0.62688	-1.29912	0.71610	-0.92919	-0.11187	0.24161	1.60928	0.44526	-2.10161	-0.90785	0.17945	-0.14320
CAP1_rep3		0.95745		47	D	B2	72	79	188	823	-2.14826	-3.78107	1.49807	-0.31468	-1.94058	-4.27983	1.11080	-2.29574	-1.22478	-4.51449	-1.75157	0.93076	3.79547	2.12719	0.35378	-0.49803	1.63206	-2.08191	2.06792	2.00048	0.32229	-1.22424	-0.63624	1.87437	1.14412	-1.26055	-0.55364	1.76067	-2.20950	1.32376	1.04698	0.09034	-0.58617	-0.08278	-0.74728	-0.77696	-0.16550	0.67542	-0.79221	0.50333	0.50123	-0.72487	0.12712	1.54950	0.74972	0.21756	1.00279	0.72208	0.05907	-1.29892
GOLPH3_rep1		0.96000		25	D	B2	72	79	160	914	-8.91124	-6.57537	-1.81042	2.22488	0.13168	1.64327	3.11603	-0.48887	-1.26485	-1.02699	0.73191	0.06550	3.64827	0.36273	0.45754	2.49264	-1.02306	-2.01630	1.10626	-0.64698	-1.32746	-1.50703	1.14592	0.34560	1.43248	0.12077	0.05182	1.33886	-0.90171	-0.80836	0.03272	1.67485	-0.70285	-0.03238	-0.86818	0.17268	0.97218	-0.84806	-0.14448	0.48097	0.01621	-0.88666	-0.27659	-0.01741	0.08443	-0.52411	0.61929	1.13886	0.04836	1.05051
DBNL_rep3		0.94444		18	D	B2	72	80	516	143	-2.36313	-5.42561	-0.66988	-4.72439	1.76725	6.88582	-3.32551	-0.82080	-2.89988	0.15537	-3.06471	0.97067	3.54208	-3.64556	-5.25565	-2.97767	-1.09662	-0.72177	0.35806	-1.14654	0.07992	-1.27965	0.24055	0.52081	1.14344	0.50631	0.02832	-2.04880	0.71643	-0.37864	-0.14345	0.30258	-0.40526	-0.89678	-0.42852	-0.81848	0.49209	1.38064	0.19397	0.19571	0.53450	-0.88269	1.88514	0.27344	0.82301	-0.49304	0.93034	-0.11945	0.06464	0.42066
DBNL_rep3		0.81250		16	D	B2	72	80	549	243	-6.22658	-0.39318	0.77073	-3.00208	-1.05134	4.52155	-4.27706	-3.81790	-1.38860	2.57892	-2.75191	-1.97394	0.94332	0.12831	-0.66485	-2.64771	2.46401	-0.75283	-0.34803	0.86100	-0.07306	-0.30421	-0.36058	1.28542	-0.97177	0.19347	0.00768	0.89626	-0.37468	0.69568	1.88991	-2.14770	-0.77927	-0.68395	0.57272	0.49457	1.78324	-0.68922	0.04363	-1.01969	0.80439	1.55456	0.93542	-0.53398	-0.05823	0.28924	0.13838	0.62833	0.84346	-1.27139
VASH1_rep3		0.65152		66	D	B2	72	80	776	256	-0.95201	1.52967	0.93964	-5.69717	-1.32051	-0.92330	0.81028	0.62392	-4.14768	3.99798	-2.17010	-0.57056	0.35876	-1.20283	-5.42198	1.84481	2.12923	3.66698	-1.09168	-2.37823	-6.04858	0.77047	-1.75117	-1.60583	0.04419	-1.36999	-0.23960	-0.70626	-1.37083	0.06814	-0.67889	0.74171	0.40815	0.72011	-0.10153	-1.02448	1.15405	-0.02616	-0.03517	-2.24127	0.90084	1.68282	1.33652	1.01078	1.81048	0.20892	-0.69412	3.13153	-0.83077	-1.58602
CSRP3_rep2		0.46429		28	D	B2	72	80	330	369	0.82689	9.35852	-11.91392	-0.57773	6.14607	1.07948	1.68755	1.98974	3.80144	0.36715	-4.21329	-3.02127	3.54996	3.57926	-2.51690	2.65779	-0.43697	-2.77810	-0.06448	0.81799	0.20393	-0.10920	0.72140	-1.03535	0.49952	-0.14339	-2.37756	0.49496	0.95304	0.68609	1.70626	-1.15911	-0.39853	0.14250	-0.14422	-2.41289	-0.00482	-0.17218	-0.09881	1.40319	-0.28448	-1.40959	-0.48070	-0.26686	-0.91660	0.12310	2.38978	-0.01435	-1.55672	1.15832
CAPZB_rep3		0.95455		22	D	B2	72	80	509	346	1.48241	-2.58432	-9.96605	0.48135	0.25830	-1.89281	4.07564	-2.59378	-2.79342	3.44873	1.88877	-0.05651	1.58387	1.41242	0.04748	0.43453	-2.46048	-0.16041	2.81210	-0.30076	1.23588	-0.37073	1.22617	-1.98439	-0.13927	1.17296	-1.77506	-1.04005	-0.88955	-0.21294	-1.37902	0.46620	-1.14803	0.05708	-0.20256	1.61366	-0.52226	-1.57772	0.46706	-1.17994	-2.18486	0.32409	1.01836	-0.43616	0.85593	-0.87655	-1.20947	0.61313	-1.42706	1.18095
CLASP1_rep3		0.91304		23	D	B2	72	80	510	447	2.69991	13.78371	-11.90980	-17.64179	14.82889	6.37364	-6.05643	-0.11546	6.91132	-2.29105	1.73510	-4.33024	-1.17954	-1.24130	-4.60530	1.67119	-2.16476	3.30720	5.20463	1.60782	0.92973	-3.32010	-3.57351	-3.02638	5.02878	-0.72491	-0.01839	1.95451	1.56843	-0.38820	0.37805	-1.27389	-1.01040	-0.78616	-1.34370	-0.02133	1.10169	1.30298	-1.27312	0.73785	1.37208	0.43224	1.14389	-1.78922	0.69224	1.38419	0.44543	0.60009	0.69351	0.26937
VCL_rep2		0.34375		32	D	B2	72	80	350	431	2.83190	11.82797	-6.05100	-5.29320	7.86559	2.62424	-0.47450	-2.93474	2.72205	-0.26124	-5.07101	-4.13331	1.53581	4.32274	-1.30511	2.88167	0.46977	-2.79697	0.62530	0.34680	-0.70812	0.00450	0.23364	-2.08317	4.20637	-0.98493	-2.20034	1.57483	0.99537	-0.91458	-0.12091	-0.85108	-0.61689	0.59031	-0.07025	0.30823	0.18578	0.78388	-0.78150	1.67724	0.02073	0.26407	-0.22457	0.64899	-1.52578	-0.84685	1.26589	0.95666	0.96296	-0.23617
FGD1_rep3		0.70492		61	D	B2	72	80	470	566	-11.06466	-5.95720	6.02781	-3.49726	-4.34428	3.51427	-1.67276	-0.13771	-0.41959	2.21162	6.32741	-0.81391	0.79413	-0.56304	2.73037	0.09857	-0.91828	0.53255	-0.49963	-0.48508	-4.86988	-0.88941	0.10607	-2.37257	-0.50879	-1.10130	1.12354	1.50758	-1.43682	-0.12664	0.26256	-0.15982	0.56664	-0.54705	0.47880	0.31821	0.12009	1.53254	0.16393	-0.31606	0.96088	-0.76609	0.03481	1.13169	-0.10522	-0.95545	-0.58063	-0.48058	-0.35090	-0.67024
SPTB_rep3		0.75000		12	D	B2	72	80	210	627	0.74407	10.76949	-6.31539	-7.25266	-1.12757	5.05260	-10.66238	-3.98219	0.84076	1.60492	2.29698	3.25030	-1.11145	0.89130	-1.82913	3.58625	-2.87868	0.02545	2.01102	-1.52259	0.35844	0.17928	1.37143	-1.88219	1.95754	0.07348	3.30507	-0.26017	1.21610	-1.05889	1.14642	-0.90230	-0.80580	1.08254	-1.99237	-0.94581	1.64988	-1.03222	0.18601	-1.48047	-1.17943	-1.39369	1.50519	-0.86503	1.46183	1.21813	-1.67215	-0.29662	0.76387	1.24205
SPTB_rep3		0.93750		16	D	B2	72	80	224	712	-3.73265	-3.35762	-2.79642	-3.13798	-3.28264	1.77287	-1.16570	-5.63466	-3.18435	3.15933	1.23458	2.69919	-1.10977	-2.11929	2.37633	-0.12829	-1.61072	-2.00141	1.27231	2.78884	1.69562	-1.46108	0.51817	-2.27461	1.57782	1.03668	1.77707	-1.36969	0.03443	0.95404	0.01565	-1.51992	-0.76524	-1.77088	-0.49736	-0.15496	-1.22526	0.12886	-0.71745	1.15351	-0.48494	-0.93143	1.75705	0.35716	1.64667	1.26514	-1.06500	0.81332	1.29234	-0.46901
CDC42EP4_rep1		0.93939		33	D	B2	72	80	417	714	-0.68249	-0.76105	-1.05170	-2.61694	3.65662	-4.87497	4.05778	1.22605	-1.73135	-1.07498	3.90698	-3.65679	-2.85930	1.29622	-3.74224	3.03005	-0.36374	-5.41597	-4.27922	-2.71313	-2.49839	3.28412	-1.09712	-0.73900	-2.59543	-0.48981	0.41060	-0.28335	-0.93657	1.40337	-1.45986	1.01891	-1.07135	-0.98137	-1.39130	-2.08323	-1.13156	-1.15462	-0.75239	-0.09560	1.51999	0.12104	-2.39542	-1.53525	0.88173	-1.15016	1.65483	0.33152	-0.52605	0.52745
SIPA1L3_rep2	EPB41L1_rep3	0.43478	0.43478	23	D	B2	72	80	722	737	14.17283	-0.66444	-15.18564	2.55308	-2.78386	-2.53152	0.84519	-1.23189	-0.68342	2.34697	-1.00267	4.20313	-2.80372	0.32653	-0.91421	-3.89325	-2.29491	-0.31526	-1.48662	-2.33855	0.35342	0.10760	-3.32060	-0.45054	0.54640	1.09712	-2.22324	1.65606	2.60229	-0.26156	-1.39257	-1.15017	-0.85927	1.38183	0.47817	-0.13786	-0.00851	-1.03368	-1.33286	0.50966	-0.11623	3.23704	1.42600	0.60072	-0.60262	-0.67284	0.10270	0.59920	-0.22658	-0.89150
MYO5A_rep1		0.84211		19	D	B2	72	80	185	789	13.27889	5.94488	0.70491	-0.50098	-4.92008	-2.63880	0.70760	-7.57501	-1.33392	-1.18705	-7.31556	-2.69906	-0.56730	7.49070	-0.64623	2.27635	0.02874	-1.79953	-1.11610	-1.02311	-3.68758	1.59548	3.39792	2.83939	2.54328	1.11496	3.41898	-0.21458	-1.41170	-1.08736	-1.64635	1.17762	-0.30479	-2.24429	0.72635	-1.13781	0.15423	1.42035	-0.54160	0.00106	1.56818	-0.02074	0.40638	0.40856	0.64152	-1.95873	1.26827	1.54040	-0.67642	0.22679
ABLIM1_rep1		1.00000		26	D	B2	72	80	684	854	-2.79445	1.52948	-3.40803	4.46162	3.22636	-0.02551	0.72246	0.71956	-0.30492	-0.11873	-3.40723	0.04206	1.75857	1.15423	0.78899	-0.79247	0.29359	-1.57563	1.39498	0.02398	0.99155	0.84748	-5.29595	0.13189	-1.42060	-0.02458	0.69263	1.44541	1.38534	-0.59758	-1.64777	-1.10087	0.47189	1.05903	0.35684	-1.17776	-0.16165	-1.90021	-1.03318	-0.00236	0.69082	-0.35445	0.45114	0.32085	1.19139	0.51304	0.62495	-0.29789	-0.17156	0.25210
SPTB_rep2		0.93333		30	D	B2	72	80	781	867	3.22615	-7.12517	-3.10623	-2.50084	-2.99192	-0.54903	6.69956	-2.40730	-2.29145	0.78863	0.18866	-1.03489	0.68356	-1.96668	-0.24723	2.20076	-1.62171	0.18700	2.89378	-0.04115	-0.71854	-0.36315	0.32738	1.26833	-0.54952	1.65729	-0.68184	-0.77651	-0.06106	1.93680	-0.10639	0.07319	-1.12681	-2.14771	-0.57372	0.26195	-1.54447	1.07169	-0.31923	-0.28519	0.00489	0.79044	0.11813	-0.02550	-0.51024	-0.69077	-0.25382	-0.14447	-0.61985	-1.25579
SPTB_rep2		0.92593		27	D	B2	72	80	821	917	13.26288	-4.26694	-8.62273	-2.25617	-5.16772	-0.40446	6.53011	-1.13212	-5.07698	1.79346	1.31317	-0.31404	0.20196	-0.26629	0.16633	2.77239	-0.99156	0.98224	2.54223	2.62284	-0.55728	0.87913	-0.26362	-0.57546	0.31238	0.78784	-0.30526	3.91338	0.08679	0.08672	-0.58723	-0.15879	-1.68301	-0.93307	-2.11055	-1.63790	2.01270	-0.97579	-1.06607	-0.55080	-0.15315	-0.34504	-1.07729	-0.55134	0.06368	0.35258	-0.12182	0.66659	-1.19722	0.72679
NCKAP1_rep1		0.97778		45	D	B2	72	81	827	147	-4.27154	2.88890	-0.81939	0.02647	-4.15929	-1.06589	-4.91359	0.82178	1.76070	0.37236	-0.13194	1.20601	2.78514	4.25170	-2.50563	1.08167	4.25426	1.11846	-0.07877	1.55027	-1.36466	-3.54219	-4.67531	1.67344	2.37408	-0.62178	0.38011	1.85330	0.44956	1.33038	0.00211	-2.20823	1.49123	1.77882	0.87485	-0.06946	0.52102	-0.44956	-1.12888	0.20814	-0.80059	-0.80737	-2.47079	0.70562	-0.85662	-0.12453	-1.01862	-0.47157	-1.48047	1.44250
VASH1_rep3	ENC1_rep2	0.67647	0.30882	68	D	B2	72	81	206	226	-8.47668	-2.38503	2.15798	-2.94422	-3.27945	0.03381	2.45304	2.91752	-1.83132	2.57192	2.28379	-1.97728	-0.31246	-1.36019	1.76958	2.91321	1.15293	-1.05194	0.53901	1.58891	-4.86821	0.97536	-1.64989	1.22879	0.27037	-1.55946	0.45978	-1.17117	0.13334	1.43726	-0.08629	0.27799	0.32000	1.64832	-1.52790	0.72345	-0.39510	0.11257	-0.36087	1.07716	0.50121	0.63614	0.51715	1.17590	-0.54733	-0.58602	-0.37860	-0.39885	-0.98196	-1.13666
PIK3CA_rep2		0.91111		45	D	B2	72	81	723	249	-0.09121	-2.20774	1.92509	6.61324	0.04482	-3.27399	4.24354	0.89279	-3.84590	-3.87268	0.37608	-4.89728	1.66000	1.98240	0.26827	-3.82276	-0.38400	-1.56381	3.92014	-1.65959	1.76939	-1.73636	-0.73870	0.87836	0.81989	-0.50575	1.66183	-1.00601	-0.03468	3.31112	-0.16236	-0.08838	-1.08768	0.29551	0.11468	0.04528	1.55354	-1.15053	-0.43423	0.09021	-1.21876	-1.77658	0.66832	1.85155	0.31112	-0.84760	0.89232	1.78175	0.35719	-0.92851
RREB1_rep2		0.95652		69	D	B2	72	81	430	379	-2.70446	-5.45865	-2.36338	-5.42174	-5.38815	-4.11069	7.07054	3.56646	-3.03389	0.84604	2.39238	-0.25504	0.10805	2.61284	-1.47643	2.82475	-2.25079	-0.96410	2.22540	-0.45801	1.84640	1.35540	0.49972	-0.12505	0.19366	-2.42833	-0.34634	0.27815	-2.24424	1.73050	0.60057	0.28671	-0.79254	-2.79382	-1.91791	-0.47033	-0.97083	0.47137	0.58715	0.53700	0.97024	-0.11830	-0.38549	-2.32282	1.33762	-1.09156	0.11476	-0.77757	0.70470	-1.22135
CORO1C_rep3		0.98305		59	D	B2	72	81	532	498	-2.48038	3.72967	-0.63356	-8.20826	-4.56123	-5.72497	-1.01236	1.89897	2.02035	-4.65412	2.24704	3.80788	-3.27964	-2.52090	-0.63779	0.74557	-1.64491	-2.70237	1.97080	2.73775	1.79784	1.66490	0.34967	0.96343	-0.17708	-2.90063	-1.38226	-1.16469	-2.99587	0.02097	1.81666	0.81276	0.03133	-0.37058	-0.68738	1.61123	0.94194	0.05858	-1.06372	-1.20437	0.22930	-0.27179	-2.30260	0.45465	1.64048	0.53390	-1.04612	0.52880	-0.04110	-1.75928
PDLIM5_rep1	PPP1R18_rep1	0.56140	0.35088	57	D	B2	72	81	475	563	9.48353	6.14065	3.80349	2.28188	-3.36755	-2.13374	-2.92743	-5.20500	-0.95142	-4.91321	-0.47166	-2.69921	4.72335	0.53494	-1.20245	0.25813	-2.31366	-1.65903	2.69051	0.64695	-0.21559	-0.68074	2.17233	0.46424	-2.30742	-0.63472	-2.00882	-2.88933	0.02783	1.26245	-0.21877	-0.41594	0.32669	-1.76471	-1.08858	1.20604	0.51251	-0.89749	-0.24546	-0.64308	-2.48171	0.73113	-0.71889	-0.01063	0.54946	-0.75226	1.12131	-1.51025	1.26183	-0.69038
INPP5K_rep2		0.66667		12	D	B2	72	81	232	582	21.26778	6.37868	-11.71732	-3.90520	8.01632	-1.86892	-4.34647	-1.22158	-2.72193	0.94810	-1.46736	1.01549	-3.77796	-2.56627	3.21026	-0.69683	1.22812	-5.24216	1.86712	-1.17349	1.02588	-0.18095	-1.62606	-3.39272	1.22178	1.11823	0.74047	2.83485	2.41300	-0.35782	0.80937	-0.22930	-0.89318	-0.70048	-1.92628	0.20418	1.44053	-1.00966	-0.96546	0.33443	-0.21931	0.43392	-1.70896	-0.57010	1.54303	2.80317	-0.94922	-0.60816	-0.02944	-0.49268
AMPH_rep2		0.48649		37	D	B2	72	81	427	657	3.43438	1.54443	-6.12131	-1.27374	-4.14090	-4.07154	0.52143	-2.86440	-3.50279	-1.70391	-1.22094	0.80383	-0.09888	-1.88656	0.09960	0.63547	-0.03658	-0.49196	1.87942	4.63943	0.00000	3.56754	0.21807	0.00069	0.97352	-1.18508	-2.54123	-1.66273	0.30213	0.69001	-1.69085	0.41168	-1.83081	0.10100	-0.64476	-0.80541	0.51575	-1.55017	1.63322	0.54700	-0.39191	-1.23841	-0.18253	0.98018	0.67496	-1.01762	-0.83003	-0.87196	-0.42874	-1.91940
GAS2L3_rep2		0.97500		40	D	B2	72	81	275	686	2.80614	3.61909	-2.42605	1.55343	-3.14884	0.21965	2.84091	3.00814	-0.49051	-3.72150	2.07014	-4.44354	3.82105	-0.07960	-0.76393	1.63778	-0.60005	-1.94920	-0.20930	3.63145	-2.59641	-1.82107	-2.95232	2.60646	-0.52792	-0.07272	-0.94749	-1.00559	-0.42601	1.49827	-0.79434	1.42304	-0.45720	0.55942	-0.27750	-0.35063	1.26915	0.02821	2.13766	-1.45912	1.52232	-0.39232	-0.88305	1.19703	-0.13744	-0.36151	0.62857	1.08138	1.38184	-2.11291
LCP1_rep1		0.91176		34	D	B2	72	81	360	764	-3.27088	4.70628	5.45443	-3.27696	-0.93274	-1.36592	-0.87392	-4.72974	-1.57086	-2.75380	-0.36799	-1.23099	0.07821	1.85528	0.44860	1.28734	0.71185	-1.48319	-1.40777	-1.08482	1.46721	1.06975	-1.28936	0.00541	1.18006	-1.47259	-0.68616	0.54551	-0.38713	1.31031	0.69474	-2.45815	0.56237	-1.54189	1.03975	-0.29940	-0.20533	-0.27942	0.80494	0.41548	0.50169	0.15136	0.64209	-3.02668	1.61444	-0.62073	0.53040	0.44910	-0.25513	-0.93838
MYO5A_rep1	CD44_rep1	0.54000	0.42000	50	D	B2	72	81	505	803	-0.39947	6.29370	1.62284	-2.02446	-1.34862	0.07694	-7.59254	-1.29306	-0.56739	-0.25000	-0.95918	1.43304	2.65860	2.18309	-2.64700	1.01816	0.00385	-2.19006	-0.61884	3.15939	-0.39551	-0.01804	2.34545	-3.54519	-1.77667	0.86577	2.56453	-0.82795	-1.75139	-1.27173	-0.22141	-0.35737	1.41887	-0.06521	0.88456	-0.61001	-1.06766	2.45046	-1.59578	0.09795	0.11083	0.31117	-0.51049	1.25879	0.46295	-0.09025	0.09652	-0.09020	-0.11642	-0.37475
PXN_rep2		0.95833		24	D	B2	72	81	61	818	6.79725	-5.14677	-5.64070	-0.88454	-1.11368	-1.78746	3.68758	-2.20590	-1.07622	3.02270	-1.08714	-0.66637	0.90809	0.86569	2.27556	-1.68537	1.11618	-5.31529	-0.52144	1.83134	1.61159	0.92083	-0.59123	-0.27593	-0.97782	1.39770	-1.46615	2.14023	-0.48242	0.21237	-1.03191	0.20517	-1.26654	1.16347	-0.70403	-0.70405	-0.49622	0.38006	-3.15721	1.45666	-0.60644	-0.77797	-0.67619	0.10123	-0.76900	-0.01864	0.11460	-0.24971	0.16745	0.17452
CAP1_rep1	ILK_rep2	0.48936	0.46809	47	D	B2	72	82	346	213	11.85683	13.38914	-5.56951	-8.57822	-5.08207	-5.58601	0.57658	-0.97846	2.81191	-3.62824	-1.17191	-2.07544	6.58190	6.83656	-1.33176	1.55675	3.35619	-4.74989	3.14198	2.19978	-0.18103	0.78868	3.29161	-4.27203	0.55889	-2.98591	-0.91324	2.07360	0.69380	-0.96734	-1.03354	-2.83365	0.59278	-1.30865	-2.70985	2.27091	-0.56955	2.16693	-1.09353	-0.76208	0.57258	-2.48505	0.86594	-1.03799	-0.79070	-2.04031	1.48225	0.09081	1.33427	1.30035
MAP1B_rep2		0.93878		49	D	B2	72	82	223	197	-2.59569	8.53874	-6.30938	-7.17602	-6.46326	-2.87320	0.41473	6.95267	0.54665	4.60939	-1.35751	-0.61842	-1.60624	-0.68133	0.03958	2.72742	2.00952	1.37524	1.87711	4.50449	-0.32970	-0.32791	2.63729	-0.06509	1.31673	-1.94544	-2.11432	-1.06885	-1.27504	-0.60804	0.08246	-0.51201	0.88975	0.33459	-0.13286	2.73047	1.43228	-1.17841	1.52368	-1.68735	-2.51169	-1.62592	-2.82060	-0.55923	-0.78718	0.58035	-2.58269	-3.89565	-0.06387	-0.04629
DSTN_rep3		1.00000		23	D	B2	72	82	531	263	8.23212	9.58800	-4.87075	-4.71162	9.52615	0.02101	-2.51608	-4.02313	-3.76302	0.66972	0.53065	-3.47755	-2.04628	-0.41205	-1.22616	0.83980	-0.99083	-0.03210	-0.18363	0.91024	2.26185	-1.68753	1.20237	-1.42042	1.41987	2.11645	0.63999	-1.45545	-1.93646	-1.43132	-0.60242	-0.01225	-0.31599	-0.74175	-0.26146	0.24044	-2.21893	-0.16338	-0.65957	-1.04855	-0.85807	-1.08158	0.28489	-1.25803	-0.76988	-0.62614	-0.25225	-0.61812	-1.23195	0.08393
SHTN1_rep2		0.96875		32	D	B2	72	82	734	302	-5.25140	-6.36323	-4.09866	0.21873	1.71387	-3.43683	2.64758	-1.81424	1.42514	-0.36645	3.04946	1.97825	3.29526	-1.72504	-2.08567	0.87686	1.50308	-2.44426	1.85941	-1.84167	-3.21356	0.84226	0.98742	1.60102	2.31616	0.02664	-0.62373	-0.63388	-0.32346	0.79963	-0.34332	0.10760	-0.21343	-2.28513	-0.92596	-1.39627	-0.01944	-0.92680	-0.01470	0.77145	-0.93135	-1.25935	1.16413	0.04592	0.02723	-1.51400	0.42684	0.11563	-0.47184	0.74398
DSTN_rep3		0.94872		39	D	B2	72	82	692	374	-5.22412	1.41574	-6.65899	-7.36693	4.58658	1.43219	3.52508	-1.62417	2.28694	2.32185	-0.89343	-5.52617	0.11785	0.26937	-1.58227	0.86182	4.53950	-1.45151	2.50524	0.08949	0.06476	-2.61266	-0.87483	2.73374	-0.15138	-0.56807	0.52833	1.43898	-0.61857	0.55305	-0.34533	0.95447	-2.10855	0.98554	-1.80454	0.14783	-0.09169	1.82765	0.40279	0.98988	-0.03073	-0.25639	-0.56566	1.41163	0.58731	-0.91138	1.44425	-0.98801	0.94974	-1.00350
SPIRE1_rep3		1.00000		39	D	B2	72	82	582	469	1.54213	4.42086	0.38333	-4.44027	-5.59845	0.52184	-6.67213	-5.32723	-1.31571	2.58222	-1.31516	3.33411	-2.93895	-0.56047	2.45276	0.96239	0.75372	-1.03931	2.34451	2.82060	1.41372	-0.14256	1.12562	1.06078	-2.41202	1.19238	1.20830	-0.84781	-2.52696	-1.01735	0.78175	-0.83392	-0.80276	-2.03465	0.99224	0.15442	-0.50018	1.29376	-1.24416	2.81223	0.43761	-0.30378	-0.59030	-0.87966	-0.37687	-0.24973	-1.13922	-1.00509	-1.48099	-0.78063
SPIRE1_rep3		0.97727		44	D	B2	72	82	475	488	-1.86368	9.32721	-9.35018	-6.27927	-7.41828	7.62449	-0.12588	8.04483	1.04780	6.84483	-0.83999	-3.18673	1.22955	-0.90739	0.17538	2.21449	-2.41970	-0.01700	3.63132	1.17023	1.73058	-2.64599	1.93692	1.89420	-1.01029	-0.41600	-1.84814	-1.11648	-2.46822	-1.09049	2.24654	0.58266	0.24908	2.98874	-1.39372	2.23163	-0.02792	0.14823	-0.94046	-1.95844	-1.70920	1.23850	2.59916	-0.31766	0.76396	-0.43025	0.69978	-2.22501	1.05228	1.10111
SDC4_rep1		0.96429		56	D	B2	72	82	684	510	-1.91397	2.43046	4.35650	-5.16111	1.11024	3.68671	0.15166	-6.62191	0.15999	2.43950	1.80645	-4.01638	-1.08144	1.53666	2.16676	-0.22546	2.96871	-4.61647	-0.23938	0.15222	1.73768	-2.50402	0.62550	-0.70679	-0.83362	-0.16912	-0.31401	-1.91632	0.12325	-1.75264	-1.14739	-0.47419	-1.79215	-1.54774	-1.65784	1.44843	-0.40228	-0.35907	-0.98252	-0.93973	-0.21764	1.70906	-0.20533	-0.04103	-1.56650	-1.03802	1.32099	-0.61082	-1.17628	-0.69792
SDC4_rep1		1.00000		39	D	B2	72	82	774	549	-1.21929	4.64649	-4.34302	-8.51257	1.80929	2.17761	1.46924	1.77450	1.86030	2.69422	-2.03760	-3.99089	0.26602	0.65644	-0.45151	3.69851	1.61755	-1.23963	2.43788	1.59121	0.65616	-0.53247	-1.26948	-0.07537	0.59858	-1.03071	-0.63739	0.94797	-0.90830	-1.00469	1.25463	-0.75900	-0.45421	-3.83043	-1.58358	-2.09082	0.73534	0.16247	-0.04821	-1.52459	0.88201	0.32445	0.43660	-1.60592	0.28077	0.58156	-0.85601	1.30813	1.27807	-0.67533
ILK_rep1		0.33333		51	D	B2	72	82	632	754	1.91205	6.37643	-0.10654	3.71514	-3.17107	-2.92935	-2.70679	-0.94786	0.22554	-1.15691	-3.34366	-3.87264	2.26939	4.25729	1.57952	-0.18911	3.52931	-2.44954	1.37029	4.29165	0.40025	-0.64764	1.10898	-0.22948	-2.16763	-0.55478	0.40218	2.20166	0.96802	1.56830	-1.22121	-2.31407	0.55807	0.51752	1.82806	1.48296	0.27919	-0.67959	-0.99775	1.16423	0.18893	-1.08041	-0.74071	1.73538	-0.36874	1.35417	-0.25158	-0.68754	-1.52958	1.40432
PDPN_rep1		1.00000		24	D	B2	72	82	571	788	-7.54004	-0.63844	-7.20538	-1.84167	1.50213	3.52096	1.48860	3.65622	3.91789	0.08878	-2.01584	-2.38875	3.36083	0.16211	-0.53834	-0.58216	0.37199	-0.63437	0.99401	2.84117	-1.17633	-0.56289	-1.46383	-1.21857	-1.02238	1.20489	0.75886	0.56084	0.40334	-0.75617	0.88093	0.22342	0.34227	-1.28131	-0.06731	-1.12063	1.37547	0.23936	0.97364	1.22021	1.46774	-1.25399	0.19682	-1.26311	-0.16699	1.20634	0.52233	-0.04428	0.51735	-0.26670
VCL_rep2		0.94444		18	D	B2	72	83	209	147	-1.52864	-1.88217	-7.04834	-4.32597	4.81524	-0.86883	0.77977	-0.77222	-1.24411	-3.58667	-2.58324	1.04787	1.16956	-1.48212	-2.38171	-1.50450	0.44460	0.21924	3.55222	0.31329	-0.20494	0.12186	-1.25100	1.68425	0.58969	0.39903	-0.25309	-1.40840	-0.02376	0.39363	-0.73163	0.29543	-1.06060	0.92586	-1.28522	-0.21104	-0.59230	0.74417	-1.99314	1.18136	-1.70116	-0.69054	0.42961	0.46830	-0.09685	-0.40903	-0.16308	-0.29370	-1.06862	1.50483
SPTB_rep1		0.83871		31	D	B2	72	83	866	168	-3.11499	3.52981	-1.77898	-6.47198	5.16510	1.09940	1.37784	-8.15797	4.64308	-6.27158	3.31150	-1.45089	1.19261	3.34957	-0.06707	2.15992	-2.45903	-3.64953	1.65332	-3.25662	-0.17928	-0.98500	3.15355	-1.27964	2.35458	-0.56998	-0.18178	-1.86119	-0.06950	-0.22651	-0.83529	-1.08366	-1.99554	-1.62881	-2.34777	-0.71435	-0.38791	-1.18908	-0.86843	-0.00848	-0.53555	1.16447	-0.16350	-0.39702	-0.25789	-0.55623	1.35757	-0.02330	0.49353	-0.48871
ROCK2_rep3		0.93750		32	D	B2	72	83	708	213	-7.16975	8.23296	-6.72805	-2.71760	-4.80618	-2.34443	0.15394	6.53576	6.67842	0.39059	1.64028	3.84257	-1.13051	-1.68935	-0.77263	-1.10020	0.60463	-0.29401	1.13504	-0.39137	-1.76018	2.09898	-1.00475	2.22589	-0.77527	-0.72574	2.93012	-0.51291	0.82044	-1.78419	0.07528	-0.17242	0.14396	-2.30246	0.59982	1.54432	0.92106	0.61682	2.62995	-0.52208	1.17661	-0.10380	0.63739	-0.34185	-1.03462	-1.40648	-0.78214	0.93965	-0.15811	-0.69291
VCL_rep2		0.90909		11	D	B2	72	83	193	246	-6.86821	-5.53335	-4.09573	-1.91569	2.19643	0.52908	4.46122	-1.67287	0.07577	0.17812	0.14791	-2.16985	2.15246	-2.07634	1.11236	-1.07258	-0.19093	-3.43572	1.52097	0.53056	-0.20804	-0.65508	1.34330	0.31209	0.51349	0.61560	0.41799	1.36838	-0.52031	0.93929	-0.61905	-0.56000	-1.74790	1.10855	-0.36718	0.63646	-0.20750	-0.83490	-0.50296	0.28843	-0.00354	-0.25939	-0.13326	-0.13441	0.68105	-0.76065	-0.43702	-0.75111	0.38885	-0.28466
DST_rep3		1.00000		26	D	B2	72	83	302	323	-7.95745	-4.28259	0.93440	-4.28121	1.57301	4.27473	-2.66372	2.13909	1.44936	-1.95422	0.71551	0.49089	1.67088	-1.84418	-1.13141	-3.01243	-2.29555	-1.07642	1.44573	0.16197	-1.61012	-1.24036	0.03061	-1.72951	-1.08813	0.61132	0.16362	-1.04675	-0.53201	1.18028	1.69740	-1.43023	-0.27855	0.76314	-0.21627	-0.21133	-0.25627	0.08124	0.50163	0.52473	-1.77272	0.27948	0.36283	0.06414	-0.75571	-0.25428	1.95332	-0.40007	-1.20233	2.02808
PDLIM1_rep2	MYO19_rep3	0.62857	0.37143	35	D	B2	72	83	449	376	35.99158	15.04927	-4.94735	-6.95324	5.80982	-6.23526	-0.74569	1.76855	-3.58358	-3.51966	0.55392	-6.29028	-3.17756	-0.59673	2.15568	-2.74020	0.05164	-1.54978	1.02060	0.09194	-0.71409	-0.79910	2.89107	-1.09717	-1.82460	2.64330	-0.43163	-2.90691	-2.77190	0.55938	-1.21224	0.63608	-0.57533	1.33508	-2.10097	0.38297	-2.24915	2.02003	0.04749	-1.86086	-0.31827	2.79267	0.97654	0.47360	1.43423	-0.94772	1.59115	-0.31922	0.34218	-0.95591
DNM2_rep1	SLC9A3R1_rep3	0.58824	0.35294	51	D	B2	72	83	214	428	5.70423	2.19083	3.28516	-9.80500	-7.42117	0.65322	-2.96655	-2.92185	-0.68545	-2.11710	1.10517	1.52683	2.90402	2.46460	-3.49945	1.37120	-0.43699	-2.57332	0.57167	0.48822	-2.12433	1.84756	-0.98850	0.24873	-5.52888	-1.24609	-1.99378	1.30953	-1.58943	1.10479	-1.67826	-1.63163	-0.69983	-0.07045	0.99155	-0.77307	-1.32055	0.84780	-1.75114	-0.68470	-0.80375	-0.34078	0.48674	1.67040	-0.48079	0.34266	1.17806	-2.33121	0.19542	0.44924
GAS2L1_rep1		0.96610		59	D	B2	72	83	726	468	-0.87955	5.53764	9.58924	-4.91283	-5.26572	3.80775	-6.07049	-3.16718	-1.34119	1.34758	3.27511	-1.02614	-1.83996	1.13630	2.67015	0.75409	-0.11929	-3.45531	-0.76476	-2.22003	2.07852	0.32324	-0.68028	-1.61005	-0.57980	-2.05255	-0.44142	-1.20350	-2.11068	-1.43787	0.29792	0.23896	-3.30940	0.54146	1.35016	3.02743	0.99338	2.33788	-0.94299	0.25401	-2.14590	-0.04554	0.12754	1.20166	0.10833	-0.34578	0.21838	-0.18728	-0.56216	1.17115
AJUBA_rep2		0.88636		44	D	B2	72	83	325	524	-5.59556	-0.47447	1.42706	1.38510	-3.01248	-3.23827	-2.08585	-2.01321	0.13065	-3.80689	4.44672	1.63572	-0.04179	-1.91859	0.49309	-0.04418	-1.12869	-0.20803	0.27790	2.72555	-1.70598	1.06253	0.57538	1.20770	-0.02040	-0.27645	1.86435	0.75226	-0.93699	1.38281	0.54753	-1.30354	0.12937	0.06398	-0.67878	-1.40029	0.85897	-0.46442	0.61581	-0.06180	0.44881	0.15177	0.92232	-0.35889	0.93108	-1.82451	0.02145	-0.07214	1.05829	-0.61438
KLHL4_rep1		0.95238		42	D	B2	72	83	199	647	-8.09353	-2.77222	3.21270	-2.40776	-0.67379	-1.80380	3.51410	2.84195	-3.06215	1.82532	0.35502	-1.15063	1.85331	-0.77646	-0.07611	0.73431	0.21705	-0.42005	1.30459	0.68745	-2.79117	1.07770	0.02027	-0.44670	-0.98088	-1.64730	0.87606	-1.49408	-1.70521	0.85171	-0.06729	-0.81330	1.31727	-1.03344	0.54482	-0.82407	0.46875	-0.54967	1.31990	1.37424	0.14527	1.91345	0.28427	1.10286	0.13732	-0.63908	0.68977	0.75110	1.01640	-1.07284
DST_rep3		1.00000		25	D	B2	72	83	489	666	-6.33901	-1.13632	0.51588	-2.81210	2.67138	1.93399	-5.82786	0.14931	0.09551	-1.52654	-1.70609	0.73193	0.71943	2.01321	-2.86026	-1.88631	0.99123	-0.33547	1.14712	2.59402	0.06925	-0.23945	-1.28644	1.01333	-0.37812	-0.32275	0.54827	1.08928	0.87625	0.13627	-0.34811	-2.08241	0.74013	-0.44007	0.56677	0.02044	1.08432	-0.30890	-0.51689	1.89415	1.03255	0.26795	-0.32734	-0.67864	0.67109	0.92775	0.08432	-0.48793	0.16594	-0.11278
ARHGAP35_rep3		0.83333		36	D	B2	72	83	424	821	2.43210	4.32895	-1.49100	-0.50331	-0.27650	0.43427	-8.67517	-3.67400	0.09555	-1.14313	-1.55137	-0.26637	1.22616	4.68417	-0.70126	1.02170	2.17447	-2.13777	0.02920	3.12378	1.47689	-1.27557	2.58850	-2.29784	-2.43548	0.95699	2.53176	-0.37584	0.63384	-1.11526	-0.74946	0.05304	0.50736	1.29681	-1.44694	0.53335	-0.91078	-0.14408	0.18909	-1.28557	-0.98808	-1.56341	-0.81119	1.07185	-0.08067	0.25530	0.50514	0.42446	0.12166	-0.18607
KLHL4_rep1		0.95050		101	D	B2	72	84	726	296	-13.18103	7.54088	6.03103	-13.38960	1.24475	-0.56321	1.14210	2.92272	-0.11029	-0.86826	1.30158	-3.61480	-6.95317	4.13339	0.71324	0.22713	-1.41524	1.34365	0.86240	-2.30104	2.84346	0.07288	-0.22936	-2.36108	-1.12386	-3.52945	0.40993	-1.81537	-1.01860	-0.98071	2.04268	-3.77747	0.08394	1.71550	1.27791	2.21114	1.38857	-0.16861	-0.63527	0.42036	1.27668	-2.33222	0.37927	1.32218	-0.12336	1.89041	-2.45534	0.61525	-0.08788	0.05274
PKN2_rep1		0.96552		29	D	B2	72	84	179	402	-6.84857	-2.86528	-0.02814	0.66766	-1.91291	-2.45147	-2.89001	3.43501	-0.11059	0.85919	4.19078	1.97645	0.69768	1.72199	-1.76667	-0.44953	0.31238	0.13817	-0.71909	3.08005	-3.54876	-0.07844	-1.10054	-1.56506	1.17246	-0.58971	-0.92950	0.74195	0.20741	1.49950	-0.03155	-0.34841	0.87732	0.38350	0.79895	0.66755	1.72495	-1.04748	-0.35377	-0.08105	0.32198	-0.80908	0.63932	-0.69302	0.89570	0.99013	-0.00761	0.28358	-0.82254	1.24810
AXL_rep1		0.91892		37	D	B2	72	84	891	398	-10.10348	-1.53962	-4.13317	-8.45185	0.83715	2.23111	-1.46192	1.71046	0.21873	0.20118	0.53760	-1.12291	-0.33539	3.28659	-3.06422	0.12109	0.96677	-1.61017	3.46944	0.73096	1.20942	-1.42100	-1.41645	1.38676	1.95058	-1.26681	0.10315	1.10733	-0.80465	0.27914	-0.64519	-0.42295	-2.05196	-0.03811	0.64826	2.14423	-0.20908	0.12081	0.21420	0.21366	-0.35682	-1.21137	-0.73197	0.78589	-0.47875	0.06294	-0.74591	-1.02574	-1.08586	0.27190
ZNF185_rep3		0.96774		31	D	B2	72	84	497	483	-3.21015	-2.20430	-3.57536	4.52379	3.37164	5.10191	2.03291	-3.01443	-2.79276	-1.59537	1.24686	-1.80231	0.01314	-1.04441	-1.30938	-0.62448	1.08024	-0.11967	2.87611	0.64810	-1.05063	-1.27973	-0.96466	0.45819	2.47877	0.54510	0.43170	0.45828	2.40831	0.57251	-0.02208	-0.82809	-1.15990	-1.06154	0.48313	-0.53301	0.54019	-0.65303	-0.99283	0.83619	-0.99444	0.66342	-0.22212	-0.13594	1.04677	0.06133	-0.75052	-0.28479	-0.86401	0.74167
ZNF185_rep3		0.95652		23	D	B2	72	84	555	503	-5.85978	-4.55555	-4.61661	-2.30664	2.54107	2.67743	-0.40510	-4.53190	-1.76051	0.45477	2.67318	-0.11634	1.67935	0.60867	-3.78653	-0.93423	-1.83722	1.33395	2.32613	-2.46677	-0.39856	-3.31346	0.89487	0.06259	0.83017	0.52390	-0.61427	1.34196	-0.96007	-0.38840	0.85941	0.86557	-1.53339	-0.04773	-1.09996	0.45432	0.75580	0.44245	0.42223	1.04903	-0.66889	0.96597	-0.84391	0.67606	0.05181	-0.73416	-1.74840	-0.56888	-0.93344	-0.82905
AXL_rep1		1.00000		37	D	B2	72	84	848	522	4.00768	-0.34363	-0.84733	-7.58668	-7.34021	6.81371	-7.11065	1.31810	-3.56606	2.14818	-4.46703	0.55860	4.82844	0.32141	-4.56874	-1.23232	-2.84009	-0.43731	2.54617	1.18360	-0.83202	2.23031	2.92836	1.61631	0.35122	-1.06517	-2.23649	-0.30819	-0.21400	-1.72550	0.61846	-0.61162	-0.18127	0.42396	-2.58481	-0.46226	1.93359	0.64656	-1.01504	-0.61009	0.49058	0.03708	0.52425	-0.85154	-1.15822	-0.68854	1.26962	1.89808	-0.62920	2.60183
WASHC1_rep2	CAP1_rep3	0.41667	0.41667	12	D	B2	72	84	733	610	0.86450	6.22790	-9.42761	4.94194	-1.11643	7.27646	1.88998	-0.53314	0.31941	-3.52922	3.72454	3.78355	-2.30308	0.96959	-3.16160	-2.65106	-0.07233	-2.54670	1.82112	-2.17491	3.29847	0.70110	-5.39487	0.91391	-1.03702	-0.23100	-1.59644	0.87993	2.73842	0.25126	0.76736	-1.19331	-1.27254	0.44131	1.02425	0.08376	-0.06661	-1.55373	-0.76677	1.51430	-1.97155	2.71865	-0.54940	-0.41602	-0.33021	-0.63228	0.86031	-0.69491	0.92536	-1.45851
WASHC1_rep2		0.45161		31	D	B2	72	84	767	664	-10.57235	-2.66709	-5.97725	2.07754	5.31148	2.37691	4.13354	-1.73544	-1.14466	-0.25048	1.77645	-2.27603	-0.52839	0.17927	-0.37247	-0.35883	-0.40934	2.15607	1.47627	-2.06800	0.49541	-0.15337	0.61009	0.75777	1.23513	0.73658	0.17633	1.22573	-0.34848	-0.63524	0.91388	1.89845	-1.21845	0.21463	-0.69505	0.04730	-0.28966	0.28667	0.73810	1.41107	-0.43458	0.22507	0.49783	0.87716	-0.27023	-0.33850	0.31552	0.93247	0.79267	0.44246
PHACTR4_rep3		0.55263		38	D	B2	72	84	860	716	-1.94240	-2.18257	0.64713	-3.35520	-4.50218	-2.31105	0.26989	-0.89945	-2.60735	-1.87058	-4.72267	1.45559	0.96505	3.61244	0.49631	-0.04974	4.04352	-0.50452	2.44478	-1.30688	1.55253	-1.79147	-3.43066	2.29433	3.36952	-0.27099	0.93219	-1.40675	-1.66948	1.64339	1.33840	0.83247	0.05711	-0.27780	-0.03397	0.54690	1.86228	1.41788	-0.16709	3.45049	2.86866	0.87169	-0.33434	0.33669	0.88428	0.22997	0.45018	1.54885	-0.14179	-1.11074
ABL1_rep2		1.00000		6	D	B2	72	84	708	751	-10.24563	-4.90963	0.10935	-6.04119	1.99730	6.18585	-2.57153	0.61684	2.66921	2.59730	-0.13387	-2.15782	1.64262	-2.09418	1.10116	-2.74060	-0.14527	-1.68327	2.75763	0.45548	-2.32735	-2.26707	1.17353	-0.06622	-1.34493	-0.49566	0.33020	1.35001	-0.40158	-0.67822	0.87018	-0.98366	0.14163	-0.01038	-0.77580	0.32532	2.34120	-0.93725	-0.88096	-0.91918	-0.85142	-0.66829	-0.81379	1.00049	-0.35143	0.22189	0.78672	1.05160	0.04621	0.48940
LDHB_rep3		0.94737		19	D	B2	72	84	897	764	15.16483	-4.93174	-8.23662	-0.79074	-0.76652	0.24780	3.03569	-1.33076	-6.74022	-0.10222	-1.91055	-2.26689	0.12168	-2.33225	-2.28397	-3.66118	-0.53172	2.19468	-0.37763	1.65299	0.75425	2.76825	1.70671	1.91421	1.26068	1.50864	-3.19278	0.37980	-0.16673	-1.20873	-1.18940	0.39073	-0.41713	-0.94066	-0.03991	1.27719	0.11185	-1.02304	-1.15028	-1.42208	-0.88272	0.94663	1.01368	-0.63743	-0.48591	-0.29337	0.21495	0.92480	-0.67722	-0.32028
SPTBN1_rep2		1.00000		21	D	B2	72	84	442	780	3.09568	-10.41873	-7.27895	-1.68069	0.90805	0.16298	2.12164	-4.09269	-2.93407	1.88632	2.65907	0.99485	-0.06387	0.36724	-4.00964	4.66388	-1.41260	0.16082	1.88264	-1.18269	1.13085	-2.26783	-0.03716	1.96105	-2.20871	2.31893	-1.40416	0.60008	0.93599	0.76911	0.08365	0.55596	-0.96796	-1.04126	-0.46465	0.76426	-0.46266	0.46166	-1.15377	-0.39601	-0.17980	0.09476	0.02142	-0.37366	-0.53296	-0.43605	-0.26040	0.06503	-0.26104	1.02036
LPP_rep2		0.96552		29	D	B2	72	84	454	864	-7.92659	-3.86498	1.55264	-3.71112	-4.88915	-1.45844	3.51648	2.51839	1.38591	1.30402	0.79763	0.83300	1.50935	-0.90749	1.37607	1.75733	-0.39621	-1.47692	2.09599	2.13988	-1.28520	1.14344	-1.11203	-1.78859	2.06323	-0.37861	1.88082	-0.80777	-1.41795	2.13581	-0.09082	-0.39261	-0.64073	1.64769	1.04923	1.57791	-0.23954	-0.26346	0.19075	0.44287	-0.80301	0.52614	-0.11483	1.02454	0.37016	-0.38245	-0.19952	-1.99775	-0.13468	-0.06770
LPP_rep2		0.96667		30	D	B2	72	84	562	931	-8.26791	-6.17757	2.93648	-2.46637	0.00931	-3.11679	-0.27816	-0.35289	-1.99280	-3.10182	4.35152	1.22445	-0.02284	-1.21334	-1.51933	1.54085	-0.42291	-1.11476	2.37421	-0.04206	-3.96469	-0.01211	-0.42005	2.08881	-0.04940	-1.62360	0.09356	0.69277	-0.55271	2.30223	0.33027	-0.96926	0.10524	0.30382	-0.28732	-0.08093	0.92973	-0.43854	0.09622	0.14626	-0.52117	0.08852	0.60828	-0.24336	0.90579	-1.08987	0.31978	0.32120	-0.40685	-0.35447
PDLIM3_rep3		0.94000		50	D	B2	72	85	308	213	-9.76204	5.06488	-4.09052	-1.18880	9.17412	-0.21393	-1.34268	5.00255	0.22778	-0.03823	1.51767	-3.68536	-1.54376	1.06210	-0.46607	-0.91048	-1.80236	-2.33122	1.32214	2.27285	0.48550	-1.48563	1.48502	-2.30727	-1.68324	-1.07424	-1.37787	0.27648	-1.13275	-0.80847	1.16457	0.07664	0.07318	-1.11609	-0.49327	-1.65863	0.69863	-1.96271	0.43356	-0.23345	0.02452	-0.85299	-0.85078	-0.70575	-0.16296	0.35694	0.98563	0.36952	-0.02909	0.39093
SLC9A3R1_rep3		1.00000		37	D	B2	72	85	881	366	-6.09888	-5.16022	2.32948	0.47240	3.72566	-0.49624	-1.86266	2.22961	-3.53323	-3.09682	3.61998	-2.00680	1.68911	3.37403	-2.69356	-3.15490	-2.27946	-2.65924	2.81807	0.30840	-2.04491	-2.14411	1.38139	-0.97633	-0.93406	-0.54709	0.55111	1.84583	-1.15169	-0.53390	-0.65447	-0.22217	0.31214	0.43047	-0.50131	0.26239	0.52252	0.77369	-0.53724	-0.31380	-0.00900	0.52505	0.74537	0.32556	0.39246	-0.01311	0.42055	-0.28106	0.00099	-0.32470
IPP_rep3		0.90476		42	D	B2	72	85	663	620	0.53238	-2.91112	2.33104	1.01313	-1.33023	-4.27162	1.53912	-2.51873	-4.57566	-0.13674	-0.01431	-1.71120	-1.36124	1.82099	0.82094	-1.28392	1.61565	-3.26228	0.82484	1.04781	1.56683	0.49510	0.54814	1.65855	0.21925	-1.08779	0.17655	0.44618	-0.72943	3.22406	-0.32416	-2.52915	-1.53429	0.04455	0.23762	0.32773	-0.16901	-1.94745	-0.73557	0.98231	-1.49359	-1.34101	0.29605	0.22528	0.62287	1.26843	0.39860	0.47396	-1.23276	-0.31324
SLC9A1_rep2		0.90323		31	D	B2	72	85	644	742	0.11865	3.98710	-0.40167	-3.30598	-4.73821	0.97660	-3.30679	3.94259	-0.46100	0.58682	-6.79362	3.02318	-1.16895	-4.57026	-1.22557	-2.76953	-2.21015	-2.37819	1.82649	2.13919	0.85494	-0.23965	-1.35301	0.74837	-0.28407	-0.72584	2.84463	0.22585	1.96213	0.11631	-1.50632	-1.59042	0.20886	1.33585	0.71656	-1.44953	1.60432	-0.14315	1.75436	-1.65018	-1.31894	-1.63415	-0.38832	1.52079	-0.03778	1.12100	-1.53536	-0.60428	1.17495	0.48629
PARVG_rep1	ILK_rep1	0.59574	0.31915	47	D	B2	72	85	696	827	7.85619	15.43454	4.68759	3.02640	4.81475	-5.45256	-3.86646	0.04143	1.67555	7.38224	-0.39263	1.21657	2.66186	4.72951	0.70825	2.75531	3.61004	-2.46244	1.32337	3.11514	-1.59650	-2.41090	0.36148	-1.63036	2.79747	1.32516	0.71378	-1.89130	-2.09247	-1.27344	0.19189	1.39706	1.75797	0.48513	0.59357	1.79560	0.05515	0.86542	-0.69582	0.91157	0.62058	1.15211	-0.20308	0.30367	-0.89585	-0.07148	-0.07969	-0.00859	-0.03007	0.16931
MYO19_rep3		0.96078		51	D	B2	72	85	268	856	-1.67419	6.10782	-5.36593	-7.42816	-0.91953	-2.45723	-3.67951	2.55208	4.95905	-2.17097	0.81747	3.73225	0.04949	-3.31184	-5.62306	0.84691	0.52750	-2.36078	-0.28667	1.21204	0.17596	-1.69929	-3.06023	0.45912	-1.07759	-1.43838	-2.38471	-1.49815	-1.07647	0.22984	0.89830	1.22154	-0.26775	-1.83028	0.07474	1.12081	0.66618	0.86287	2.16077	-2.49621	1.38549	0.63434	-1.67644	0.74373	2.00727	1.58072	-1.55911	1.01490	1.84593	-0.66039
MACF1_rep1		1.00000		16	D	B2	72	85	378	894	6.28451	16.26425	-0.61846	13.65368	11.57346	2.30285	-4.70838	-0.15274	0.98386	-2.44505	2.29149	0.53596	3.25795	-1.79527	1.61329	3.60558	-3.77680	2.99742	-2.00986	-4.16929	-0.07534	-0.87890	-1.95131	-0.66870	2.00211	0.43477	-0.04781	2.38999	2.33363	-0.99443	1.67286	0.52796	1.39722	-0.62706	0.94424	0.13304	-0.40742	0.72622	-0.84649	0.48208	-0.43893	1.57382	1.02257	-1.07964	1.47521	1.01990	-0.53431	-0.43446	-0.46542	-0.30151
FAT1_rep3		0.94737		19	D	B2	72	86	760	115	-10.16910	4.46275	-6.37365	-7.07932	9.80622	6.60617	0.98289	-0.46675	1.77322	-4.54796	0.44984	-1.49009	-1.93675	0.38581	-2.60124	0.54728	0.36631	2.31737	3.72745	0.21362	1.04835	-1.86893	-0.91893	-0.54518	-0.70175	-0.26185	-0.97578	0.01808	0.93421	1.05325	1.65747	-0.56380	-2.46521	-0.10235	0.24978	0.37015	-0.30216	0.67489	-1.20349	1.13363	0.23577	0.30040	-0.38585	-0.67404	-0.99485	0.66491	0.72747	-0.60045	-0.38202	1.55264
RHOF_rep3		0.94444		18	D	B2	72	86	651	108	-1.27682	-5.47793	-6.30258	0.20727	4.62402	2.88747	4.69963	-1.28063	-0.06963	2.10591	-2.83749	-0.43647	-1.59501	0.88088	0.26605	-0.83105	-3.29797	-5.71959	0.23583	-0.22000	-0.79418	-2.39272	1.49620	0.13017	0.03539	1.58942	0.01289	-0.44450	1.60705	-0.46063	-0.77444	0.13928	-1.46710	1.03842	-1.11452	-0.62121	-0.21815	0.13971	-1.52130	0.71271	-0.58454	0.41861	0.06076	-0.56237	-0.14602	0.51300	-0.79871	-0.81927	-1.12895	1.56298
RHOF_rep3		0.91667		12	D	B2	72	86	690	118	-2.49821	-5.50178	-6.55786	-0.45200	3.83365	1.24472	2.09175	-2.67249	3.07141	1.51791	-5.15584	2.32884	1.58575	1.74419	-0.91127	-1.09438	-2.73062	-2.77046	0.46510	2.82363	1.22915	-4.12223	2.33369	-2.31839	1.79936	1.83387	-1.05509	-0.18134	-0.04225	-1.25378	0.62002	1.09692	-0.30723	-0.96709	-0.35822	0.03942	0.41602	0.40984	0.23425	-0.19200	0.16375	0.18926	1.74067	-0.27457	0.09995	-0.03797	1.32815	-0.34463	-1.80094	-0.00464
FAT1_rep3		0.95000		20	D	B2	72	86	843	149	-8.82197	7.84183	-9.05398	-12.22598	6.16916	11.93611	-2.36577	3.51734	2.13887	-0.00164	-3.93703	-4.04328	-1.07170	1.97113	-7.75539	0.82091	1.30407	3.15695	5.47873	-1.34125	3.69685	0.88020	-2.21873	1.21234	0.42248	-0.64792	0.61666	0.98776	-0.49900	-0.07087	0.01615	0.80795	-2.69109	3.61139	0.67854	1.39833	1.01901	0.69633	-1.28546	0.20380	-0.57045	-1.05542	0.28337	0.48813	0.56364	-1.34853	0.87117	-1.26578	0.82822	0.01685
MYH1_rep3		1.00000		43	D	B2	72	86	900	355	4.36410	11.13575	-1.08158	5.97718	-3.75606	-2.45365	-9.91675	-0.49893	-1.39538	-0.79224	-1.18725	-0.99632	2.58720	8.81116	-1.41916	0.47324	1.17411	-0.63190	1.47993	-0.76304	-1.64585	0.97949	1.89252	-2.23794	-2.45802	0.66589	-0.44831	-2.58894	-0.72040	-1.71883	0.89262	2.13734	1.58424	-0.21225	0.82673	1.14102	-1.15161	-0.48979	-1.95969	-2.27338	-0.13051	-1.43647	-0.86088	1.05291	0.01446	-0.09642	-0.24066	-2.12853	0.96476	2.46871
ARPC5_rep3		0.89474		19	D	B2	72	86	621	451	-7.37514	2.69272	-2.88770	-3.67156	-0.03249	-1.68371	-4.78998	1.68721	0.86553	-0.26379	1.71082	2.31188	-4.05878	-1.75539	0.32551	0.07063	-0.41535	-1.10987	1.34753	3.68052	-0.93879	0.48488	0.05807	1.34845	0.84016	-1.02047	1.36462	1.21873	0.13931	0.89647	0.25292	-2.02188	-0.42590	0.09869	0.81101	0.92784	0.78491	-0.13344	1.68698	-2.14680	-0.18682	-1.40687	0.67466	0.96455	0.44168	-0.17103	-0.88135	0.02567	0.92084	0.60281
TRIP6_rep2		1.00000		26	D	B2	72	86	604	559	1.64610	1.94537	-5.62602	3.91216	-0.74685	6.65320	0.13595	1.48925	-2.71687	1.89380	-5.94341	-2.90142	2.82609	2.92877	-1.45953	-0.47864	-1.21773	-2.43533	4.34092	-1.22972	0.78249	1.01929	-2.23616	1.42449	-2.21655	0.20858	-2.72918	-1.01682	1.41464	0.66679	1.16896	0.23407	-1.31225	1.35539	2.15268	-0.29185	0.98206	0.79925	0.61262	-0.20788	-0.35185	0.34829	1.57224	0.36238	0.66553	-1.17653	0.42976	0.16096	0.60310	-1.57605
AMPH_rep1		0.95455		66	D	B2	72	86	573	652	0.24478	3.54684	7.34563	4.77007	-0.40756	4.50505	-4.63269	-2.36192	-5.07978	-6.41459	0.61521	-1.73829	1.76762	-0.35172	-0.85389	-1.03213	-3.20673	-2.64311	1.27131	0.04618	1.80260	-1.39486	1.43037	-1.76433	-0.69465	-1.48774	1.43638	-0.46017	-0.46565	-2.76810	-2.14046	-1.07080	-1.69311	1.00622	0.12711	0.97842	-0.76599	-1.53079	0.22094	-0.74100	1.37839	-1.39574	-0.45468	1.59361	-1.89336	-1.24145	-0.70562	1.26014	0.16747	1.27476
TRIP6_rep2		0.96429		28	D	B2	72	86	365	707	0.04652	-3.67626	-5.38064	5.20958	1.23721	1.80820	-2.80297	1.58599	-3.97763	2.12599	-4.65626	0.17457	0.13970	1.65999	1.41058	-2.75772	-3.07942	0.02734	4.49481	2.61162	1.73956	-2.52299	0.58428	-1.87608	-2.00633	1.03066	-2.15443	-0.28562	1.29892	0.41293	1.00791	-1.49091	0.34242	-0.43924	0.56350	-0.69433	0.72310	-1.39797	-0.53415	-0.43718	-0.87540	1.15195	-0.23818	-0.77554	0.18291	-1.06766	0.40709	1.06234	-0.66519	-0.39242
DBN1_rep1	SH3PXD2B_rep3	0.54545	0.40909	22	D	B2	72	86	556	801	19.63523	11.62003	-0.51457	-1.46546	11.09005	-1.08902	-8.39163	0.33617	-3.85903	-7.49312	-3.73865	1.63369	1.09378	0.48554	2.70158	-1.42577	-0.31901	-1.23758	3.54399	-5.18437	0.04365	-1.04908	1.43699	2.06115	3.82338	0.23066	-0.16190	3.00819	0.66170	-0.33595	-0.29067	-1.77056	-0.95571	1.06997	1.55540	1.99570	-0.27303	0.15696	-0.44611	0.56223	-1.12420	1.51713	-0.88137	1.46718	-0.14686	0.89211	0.39736	-1.54646	-2.08390	0.04346
TUBA1B_rep1		1.00000		25	D	B2	72	86	334	841	7.74932	-0.69582	-10.69218	4.10085	-4.42132	7.16041	0.52030	1.47454	-2.18686	-1.44940	2.89882	2.86969	-1.25890	-3.29747	-1.20425	0.64628	-4.03998	-3.06447	2.23627	2.72081	-0.43819	2.47338	-1.16595	-1.00270	-0.37545	1.93137	-2.57565	-1.30172	1.01490	0.03214	2.16349	-0.16667	-0.49904	-1.15000	0.79857	-1.10825	0.88164	-0.15571	1.26781	-0.47427	-0.40344	-0.67322	0.98824	0.16325	-0.30304	-0.50647	1.52581	0.31520	0.00759	-0.50625
MYH1_rep3	TWF2_rep1	0.57143	0.35714	28	D	B2	72	86	425	834	0.36989	-3.06808	-3.21953	3.06250	-3.77495	5.66989	-3.63034	-3.59958	-4.28355	2.56385	-1.36664	3.34806	-0.42727	-5.81822	1.32085	0.70832	-4.29567	-0.44935	0.70202	4.82859	1.38796	0.81218	1.97390	-1.73231	1.80917	0.06466	-0.82975	0.29289	2.16518	-0.83029	-0.78271	-0.89126	-0.92081	0.98412	-1.11626	-1.20771	-0.21177	-0.92460	-1.66458	0.42018	0.80616	1.37256	-3.67357	1.62080	-0.01571	-1.08771	-0.44777	0.30898	-1.59732	-0.51165
TUBA1B_rep1		0.80000		20	D	B2	72	86	368	875	2.87379	-1.73231	-10.05435	4.59348	-1.75013	7.45468	7.40596	1.42553	-2.04221	-0.34634	-0.52149	3.92821	-0.52620	0.42737	0.32992	0.68359	-2.32428	-0.93130	1.27567	1.83162	0.84499	-0.71026	0.09957	-3.57048	0.09341	1.37102	-2.50710	1.20903	-0.10013	-2.47538	-0.25313	0.62761	-1.38995	1.72585	0.98380	-1.36248	0.21519	-0.51865	0.70900	-0.26695	-1.17469	0.88464	0.46292	0.41231	0.26772	-0.18596	0.54585	0.10246	-0.11239	0.65008
TWF2_rep1	MYH1_rep3	0.55556	0.44444	36	D	B2	72	86	605	897	3.66478	-1.37035	-0.62705	4.61086	-4.61064	10.94537	-7.06837	-2.08125	-6.16940	3.98343	-2.05862	-1.68873	2.62708	-1.69804	-0.55439	0.71283	-1.32952	-1.46125	2.48823	-1.17140	-0.51165	0.25823	2.49736	3.76823	1.35132	1.09947	1.78557	-1.26330	-0.63445	-1.62513	-0.51060	-0.02413	0.56321	-0.89208	1.91521	0.51757	-1.34632	2.49482	-1.48389	0.44563	-0.55197	-1.50852	-0.31972	3.10797	1.46309	-3.15079	0.93696	0.31112	-0.85029	-0.56785
RAB10_rep1		1.00000		31	D	B2	72	87	889	180	-1.05381	9.89435	2.44489	-2.70950	2.35429	-3.13168	-6.96366	-0.99737	2.14828	-2.99062	7.71756	1.09498	-0.34597	0.17316	-0.87754	1.91321	-3.97685	-2.40332	-1.20384	1.12331	-1.40247	-2.53817	3.05872	-2.43199	4.32871	-1.11761	2.47216	-0.88518	-0.05804	0.30549	-1.13447	-0.46049	-0.53864	-0.49636	0.21618	0.59466	1.57230	-0.01752	2.39522	-2.62250	-0.18867	0.68674	0.26547	1.53054	-0.42171	-1.76185	-0.95079	-1.28502	-1.20497	-0.16094
FGD4_rep1		0.94118		34	D	B2	72	87	729	456	-3.58962	4.50584	-4.33109	-7.84653	1.18698	-2.92398	-2.81393	2.50750	2.80904	-1.68255	4.25557	2.95972	-1.36751	-1.56027	-3.68991	1.37941	-1.58357	-1.59061	-1.37084	2.04491	0.44033	0.03984	0.51505	-1.27174	1.87133	-1.85682	-1.19406	1.35437	-0.73634	0.39915	-0.07138	-1.91417	-0.02570	-0.64452	-1.05656	-0.70755	-2.43374	1.33195	-1.02477	0.62941	-0.15417	-0.92218	-0.56637	0.49914	-1.10101	-0.50079	-0.00280	-0.35370	0.49866	0.07632
FGD5_rep3	PAWR_rep1	0.44444	0.38889	18	D	B2	72	87	863	521	-5.50486	-1.59152	-7.05680	-2.79678	0.55773	0.26486	-2.64616	-1.60388	-2.08593	0.21416	1.88698	2.17076	-1.49767	1.32646	-0.20179	-3.27462	-1.33764	-0.48439	1.55868	4.16551	2.09092	-0.56794	-0.97294	-1.74981	1.73672	0.71596	-1.06140	-1.39350	-0.43964	-0.76075	0.67605	1.64773	-1.05452	-1.27582	-0.36711	0.62112	-0.58336	-0.05567	-0.20940	-1.35549	-0.08358	-0.25531	-0.16571	0.73009	0.26764	-0.16413	0.07523	0.34840	-0.53913	0.92768
FGD5_rep3		0.46667		15	D	B2	72	87	730	530	-8.73297	-5.96927	2.46939	-1.75072	-3.83939	9.61965	-2.59912	-5.02499	-0.99500	1.14656	4.92704	3.46013	-2.85647	-0.13234	3.69943	-2.50357	-1.41201	-3.95236	1.24670	0.45842	0.27186	-0.42312	0.90183	-1.95226	1.62141	-0.05784	-0.14016	1.23703	0.19546	-2.40496	0.24985	0.42403	-1.98729	-1.04800	-0.33728	0.51380	1.31769	1.43467	0.07063	1.61909	-1.16015	-2.21060	-0.43600	0.33140	0.33694	-0.05681	-0.80540	1.73353	0.73416	-0.03784
SSH1_rep2	SORBS1_rep2	0.37037	0.33333	27	D	B2	72	87	205	684	14.60601	-1.82102	-13.34979	-17.34978	-3.82994	5.78808	-3.63374	1.76695	-4.48375	1.74871	7.25641	-2.87049	-3.11969	2.03478	-1.30133	-0.41724	-0.42397	1.92113	1.39937	3.88078	-2.61743	-0.62169	0.65813	4.26733	-0.13070	0.52753	-0.17196	-2.63895	-0.22011	-0.95784	-3.52267	0.34373	-3.70253	-3.28327	2.91083	-0.78256	1.15139	1.57094	-0.97389	1.89205	2.11919	-0.76918	0.20115	-0.54856	1.24321	-1.61434	1.27855	-0.87285	0.12145	-0.99725
SSH1_rep2	CTTN_rep1	0.54054	0.45946	37	D	B2	72	87	238	772	-3.25612	2.60048	2.03950	-3.34455	-0.88041	9.18139	-5.02099	3.70345	-1.12420	-2.63773	0.83532	-1.83498	-0.67515	2.64505	-1.40286	-1.45334	-0.13647	-4.99461	0.15202	2.22495	0.77976	-4.29726	-0.20854	1.90426	-1.19356	-1.74774	-1.56264	0.20322	-0.28556	-1.59553	0.50981	1.94251	-1.42591	0.75072	1.17590	0.19737	2.26586	1.27159	-1.15412	2.68649	-0.30099	-0.90204	0.99408	-1.29890	-1.19510	-1.05071	-1.44257	-0.98059	0.48296	-0.70961
SRCIN1_rep1		1.00000		14	D	B2	72	88	618	206	1.74468	9.60082	-11.09313	0.76387	3.28945	-6.08734	-2.51122	6.07725	1.25836	3.74896	1.05315	2.27667	-6.57032	-2.04777	-0.45346	1.81697	0.91041	-5.45800	2.30565	-0.86984	0.49025	-0.20441	-1.68933	1.04395	-1.65555	0.86473	3.18125	0.24775	0.36770	-0.35524	-0.74681	0.12921	-0.20126	-0.39150	-0.19696	-3.05444	0.96623	0.05602	1.65912	0.80722	-0.15954	-1.06787	0.43961	0.19161	0.96757	0.02008	0.49135	1.00204	-0.19579	-0.79214
BRK1_rep2		0.94737		38	D	B2	72	88	202	380	-4.17096	9.03817	6.50701	7.09910	-4.39583	-3.57604	-1.80745	6.88010	-0.22865	-2.00410	-2.16733	-1.70997	-0.87013	3.17784	2.64580	1.86629	0.41108	-0.19438	-1.19938	2.18444	1.82108	-0.81072	-3.68902	1.27149	0.58638	-1.08777	2.57744	-0.40323	1.83609	0.23698	-1.22906	1.21439	1.59039	3.02505	0.55296	1.88105	-0.19883	-0.29818	2.02674	-2.07269	1.11281	0.59694	-0.75982	0.21671	-0.66020	1.50188	-0.45372	-0.07116	0.72055	1.57329
ACTB_rep2		0.95455		22	D	B2	72	88	650	395	3.45914	-7.36733	0.66118	4.77595	2.09812	-5.11459	2.04125	-0.09763	-2.45027	-3.09994	-1.13851	-2.08817	0.23067	2.22826	-1.83449	-4.36044	-0.90761	-1.86342	2.30247	-0.19740	1.42043	-1.84435	2.47158	0.21577	1.18874	0.56598	-1.06332	2.28328	-1.57271	1.11484	-0.80395	-0.76711	-0.57804	-0.24245	-0.06571	0.67939	-0.03510	-0.83344	-0.66917	-0.73192	-0.43471	0.26691	0.45089	1.00806	0.69115	0.47810	0.69216	0.96704	-0.07863	-0.75772
IQGAP3_rep3		0.92308		26	D	B2	72	88	363	673	11.37037	-11.86012	1.60888	-11.01695	-3.89395	4.66119	0.62872	0.39459	-6.84837	0.70158	1.47454	0.82818	0.11186	0.71010	-2.09578	-2.47033	-4.71500	-1.25708	4.74943	-0.50524	2.70569	-1.07632	1.91883	-1.07740	-2.74130	0.64213	-0.84959	-0.50457	-1.00684	-1.37967	-2.26362	0.44527	-2.32224	-1.76850	-3.01106	0.53978	1.23087	0.91202	-0.14955	-0.56987	-0.34177	-0.68719	-0.51459	0.89371	-0.89725	0.43494	2.79030	0.94824	0.01716	0.35006
ARF6_rep1		0.97436		39	D	B2	72	88	110	692	-8.61959	-5.84582	4.24794	-4.70153	-5.33299	4.89772	-1.80734	0.81785	-3.03319	1.10501	1.05798	0.73774	-1.16934	-0.23911	1.78521	-0.95517	-1.99014	-2.74188	1.57768	0.12710	0.15061	-3.79230	-1.66559	-0.94101	1.11181	-0.82146	1.90762	-2.12621	0.99997	-0.08353	-0.06679	0.63987	-0.97347	1.02003	-1.90689	0.34239	0.18480	1.00617	0.13043	0.22231	-0.37796	-0.03865	0.44544	0.49374	0.49215	0.74679	0.41805	0.05896	-0.75777	-0.34572
CDC42BPA_rep3		1.00000		27	D	B2	72	88	218	800	6.78727	14.03486	-3.73269	-5.81192	0.20137	2.45793	-8.25817	2.79245	-1.73373	4.35401	-3.60515	0.60083	2.13613	1.52741	-2.43166	4.07139	0.57880	-2.23614	0.94197	-0.38696	-1.61457	-0.60785	1.58313	0.87600	1.45331	-1.20058	-1.90307	0.20210	0.44223	-0.63246	2.42191	0.72491	1.48267	-0.00406	-1.13727	0.69472	1.95159	1.74224	-0.45850	-1.60751	0.73705	0.00373	-0.18489	-0.57712	0.02473	0.61599	1.74617	3.64902	0.33801	3.17789
CLASP1_rep3	MSRB1_rep3	0.50000	0.44118	34	D	B2	72	89	286	157	-8.70847	-3.53333	-4.29509	-1.16414	2.42582	1.87105	2.28463	3.14650	0.65458	-0.31002	1.20206	-2.34455	3.04956	-0.98310	-1.29783	0.49804	-0.67545	-1.51748	2.57543	1.30360	-2.91652	0.06408	0.79166	-0.56574	0.62544	-0.11657	0.90746	-0.86058	0.04954	-0.91532	-0.32501	0.03462	-0.26868	-1.80178	-0.75305	-0.27345	0.52246	0.82388	0.03172	1.35761	0.78428	-0.05254	-0.26696	0.25309	-1.01792	-1.21382	-0.49526	-0.67896	0.25614	-0.42984
PARVG_rep2		0.92105		38	D	B2	72	89	418	217	-7.27436	-5.04336	4.58021	1.41272	-2.01034	4.95336	2.26616	0.75573	-0.67235	-5.13033	3.05656	0.45078	1.50477	2.82728	-0.47637	-2.69390	-1.78157	-3.04926	1.84518	-1.22747	0.82846	-2.58414	0.43492	-2.26369	0.29279	0.42572	0.85885	-0.24001	-2.27403	0.77560	1.97291	-1.48526	-1.87589	0.35706	-0.54086	-0.35130	0.25985	-1.61655	0.52187	0.14155	1.56038	0.09777	-0.08681	-1.43198	-0.81785	0.12872	-0.43266	-0.56239	-0.07422	-0.11114
FLNA_rep3		0.89474		19	D	B2	72	89	238	354	-2.35444	1.39674	-3.38526	-0.46585	5.17954	0.31588	-1.79305	-2.93389	-2.96201	-4.48984	-4.21443	0.45562	0.31044	-1.44666	-1.37198	-0.53626	-1.40180	-0.72257	1.93363	-0.22630	0.67832	-0.13078	-0.12981	0.66558	-0.30060	-0.42244	1.31046	0.96403	0.96975	-0.72959	-1.10419	-0.01273	-0.73520	0.69965	-0.41986	0.36747	0.38338	-0.01094	-1.09236	-0.57959	0.43531	0.86911	0.55241	0.89648	1.78532	0.17147	0.95874	1.60365	-0.11676	0.47673
FLNA_rep3		1.00000		25	D	B2	72	89	257	437	-9.02871	4.69066	-9.67342	1.68924	0.80688	-0.18621	-1.64318	4.34400	2.55350	1.90153	-0.58099	-0.32327	2.06293	-2.59522	-3.06879	-2.31730	-1.43779	2.29901	0.10271	2.19715	-1.39372	0.04182	3.19325	-0.10183	1.65597	0.16533	0.68718	-0.36808	-1.30796	-1.05489	1.10160	1.45537	0.21341	2.57979	-0.19767	1.85664	0.09850	0.14387	-3.31641	-0.32174	-1.12888	1.63477	1.69937	0.46935	0.84547	-1.09398	0.12280	0.52026	-0.18294	0.70370
P4HB_rep2		0.92593		27	D	B2	72	89	490	490	-7.07602	0.95312	-1.12343	-2.69080	0.14295	-1.97178	0.34286	-0.75690	0.69231	-0.51574	4.04335	-0.44930	-0.33080	0.96450	0.65659	-0.06405	0.04436	-0.93638	-0.04201	2.41429	0.41156	1.66981	0.66562	-0.41754	0.79143	-1.49561	-1.77824	1.25225	-1.46838	0.05864	0.62966	-0.75607	-0.87574	-0.88757	-0.13967	-0.81882	-1.10461	0.10230	0.36939	-0.52871	0.40861	-1.08835	0.73127	0.69363	-0.03665	-0.52844	-0.28666	0.00216	0.61214	-0.57072
AMOTL2_rep3		0.89286		28	D	B2	72	89	335	513	-10.07974	3.15141	-3.07820	4.21019	3.29633	-1.82762	0.16214	3.10058	1.14058	-4.49969	-0.63532	-2.60822	2.83246	2.92411	1.84905	-2.44305	-0.21436	-0.91632	-0.19440	2.41887	0.87336	-1.35772	-2.16482	0.73679	2.10797	0.18271	2.02921	-1.10121	-0.84003	0.54381	0.65986	0.40698	1.07780	1.41537	0.51085	-0.61488	1.80077	-1.22237	-0.28476	-0.63314	-1.34896	-0.40389	0.32808	0.21051	0.05437	-0.90033	-0.00433	0.22067	0.36339	0.14210
MAP1B_rep3		0.94737		19	D	B2	72	89	688	570	-1.76518	1.36920	-1.15388	-4.04692	4.43259	3.06449	-8.75287	-2.38631	-0.36224	-3.42425	-1.99231	-0.43997	2.59560	4.60712	0.25893	-1.48000	0.87833	-4.65856	0.97420	0.12478	0.25641	0.97519	3.05180	-2.57017	-1.01061	-0.40980	-2.48988	-0.40525	-0.89770	-0.02838	0.95070	-0.78058	-0.27585	0.16179	1.18625	-0.19286	0.09513	0.97520	0.23686	0.43591	1.00520	-1.75808	-0.49041	1.83854	-0.12210	-0.99331	0.10812	0.18805	-0.91655	-0.58697
MAP1B_rep3		0.94118		17	D	B2	72	89	623	631	-7.55084	-1.66610	-2.25184	0.10529	-0.36425	1.81950	-5.59998	-2.07159	1.21600	0.94184	-2.12064	3.40564	0.30103	1.18510	1.59005	-3.26682	1.65571	-2.64026	0.53035	1.62600	0.25331	-1.84884	-0.94800	-0.86110	2.02402	-0.45346	-2.09460	0.52480	-0.95825	0.09199	1.77536	-0.63986	-0.20793	-0.23631	0.90645	-1.04102	0.34087	0.30916	-0.31075	-0.86424	1.08858	-0.87018	0.80723	1.07498	2.30098	-0.63479	-0.29106	-0.15245	-0.74098	-0.61563
ALKBH4_rep2		0.86364		22	D	B2	72	89	476	674	-10.18836	0.59144	-6.40966	-2.31502	-1.53159	-0.77637	-1.22082	1.32083	4.56653	0.72954	1.67448	3.08463	0.65907	-0.00976	0.31870	-2.12775	-0.61159	-0.90911	1.08101	-0.17111	-0.07183	-0.89681	0.35407	-0.52391	2.55572	0.06259	1.70192	0.44149	-1.14844	-0.65931	0.66269	0.87986	-0.52008	-0.89755	0.33784	-1.40593	0.92131	0.16233	-0.53278	1.44340	-0.82468	-0.44591	-0.55896	0.78614	-0.17987	-0.50150	0.23268	-0.61965	0.12202	-0.56175
PLS1_rep3		1.00000		19	D	B2	72	89	243	699	-4.49958	4.40761	-6.10997	3.48783	-0.17717	3.63161	-1.55167	0.52598	-2.65497	3.12221	0.46421	-2.38500	-0.94864	-3.92816	3.52320	1.97762	-0.30127	0.11362	1.22555	2.26836	-3.66659	-1.96553	0.45723	1.13122	-0.17258	-0.41209	-0.08381	0.84940	1.98039	0.66337	1.01891	-0.68382	-0.23340	-0.90974	0.55971	0.70001	-0.16059	0.35155	-0.41248	0.56944	1.04150	-2.11434	-0.06067	1.90203	-1.06716	-1.68000	1.04498	-1.54249	-1.20692	0.73423
ALKBH4_rep2		0.96667		30	D	B2	72	89	556	736	-11.64017	-2.17901	-0.85609	-7.11393	-4.34517	5.19993	-2.14285	-1.58816	2.25392	3.73702	2.23606	0.56692	0.43937	1.13079	1.51737	-3.16481	-0.17577	-1.24269	-0.37572	-0.61951	-1.68645	0.84325	-1.49223	-0.96444	0.11120	0.21033	0.93498	-0.86840	-0.66177	-0.08597	-0.09664	-0.64093	-0.35155	-1.85634	2.80843	-0.79784	-0.34999	-0.48687	-0.28112	0.93130	1.42358	0.16203	0.01462	-0.24859	0.86622	-0.64804	0.05328	0.40083	-0.32224	-0.38439
PLS1_rep3		0.75000		16	D	B2	72	89	252	767	-3.33161	-1.26993	-5.06976	-5.54591	-1.75545	4.05640	-2.52399	-2.84252	0.03787	5.24241	-1.12031	0.30276	3.69285	-0.18885	-3.66731	1.35653	1.82660	2.42411	0.24997	2.77109	-3.84197	-0.36603	2.73343	-0.76459	-0.06983	0.67211	0.06204	0.15960	-0.14910	-0.83968	-1.25129	0.29466	-0.97153	1.16098	0.62689	-0.16890	-0.61508	1.08293	-1.13324	-1.01735	0.73275	-1.35613	0.80525	0.78683	1.02203	-1.92559	0.70996	1.78005	1.80677	-0.71536
LIMCH1_rep2	WHAMM_rep3	0.43902	0.31707	41	D	B2	72	89	204	898	-10.85762	-0.80587	-0.39290	-5.27656	1.80963	3.34547	-1.24511	-2.40343	-0.94827	1.55129	1.29582	-1.12268	-2.54199	-4.22574	3.27383	1.37554	0.73289	-2.39355	0.60700	0.53561	-0.87612	1.87259	0.76801	0.67116	1.41589	-0.86227	-0.91816	-0.18773	-0.24087	1.01475	1.75175	-1.13625	-1.24683	-0.78003	-0.36323	-0.23990	0.05258	0.26218	-0.86673	2.33164	0.02568	-1.05666	1.42790	-0.60453	0.20718	0.60512	-0.91974	0.12670	-0.28261	0.13859
CGN_rep1		0.92308		26	D	B2	72	89	318	881	-9.50797	-2.91173	-1.95265	-3.18844	0.22482	0.15673	1.38257	2.99291	-0.16321	3.69392	0.98232	0.92661	2.86611	2.06091	0.04277	3.96326	1.83818	1.01940	1.24137	-1.51271	-3.95379	0.29509	-0.44951	-1.03471	0.89609	-1.46501	0.55557	1.00676	-0.16407	1.03318	1.62045	1.36113	0.34543	0.96021	-1.07381	0.25172	2.00351	0.64611	-0.81025	0.81583	2.01729	-0.16854	0.73473	-0.59162	1.62026	-0.74767	-0.25445	1.36868	-0.02283	-0.80879
CDC42EP3_rep1		0.95455		44	D	B2	72	89	586	888	7.28169	4.06094	-6.16196	-1.51957	1.99836	-9.09784	-0.82787	2.97833	-2.57924	-1.27525	1.33685	3.16970	-6.97568	-4.77901	0.53981	0.47435	-0.50596	-3.54140	1.64085	2.38279	1.73288	-0.31457	0.09008	0.46889	-2.17890	-0.22205	-2.81927	-1.25317	-2.00569	0.76821	-0.45480	1.97426	-0.77915	-0.72705	-0.20843	-0.01470	0.68205	-0.34834	1.72852	-1.19022	0.21029	-0.57639	0.29125	0.27595	0.66506	0.01117	-0.60298	0.38538	-0.35413	-0.38730
WIPF2_rep3		0.93443		61	D	B2	72	90	198	261	2.67363	5.77995	6.45475	-0.73040	-15.78280	-4.62685	-6.30386	7.24885	-0.13482	7.97088	0.78424	3.59220	-0.83090	1.50787	-3.52048	-0.13026	0.81292	1.20957	0.30010	-0.51631	-4.58200	-0.66116	-0.20377	-2.38245	0.75824	-1.38125	1.10874	-1.26480	-1.12165	-1.08935	-0.12368	3.36448	3.16770	0.62749	-1.24825	-0.79209	3.44130	0.57295	-1.73758	-0.17039	0.40376	-0.06004	-2.44433	-0.31231	-1.83934	0.10576	-1.07485	-0.35099	-0.47116	2.07082
CSRP3_rep2		0.97059		68	D	B2	72	90	505	377	-5.48693	5.79136	0.26092	-9.73363	-8.70704	0.20517	-2.09177	3.52019	0.11447	2.06968	3.00705	-0.14336	-3.75124	-1.66417	-0.25103	0.06780	-1.76233	-1.05590	0.36649	2.57404	0.09591	3.19042	1.37685	1.16651	-0.52645	-2.81173	1.47674	1.24286	-0.87242	0.15426	0.44363	-2.43953	-0.32675	1.30371	0.63620	2.36457	0.84707	1.18809	1.29800	0.30960	1.78339	-3.26879	2.73849	-1.88939	0.73152	-1.62292	-0.00990	0.78752	0.60905	-0.49123
CSRP3_rep2		1.00000		34	D	B2	72	90	454	432	1.38037	12.43929	2.10294	-0.53915	-6.04778	-1.28102	-4.38887	-0.97122	0.24650	1.95569	-1.28294	0.34997	2.26052	4.90144	-1.44215	1.07907	0.11059	-1.28899	-0.26781	0.62083	0.41543	2.04722	0.35577	-4.16056	-0.84762	-1.96805	-2.24317	0.86108	1.43779	0.08113	0.78754	-1.41480	3.15995	1.54887	-1.20239	0.86497	-1.66477	1.06576	-0.79809	0.36268	0.62827	-1.15537	2.09660	0.65070	-0.71570	-0.62431	0.92668	-0.45520	0.85043	0.71892
BAIAP2L1_rep3		0.75000		16	D	B2	72	90	218	455	40.40123	-5.41716	-2.18371	-7.80735	11.38987	-0.50936	-6.26124	0.91975	-6.34570	-11.00712	4.72019	-6.72654	1.34715	2.81870	1.54301	-1.40721	3.43742	-1.00658	-1.81227	3.27107	-3.60721	-0.03093	-2.23382	-0.23207	1.46982	2.19492	-2.27203	0.73920	0.98610	-0.13779	-1.56205	1.43984	-1.07712	-1.16750	0.06396	1.31472	2.16883	2.15230	-0.16873	1.73125	-0.71577	0.75405	2.15028	0.28442	-1.09813	-0.13280	2.62799	-0.57949	1.80646	1.37320
PHACTR4_rep3		1.00000		20	D	B2	72	90	612	681	7.61634	-6.67747	0.43237	3.92293	-2.32898	-3.24573	2.00152	-2.02248	1.68866	-0.17638	-3.60195	-0.95813	-0.82753	1.98996	-1.76825	-2.31623	0.93146	-4.39841	1.54568	1.94624	-1.90642	-0.46147	-2.64079	1.18135	0.66648	1.52229	-0.05908	-0.29622	0.29206	-0.75966	-2.84216	1.77518	0.12243	0.20750	-0.23436	1.20495	-1.28017	0.87416	-1.03706	-1.68413	0.31856	0.37036	1.02815	-0.22170	2.02395	-1.04712	2.13840	-1.17249	-0.81239	0.51632
PARVB_rep1		0.88235		17	D	B2	72	90	653	706	33.23677	2.25716	-7.67904	-6.80920	-3.92268	2.52904	-1.31570	-4.31791	3.89010	-0.36768	-10.39099	5.69974	-2.47567	-2.47252	2.27111	-1.26044	-1.07315	-4.53483	0.23664	1.37956	-11.94824	1.35437	0.60539	0.86937	-0.51886	3.04269	-1.99583	-0.83554	-0.50336	-1.01282	0.97960	1.20291	0.18668	1.18116	0.78381	1.36370	0.93389	0.61466	1.56305	-1.48613	-0.72843	-0.59003	1.33618	0.80554	-0.10958	-1.71899	2.60855	1.79622	0.99198	-0.50440
CDC42BPA_rep1	HIP1R_rep2	0.45455	0.45455	11	D	B2	72	90	487	757	25.56178	-17.27943	-7.83390	-2.72302	3.70549	-5.54005	2.12749	5.11328	-2.79472	1.38108	7.33594	-1.40946	-0.80094	3.75035	2.74452	1.90735	-0.49079	1.05132	-1.06746	-0.44412	1.94056	-4.68706	0.50855	0.66747	-0.75535	3.23221	-0.53430	0.80103	0.76638	1.03574	-1.14964	1.08681	-0.73074	-2.44933	-1.63056	-0.01690	0.71344	2.26815	0.64374	-0.24039	0.56213	0.41524	-0.25135	-0.73673	1.04184	-0.65780	0.47204	-0.11050	0.03658	-0.37273
TUBA1B_rep2		1.00000		29	D	B2	72	90	279	774	21.59275	12.03332	-16.53774	1.47616	-10.00085	-7.21538	-4.98302	4.00640	3.84309	4.75221	1.65887	4.37423	0.95125	1.09982	0.76323	3.69323	2.12617	-8.09369	4.01275	2.96034	-5.49462	3.14066	0.06621	-2.90508	-3.82396	1.45843	-2.96357	-1.20944	-0.75406	-0.77341	0.44386	1.54049	-0.31232	-0.70976	0.78646	0.85770	1.49145	-0.94166	3.44669	-2.78425	0.03601	-0.41748	1.15058	0.70118	0.55341	-0.22634	1.35925	-0.60185	0.88685	-0.49588
PHACTR4_rep3		1.00000		13	D	B2	72	90	681	788	1.11484	-1.24836	-4.94200	6.84039	1.82403	7.16749	3.86289	-0.39050	2.63588	-4.67194	1.13073	0.78979	1.07144	-0.43029	-1.46354	-1.72763	-0.37966	-3.74932	-2.99130	5.41932	-0.76241	1.30874	-1.05330	-0.73456	-1.64595	1.82183	0.92927	2.35158	0.30045	-0.76395	1.38606	0.03301	0.10658	0.32423	-0.74170	-1.21623	0.45377	-0.37914	0.28306	0.49556	0.97123	-0.48721	-0.14310	-0.45077	1.26268	1.25748	-0.63071	-1.39559	-1.04622	0.41626
PHACTR4_rep3		0.68000		25	D	B2	72	90	618	822	4.76930	2.21123	-8.26541	2.35126	-1.05807	-0.23302	-1.85533	-1.51006	1.52847	-1.64203	-0.79667	1.77522	-0.35639	-2.48335	-2.50081	-0.24689	-1.27795	-1.91310	0.45035	5.26106	-0.26449	4.13415	0.20988	-0.05551	-3.78351	2.36535	1.17447	-0.59029	0.75352	-0.55313	-0.41146	-1.13955	0.60704	-0.22240	-0.40575	0.41465	-3.01333	0.08807	-1.26849	0.45329	-0.66815	-0.13671	-0.78043	-0.34907	1.11312	-0.56699	-0.50320	-1.51055	-0.42274	-0.14939
PDLIM3_rep1		1.00000		23	D	B2	72	90	212	850	-7.96539	2.42081	-1.29951	-4.58717	3.58213	2.55369	-3.93777	-4.06535	2.33170	-0.19071	2.19139	-1.55820	-1.88802	1.27379	2.06147	0.84957	0.09834	-4.07608	1.27718	1.68989	0.00333	1.19706	2.87750	-1.24333	-1.34804	0.04643	-0.68132	0.83528	-0.28546	0.27247	0.05574	-1.61900	-1.06443	-0.55242	1.29896	0.27632	-0.42962	-0.59966	-1.23584	1.11678	0.05076	0.42468	0.71414	-1.06673	0.96631	0.61263	-0.28660	-1.50307	-0.83766	1.14713
TWF2_rep3		0.97778		45	D	B2	72	91	419	182	-7.40722	-0.59380	-3.30944	-4.93705	-6.94603	6.95723	-2.21356	0.88153	-2.39073	5.97596	2.73705	-0.89561	0.09485	1.25557	0.89903	0.35396	-2.87033	0.27667	2.00913	-1.16497	-0.52735	-0.98760	0.00114	1.77641	1.53890	-1.14632	-1.02457	-0.26511	0.78728	1.01111	1.52956	-0.89660	-1.27214	-0.46297	0.82713	-0.13803	0.16155	1.06627	-1.55080	2.32395	2.76113	-3.30904	1.25773	0.84263	-0.09865	0.16698	-0.29222	-0.35577	0.68175	0.67172
FLNC_rep1		0.78378		37	D	B2	72	91	219	349	-1.16319	1.80640	-0.44809	0.28178	-4.09566	1.65458	2.34628	4.37315	-4.22946	2.55755	-2.40750	-3.66184	2.44688	1.06310	-1.71108	0.59775	0.27798	-1.15129	-0.15351	3.52371	-0.63373	1.34583	0.18247	1.42105	0.48603	-0.28444	1.90621	-0.24240	-1.11221	-0.58367	-0.28795	0.59774	1.32780	-1.99906	-0.32396	0.17256	1.23081	0.57214	1.98929	2.12945	0.86233	-0.61362	-0.90594	-0.96110	-0.31334	-0.82470	-0.31433	-0.61256	0.79961	-1.09880
PFN2_rep1	OCLN_rep1	0.52174	0.47826	46	D	B2	72	91	206	432	-3.76316	3.58453	4.09266	-0.04594	-3.02128	-1.65575	-4.32076	-1.04159	2.76461	-1.53331	4.49734	0.20309	-0.11488	0.42060	1.81781	2.36170	-0.21522	-3.30993	-1.08516	1.01063	-1.65746	-0.30128	-0.20475	0.62882	0.51507	-0.74858	1.73780	-0.80558	-1.11323	-1.56146	-1.73451	0.86656	-0.55654	0.56412	0.10400	0.89925	0.36692	-0.83064	0.16495	-0.78529	0.90348	-0.28147	-0.94279	1.81349	0.19979	-0.33028	-0.03947	2.33472	0.39586	0.07449
CNN3_rep1		1.00000		80	D	B2	72	91	527	492	-1.78335	-1.45259	7.40891	-14.03833	-7.47333	-0.71997	-6.14261	1.92499	-6.58717	-5.60548	0.37018	2.76627	-0.99104	7.67225	-0.73284	-0.43682	-1.29646	-4.61904	4.89044	-1.50179	4.26852	1.45440	1.17336	0.47314	-2.41410	-3.73606	1.33474	-2.34123	-3.33755	-1.49851	1.26591	-1.94277	-0.32284	-1.20483	1.71355	0.11443	3.07109	3.05107	0.04285	1.66241	-0.50250	2.32876	-2.10250	3.55351	1.77967	2.38263	-0.62652	-2.88951	-0.41626	2.57606
TWF2_rep3		1.00000		36	D	B2	72	91	267	546	-12.32213	2.18835	-7.36706	-3.36111	2.32024	3.37977	-0.66850	3.58433	2.95671	1.62841	1.09529	-3.25023	0.02578	3.42200	-0.12469	-1.24883	-0.53759	-0.45338	2.89967	2.71343	0.83992	-2.43459	-0.33792	-1.01819	1.47403	-0.15993	1.11633	-0.83645	-0.67650	-0.44772	-0.08706	1.24038	-0.49346	2.82604	-0.47322	1.74383	0.50321	0.00284	-0.73932	-0.42496	-2.31437	0.13365	0.22471	0.87803	0.41861	-0.16862	0.97532	-0.76217	0.06918	0.40037
EZR_rep2		0.63158		38	D	B2	72	91	436	885	6.83992	-6.02114	0.33441	-0.08226	-5.77526	-2.60001	-5.67779	0.56545	-4.56029	0.94136	0.46336	4.12374	-0.28240	-3.07105	-5.30355	-2.75787	-0.05951	-2.07686	1.27188	0.98816	-2.52441	1.64891	-1.17282	0.72181	0.99696	0.07736	-1.85767	-0.57570	-0.35396	1.58128	-1.34339	1.23587	0.28451	-1.08366	0.16195	0.05436	-0.29278	-0.34745	1.85469	-0.47347	-1.04030	-1.28914	0.18227	1.02978	1.26485	-0.71615	1.94051	1.43267	-1.60851	0.67460
TAGLN_rep3		0.94118		17	D	B2	72	92	486	233	-0.46521	-8.40146	-3.29043	4.77472	6.02049	-1.70629	1.96935	-1.91097	-1.03852	-0.37735	1.66527	-0.30904	1.21281	2.13501	-1.08940	1.14913	-1.93710	-2.91105	1.14176	0.20958	-0.42115	0.87012	0.55120	1.08838	1.28217	1.46340	-0.70905	1.60088	0.50221	-0.93146	-0.19167	1.26917	-0.92550	0.14960	-0.37410	-0.50212	-0.12277	0.02042	0.07777	0.14396	0.05724	-0.58181	1.82712	0.27540	1.07657	-0.78048	1.28349	-0.75290	-0.17557	0.20457
TAGLN_rep3		0.95238		21	D	B2	72	92	528	329	-0.18347	-0.50094	-9.05408	-0.68414	-0.65968	-1.80380	0.40743	-0.08840	0.04756	1.55607	2.24040	2.19373	-1.58825	-0.26762	-1.61059	-2.64420	-2.02029	0.12366	-0.42268	1.80926	0.80689	1.04004	-0.37530	0.16722	3.00418	0.14159	-2.40657	1.78223	0.41814	-0.23037	0.94694	-0.07676	-0.05477	-0.80785	-0.91174	0.25823	1.46127	-0.48250	-0.73321	-0.21036	0.23211	-0.42421	0.36620	-1.72228	-0.39259	-1.58669	-0.16974	-1.59970	0.86880	-0.37856
ILK_rep1		1.00000		18	D	B2	72	92	421	457	5.29359	0.82835	-8.75557	7.40374	2.01448	9.21950	2.93288	2.88781	-4.51723	-3.28800	2.25898	0.63854	-0.70974	-1.22781	-2.44148	-0.04114	0.40399	-0.89807	3.56860	-0.30762	-0.48555	-0.30409	-1.82925	-0.57943	1.77833	2.37245	1.71728	0.90351	-0.00558	-0.08999	1.89280	-1.00257	-0.36911	1.33532	-0.30272	-0.34553	0.26880	-1.13989	0.29270	0.21194	-0.45876	-0.35536	-1.59966	0.89217	0.20086	-0.00820	-0.05097	1.84735	-1.15682	-0.34312
BRK1_rep2		1.00000		29	D	B2	72	92	734	581	-5.31712	-7.58762	1.00993	-2.82585	-2.35162	0.88757	1.60247	4.37506	-5.74281	1.23134	2.33010	0.39181	-0.87540	4.31435	-4.09611	0.06456	-3.77124	-3.52265	1.96615	-0.42332	1.19735	3.17109	0.17041	-0.48072	-1.13103	-0.16107	0.48411	-0.60778	1.30241	0.54742	-0.73806	0.48829	-0.46935	-0.59488	-2.04779	0.28396	-0.51663	-1.33981	-0.30731	0.24560	-0.84371	-0.34608	0.14463	-0.97241	-0.81694	1.65886	1.97022	-0.43299	0.30022	-0.67527
VASP_rep2		0.71429		14	D	B2	72	92	379	691	39.91267	-7.89400	5.88651	-8.28460	13.31785	2.91447	-13.65317	5.32785	2.61129	-12.31798	7.93284	-5.95054	5.85346	-0.60826	0.41440	-2.56027	0.17800	-8.81686	1.86131	3.32417	-3.01124	-1.16664	-1.46272	-3.60180	7.19221	2.02249	-2.38711	0.55150	0.70532	-0.20224	-1.46296	-0.19825	-1.29174	-0.31099	0.54028	0.14237	4.21592	2.99229	-0.96398	-0.46918	-1.26070	0.92948	0.86975	0.25002	-2.36831	-0.47135	2.64794	-0.31382	1.71186	1.04848
ARHGAP35_rep3		1.00000		21	D	B2	72	92	874	884	-7.25201	-8.43622	-3.67539	1.92326	6.08216	-2.28162	0.35651	7.55882	-6.81488	0.42743	0.66457	0.90104	0.31718	1.22211	-4.51849	-2.93341	-2.84783	-4.76436	3.61030	-3.00214	-0.69667	1.33344	2.35963	0.24483	-0.55810	-0.16707	-0.49218	0.71903	-1.18300	-0.12431	0.33184	0.48265	-0.62057	-0.38020	-0.35620	-0.13107	-0.54245	-1.17495	-0.23258	-0.22577	0.08303	0.40061	1.08187	0.80913	-0.01053	0.00970	0.96426	0.19718	0.30990	-1.32468
CDH2_rep3		1.00000		31	D	B2	72	93	470	353	-6.39726	5.64112	-10.87059	-7.67855	1.03055	5.26258	-4.48018	3.16313	3.01248	4.50575	-1.52757	-3.72153	-0.26982	2.87951	-5.35215	0.67278	2.48014	1.04048	2.13563	5.40844	-0.91115	1.16316	-0.29285	0.66465	1.52657	0.11226	1.50793	0.61833	1.10628	-0.74418	-0.77639	-2.87143	-0.23395	-0.06263	0.98073	1.91738	-1.22329	0.67017	-1.34368	-0.47141	-0.21017	1.53581	-0.26240	-0.22397	0.26792	0.88534	-0.37554	1.89251	2.06685	-0.27957
IQGAP3_rep1		0.93333		45	D	B2	72	93	800	400	-3.35673	-2.85791	4.85769	-4.66420	-7.26286	1.98832	-4.22893	-1.72194	-4.17039	-3.13440	4.77107	-0.46997	0.23694	3.86794	0.75152	-1.87022	-2.10783	-2.93628	1.36450	3.47058	0.46636	-2.56771	-1.98715	-0.18794	-1.55530	-1.94226	0.33245	-0.15046	1.66154	1.55567	0.66754	-1.09552	-1.15012	-1.50579	-2.71437	1.14429	0.66231	0.80222	0.38619	-0.23572	-0.77152	1.21090	2.27908	-0.79887	0.10934	1.09035	0.34604	-1.04932	1.20570	-0.49776
MYO1E_rep1		0.97059		34	D	B2	72	93	552	619	-10.60911	-1.85036	-1.09359	-6.46555	0.65109	-1.49535	-1.19116	-2.16257	1.83406	-0.73974	6.92337	0.99173	-3.50722	-2.70137	-0.02813	-1.43515	-1.35990	-3.06803	0.23201	1.01709	0.29652	1.56112	0.70573	2.25760	0.68238	-1.13656	0.32057	-1.26575	-2.32342	0.90638	0.38969	0.38689	-0.93418	-0.00507	-0.08986	-1.33426	-0.39865	-1.04221	-0.62450	1.16779	-0.53986	1.10603	-1.52538	0.95314	1.02174	-1.34783	-1.40211	0.38125	-0.13077	0.47623
MYO1E_rep1		0.97143		35	D	B2	72	93	657	648	-13.81875	-2.41015	-4.42259	-3.87050	4.20659	-0.35127	4.02614	0.27638	3.16886	2.29113	4.04317	-2.40684	-0.99541	-1.06429	0.00698	-0.06685	-0.88921	-0.01514	1.63027	1.35761	-1.70785	1.91110	2.81634	-0.13161	1.96818	-0.91451	0.98831	0.88015	-0.76964	-0.01386	0.15560	0.10800	-0.96726	-0.29315	-0.99984	-1.61233	-0.92971	-0.74442	-0.09754	1.31400	0.04079	-0.27056	0.76055	-0.30882	0.08422	-1.18572	-0.25294	0.93985	0.94017	-0.07112
ILK_rep1		0.85000		20	D	B2	72	93	630	727	7.11556	-6.80522	-6.38938	-1.98019	1.24802	-0.05757	0.31462	-1.70405	-2.11852	1.01839	-4.34848	1.19345	0.76274	-1.98969	-0.52372	0.11689	-0.02110	-2.00612	1.69003	3.69309	0.54222	1.14800	1.32774	-0.32233	0.19789	2.22033	0.21721	1.44814	0.44553	-0.85792	-1.18500	-0.73458	-1.21395	0.09874	0.48016	0.50042	-0.19271	-1.26859	0.55741	-0.76866	0.62573	-0.98851	-2.89530	0.43294	0.83168	0.29803	0.34290	-0.53554	1.16610	1.01679
BIN3_rep2		0.88000		25	D	B2	72	93	557	765	-8.10979	-4.15080	-0.13547	-5.25671	-3.17869	5.14795	-1.02884	-7.01460	0.65949	2.18156	3.82342	-1.11288	0.44033	2.51493	1.28617	-2.32735	0.53146	-2.69756	0.27948	-0.60048	-1.31757	-0.21220	-1.79629	1.68117	0.47039	0.63990	0.92868	-1.28552	1.11896	0.84889	0.94874	-0.53851	-0.68108	-0.95000	-2.02962	0.69153	-0.60503	-0.32133	-0.13361	0.76032	-0.36503	0.48150	2.26530	-0.94790	-0.01658	-0.01926	-0.81236	-0.50464	0.15568	0.49130
PAK1_rep1		0.92000		25	D	B2	72	93	702	779	2.99509	2.49787	2.38640	-0.77896	-3.50486	-1.89760	0.15527	-2.81289	-3.18786	1.19697	-5.88807	-3.54233	0.04661	3.84850	0.13444	0.80265	3.88705	-1.91846	2.42523	1.45564	2.47232	-0.43657	1.81454	1.52749	-0.88202	-0.54557	-0.04408	-3.12740	-0.12642	-0.26686	-1.73964	0.55894	-1.27180	0.82242	-0.64595	2.20034	-1.17349	-1.11026	-0.51368	-2.25038	-1.20599	1.67316	0.35218	0.02903	0.47861	0.58446	0.26546	-1.10808	-0.15500	-0.97083
TSC1_rep3		0.85714		14	D	B2	72	93	845	863	1.23048	-8.56328	-0.33949	1.33695	-0.30405	-1.88987	0.61199	2.34409	-1.04901	1.96379	1.55992	-0.10726	1.10720	-0.31116	-4.47630	-1.03075	0.76084	-6.06798	0.55197	-0.35172	-2.34044	-0.29126	-2.25908	0.06957	-0.49721	0.88097	-0.81645	0.69076	0.27732	2.08089	-0.04215	-0.38603	0.00199	-0.74042	0.26778	0.68250	0.99431	-0.98390	0.19930	-1.83336	-0.43377	1.21899	0.27397	-0.12522	-0.43527	1.43041	0.88033	-0.22698	-1.28040	-1.19561
RAB22A_rep3		0.82222		45	D	B2	72	94	275	213	-9.54197	1.67848	-4.10904	-8.60914	3.07362	3.50082	-0.14795	-1.68657	2.85228	-0.17810	1.18775	-2.23179	-1.51451	-3.14367	-0.41166	0.85684	-0.40743	1.87556	0.04649	3.15059	-0.72606	1.91757	0.05716	-0.19333	0.37833	0.33876	1.14495	-0.41397	0.47762	-0.37596	0.47146	0.81470	-1.01199	-1.00747	-0.64873	-0.26411	-0.38086	1.50416	0.86716	-0.89758	-0.50992	0.97925	1.05947	0.34321	-0.31626	-0.03741	0.15701	0.08423	-0.17088	-1.07452
SYNE1_rep2		0.95455		22	D	B2	72	94	400	235	1.04513	5.60357	-0.93766	-2.57459	2.05962	-0.39161	-2.53682	-4.29044	-3.95449	3.54379	-3.55663	0.82078	-1.03164	2.34672	1.33839	5.85276	4.76219	-0.41826	2.64647	-2.86621	0.23579	-0.19360	-2.53322	1.76387	2.69783	-0.99493	-2.25555	-0.34370	-0.02387	0.87619	-0.40130	-1.43925	-0.65741	1.02099	1.67104	-0.03579	1.16876	-2.69464	1.97815	0.79229	-1.84744	0.97733	0.81284	-0.36621	0.67613	-0.97623	-2.20583	-0.27051	-2.01309	-0.14760
SYNE1_rep2		1.00000		25	D	B2	72	94	367	301	-4.75507	-0.09558	3.18835	-3.03167	-3.24062	6.26337	-0.47699	-7.74771	-1.75499	-2.01576	2.49563	0.48246	-0.23956	-0.06970	1.44515	0.24258	-0.07583	-2.11767	-0.33901	0.08317	1.42532	0.46247	-1.57149	-0.10530	-0.20957	-0.27864	-0.88482	-0.07683	1.61870	0.51146	0.23255	-1.35019	-1.12204	-0.52086	-0.71262	0.49909	0.01122	-0.74890	0.06644	1.47102	-2.86665	1.31066	1.19498	-1.48742	0.61089	0.47609	-0.90257	-0.58676	1.24419	0.81996
RAB22A_rep3		0.71875		32	D	B2	72	94	281	325	-8.85391	1.66694	-4.20077	-5.17632	-1.29331	2.83439	-5.06593	-1.38325	3.74178	-1.62654	2.40578	2.07375	-1.56165	-0.87818	0.41619	-0.15585	-0.72701	0.44431	-0.61361	2.98334	0.77793	-0.45034	-3.41718	1.90653	2.04487	-0.64366	-0.96462	0.58914	1.19218	0.20287	-0.26072	-0.64061	-0.71850	0.03664	0.89315	1.23097	0.86410	-0.68412	1.03909	0.06523	-0.13100	1.18651	0.85840	-1.03671	0.41739	-0.12812	-0.20630	-0.97019	2.00051	-0.48359
MYO9A_rep1		1.00000		18	D	B2	72	94	435	402	-0.00738	-2.63571	-7.33702	4.36507	1.44824	2.01148	2.97886	-3.07581	-0.52115	1.00966	3.76370	-2.12941	0.52354	0.59189	-2.40310	-0.26640	-0.83807	1.99404	-0.33269	-0.01172	-0.70719	0.90444	-1.53167	-0.42967	1.79958	2.55989	0.88038	1.23006	-0.14052	0.12860	0.98535	0.66172	-0.85047	1.51095	-0.02853	1.32158	0.00499	-1.71450	-0.34519	0.73515	-0.07374	0.99683	0.14029	0.70904	-1.34868	0.15992	-0.17307	0.29539	-0.11870	0.57768
MYO9A_rep1		1.00000		22	D	B2	72	94	390	412	2.97174	0.57254	-9.05386	4.31052	-3.90125	1.84694	4.52921	-1.32419	-1.65449	4.80775	1.77661	-1.47930	-1.41697	-4.28024	2.17658	-2.90160	-2.37670	-1.13344	-1.77601	0.79194	2.23976	2.06665	1.12295	0.44529	0.72562	0.88034	-2.25671	-0.70196	1.81739	0.87621	1.18998	0.03628	-0.22335	-0.63423	-1.10624	-2.61383	-1.00402	0.44871	-0.76875	2.55026	0.20046	-0.06846	-0.00006	1.14467	-0.09234	-0.53973	0.84690	0.40245	-1.63375	2.19833
LIMK1_rep2		1.00000		17	D	B2	72	94	335	600	-0.22133	-9.23188	-1.12076	1.81164	3.35118	4.59721	4.29826	-3.70793	0.03352	1.50770	-4.63972	0.93783	-1.82378	2.16833	-0.49750	1.78239	-4.19958	-5.93948	-0.87128	-2.44062	-2.09409	-2.47364	0.84981	2.35549	-0.33832	2.50279	-0.30825	0.26352	0.83577	1.02264	0.54043	-0.43027	-1.17155	0.16855	0.58184	-0.26633	0.07779	-0.66351	-0.25212	0.66738	0.20149	-1.17173	-0.56488	-2.13876	0.21057	0.00232	0.21394	-0.16515	-0.40425	-0.05614
LIMK1_rep2		1.00000		23	D	B2	72	94	339	636	-2.92473	-4.25480	-4.43414	2.55471	2.94461	3.22450	4.45922	-4.21686	2.71420	-0.95854	-3.08621	-0.01169	-0.87095	1.50128	-0.59927	-0.19802	-3.35832	-4.39119	-1.67821	-0.93529	-3.08067	-2.32151	-1.94564	3.36562	2.65232	1.45947	0.48435	0.71876	0.35861	-1.79385	-0.17697	1.08341	-0.41179	0.10488	-1.67017	-0.43064	-1.53190	1.90617	0.23623	1.02948	-0.58269	0.46197	0.12480	0.46096	0.11221	-0.40686	0.01667	-0.64846	1.10688	-1.35526
GAS2L1_rep2	PLEKHO1_rep2	0.58730	0.36508	63	D	B2	72	94	187	674	-10.35368	4.73968	-6.02400	-7.82448	3.75876	0.42691	-1.99953	3.15162	4.64452	-0.32031	1.53647	-2.08628	-1.51228	0.51273	0.48082	4.08436	2.17057	-0.76999	1.70467	2.26485	2.21975	0.15809	1.45066	1.52527	0.30950	-1.50313	-0.41643	0.71552	-0.57471	1.20612	0.54340	-1.17627	-1.55850	0.85243	0.25028	0.11689	0.66399	0.21602	0.72067	-0.93872	0.10569	-1.36858	-0.57176	0.56185	-0.13459	0.27518	-0.58488	0.73998	0.32958	1.39575
WASF1_rep2		0.96429		28	D	B2	72	94	842	719	37.72838	3.33592	-4.46657	-3.94457	-2.64916	0.42147	-0.08680	1.36956	-6.57766	-6.52807	3.23259	-5.50241	-2.70499	-5.07854	1.39073	-4.58574	0.89353	4.29751	2.51996	6.12088	-2.53290	-1.25814	-0.02973	-0.44454	-0.07302	3.01872	-2.49617	-3.04562	-1.01964	1.89742	0.21950	0.48839	-0.85873	-0.88397	-0.26493	0.51337	1.11535	0.54142	0.22674	-0.40154	-0.09906	-0.25756	1.13945	0.05755	-1.74183	-0.83892	0.64250	0.22761	-0.79498	0.66034
PAFAH1B1_rep3		1.00000		16	D	B2	72	94	408	705	13.87941	13.66294	-6.07194	10.28134	-1.57648	11.82164	-5.22056	2.31245	-2.07360	-6.04378	2.28544	-3.21017	7.62548	0.62113	1.53592	5.64776	-3.47770	-1.58440	2.39620	-1.31577	-2.10134	3.57421	2.29335	-1.78634	-0.35733	0.24872	-0.80365	2.90941	1.42243	-1.22857	0.87137	-0.94827	0.96355	1.24193	0.77389	1.03500	1.10913	-0.33744	-0.57735	-0.26692	-0.17584	1.44776	0.36646	-1.32326	1.94238	0.79034	-0.06459	-0.63751	0.03731	0.72348
GAS2L1_rep2	PLEKHO1_rep2	0.55556	0.41667	36	D	B2	72	94	164	762	-2.31450	12.36737	-5.56025	-5.67145	4.37141	5.02017	-4.23688	2.96227	1.54127	6.17271	-3.14285	-3.15860	1.51070	0.76528	0.08866	1.54727	0.14261	0.43261	0.94100	0.34041	-0.87410	-0.43577	1.92693	-0.86777	0.00180	-1.80464	-0.64454	1.97371	1.23713	-1.55668	1.32183	-1.44243	1.41412	-0.78687	0.05071	0.19445	2.12335	-0.06602	-0.88620	0.52304	1.11391	-0.37088	1.26422	-1.42825	0.55305	0.81789	-0.71458	0.23848	-1.09707	0.23783
PAFAH1B1_rep3		0.87500		24	D	B2	72	94	600	818	4.14551	3.00166	2.07662	-8.93580	-3.91210	2.21075	-2.34692	-4.48301	0.21246	-3.54267	-5.79938	0.44434	-0.37053	-1.28517	-2.19682	0.09844	0.33983	2.32134	-0.13227	-0.76113	-4.27763	1.20488	-0.80833	1.34260	-5.52938	0.15346	-1.57355	-2.22949	0.29302	-0.36620	0.22154	0.11507	0.24939	-1.92936	-0.36503	2.65773	0.17493	-0.01524	0.59653	-0.39088	-0.54130	-0.24261	0.96636	-1.04587	-0.53445	0.30419	0.67688	-2.03221	1.03546	-1.10500
WASF3_rep3		0.94737		19	D	B2	72	95	858	206	-6.18069	-0.66620	-4.80213	-2.53632	-3.47952	-1.19629	5.12896	-2.77875	0.06082	2.80982	-1.08373	-0.53019	-1.39118	2.16139	1.42649	-0.81247	-0.99435	-1.57575	2.05285	0.60129	1.66427	1.89279	0.99322	1.86578	0.22771	-2.00163	0.14931	1.13639	1.74274	1.36236	0.80477	0.45628	-1.06854	-0.03907	-2.55690	0.70542	-0.44579	-0.20673	-0.06347	0.76011	1.13858	-0.75310	-0.42706	1.48598	0.25157	-0.77370	0.05729	0.94429	0.36049	1.17000
PARVG_rep3		0.92857		70	D	B2	72	95	460	445	-7.24213	-5.63486	12.57710	-3.89704	-8.14447	0.90664	1.33418	7.47607	-4.72465	0.34378	1.52837	1.40294	1.09272	1.86646	-2.47464	-0.50124	-5.20924	2.08078	0.68276	-2.30408	-0.03027	0.19485	-0.44291	-2.31162	-0.78650	-1.95936	1.06086	-0.48281	-2.29603	1.55117	2.14238	-2.34566	1.86185	1.45744	0.69124	-1.10597	0.98406	1.10164	1.44069	0.07388	3.82694	-1.36051	-0.69320	-0.51367	0.73481	0.35747	0.08848	0.67086	0.55329	-0.14226
WASF3_rep3		0.91304		23	D	B2	72	95	878	451	-7.92179	-5.58096	0.83044	-2.67934	-2.27481	-1.43973	1.70463	-0.26083	-0.80717	1.96073	2.56045	0.10615	0.98539	2.87273	-0.54586	0.11776	0.11505	-0.14569	1.10396	-1.75988	0.03636	-0.94251	1.69389	-0.30154	1.19129	-1.70811	1.06642	-0.01854	0.47390	1.17563	-0.29404	1.37680	-0.11115	0.39875	-1.78565	0.03916	-0.36038	0.25283	-0.90387	0.64661	-0.37572	-0.17408	-1.19337	1.94072	-0.40326	-0.81671	-1.18111	0.83374	0.05312	-0.00787
CDC42BPA_rep2		0.30769		52	D	B2	72	95	894	616	-5.61208	5.60905	3.77950	-6.79761	4.22287	-2.06097	3.93333	3.33573	-1.19774	0.20336	-1.05963	-4.68876	-2.65443	0.12857	0.94618	6.01267	0.37343	-1.22483	-1.72118	-0.56746	-0.70465	-0.12102	-0.42984	-3.05882	1.41881	-2.79756	-0.59047	-0.01099	0.38114	1.24575	-1.03345	-1.37390	-0.29088	0.86701	0.70386	0.39334	-0.16781	-0.95713	2.33789	-0.14447	0.61831	-0.61068	0.03139	1.01246	0.18627	1.47709	-0.36992	-1.15871	1.51079	-0.16461
LPXN_rep3		0.84615		13	D	B2	72	95	376	659	-2.11562	1.80285	7.09746	-6.18001	-3.32286	3.14989	-5.97092	-1.14202	-2.22353	-0.98830	0.10505	-3.14850	-0.85529	-0.28595	-1.45516	-0.52288	-0.43211	-3.70661	-2.93452	2.86724	2.21307	-1.14111	2.79858	-0.27735	-0.76651	-0.72131	1.08614	-2.05992	0.51305	1.80828	0.66435	-0.18701	-0.79179	-0.15699	-1.11505	1.35314	1.71756	1.58318	0.10796	1.07034	0.58399	0.96598	0.12420	-0.84586	0.76472	1.06253	0.46545	0.22923	-0.01767	0.58568
MYL12A_rep3		0.93548		31	D	B2	72	95	671	640	-3.75367	2.51498	-0.79392	4.07746	-1.86741	-4.15214	-0.17667	-3.44303	0.57042	-2.89114	1.69724	-2.33610	0.55296	2.57136	-1.59476	-5.22851	0.42890	0.30434	-1.42319	2.09320	2.24163	0.38535	-1.36177	-0.70039	0.78127	0.07900	-0.61004	-2.37990	-1.39503	0.11157	0.18730	2.50871	1.34375	-0.37870	-0.72401	-1.35430	0.50770	-0.57587	-0.28972	1.10099	0.48307	-0.16328	-0.43068	1.45583	1.38847	-0.23006	-1.34301	0.00666	-0.31314	-0.83943
WIPF1_rep2		0.92727		55	D	B2	72	95	508	638	-5.78862	-0.59185	2.66942	-9.89227	-3.62989	3.91824	-1.59156	0.35627	0.38694	0.56934	-1.42618	-0.13644	-2.38733	-0.02964	-1.61771	-2.54322	-0.94191	-1.27257	1.45210	0.01840	2.21539	-1.25886	-2.98705	-1.53784	-0.29371	-1.36068	1.91775	2.02535	-1.04451	-0.78808	-0.72436	-0.99651	-1.20868	-0.79079	0.77674	1.22799	-0.48546	1.43638	0.06602	0.04186	0.29016	0.09326	-1.48206	0.18547	-0.40434	0.89202	-0.03431	0.80348	-1.97976	-0.26722
RAB10_rep1		0.93103		29	D	B2	72	95	744	680	7.13228	1.02854	4.03807	3.18986	-7.47627	-4.92480	-2.78142	3.64546	0.50842	-1.96545	0.21640	1.51928	0.14934	-2.44725	-4.22825	0.13368	-2.16736	1.91669	-1.27185	6.25277	-0.66919	-1.22188	-3.09716	0.37767	-2.03447	1.27631	1.90251	0.18375	-2.49623	0.62498	-1.14343	1.81583	1.97431	1.43400	-1.40920	-1.15397	-0.52612	1.75253	0.44696	-1.09032	-0.76702	-0.12853	0.39008	-0.06028	0.03708	0.00386	-0.06302	-0.80697	-0.24486	-0.65106
TMOD1_rep3		0.87500		8	D	B2	72	95	615	829	41.68424	26.36386	4.73644	7.72708	5.68779	2.00176	-0.32327	-1.36896	-4.36779	11.08292	-2.97828	-7.81525	5.30123	3.00485	2.81836	0.10159	0.72213	-2.59016	7.71438	-1.91821	-3.28245	3.52715	-4.14482	-4.24735	-1.61762	3.22066	1.74591	-2.74766	0.16717	-1.82168	-0.18560	0.68159	1.34819	1.76729	-1.08875	1.90054	-3.01844	-0.35983	-1.66514	-0.86687	0.89493	-0.45959	1.07124	-0.30560	1.18025	-0.92780	1.32910	3.61535	-0.35962	1.32697
ARHGAP44_rep1		0.92105		38	D	B2	72	96	350	230	-10.47821	-0.45804	-2.66110	0.62806	1.88140	-0.62916	2.55319	1.58304	0.18811	-0.24351	-1.84237	-1.49950	2.66659	2.22382	3.09259	-1.26952	0.12294	-0.40093	2.56792	-0.55295	0.09250	-1.45475	-0.05937	0.15990	-0.26926	-0.55062	-0.18169	-1.27368	-0.69149	1.21863	0.75370	0.24689	-0.45290	1.27362	1.00334	0.66318	1.44735	-1.81008	-1.72196	-0.41100	-0.58123	0.56858	0.93787	-0.16061	0.93500	-0.19939	0.52839	1.30793	-0.12726	-0.26055
ARHGAP44_rep1		0.98182		55	D	B2	72	96	274	264	-4.80351	2.08729	-3.19930	0.48492	1.22770	-4.08695	-2.49078	-1.96501	-0.56055	-1.10367	-0.15655	3.43498	-1.05367	-2.05660	1.34446	1.12168	2.58620	-0.11779	0.43158	1.98237	-0.84105	1.90359	1.69392	-1.30676	-0.42225	-0.86185	-2.06135	-1.30362	-0.30380	0.08339	0.42972	-0.22756	0.65242	-1.09653	0.00434	-0.97336	-0.74769	-1.06717	-0.60842	-0.52706	-1.15721	-1.92590	-0.63647	1.19592	0.83936	-0.37625	-1.00443	-0.05742	0.44424	-0.65585
RHOC_rep3	TLN2_rep1	0.58333	0.38889	36	D	B2	72	96	645	279	-4.78900	-7.93648	-0.23617	2.61457	0.63543	-3.81685	4.44258	-0.94757	0.30650	2.01907	1.40033	-0.77046	0.97019	-1.97906	-2.33731	0.55846	1.22234	-1.84168	0.27022	-1.65267	-1.74028	1.64209	2.67888	0.93512	0.94447	0.08495	0.10063	0.19308	-0.52338	1.35028	-0.71371	0.07589	0.12040	-2.15246	-0.56201	0.66012	-0.75049	-1.94703	-0.38585	-0.55195	0.61099	0.80054	0.47805	-0.75297	-0.54710	-1.09402	0.35755	-0.88213	-0.07687	-0.71888
MYO1B_rep3		0.81818		33	D	B2	72	96	739	324	2.75212	7.31222	-4.08390	-0.72174	-1.06839	-6.65064	-0.92864	-1.06670	3.72402	-3.27199	-3.68520	3.57161	-1.19796	-1.52991	-1.53924	-0.36972	3.00156	-3.07332	2.61920	-1.28536	0.81039	-1.28748	-3.35556	1.91132	-1.36307	1.10505	3.50355	-0.33999	-0.61600	0.33214	-0.28455	-0.67542	0.74323	0.17852	0.17228	-0.91273	0.65394	0.70731	1.15353	-1.12231	-0.53518	0.30059	-0.51749	1.42609	1.85373	-0.39555	0.35521	1.83987	1.05763	-0.78898
EPHA2_rep1		1.00000		24	D	B2	72	96	802	347	-5.50900	-3.49384	-2.47317	1.60029	-1.92133	-0.99169	0.18456	-3.78266	-0.10315	0.38271	0.85971	0.42028	0.21323	1.25082	0.00329	-0.60858	-0.65836	1.42099	1.10847	1.16644	1.03199	-3.07552	-0.18268	-1.69229	2.63426	0.14234	2.00629	1.27672	-0.43066	-1.18363	-1.58246	-0.02428	0.05102	-1.36882	-0.31996	-0.28356	0.17933	0.12513	-0.49311	1.62389	-0.60606	1.09130	-0.37391	0.37518	0.31345	-0.42285	-0.87593	1.28817	0.96548	0.03789
CTNNB1_rep3		0.96774		31	D	B2	72	96	332	401	7.83051	14.54576	-7.51382	-2.46963	-6.49986	-6.18912	-1.77383	3.14671	5.44096	5.00166	-1.84450	-0.79349	0.65847	0.86348	1.26757	4.07990	0.40986	1.12036	-3.18314	4.28473	-0.82990	-3.10851	7.81377	-0.31046	1.91307	0.67464	-0.07963	-2.03018	-2.43683	0.39706	0.25704	0.79829	0.65707	2.92683	0.76533	4.80344	0.28573	-1.15963	-0.35750	-2.46236	-2.14318	2.34991	1.12371	-0.68495	-0.57624	0.78983	0.08468	0.12830	0.48141	-1.00900
MESDC1_rep3		1.00000		17	D	B2	72	96	213	402	6.23610	-9.03313	-9.26155	1.41440	3.39715	-0.23469	6.45610	-2.81417	2.66408	0.49779	-2.41979	-0.07297	-0.58220	4.77377	0.77347	2.53358	-5.32246	-3.44383	-0.15089	1.51929	-2.89885	-4.78708	1.83787	1.91867	0.91478	2.66143	0.05050	-0.14400	1.57883	-0.29259	-0.98545	0.19135	-1.05960	0.24906	-1.38188	-0.79168	0.14612	0.38452	-1.33631	0.34256	-0.65618	0.30016	-0.22168	-0.74794	0.87257	-0.16226	0.85908	0.10450	-1.05507	0.96861
ENAH_rep2		1.00000		12	D	B2	72	96	686	464	30.78829	-21.90648	10.06255	0.78128	0.39063	4.11998	-8.12239	3.87090	4.92797	4.77455	3.92486	-2.91916	2.45276	0.45923	-2.61404	0.67854	-2.53607	3.25415	3.24115	4.43645	2.95240	1.20438	2.00562	-2.33531	-0.23365	3.72359	-1.77218	0.26512	0.66251	0.44011	-0.00444	-0.88101	1.18087	-1.58709	0.57546	0.86397	2.00329	1.77829	-0.52896	-1.55453	0.27239	-1.34225	1.45691	0.61385	0.62156	0.18924	0.14248	-1.83816	0.75613	-0.03205
NF2_rep3		0.92857		28	D	B2	72	96	216	691	-2.78877	3.94303	0.52298	2.42273	-0.85191	-7.04193	-0.76821	2.68590	3.65891	-0.78843	3.74055	0.43147	-0.74017	-3.98242	0.26156	0.96251	1.26210	-2.64766	-2.55955	4.18130	-0.97098	-0.34432	1.06688	-0.12241	-0.21733	-0.14355	2.26268	-0.70041	-0.64713	0.44779	-0.90813	0.53180	1.50483	0.32019	-1.23779	-1.96942	0.01081	0.21982	0.10119	1.04139	0.04797	0.70719	0.86100	0.19260	-0.18003	-0.42622	1.50950	-0.22623	0.18880	0.11195
SSH1_rep2	WASL_rep1	0.59677	0.35484	62	D	B2	72	96	441	751	-8.60220	1.26191	2.34472	-1.09232	-0.41233	-0.19982	-2.01414	0.88286	-1.05136	2.25136	0.59511	-2.64074	0.00403	3.50814	2.00264	0.67976	3.57092	-1.46745	-0.94074	0.53745	-2.99212	-0.19739	-1.24567	0.51357	0.36822	-1.55800	-0.05984	-1.43335	0.73213	-0.74079	-1.51337	-1.63840	0.90680	-0.47080	0.66992	0.31058	-0.27594	-1.54103	-0.15590	-1.89886	-2.32854	0.02717	1.84767	0.23279	-0.61720	-0.30452	1.04738	1.02505	-0.30717	1.70681
WASL_rep1	SSH1_rep2	0.62903	0.35484	62	D	B2	72	96	376	865	-9.87970	-0.81303	1.46837	-3.82702	0.24917	-1.44312	-1.12260	3.09337	-2.95602	0.68193	-0.68059	1.44658	-2.19899	-0.95199	1.91314	0.31353	-0.43417	0.88719	2.02913	0.89876	0.42888	-1.54336	1.49515	-0.44990	1.45595	-2.37110	-0.18932	-1.17493	0.95404	-0.05716	-0.58654	-1.47932	0.33214	-0.10978	-0.52729	0.22020	-0.09479	-0.40977	0.59313	-0.03633	0.09358	-1.55077	-0.52300	-0.85941	1.08834	-0.68946	-0.90557	1.07204	0.08575	-0.10470
WDPCP_rep1		1.00000		44	D	B2	72	97	528	210	-9.33259	-4.64917	2.94418	-3.56584	2.29763	-4.41636	1.20363	5.90439	-3.69810	1.41048	0.43795	3.04100	-3.68337	-4.89116	-2.05675	0.08617	-1.10066	-1.14367	2.88017	-2.12128	-2.61774	-0.40644	0.58182	0.37813	0.03105	-2.43996	1.18853	-0.05774	-0.14195	0.35424	-0.74291	-0.45072	0.88078	-0.11645	-0.11539	0.92141	0.66685	-0.17390	-0.14711	-0.42481	0.44513	-0.38540	2.01554	-0.19311	0.33428	-0.75843	0.47664	-0.55455	0.81744	0.85157
ADD1_rep3		0.93103		29	D	B2	72	97	290	222	-0.98563	-6.94998	2.57099	-0.42527	-2.84965	-3.41766	-1.73528	3.41919	-5.64342	2.21791	1.05472	1.41471	-1.27223	-1.79988	-1.77661	-3.52063	-0.30904	-2.69134	0.54510	0.59874	-1.06527	3.12979	0.44514	-1.48747	0.63687	-1.33973	-0.30511	-1.62400	-0.50528	1.73735	-0.48939	0.59543	0.86123	-0.55217	-0.33411	-0.02743	0.28829	-1.03776	-1.98023	1.12746	-1.02004	0.46406	-1.17151	0.26397	3.02503	2.09728	-0.60684	0.11131	-0.60257	-2.76676
ENAH_rep1	FSCN1_rep2	0.51724	0.48276	29	D	B2	72	97	843	264	-3.57409	-3.44029	4.18379	-2.79436	-2.46286	0.83819	-9.06422	0.08414	-3.73444	-2.33531	-1.59023	3.78310	0.07517	1.82808	-5.66256	-4.77798	0.18769	1.56022	0.98131	-1.08448	-0.69574	-4.93413	-2.73066	-1.30409	1.95960	-1.06762	-1.47671	-1.71436	-0.38138	-0.36929	-0.79428	0.83795	1.85057	0.73929	-0.07547	-0.10088	0.80226	-0.80129	-1.54176	-0.30053	1.19243	-0.86419	2.78147	-0.15875	0.72180	0.27879	-0.46799	-0.14210	0.05329	0.48202
ACTN4_rep3		0.96552		29	D	B2	72	97	833	521	-6.67297	-4.34003	-4.41744	-0.98329	4.41054	-0.78370	-0.53742	-0.81948	0.17671	-1.58350	2.65573	0.99932	1.92953	0.78699	-3.37165	-3.82820	-2.19972	-3.61639	3.03134	-1.22142	-0.28873	0.28601	1.11976	-0.57315	0.14862	0.06136	1.58570	0.45515	-1.03503	-0.46940	-0.87482	0.18638	-1.24592	-0.80738	0.61245	0.17808	0.19037	-1.20352	-0.56242	1.01021	-0.31864	0.09723	0.57773	0.75186	1.27124	0.47496	0.20818	-0.89510	-1.14412	-0.79632
CDC42_rep3		0.94118		17	D	B2	72	97	444	568	9.66923	-0.46333	-8.27147	-2.08715	-1.20932	0.10609	2.00703	-3.86566	-1.53672	-2.80802	-4.03163	-0.01996	5.05355	1.68034	-3.49111	-0.85445	-1.84272	-3.72635	2.10018	1.34768	-0.98640	1.39284	0.57512	3.39180	-1.03982	2.06688	-0.87236	-2.14158	-0.66397	0.57425	-0.57955	0.03317	-1.12307	-0.57025	-0.38150	0.33371	-1.16430	0.08218	0.53972	0.36455	-1.44451	-0.48389	2.09650	0.34743	-0.39469	-1.47811	1.30277	-0.67377	1.19952	-0.69588
CDC42_rep3		0.83333		18	D	B2	72	97	483	573	17.70298	8.63388	-13.68643	-4.45830	-2.72783	-3.80257	3.25088	-3.83246	0.09902	1.82421	-3.78987	0.29953	1.67989	1.56510	-0.18699	2.35223	2.01526	-4.63495	2.57888	1.67413	-1.46614	2.54894	-1.67449	-3.20017	-1.28330	1.90922	-1.21412	-2.15692	-1.39455	-0.17283	0.07197	2.59169	-1.64525	-0.81363	0.23550	0.98612	-0.09413	0.82489	1.29775	-0.77681	0.12215	-2.20503	1.04208	-0.10667	1.40646	-1.52466	1.96356	0.39356	1.24334	-1.39756
BCAS3_rep3		0.97143		35	D	B2	72	97	420	712	-0.55956	1.85433	-3.06573	-5.00873	-7.07516	5.42873	-3.00148	-4.33557	-1.68677	4.41826	0.69274	-0.56280	-1.37891	-0.45321	-0.16601	-1.34623	0.22167	-1.45503	0.24913	3.85021	-0.03265	1.78335	-1.04945	-0.01784	-0.17919	0.18672	-0.66300	-0.12321	-2.16372	0.55854	0.08087	0.27743	-1.66935	2.02853	1.10402	0.60097	-0.80480	1.40800	-2.31685	0.20419	-1.14764	0.52496	-0.30630	2.04170	0.21465	-2.36891	0.81147	0.03163	-1.69806	1.37492
PLEKHO1_rep1		0.97143		35	D	B2	72	97	722	790	-1.28187	-1.67160	-1.46147	-1.65668	0.24866	-3.83706	-1.58776	2.04008	1.17953	-0.23718	2.06526	0.21846	-1.99760	0.10186	-3.45802	-0.98960	1.37477	-0.89285	1.47404	5.06640	-2.08200	-3.35383	-1.82097	0.28495	2.48779	0.09412	-2.17621	-1.13596	-0.88272	0.20048	-0.60081	0.72512	0.58718	-1.84689	-0.17301	0.00614	-0.29166	0.36958	0.27414	-1.95417	0.20664	0.27978	0.25516	-0.82953	-0.56627	-0.13511	-0.56241	-0.04323	-0.67290	0.22348
EPB41L1_rep1		1.00000		30	D	B2	72	97	537	829	2.03402	12.94514	-7.22127	8.33145	-7.56479	-0.13143	-6.86424	5.55277	0.12545	7.75608	-2.64187	-2.22385	2.62495	2.04733	-0.78103	0.05364	2.97870	0.20850	-0.57065	0.46139	-3.90826	0.81937	0.36501	2.80315	-1.96708	1.10166	-0.67590	-2.59422	-0.98788	-1.02277	4.46128	-0.64166	0.50402	0.05688	1.41624	1.63127	0.21495	-2.03776	1.55945	-1.63700	-0.79918	-0.72912	-0.46890	-0.60046	-1.63574	-0.24097	0.63236	-0.05213	2.18555	-0.89599
CDC42BPA_rep1		0.88462		26	D	B2	72	97	187	822	-9.21632	-1.88318	-0.09542	-6.22810	-1.76193	0.11409	-1.76194	-0.93562	0.10835	-2.09416	2.68534	-0.01062	-1.79301	-0.69129	1.46739	-0.09019	-0.08957	-1.87148	1.83526	4.67836	-0.70956	0.36664	0.99247	1.51960	0.43454	-1.03982	0.33866	-1.25914	-1.85370	-0.55759	-0.04817	1.13583	-0.84443	-1.72880	0.36477	-0.40496	-0.01898	0.31077	-0.58151	1.21900	0.79294	1.32372	-0.82614	0.86538	0.31041	-0.12318	-0.50796	0.58843	-0.49836	0.34354
PALM_rep3		0.94118		17	D	B2	72	98	813	421	2.45407	6.72938	-3.73166	10.23013	2.89725	1.24889	-2.75251	-1.98955	-0.94710	-1.91427	1.32725	-1.53708	-1.63669	1.97541	0.21590	-0.10814	-2.67817	-2.97977	2.19091	-0.49240	2.21654	0.11694	-2.70564	-1.48432	-2.38274	0.62025	0.98845	3.12713	0.29231	-0.79905	0.71797	-1.35702	-1.42110	0.38682	1.41047	-0.39415	-0.89661	-1.32549	-1.59951	-0.34831	-0.83977	1.70115	-0.76379	0.72853	1.02022	0.38598	-0.19454	0.65899	-0.93547	-0.88207
PALM_rep3		0.84615		26	D	B2	72	98	741	427	-4.26735	-1.30164	0.10266	7.44975	1.50084	4.23034	-0.46980	-2.46028	2.02576	-2.35907	5.21283	1.36429	-0.62386	-3.33621	2.59351	-3.25061	-2.65914	-3.43610	1.29065	0.22794	0.32067	-4.35546	-0.95322	-0.13462	2.49835	0.59288	1.05607	-0.54175	2.41863	-0.47482	-0.12988	-0.43727	-1.20097	-0.59055	-1.12140	0.13296	0.03705	-0.99682	0.49740	-1.41485	-0.45968	-0.75643	-0.09155	0.59021	1.19545	-0.65692	-0.01466	0.28629	-0.57799	-1.02158
TGFBR1_rep2		0.93750		32	D	B2	72	98	427	442	12.21489	-8.25873	1.07335	-1.36380	-4.33756	-5.67535	4.36020	4.02178	-1.96744	0.09159	-0.53650	2.28406	-0.65484	-1.37333	-3.23108	3.87781	-1.11891	-1.15717	2.41864	1.94493	1.45403	-1.25028	-1.31314	-0.51049	0.55885	1.00684	0.89220	-0.92560	-0.85770	1.22187	-3.34616	1.90389	-0.40353	-0.26525	-2.45516	-0.93967	-0.75852	2.55569	-0.04865	0.77687	-1.21559	-0.12988	0.22793	0.55328	1.06347	-0.01469	-0.19647	-0.60713	-0.77867	-0.29111
ILK_rep1	DPYSL3_rep3	0.59091	0.36364	44	D	B2	72	98	682	513	-1.11447	4.50747	-5.56756	2.38985	-4.05361	-2.86930	1.50845	4.07786	0.82546	-1.35533	-2.01116	-0.81429	3.94223	5.44018	-0.47163	-0.65265	-1.40858	-3.34379	2.42486	1.91302	2.05507	-1.90148	-1.95451	-0.44262	0.45724	-1.40024	-0.70661	-0.60826	1.22456	0.45913	-1.91338	-1.47619	0.53501	1.12644	-0.88017	-1.28188	1.48842	-1.42827	-0.93290	1.66655	-1.65445	-2.35356	-0.31095	-2.18429	0.92284	0.28234	-0.62547	0.21879	-2.45153	0.90263
DPYSL3_rep3	ILK_rep1	0.54167	0.41667	24	D	B2	72	98	754	684	-6.72580	-3.28902	-5.42422	-3.52748	0.92427	0.95381	1.34682	0.14272	-0.44486	2.61288	2.54857	-1.30668	-1.21294	1.64630	-1.89545	-4.40384	-1.12863	-2.80213	1.45761	-1.77244	2.40577	-0.00081	-0.76476	-1.02995	0.75194	0.95904	0.70682	-0.35406	-0.97988	1.03151	0.75090	0.55936	-1.43187	-1.02003	0.60856	-0.46063	0.59416	0.29641	1.30051	0.84328	0.13438	-1.22767	1.48632	0.01349	0.45001	0.38324	-2.24561	-0.34987	1.00259	-0.99371
RREB1_rep2		0.83333		12	D	B2	72	98	517	725	16.80999	-20.97486	6.03181	-0.54006	4.86328	-1.38108	-5.51344	7.26989	2.40309	0.69587	3.49201	-0.21380	0.84576	-0.99708	-2.41097	8.53012	-0.50702	-1.27483	2.41157	1.99125	4.77987	-6.49425	2.52167	4.06133	0.26824	3.29087	-1.02278	0.86207	0.24667	0.28740	-1.30131	-0.43175	0.52688	-0.25922	-1.15510	0.45475	1.36610	1.17351	-0.29411	-1.03987	1.10692	-0.32468	0.25372	0.16878	0.10977	0.69965	-0.62534	-0.61696	0.18369	0.94276
MYO9A_rep3		0.81818		11	D	B2	72	98	196	805	11.82323	-9.26897	-4.92157	3.92734	1.10825	3.00918	-1.74772	-3.87629	-0.80650	6.09260	-2.19198	3.12308	-1.58868	-0.96266	2.40735	4.36153	-1.69633	0.55965	-1.12373	4.70885	-1.71857	0.92552	-1.79447	-4.13417	-1.48310	2.31713	-0.93128	1.78114	2.08768	-0.72280	1.21958	0.42969	0.87982	-0.01182	0.47476	-1.15529	0.70710	-0.45384	-0.71843	0.75407	0.49118	1.32273	0.12120	0.19893	-0.62200	-1.05979	1.18941	-0.30656	-1.02207	0.60384
MYO9A_rep3		1.00000		10	D	B2	72	98	209	846	5.38329	-13.03000	-3.77724	7.58563	3.07536	4.92235	-0.33623	-2.44745	-0.39976	2.52377	-4.20630	1.60266	-0.34936	0.54448	2.50296	6.08567	-1.52263	1.29261	-1.50480	2.72581	-0.55152	1.04096	-1.12462	-1.59997	-0.54734	2.34437	-0.34724	1.35461	2.26645	-0.74177	0.51181	0.32093	0.96382	1.49637	0.93004	-0.42857	-0.47096	-0.22422	-0.46305	0.46510	-0.17073	0.39127	0.05652	0.29974	0.62784	-0.68622	0.46250	-0.23991	0.17605	-0.10440
SLC9A1_rep2		0.72093		43	D	B2	72	98	711	866	-2.28917	13.29188	-2.72151	2.25631	2.42557	-4.23142	-2.65016	1.84060	2.40518	-1.03428	0.97833	-1.16662	4.12235	6.69765	1.05979	4.40410	0.12321	-1.21817	-0.01002	-1.39029	-1.47446	-0.17898	3.10407	0.56207	2.63639	0.00388	2.49534	-0.62954	0.47571	-0.25024	-0.21161	-0.73875	1.06267	0.20924	-0.01079	-0.69314	2.40857	-0.11422	2.86226	1.54329	0.05575	0.87947	0.75830	-1.36413	-0.28370	-1.85284	-1.62751	-1.95638	-0.79599	-1.67689
ABL1_rep1		0.89286		28	D	B2	72	98	282	864	5.03782	-4.99282	3.98654	1.24157	2.28826	0.13711	-2.27014	-0.61849	-1.06255	-2.46062	-0.13707	-1.42770	-0.71580	-3.94882	-0.69116	0.77707	1.75960	-1.83866	0.48615	5.64545	-2.23744	-2.61950	-0.16505	2.06572	-2.97815	1.14600	0.40741	0.43320	0.42616	-0.87492	-2.83105	0.48141	0.42914	0.49252	-0.92763	-0.74872	-0.05334	0.50076	0.07462	-1.66264	0.13653	0.04662	-0.51130	0.03954	0.80112	0.43190	0.26486	-0.71731	-1.00955	-0.51297
PRKCE_rep3		1.00000		15	D	B2	72	99	285	73	19.98263	-17.91905	17.19330	3.40390	4.54611	2.54769	-9.06966	7.61013	9.67247	1.12350	1.58750	-3.52835	-3.69270	-0.79642	-2.65615	0.56449	0.90045	-6.15518	2.37625	2.10314	4.63435	2.24596	1.64682	3.96326	0.02938	2.89423	-0.79273	1.22333	0.29914	-0.51714	-0.20280	-0.90691	2.12138	0.19932	-0.74190	0.97179	1.86970	2.21229	1.00189	-1.25636	-0.27540	0.78483	0.50188	0.82494	1.02859	1.10366	1.21086	-0.91325	-1.82479	0.30228
FLOT2_rep2		0.42308		26	D	B2	72	99	666	454	-7.02685	2.27687	0.08893	0.34742	-0.41403	4.39328	-9.03924	-2.69844	-0.21787	1.82898	4.40127	-2.99867	-0.29581	4.17435	-0.63395	-2.79750	0.08357	-1.60617	-0.36661	3.42170	-1.59527	-2.69716	0.24479	2.63884	-1.88311	-0.59999	-1.16309	-0.47054	-0.40713	-1.26908	0.40661	2.72679	-0.74658	0.19326	1.42512	-0.59338	1.20163	1.58300	-0.21130	0.31019	0.55087	-2.41085	-0.31246	1.19072	2.11494	-1.75345	-0.45392	-0.22859	-0.19461	0.59695
AJUBA_rep2		1.00000		18	D	B2	72	99	192	713	-11.22150	-4.88624	3.65888	3.36315	3.74420	-2.94673	0.70913	3.38489	-4.81582	-1.51374	0.56586	-0.44469	-1.43517	-1.01800	2.38618	-0.14678	-0.18210	-1.30534	2.39510	-0.19008	-2.78251	-0.54850	1.52169	1.60822	1.09137	-0.63363	1.02648	0.01782	-1.60127	1.04059	1.11020	-1.27729	0.11600	0.18874	0.17650	-1.07794	0.31125	-1.48050	0.33255	0.07976	1.21419	0.41270	-0.46171	0.40264	0.44977	-1.16331	1.00119	-0.05794	-0.56991	-0.46451
INPP5K_rep3	ROCK2_rep1	0.66667	0.30556	36	D	B2	72	99	591	733	3.37824	2.96493	6.10270	-4.20020	-5.81647	5.43291	-6.67410	-2.97469	-6.62988	-1.06509	1.06561	-2.74372	0.26780	2.64811	-1.42455	1.59726	-1.56099	-0.58307	1.11104	0.46797	0.60906	-2.18607	1.27231	3.98507	-2.76875	-1.76651	-2.20031	-0.40979	-1.97107	-1.16176	0.16538	1.65169	-1.10000	-0.15066	1.74580	-0.10310	2.23107	2.39592	0.34101	0.39314	1.06504	-0.56058	0.43087	1.24242	1.12869	0.37330	-1.16305	1.13386	0.07711	-1.03350
INPP5K_rep3	ROCK2_rep1	0.56410	0.43590	39	D	B2	72	99	728	876	-9.31832	-6.08026	-3.09683	-1.27920	1.44274	-2.32926	3.68320	0.52700	-1.57044	-2.08743	2.69430	0.47327	1.73811	0.44987	-2.36998	1.81258	-2.36327	3.14096	3.34012	-1.60124	-0.85831	-1.36159	2.75898	0.53865	-0.37034	-1.17731	0.64969	-0.82445	0.32648	0.40605	-0.17440	0.81167	-0.55339	-1.51131	-1.33908	-0.39056	0.74553	0.22138	-0.79677	0.15936	0.48445	0.95876	0.51701	0.11550	-0.13240	-0.93430	-1.75677	0.59789	0.40136	-0.26134
DCTN1_rep2		0.67391		46	D	B2	72	100	863	133	-1.22766	0.36926	2.11094	2.67971	-2.81035	-3.41537	2.04920	3.12316	-0.42400	-2.32352	1.12669	-1.31185	2.68152	-0.24075	0.31943	0.38577	-2.12128	0.46674	3.23922	4.72428	-2.59202	1.92673	-0.85440	0.70231	-1.61500	-1.80739	-2.22119	0.40071	-1.07209	-0.57287	-0.92460	0.26063	0.97538	-0.28981	-0.84421	0.41901	-0.21885	0.51935	-1.85448	0.18051	-0.19488	-0.67615	-0.52040	-0.02963	1.61947	0.27714	1.39793	0.61502	-0.08374	1.41630
FAT1_rep2		1.00000		12	D	B2	72	100	91	188	-7.24181	-8.24961	-4.49398	4.72309	4.44323	-1.00745	1.75023	1.90770	-1.78141	3.69071	-0.63030	1.84213	2.36643	-1.98703	-2.77985	-0.40945	-0.95014	-0.51420	0.89649	-1.12836	-2.04700	1.06124	2.82642	-1.20477	-0.66581	0.60326	-0.37979	1.09424	0.10846	-0.35273	-0.26954	0.22204	-0.11360	-0.23353	0.19000	1.52099	-1.23119	-1.18595	-0.23151	-0.20044	0.58346	0.18527	0.31291	0.89083	0.50892	-1.23513	0.72035	1.28628	1.35111	-0.59716
TUBA1C_rep2		0.93617		47	D	B2	72	100	744	276	-3.20669	3.95978	-5.45335	1.80243	-6.52363	5.24984	-1.00436	4.50007	2.09905	3.63524	2.59369	-4.19125	3.86512	2.08771	-2.30839	1.50752	-1.26939	1.42549	-0.55802	0.65012	-0.81202	-4.80075	-1.81529	-0.15341	1.30597	-0.63162	0.36921	-0.41845	0.52772	0.47642	-2.19964	-0.19171	-0.10311	0.36806	3.91636	0.99658	0.37694	-0.92525	0.95991	-2.35954	-0.30121	-0.66957	-1.81928	3.37776	-0.80232	0.99358	0.47481	0.04410	-3.45227	0.62688
KPTN_rep1		0.90909		11	D	B2	72	100	514	427	48.29755	-25.52311	7.85661	9.17219	4.87711	1.08697	-4.68285	2.14607	8.13069	5.34905	3.67421	-3.43771	-7.47134	2.39998	4.02292	2.45873	-1.32005	11.15624	6.37192	-0.03017	3.81255	3.75147	-3.21587	-2.41986	-3.14238	4.21841	-1.24886	2.10674	1.84069	-0.41042	0.46551	-0.11674	1.51849	0.26233	0.31535	-0.14975	1.80276	0.13750	-0.27575	-0.09472	0.85204	-0.16182	-1.24382	1.81801	-0.68135	0.57376	-0.32896	0.10806	0.29482	1.35200
RHOC_rep3		1.00000		32	D	B2	72	100	802	495	10.90619	-3.60388	-5.05422	-0.07766	-9.72987	0.38769	4.47438	5.40533	-3.80595	5.43927	-0.58554	0.66462	0.26089	-1.72053	-3.53258	-2.42264	-3.69398	-1.57664	-0.96489	2.87420	2.57572	1.52566	-1.33385	-3.87679	-0.48847	0.99820	2.56191	-0.71163	1.33163	-0.04282	-1.83593	-0.28603	0.07318	-1.57513	-2.74284	-0.71448	-1.42234	0.47560	-1.75142	0.29943	-1.33463	0.72160	0.41473	-0.80350	-0.29539	1.83146	1.42957	1.22058	1.06660	1.14256
PARVG_rep3	RASA1_rep1	0.57500	0.42500	80	D	B2	72	100	519	520	-11.23913	-4.54405	2.90327	-0.98383	3.06543	-2.09141	3.79044	4.68779	-1.11629	-0.78907	-0.75035	-1.75575	-0.10805	-0.65613	-2.55506	-0.30423	-1.24066	1.09400	0.88666	-1.13094	-2.92012	0.05136	1.46587	0.37109	0.34892	-1.31662	0.96839	-0.51659	-0.03797	2.36893	0.52467	-0.80274	0.37832	1.02991	0.49209	0.26713	-0.32879	0.37811	-0.35764	0.17688	0.38917	0.33496	1.11011	0.48630	0.04825	0.66248	0.75015	0.24289	0.11973	-1.40464
LDHB_rep3		0.86667		30	D	B2	72	100	197	553	-7.16162	2.58827	-2.50119	-8.85886	-1.69052	4.89792	-4.03477	-2.30703	3.53068	-2.82346	0.48845	1.15764	-0.35359	0.62362	0.08915	-3.37119	-2.14836	-0.97168	0.28184	1.12840	0.94479	-0.36274	-3.63461	-0.31101	-1.64523	0.65355	-1.37775	-1.49774	-1.68929	0.07209	0.88908	0.11593	-0.71930	0.86856	1.45838	-0.24221	0.73545	-0.06704	0.13585	-0.44407	0.10778	-0.76508	-0.69708	-0.31923	0.11440	0.46497	-0.64799	-0.31478	-0.57465	-1.09600
MYO1E_rep2		0.90000		20	D	B2	72	100	313	557	3.05464	-1.77804	-3.92124	-6.85202	-5.04426	3.59408	3.90232	-5.85401	4.52333	2.34538	0.44497	0.83770	-5.12671	0.04094	-2.27699	-1.13747	-1.42929	-2.08987	-2.90238	-0.47143	-5.08944	0.46200	-0.42954	2.46696	1.12380	1.76842	-0.38772	-0.95703	0.53091	0.58094	-0.90061	0.18025	-0.48399	1.65222	-1.32731	-1.28829	-0.90194	1.34775	-0.29944	1.47243	0.58924	1.34585	2.39604	0.29461	1.12774	0.12389	1.78625	-1.42057	1.71817	2.22879
LDHB_rep3		0.97778		45	D	B2	72	100	219	727	-10.93956	-0.62074	0.76723	-8.83234	-0.24828	1.96467	-0.33143	-0.30774	1.22481	2.10397	-1.85837	1.45455	-0.33654	-0.09853	-0.11588	-0.96892	0.44636	0.96809	2.62416	0.58066	-0.48867	0.02230	1.85276	-0.35728	0.59373	-1.33263	-1.21521	0.16861	-1.16240	0.64027	0.91230	-1.88195	-0.17050	0.07714	0.17973	-0.46752	-0.46223	0.05391	-0.43924	0.93335	1.10035	-1.41103	0.98142	-0.51098	0.35119	-0.33436	0.33610	-1.47600	-0.82961	-0.45029
FLOT2_rep2		0.66667		27	D	B2	72	100	196	832	-10.56695	-7.62273	-0.09696	0.07407	-0.50495	0.18282	3.41282	1.20758	1.44008	-0.85946	1.98359	0.52761	4.87504	-0.87578	-0.14539	0.64903	-1.40209	-2.72067	1.24710	-0.73374	-3.08667	1.74612	2.36063	-0.68533	0.48449	-0.70634	0.27374	-0.47214	-0.00830	1.63178	0.51330	-0.17323	0.04788	-0.21074	-0.89014	-1.10511	-0.07826	-1.28245	-0.13343	1.27538	-0.21821	-0.85641	0.76482	0.91180	0.15850	-0.60538	0.04562	0.49743	0.64895	-0.27030
MISP_rep2		1.00000		35	D	B2	72	100	736	884	0.09909	-2.94722	-2.03727	-4.11677	-0.98602	1.37806	-0.93692	-1.90917	-4.73355	-2.38103	4.31017	-0.15667	0.57974	3.99950	-2.90839	0.01702	-2.34056	-3.19256	1.23498	0.04393	2.94994	-1.54247	-0.14455	-2.22318	0.66064	0.44989	-1.73142	-0.99260	-0.88311	1.64761	-0.25109	-1.89038	-1.89955	-0.01275	-0.41799	1.08534	-0.08147	-0.09097	-1.44718	1.11195	0.03960	1.35504	0.71248	-1.43487	0.36829	-0.34106	-0.26955	-0.14190	0.32156	-0.46192
FLOT2_rep2		0.65517		29	D	B2	72	100	128	901	-4.57606	-3.65310	-3.64145	0.03716	-1.21316	-1.39734	-1.89526	-3.56971	0.05886	-1.44253	-0.60741	3.14619	1.34861	0.08891	-0.82866	-2.43040	0.09582	-1.77676	2.13060	2.05264	0.48211	-0.13183	1.23575	0.05609	1.85689	0.16257	1.24630	0.01719	1.48571	0.95889	0.31806	-0.48527	-0.77128	-1.97092	-1.10285	0.19325	1.36801	-0.70180	0.98035	0.59223	0.17389	0.16754	1.04257	1.08946	0.25498	-0.74249	-0.20476	-1.15060	0.68663	-1.63490
MYH4_rep3		1.00000		61	D	B2	72	101	629	200	7.11341	14.08724	0.87446	5.29756	-0.92524	8.38759	0.24462	4.47286	-6.36817	-5.18612	3.58320	0.72541	-1.09498	-0.93330	-0.06629	3.07064	-0.85670	-1.45415	2.20427	2.24506	2.91808	-3.34377	3.93730	-1.75674	3.01754	-0.03519	0.80604	-3.39335	-1.09953	-1.60599	3.76401	1.03013	-0.86714	2.52798	1.40511	-0.29764	3.70462	0.26188	-2.41000	2.58055	1.25203	-1.08480	1.82964	-0.03948	-0.87707	-0.54141	0.32230	0.66489	-1.08621	-0.21871
MYH4_rep3		1.00000		39	D	B2	72	101	540	222	5.54023	2.29397	11.33403	6.59487	-5.81675	7.17163	-4.68516	-6.87919	-5.59090	-0.81282	1.81420	-4.47186	0.29766	0.82137	1.97004	0.40249	-2.96534	-1.27744	4.69877	-1.39169	2.52706	0.73811	1.45515	3.27543	-1.29159	0.32589	-0.17789	-3.66496	0.06175	1.15161	1.50309	-0.46128	-2.32510	0.36788	0.59606	1.22987	0.71886	0.64878	-1.04388	1.00996	-3.30174	0.01292	2.34337	0.42323	-0.71818	0.38581	0.84341	1.22140	1.92857	2.52397
TMOD3_rep3	PLCG1_rep3	0.56667	0.36667	30	D	B2	72	101	415	237	-4.45649	3.05281	4.67355	3.70725	6.57813	-2.31953	-6.18572	-5.00681	-1.20217	-2.41691	0.97120	-1.25084	1.04744	3.32396	-0.42189	-0.47705	0.52684	-0.06212	0.22610	-0.26075	0.47148	-1.81146	5.23861	-1.89348	0.47290	-0.63375	-1.39953	-1.55540	0.33653	-0.03290	-0.07230	-0.35707	1.85250	-0.98884	0.67820	0.31554	0.05331	-1.26795	-0.23226	-0.09083	-1.27529	0.28453	0.86861	1.57384	0.17778	-0.48928	0.46708	0.56192	0.47934	1.24698
BCAR1_rep2	MYH13_rep3	0.50000	0.45000	20	D	B2	72	101	262	316	-0.78557	-6.03129	-2.30495	2.56597	-2.43266	-3.47763	3.21513	-2.30281	-2.87008	1.14152	2.71868	-0.62920	0.51195	0.44942	-1.66907	-0.87987	-1.34971	-0.24247	1.19640	2.05907	-1.69478	4.55354	2.11011	0.96738	0.71763	0.67683	-1.12992	-0.39536	-1.01699	1.33082	-1.15318	0.70854	-0.23170	-1.28837	0.40953	-1.34876	0.53097	-1.67825	-0.64469	0.49527	-2.14365	-0.40623	-0.97969	0.15604	0.82366	-0.79153	-1.29286	-0.60906	-1.05013	0.05786
PLEKHH2_rep3		0.98810		84	D	B2	72	101	547	345	-10.04649	-4.29825	2.07146	-7.39946	-0.47570	-2.36177	1.80225	2.74270	5.28678	-2.13726	6.29702	-0.03142	0.73604	0.63926	-3.81341	0.34242	-2.54420	-3.07944	1.73831	-0.41808	-0.84904	-1.46697	1.34760	-0.45595	0.52820	-2.47089	1.14264	-0.23701	-1.24993	2.03253	-1.00873	-1.34161	-0.42318	-0.11924	-0.21184	0.08938	-0.19281	-0.52658	0.82908	-0.82932	0.39725	-0.50461	0.69066	-0.03278	0.74818	0.37058	-0.56043	0.25755	0.45264	-0.39000
KIF18A_rep3		0.96667		30	D	B2	72	101	198	361	-4.46178	3.12833	3.97483	-0.25356	-3.59206	-2.60453	-2.09276	-1.50700	0.63663	2.53069	0.48815	-1.42313	-0.60621	1.47532	2.57582	1.00553	3.68106	-0.29374	0.13934	3.93310	-2.62604	-0.90938	0.72406	1.10598	1.54102	-1.60982	0.76677	-0.22940	1.10305	-0.29916	-0.26613	-0.25715	0.78456	-1.39951	-1.05845	3.49166	-0.34177	1.10923	0.62398	-1.00349	2.13624	1.94254	1.07605	0.84864	1.23456	-0.94652	-1.18629	-0.47343	0.87679	-0.58007
SH3BP1_rep1		0.92308		13	D	B2	72	101	472	456	-8.56325	-1.25402	0.70408	-2.93460	-1.49676	2.27767	-3.19026	-5.70018	0.58600	0.20881	3.14475	0.50173	-0.34911	2.00229	-0.02479	-2.67798	0.22058	-3.55461	-0.21467	-1.11348	-0.17995	1.81397	-2.06794	1.83659	-0.98274	0.20209	0.67210	-0.66383	0.23299	1.26297	0.90879	-1.05098	-1.43889	-1.22142	1.57091	-0.68193	-0.39256	0.50898	0.19305	2.31954	1.25282	0.22768	1.02916	-0.68129	1.58219	-0.62498	-1.98664	0.84119	0.52421	-0.50560
MACF1_rep2		0.93750		16	D	B2	72	101	949	506	8.53579	-7.97991	-5.75232	-0.85446	-0.33003	-0.26534	6.87366	-3.95951	0.66796	2.10725	0.01975	1.45029	-5.96199	4.59046	-0.30100	0.50171	-7.62548	-3.98160	1.59986	-1.49694	-1.63576	-3.12416	2.13365	1.84528	-1.04242	2.78296	-1.22801	0.44024	0.52820	1.62971	0.55048	-0.43102	-1.43962	-0.57187	-0.88164	0.90247	0.02786	0.33372	-2.33544	1.46401	-0.33101	0.41771	0.50057	-0.60526	-0.17295	0.91904	-0.53043	1.06160	-0.39942	1.26563
SH3BP1_rep1		1.00000		18	D	B2	72	101	489	518	-8.96424	0.92878	-0.93738	-1.93647	0.72692	2.78566	-4.84862	-2.00076	0.05745	-2.51701	0.33100	1.57117	-0.84978	1.16653	0.25516	-4.23730	-1.59688	-2.04439	-0.21679	0.00247	1.53081	-0.09284	-3.90674	0.62788	-0.53431	0.59124	1.97048	0.64764	-0.96507	-0.69737	0.08300	-1.05017	-0.77797	-0.33258	1.58747	-0.20143	-0.11657	-0.96354	-0.69491	1.29404	0.67137	-0.26233	-0.24158	-0.40598	0.22478	-0.45575	-0.00431	-1.15545	-1.56596	0.58405
FAM171A1_rep2		0.96667		30	D	B2	72	101	328	575	-0.24693	-5.18920	2.38982	2.02195	-0.44770	-3.25959	2.60543	4.68044	-3.48486	0.71678	0.06900	-0.12662	0.82938	-2.20825	-2.92312	0.12660	-1.16142	-1.55626	1.16942	0.66492	-1.35114	-0.49169	-0.78907	0.05030	1.55491	-0.86638	-1.15330	1.44914	-0.97820	0.53488	-1.15359	0.16132	1.00633	0.11409	-1.39866	0.51370	0.04321	-0.36030	0.15130	0.12820	-0.29052	0.36256	-0.48782	-0.70374	0.90794	0.12657	0.51406	-0.29143	-1.05803	-0.12406
MYL6_rep1	CNN2_rep2	0.41667	0.33333	24	D	B2	72	102	576	269	-2.10324	-5.07354	-4.82136	2.68478	4.49330	-3.62047	2.45890	0.70295	0.26038	0.13774	2.81239	-0.81231	-0.69494	-1.20911	-2.97869	-3.77936	-1.62377	-3.51623	1.31953	-0.01753	-1.76025	3.98868	0.95512	-0.65540	-0.55228	0.56278	0.68849	-0.40835	-0.72547	-0.39651	-1.03128	1.65837	-1.31138	0.28261	-1.12633	-0.86208	0.51152	-0.75428	-0.58007	0.50563	-0.79960	0.95231	0.58340	0.94201	1.53528	-0.12614	0.78455	-0.35049	-0.66221	-1.30050
MACF1_rep1	PPP1R18_rep1	0.67857	0.32143	28	D	B2	72	102	702	473	4.87968	7.19531	-2.09650	1.08457	9.15936	-3.94400	-0.55597	1.96122	-0.62471	1.12773	1.98170	-1.32893	-1.26013	-1.76608	-4.06683	1.21955	-1.48558	-4.53345	-2.27633	-0.10184	2.06598	-0.20895	-0.01890	-2.70305	2.48094	1.94558	2.16516	-0.38595	-0.86047	0.05477	-0.84476	0.48667	-0.53217	0.11065	-0.67994	-0.27227	-0.59140	-0.33618	-0.22340	0.60868	0.80247	0.78646	0.41824	-0.44838	-0.85797	-0.01244	0.98933	-1.00672	0.65163	-1.33426
MESDC1_rep2		0.94203		69	D	B2	72	102	379	476	-1.71360	-5.01108	16.63692	4.73269	-0.33850	-10.34005	1.57383	6.61850	0.37430	-6.37176	1.87483	-2.75601	-0.38132	1.85441	-4.52282	-0.95140	-0.29826	-2.32583	2.41808	-0.79621	-2.80790	2.96668	1.31469	2.01984	-1.02022	-3.65752	0.92951	-2.64589	0.56060	0.32614	-2.19558	-0.10530	3.45822	-0.47017	0.46405	1.02757	2.13739	0.22850	-0.98214	-0.88257	0.30006	-0.95505	0.20196	1.65486	-0.12570	-0.85668	1.56036	0.60930	1.62691	-0.44425
MACF1_rep2		1.00000		17	D	B2	72	102	177	545	1.77978	-6.37237	-0.78055	-1.67223	-3.78573	1.82422	6.81143	-3.57279	0.03116	-0.99380	-4.07041	2.31692	-0.86335	4.64360	-1.20825	1.75264	-6.17583	-3.32689	0.30846	-0.25243	-3.28834	-0.50952	1.76564	2.65827	3.28392	0.68078	-0.25551	1.17213	-1.37394	-1.23376	-1.41015	0.05898	-1.13666	-0.21624	-1.79150	-0.73319	-1.40571	-0.41696	-1.10336	1.83397	-0.93910	1.84219	-0.13330	-0.65179	-0.11239	-0.25320	0.26234	0.17989	2.08592	0.56183
IQGAP3_rep3		1.00000		29	D	B2	72	102	257	563	-5.60026	4.47988	-7.03645	-8.71303	0.48133	2.41854	-1.44266	-1.60665	3.80616	-0.98213	-0.85266	-0.93953	-0.13027	0.51619	-4.92453	-1.03253	0.59721	-0.27291	1.49552	2.96448	-0.15475	-0.82913	-3.38270	0.30907	0.89067	-1.11174	-1.60536	1.42388	-0.06811	0.28489	1.96095	0.66130	-0.46815	-0.68564	-1.94608	-1.94656	0.61573	0.99546	-0.32284	1.02968	0.98015	-0.59416	0.73374	0.42860	-0.71654	-0.05043	0.00993	0.33071	-0.81198	-0.47331
CTTN_rep3		0.94737		38	D	B2	72	102	814	683	-9.53365	1.58224	0.95137	-5.59501	-1.24543	0.50716	0.05396	5.09364	0.43735	5.17669	1.92195	-2.53104	-0.98978	2.83749	-2.37921	-0.62252	1.26916	-0.52042	1.01268	0.91341	-1.89728	-1.90446	-0.55878	0.67023	1.52228	-0.94556	0.45202	-0.54906	-2.62935	-0.69019	-0.32752	-1.88466	0.92772	-0.94617	0.89747	-0.69730	-1.73234	-0.25838	0.52573	0.14991	-1.31225	1.22084	0.05221	-0.49658	-0.98937	-0.77070	0.34907	-1.96240	0.72926	0.16919
IQGAP3_rep3		1.00000		24	D	B2	72	102	214	701	-12.03120	-6.66043	0.22253	-1.82659	2.47674	2.59675	-0.78703	-1.30867	-1.90525	0.16187	3.29939	-0.75178	-0.40156	0.26569	-0.01090	-0.94324	-1.19072	-2.96941	2.62090	-0.41820	-2.03764	-0.46847	1.42157	1.65023	0.37191	-0.57407	0.07260	-0.71130	0.00770	-1.02297	-0.33614	0.24806	-0.80791	-1.42989	-1.11665	-0.00081	-1.05783	-0.91511	-0.85932	0.08044	0.18457	-0.10787	-0.78363	0.48665	-1.09337	-1.27265	-0.42666	0.51233	-0.00555	-0.15247
OCLN_rep1	INPP5K_rep1	0.51282	0.35897	39	D	B2	72	102	218	846	-5.86466	-5.67788	-7.98098	-2.06729	3.10229	-3.81449	5.05775	1.42275	-2.69132	0.34571	3.55506	0.12571	-0.67986	-0.34692	-4.43808	0.02184	-3.11426	0.33999	1.75735	-2.53888	-0.73245	3.39856	3.43387	0.51248	-0.11758	-0.69906	0.60425	-0.03255	-0.32925	1.22112	-0.46150	1.97593	-1.70664	-1.08638	-1.39451	-0.11595	-1.58624	-1.75472	-1.29646	1.58235	-0.72657	0.43943	0.42602	-0.47371	0.11957	-0.30365	1.68937	0.08377	0.30459	-0.79112
ZYX_rep3		1.00000		9	D	B2	72	102	951	904	19.95191	-17.42946	-8.31300	-8.77271	4.60937	3.40089	-2.63434	3.14962	-3.56488	0.68482	1.46538	1.48148	1.34827	4.26064	1.00654	5.67690	-2.94143	4.29034	-3.96096	0.36092	1.38021	-2.34612	0.33028	-0.39868	-1.67056	3.72219	-0.40912	0.61286	1.07111	-1.19698	-0.23689	0.44214	-1.22264	-0.45620	0.10402	-0.17767	-0.03162	1.20700	-0.39149	-1.54288	0.09115	-1.25589	-0.77109	-1.47546	0.44698	-0.00677	-0.79430	-0.19904	1.41547	-0.30383
PLEKHH2_rep3	SYNPO_rep2	0.52000	0.46000	50	D	B2	72	103	751	184	-7.15548	-1.50692	-0.66635	-2.47202	-2.77374	3.42138	3.48420	-0.26064	-1.24177	-1.78068	1.20182	-0.33453	-1.50046	1.50593	2.07112	-2.04620	-1.54472	-0.58711	2.62170	-0.49269	2.77612	-1.87154	-0.64340	-1.73152	1.42743	-2.07720	-0.90257	-0.30738	1.53685	0.09299	0.06933	-2.56618	-2.69933	-0.42472	-0.64064	-0.57602	0.27209	0.04585	0.13676	0.08635	-1.65023	0.42892	1.26513	-1.77856	1.27002	0.83478	0.17416	0.47755	-0.63940	0.44047
ARPC5_rep3	STX1A_rep2	0.50000	0.50000	30	D	B2	72	103	497	206	0.58766	4.48573	-5.67231	3.91061	1.28538	3.47771	4.35012	0.05843	-1.72401	-0.68726	-2.96500	-3.73916	-1.65379	1.24051	2.69708	0.93813	1.25229	-2.23174	4.68405	2.07387	3.05058	0.11255	-2.35570	0.30905	0.12570	-0.53933	0.37207	1.51221	3.26796	0.20731	0.47289	-0.59725	-0.91345	-0.29175	-0.57632	0.03075	-0.02779	-0.32238	-1.23568	1.21145	-0.70083	0.58265	-0.57482	-0.14126	-1.04896	0.09770	-0.43007	-0.16271	0.15221	-0.54970
KLHL17_rep2		1.00000		18	D	B2	72	103	812	250	2.69990	6.48615	-3.47465	7.39438	2.65828	-0.43575	-2.00097	-1.69371	-0.44562	2.47018	-4.76252	-5.77636	1.40420	5.21496	0.16300	-0.66512	3.30363	-2.58801	2.00961	-0.75400	1.49013	2.64852	1.22304	0.60267	-2.72385	1.39338	1.91044	1.04291	0.60282	0.13768	1.03160	-1.50186	0.28142	-1.77385	0.36479	-0.67220	0.80038	-0.69356	1.33187	0.64949	0.88241	-1.09402	-0.26967	-0.89287	1.23131	-0.13281	-0.60257	1.20830	0.99911	-1.02145
ARPC5_rep3	STX1A_rep2	0.59259	0.37037	27	D	B2	72	103	551	258	-4.11020	-1.06850	-5.24888	6.11632	4.30983	0.76174	3.20658	2.38473	1.06007	-0.15926	0.47286	-2.89332	0.16286	-1.06201	-2.11958	-1.68590	-2.07129	-1.28373	1.01875	1.68867	-0.62419	0.08233	-0.83492	-0.47710	0.09635	1.02736	-1.78143	0.26674	-0.55851	-1.68833	-0.87298	0.16001	-0.20691	0.42039	-0.17103	-1.16931	-0.50627	-1.97532	0.18098	-0.21222	-0.05761	0.86917	0.04577	0.00215	0.22272	-0.14900	1.35588	-1.17476	0.19395	-0.02138
WIPF1_rep1		0.95652		23	D	B2	72	103	253	383	-11.43185	1.54207	-3.97037	-4.06653	4.86002	1.83428	3.46677	1.15932	-0.30468	4.77957	0.84078	-4.57760	-2.53734	0.34412	-1.10051	-3.37102	-0.18957	-1.86904	-0.23586	-1.82075	1.46196	3.90394	-0.44482	-1.14347	-0.15048	-1.24070	2.02061	1.45791	0.05921	0.49380	-0.06126	0.48664	-0.67059	0.98739	1.04886	-1.16618	-0.12315	-0.23482	0.12053	1.06457	-0.13178	-1.59164	2.53622	-0.14812	-0.10559	-1.41200	0.40771	0.50913	-0.42809	1.21100
BAIAP2_rep2	PRKCE_rep3	0.66667	0.30769	78	D	B2	72	103	826	554	-8.61714	-3.27524	0.64005	-3.95871	3.17046	-4.01722	3.92040	6.84361	-1.30482	0.04216	-0.92642	-1.26844	-0.80083	2.26974	-2.26519	-1.91488	-0.34896	-2.36149	3.12480	-0.39236	1.39594	-2.10050	0.36849	-1.40958	0.02285	-2.58757	0.49367	-1.54239	-1.69666	-0.93864	-1.10900	0.52102	-0.25614	-1.32086	-0.21789	0.23947	-0.62794	0.11544	-1.35550	-0.47036	-0.74102	1.22012	-0.82190	-0.20157	1.31707	0.77969	0.49091	-1.09233	0.57817	-0.44916
MYO19_rep3		1.00000		17	D	B2	72	103	460	615	3.42651	-2.73434	-5.32118	2.25661	-3.96780	2.07082	9.68531	-6.53335	3.50568	2.15306	-3.59302	0.69395	-1.49393	5.56972	-1.28839	1.97200	-4.59778	-2.41141	0.91070	-2.85072	-4.08913	-1.76645	0.53264	2.08860	2.38426	1.80108	-0.53614	1.33874	0.91866	2.17285	1.11439	0.58841	-1.87539	0.52137	0.06885	0.86469	-0.29498	-0.04144	1.46200	1.15741	0.50302	-0.41928	-0.50385	0.58969	1.38714	0.26303	0.54608	0.32009	2.48233	-0.72107
MYO19_rep3		1.00000		31	D	B2	72	103	417	639	7.39336	-5.25985	-2.14258	-0.16237	-1.57877	-5.83985	7.29542	-2.92838	0.11437	1.71370	0.23888	-0.60417	0.59276	4.42956	-1.94126	0.48454	-1.08534	0.21005	2.83724	-1.89032	1.03188	-1.19407	0.74400	1.28950	0.93353	0.02213	-1.11725	-0.01380	0.55921	1.50441	-2.04761	0.64121	-0.42731	-2.55525	-2.31203	0.80921	-1.16812	-1.58830	-0.35870	-0.30339	-0.89179	1.79755	0.25255	-0.73378	-0.86264	0.15210	0.44454	-0.83989	0.44876	-1.70508
MYO19_rep3		1.00000		18	D	B2	72	103	483	648	1.47938	-6.27399	-4.20350	-1.34062	-1.31494	-0.01845	6.79229	-5.00924	4.32962	2.66866	-5.63697	2.14130	-1.00657	4.68197	-2.26714	0.61497	-4.83493	-2.57784	0.95034	-0.85826	-2.46565	-1.59079	4.72833	1.45196	0.89425	2.22607	0.25013	0.64871	-0.52386	-0.69709	0.10850	1.55917	-0.58004	-1.97484	-0.60972	-0.03385	-1.23017	0.75791	-0.00452	0.88842	-1.40748	-0.23045	0.87841	0.29690	0.39640	0.25138	1.22993	-0.57789	-1.30130	-0.33664
PDLIM7_rep2		1.00000		12	D	B2	72	103	578	789	28.47353	-0.72804	-6.71857	-0.50482	-7.61955	3.42763	7.37142	-5.55967	-1.61308	1.76378	-6.86435	-2.69098	-7.28037	6.70842	0.71209	-4.85620	-4.58015	-0.45964	-3.31664	0.84540	-3.81419	1.77304	1.51845	4.09836	3.77842	1.57309	-1.93791	3.96991	0.70437	-0.72830	0.00046	-0.57805	-1.06850	0.05422	0.66034	-0.67862	2.49162	-0.73063	-1.57884	-1.21014	-0.13852	0.40731	0.12525	-0.12439	0.11549	-0.86636	-0.49789	-0.50262	0.71627	0.38489
PDLIM7_rep2		0.90000		10	D	B2	72	103	552	809	23.78708	-4.82018	-3.98926	-5.34550	-0.79208	0.33224	5.56607	-5.43831	-0.22610	-1.04581	-3.13827	-0.10807	-10.80674	3.88050	2.28324	1.14958	-6.30517	-2.35688	-3.34609	2.43630	-3.54102	-2.17324	2.65493	4.55964	3.03398	2.54963	-0.44987	0.82177	2.94706	-0.58695	-0.08215	0.07299	-1.49659	-1.34690	-1.67827	0.37573	1.89960	-0.80973	0.61867	-1.13615	1.15630	0.74272	-0.16389	0.51502	-1.40708	1.02473	-1.04982	-0.91697	-0.66256	-0.33776
CDC42EP4_rep3	CNN2_rep2	0.47826	0.47826	23	D	B2	72	103	681	820	13.29185	-5.76932	-2.02356	10.12961	-2.33519	-4.94483	-1.04662	1.89489	-0.80831	3.28117	-0.57264	0.74350	-4.73398	-3.57381	-3.33399	-0.32972	0.23708	-0.08542	-0.60333	4.35533	0.99592	-0.43221	-2.99132	-0.99879	1.03508	3.53494	-0.08179	-0.42997	-0.84515	0.84617	-0.10123	1.21841	1.44912	-0.60840	0.57999	0.64816	-1.03937	-0.61040	-0.56674	0.69246	1.19229	-0.29150	0.89430	-0.80362	0.07304	-0.28382	0.33631	-0.29333	-0.95888	0.37034
SETD3_rep3		0.94444		90	D	B2	72	104	606	197	-9.12978	-0.12089	9.22010	-10.22320	-6.67703	-2.45465	4.22230	1.63828	0.78661	2.12043	2.11743	0.00381	-1.42226	0.02047	3.00476	0.79033	0.04097	-1.56361	-0.55848	-1.66801	-1.20084	4.20514	-1.72871	-1.98081	-0.44041	-3.52022	0.91231	-0.95032	-0.74884	-0.31819	0.20295	-1.88059	2.87836	0.72308	1.00256	1.70334	-1.92502	1.30898	1.60604	-0.27940	0.08746	-2.05135	2.77351	2.49753	-0.12322	-0.48840	1.32887	0.42161	-0.01958	2.21480
PHACTR4_rep2		0.93333		15	D	B2	72	104	505	277	-3.80248	-2.32214	3.97262	-4.02400	-7.51228	-2.81917	6.50137	-1.34269	1.74377	0.00635	-1.61623	-1.09100	-0.70218	-0.12193	3.43891	-1.96127	0.52701	-0.52907	1.93815	1.30033	2.77779	1.48712	-2.37445	-1.99705	0.68760	-2.57545	1.14112	-0.59829	1.99766	0.53621	-1.78748	-2.16011	0.20495	-1.64601	-1.69985	-0.57855	0.08798	-0.85711	0.93812	0.56625	-0.44012	-0.19242	0.40907	-1.52807	-0.97258	-1.41510	1.83673	0.78774	1.19390	0.28263
MYO1C_rep2		0.88235		17	D	B2	72	104	259	341	-4.13766	-3.42847	3.83384	5.39913	-4.55966	-0.86717	-2.55286	-1.52927	-1.53769	0.72934	-1.40537	0.60332	0.79610	-0.33837	-0.16256	-1.30061	-0.35485	3.14547	0.72275	0.55050	0.26286	-3.26980	0.58026	-1.68300	1.78266	0.41862	0.75358	0.05162	-1.57090	1.92524	0.22431	0.59924	1.38952	0.96343	0.85202	-0.50795	0.61663	0.03046	1.39626	0.96756	-0.65728	-1.20083	1.09041	0.73708	1.70251	-2.02631	0.43105	-1.55128	-1.87608	0.38680
OCLN_rep2		0.95652		23	D	B2	72	104	448	343	16.05837	-6.31468	-3.23385	-6.23266	1.04822	2.32529	11.45686	-3.36665	1.73621	-2.04657	-9.33837	-0.44634	-0.35237	0.25712	2.70830	1.30137	-4.02595	-2.69694	1.75719	0.33804	-3.95977	-3.24558	1.20328	1.41678	-0.08105	1.82423	-1.62624	-0.47809	1.14549	0.08476	-2.20256	0.01986	-1.67303	0.38281	-1.12216	0.28438	0.63732	0.62363	-1.36024	-0.41153	-1.31376	0.10197	-0.87535	-1.03388	0.95110	-0.75333	1.16458	-0.22555	-1.67393	1.10537
ARHGAP31_rep3		0.90667		75	D	B2	72	104	588	362	3.31070	11.02464	12.84670	-6.54543	-14.90183	5.27083	9.09610	8.16720	-1.28003	-8.06467	1.93601	0.86095	-0.34799	-1.67985	-1.20893	3.79324	-2.41532	-0.89040	-0.71125	-0.59809	4.34465	2.54785	-1.42051	-2.06966	-2.25809	-1.66928	2.90637	-0.90588	-1.87645	-0.99818	0.13355	-2.41127	-1.81181	2.73190	2.91714	-2.31993	1.95438	2.49100	-2.14600	-2.45730	0.79179	1.83930	1.70539	2.72985	-0.47884	-0.99251	0.52264	-4.01672	0.33637	2.51275
OCLN_rep2		0.83333		6	D	B2	72	104	482	357	13.69625	-9.12188	-4.79562	3.01708	1.37580	-4.36929	6.69540	-4.33089	8.54501	-0.23252	-6.10465	4.19481	-1.06995	0.13398	1.05593	0.71153	-4.81653	-2.21592	2.52643	0.01950	-3.32857	-5.32453	2.87301	-0.30329	1.41546	2.95906	-1.79154	0.80006	-0.25287	-0.59007	0.15404	1.13651	-0.11939	-0.39260	0.00793	-1.00113	1.04776	0.55181	0.05412	-0.06523	0.26538	-0.54498	1.46833	0.91579	0.60931	-1.03630	2.11532	-1.01997	-0.64011	0.45095
CTTN_rep2		0.96875		32	D	B2	72	104	357	368	-7.06632	-8.18615	-0.07842	1.09535	1.43808	-2.39112	1.98715	-4.10208	2.71315	0.57033	3.45258	1.08725	0.59826	-2.47997	-0.89203	2.72689	1.70456	0.41593	2.51360	-2.67692	-3.05843	1.09506	2.43306	0.94151	1.39604	0.46216	0.11837	0.08529	-0.13234	0.48585	-1.57747	0.02989	-0.77282	-0.76039	0.29396	1.20811	-0.34646	-0.66585	-0.18265	0.87953	-0.80894	-0.13087	-0.03838	0.71674	0.57448	-1.10415	-1.25731	0.37708	1.35785	0.14756
CTTN_rep2		0.90909		33	D	B2	72	104	403	453	-9.15055	-1.85098	-2.89448	0.52215	-2.04401	-2.25179	1.21186	-3.17293	3.55332	-1.33652	5.19220	1.51921	1.11804	-1.94265	0.26373	-2.19416	-1.29643	-0.40292	0.02361	2.45447	-1.05262	2.04138	1.30963	-1.03140	1.17714	0.04242	0.71305	-1.83806	-0.28925	-0.42092	0.09800	0.79784	-0.27309	-1.83011	-1.18969	0.66086	-0.72572	-1.02247	-1.29663	0.83692	0.49610	1.56408	1.12436	-0.00811	-0.14673	-1.68071	0.11304	-0.58808	-0.04014	0.34824
SDC4_rep2		1.00000		30	D	B2	72	104	499	457	2.53061	-4.05366	5.22894	0.96151	-3.10504	-6.02239	3.14246	-3.67556	0.26843	0.55818	-0.12343	0.94587	-1.21235	-4.78327	-1.30305	-1.64281	0.13716	0.23740	-0.04798	0.29439	0.54958	-1.62373	0.48049	-0.20165	1.10586	-1.72345	-1.75718	0.03118	0.20708	0.63887	-2.26930	0.87816	0.44210	-1.27579	-1.78659	-0.00566	-0.82884	-0.25202	0.43773	0.81635	1.16149	0.65104	0.41347	0.42204	0.24729	-0.22365	-0.81802	-0.99560	-0.78916	0.27887
ABLIM1_rep2		0.95745		47	D	B2	72	104	639	474	2.14047	11.81770	-1.27921	-8.06589	-9.93666	-3.52138	2.45395	1.62794	5.08556	2.90854	-0.09223	0.40687	0.50294	3.46629	-1.99775	2.08212	4.41326	1.31633	-1.56045	2.77921	-1.61286	1.44546	-0.39260	-0.01691	1.15387	-1.28455	0.89330	0.01634	-2.04405	-2.07253	-2.09963	-3.81078	2.58135	1.06467	1.24618	-1.32625	0.32192	-0.17684	-3.12117	-0.28574	-1.47412	2.40535	3.12307	-1.73486	-1.02447	-0.60415	0.50583	0.37795	0.91986	0.42148
FAM89B_rep2		0.95000		20	D	B2	72	104	663	576	38.13331	-20.99625	-6.39314	-11.01240	2.23690	-4.07561	0.15866	6.21666	-1.64769	-1.17258	3.40588	-1.05047	1.41549	2.66095	4.24813	3.66948	1.27431	5.40121	1.24979	-0.72468	1.43259	-5.21471	1.41019	1.65813	-2.38869	2.97034	-2.09211	0.31006	1.22682	1.11783	-1.61386	0.12377	-0.40716	-2.24651	-1.85418	0.87020	1.83447	2.03020	-0.69917	0.01887	0.67370	-0.99369	0.22572	0.82714	-1.22392	-0.58893	0.22301	-2.21673	-0.43280	-0.19908
SYNPO_rep2		0.83333		12	D	B2	72	104	764	572	6.15556	20.29530	-6.50062	3.30830	-14.32912	7.29946	-3.39604	0.98011	2.02175	2.67134	4.93669	-1.88445	2.33498	-0.31667	1.49802	3.64835	-1.98178	-5.59741	0.50325	-3.71130	0.50356	-2.76688	-4.60523	1.46894	-3.58278	0.36099	-1.37173	-1.86766	-0.38725	0.87846	3.06418	2.14256	0.24561	-0.19397	2.12582	0.25472	0.78697	-0.66733	-0.70819	-3.35175	1.16017	-0.25002	-1.97168	1.69844	-0.23071	-0.41263	-0.99507	-2.91442	0.94008	2.01859
PALM_rep1		0.88889		27	D	B2	72	104	304	607	5.46484	11.96346	-11.10140	-1.12590	-4.45127	5.50171	-1.36324	2.81389	-0.83920	2.15456	3.40447	-0.64310	0.61693	-2.78534	-6.15393	1.30062	-0.36006	0.20761	-1.56314	-2.29912	0.86250	-2.17212	0.61397	6.27505	1.04181	-1.54949	1.20687	-1.98911	-0.54791	-2.80896	-0.05382	-0.40507	-0.80360	-0.42117	0.63856	-3.12442	-1.01079	-2.41195	-2.53847	2.80195	0.21204	1.97352	1.51153	-1.49506	-0.01405	1.86206	-5.46668	0.78398	-1.88791	0.61795
GAS2L1_rep1		0.82609		23	D	B2	72	104	632	638	-0.51737	8.85717	3.11537	-5.61408	-6.98511	-0.91898	-2.84747	-2.45193	5.47302	-1.92423	-0.70734	1.72264	1.99419	6.58608	-1.55813	-0.37153	0.25078	-2.13469	0.87446	0.51736	2.43956	2.22916	0.83717	-2.40281	-3.56023	-2.22882	-1.13165	-1.76426	1.13348	-0.00976	1.64812	-1.37353	1.46080	-2.25272	-2.31699	-0.88596	1.67936	0.39574	-0.70880	-0.00133	-2.24721	-0.18928	0.14144	-3.41287	1.59848	0.24868	-0.88322	-0.88563	-1.76966	-1.78083
GAS2L1_rep1		1.00000		39	D	B2	72	104	501	649	5.56969	11.54781	-0.02643	5.72506	-10.72436	0.71253	0.12291	2.65970	5.47475	-3.62045	2.48439	-1.51903	-0.91609	-0.95140	1.44133	-0.81031	-6.55837	-1.59149	-0.95801	-0.73531	-0.33818	-2.69917	2.23494	1.75022	-2.93168	-2.07268	-3.06604	-1.40850	-0.73710	-1.38403	-0.49641	0.00241	0.92118	-1.21982	-0.55308	-0.25501	0.97399	-1.42230	2.41737	-0.62865	-0.71630	-1.22013	-1.76262	-1.07539	-0.14368	0.60161	-1.31096	0.74552	-0.45361	-3.05047
SPTBN1_rep1		0.98148		54	D	B2	72	104	401	683	-2.83928	5.09817	2.16647	-0.54206	1.55623	-7.97301	-0.04322	0.23812	4.42973	-4.12315	2.59355	0.11991	-0.31187	-0.32195	-0.80835	1.21983	3.03702	-1.52160	0.38134	1.71177	-0.31487	-0.89221	0.60646	-0.99223	-0.79626	-1.62774	-1.76912	-2.10980	-0.85320	1.75012	-0.29503	0.29956	0.83262	-0.13965	-0.54535	0.30824	-0.10553	0.06374	0.93394	0.66208	-0.91005	-0.26590	-1.50670	0.78459	0.61460	0.31949	-0.49326	-0.10269	0.60722	-2.01410
CTNNA1_rep3		0.96667		30	D	B2	72	104	910	684	-9.23681	-0.37761	2.60120	-0.72774	1.71986	-1.61085	0.37285	3.59489	-0.96590	0.21108	1.97492	-1.98568	0.10677	0.99220	-1.83037	-1.35804	-0.45022	1.15887	-0.78945	0.57080	-0.75879	-1.03166	-1.44953	-0.13767	-0.88233	-2.08055	0.34472	0.35302	0.99743	-0.12783	-1.46022	-1.15606	1.68448	-0.61269	0.22535	-0.20864	-0.89000	-0.19413	0.30061	-0.42049	-1.09986	-0.54436	-1.66030	-0.02471	0.77027	-0.45078	0.02857	0.45730	-0.21638	0.51962
LDHB_rep3		0.77273		22	D	B2	72	104	72	942	4.92577	-7.42743	-5.65714	0.21465	-2.00553	3.10396	2.01233	-3.23228	-1.18347	2.17574	-3.09602	2.06246	1.73842	5.65801	-1.65977	3.09006	-5.29524	-1.19297	2.56148	1.05848	-0.87827	-2.67011	1.01803	0.32906	0.12291	1.70379	-0.93182	-0.48576	1.78601	1.08137	0.33272	1.03803	-1.44992	0.71049	0.22030	1.58083	1.05042	1.33588	-1.58442	1.17887	0.55101	-0.16146	0.43892	-0.27854	1.44064	-0.59580	1.90127	0.41605	-1.09699	1.00830
SPATA13_rep1		0.97674		43	D	B2	72	105	830	198	-1.46860	-3.41757	5.45963	2.31330	3.39452	-4.08336	2.90316	-1.61231	0.41407	-2.53304	2.11866	-0.55468	2.32751	-1.35246	0.13895	-1.48937	-1.33367	-4.05612	0.40718	1.49635	0.79891	-2.22329	-0.21110	1.45915	-1.81298	-0.55194	0.79901	0.64540	-0.26332	3.04708	0.26121	-1.61420	-0.52798	-1.28487	-0.37659	0.68087	0.11609	-0.01762	-0.38817	0.31603	0.08035	0.17325	0.03734	-0.36797	0.28943	0.05981	0.51391	-0.27829	0.36895	-0.73858
AMOTL2_rep1		0.96296		27	D	B2	72	105	531	205	1.61563	1.03874	4.92324	4.61036	3.37438	6.70566	-4.95517	-5.93796	-3.19280	-3.29336	-0.37422	-2.27330	1.44088	0.60328	-0.52872	-2.58265	-1.32373	-1.43509	2.80175	-2.56684	1.29714	-1.19362	0.56848	-0.19449	-4.34584	0.20299	2.00661	-0.88407	2.23513	0.22356	0.90778	-0.40563	-1.13409	-0.58813	-0.92549	-0.07549	1.17394	0.82036	-0.49214	0.79719	-0.30981	0.29219	0.51894	-0.70484	3.24060	0.30808	-1.84400	-0.98802	-0.04304	-1.17899
DST_rep2		0.92857		14	D	B2	72	105	158	246	0.30513	2.51191	-1.10151	4.07526	-0.62708	-4.69451	0.41505	-2.32422	-0.87066	-3.83283	0.31644	-0.96890	1.17409	0.16587	-0.92209	-1.88077	-1.23921	-1.27753	-1.46096	1.47948	1.36008	4.71141	1.29219	-0.74190	-1.62826	-0.21206	2.78892	0.11780	0.52676	0.65704	-1.37447	-0.08373	0.25537	-1.56160	0.34053	-0.51803	1.11327	-1.02423	1.41038	0.50664	-0.09892	2.04261	1.89443	-1.00533	1.95645	-0.19277	0.51078	-0.19736	-0.05905	0.08540
ARHGEF18_rep2	CGN_rep3	0.58065	0.38710	31	D	B2	72	105	845	329	0.95512	2.25751	1.57355	1.39680	-2.97396	-5.18097	0.54257	-4.58622	-0.21804	-3.90036	0.70228	0.93145	-0.14120	-0.57506	-2.62427	-3.63374	-1.16267	-0.91631	0.33252	0.63302	2.83899	0.86226	-0.73995	1.42917	0.08984	-0.20794	-0.97846	-0.71522	-2.94321	1.70085	1.85909	0.93054	-0.62367	-0.69240	0.49635	0.19545	0.07653	-0.16583	-0.33086	0.92546	1.39966	0.49255	-0.01907	0.27797	0.55428	-1.20246	-0.93163	0.61907	-0.06064	-1.21628
AMOTL2_rep1		0.89474		19	D	B2	72	105	598	329	-8.29936	-4.93945	-2.16795	1.18910	3.94941	-1.62628	1.52139	-0.32684	0.71863	0.76937	2.54482	-1.68948	2.44188	-0.24580	-3.46870	-4.52760	-0.54678	0.36363	0.42488	-1.61709	-1.77984	-0.36385	3.74874	-2.66289	-1.37135	0.23105	-0.13952	-0.73757	-0.82298	0.73312	-0.00440	-0.14483	0.82706	-0.10228	-1.19309	-0.71645	0.33573	-1.09389	-0.29721	1.29873	-0.36306	0.91971	0.25858	0.83156	0.65945	-0.76787	-0.98502	-0.88659	0.73123	-0.02081
SRC_rep3		0.85714		21	D	B2	72	105	300	349	13.73584	-7.93950	-6.36289	3.87368	0.06613	-6.62769	2.69625	2.93551	2.08692	6.24513	0.00537	1.35450	-0.60695	-1.36850	-0.77955	-3.54922	1.53329	-2.60925	1.30878	0.55235	0.89922	-1.51882	-0.69536	-4.97937	-1.63238	2.25845	1.46178	1.48909	0.16211	1.16155	-1.53066	0.41311	-0.15252	-1.01529	-1.63608	-0.15260	0.69801	-0.76219	0.52077	-0.27634	-1.24983	-0.40277	-2.33062	1.97828	-0.78756	-0.43233	0.91234	0.87296	1.16374	-1.85320
PHLDB2_rep1		1.00000		27	D	B2	72	105	176	447	13.20129	4.69271	-7.49939	6.13617	-6.40825	-1.45474	1.02259	-0.21356	-4.39838	2.40333	1.13207	-1.03628	-2.65001	-2.41255	-1.37599	-3.82886	0.23109	0.18903	1.55806	-1.09624	0.52199	1.12470	-7.55382	0.31214	-0.24561	0.87311	1.67587	1.82363	2.85781	0.13009	-2.45821	-1.64941	0.33252	-0.35428	0.13921	-0.03080	-0.54210	-1.35108	-0.24692	-0.55076	-1.05539	0.34265	0.10436	-1.32467	0.46878	-1.06352	-0.62572	1.47620	0.09290	0.08586
NCKAP1_rep3	PLEKHH2_rep1	0.63158	0.34211	38	D	B2	72	105	659	493	-1.77658	0.31050	3.31587	6.07464	-3.11807	-4.74009	1.77383	-1.60923	1.51048	2.62002	0.89571	-1.47812	0.03627	1.96943	-1.23334	-4.80540	1.76176	0.94595	-0.09324	-0.97491	0.38035	2.49548	-0.61567	-0.00459	0.94794	0.13737	1.14662	0.02883	0.64841	2.34616	0.64460	0.10221	2.36480	0.14336	-1.45179	-1.26743	0.51521	-2.09107	-0.55836	2.88572	-0.14683	0.63998	0.54737	-0.65766	0.28191	-1.02527	0.47729	-0.47298	0.74361	-1.63997
SHROOM3_rep1		0.96774		31	D	B2	72	105	753	528	8.73142	11.07116	-0.57068	10.82426	-13.27504	12.10579	14.41855	5.05243	2.43968	-3.83250	2.64928	2.34808	-8.57646	-3.82693	1.32126	1.76905	-6.90656	-3.26186	-0.80302	-0.05902	-1.91603	-2.00042	4.01968	3.18363	5.92858	-0.50970	2.62139	-0.65358	2.12023	-2.50023	-2.28826	-2.02938	-1.29016	-1.47731	0.25268	-0.36700	-0.04778	-1.46838	1.84476	-0.89635	3.22019	1.11523	-0.02109	-1.25030	-0.60069	0.96466	-1.11849	1.44485	-1.33415	0.48569
MTSS1L_rep2		0.72727		11	D	B2	72	105	372	601	35.28120	-21.90740	9.48130	-8.97561	5.33770	2.98814	-7.75459	11.27182	7.17118	-0.13350	2.00836	-6.20935	2.15623	-2.70217	1.72279	-2.73279	2.85056	-5.30426	-3.51464	1.26647	6.64912	-0.48429	2.30928	3.56665	1.33377	3.36441	-1.69957	0.75590	0.08296	-0.66538	-1.93354	-1.07013	-0.79008	-0.70709	-1.76186	0.87631	3.41999	1.90136	-0.34839	0.09415	0.31941	-0.68576	0.92559	0.30365	0.68590	2.33571	0.94815	-0.07375	1.69254	0.56923
MACF1_rep2		0.94737		19	D	B2	72	105	705	785	7.17416	3.70049	-9.90053	-5.43118	-2.28579	-5.16290	0.20362	-2.96869	-1.63343	-4.91905	-0.13212	3.16828	-3.06249	-0.17490	-1.48898	-2.18724	-0.74398	2.02864	2.72407	0.65562	2.58245	4.55801	-0.10631	2.49388	-0.18244	0.03438	-0.21580	2.14093	0.63116	1.39082	-0.42893	-1.77349	-1.02094	-0.86672	-1.25933	-0.41446	-1.75523	-0.95162	-2.51684	1.93310	0.25473	0.75512	0.19699	-2.59958	-0.37838	-1.03544	1.42825	0.02171	-1.34230	0.75302
FSCN1_rep3		0.70000		10	D	B2	72	105	633	786	40.22400	-12.09747	-1.90616	-2.62124	-2.17064	2.74792	2.52932	2.45737	-3.60483	1.25367	-2.44828	-4.21399	-3.37311	0.41986	1.39278	1.31435	-0.57391	7.34265	-3.78551	0.72678	3.43966	1.22903	0.28368	0.04111	2.54117	3.76268	-0.49816	-0.30617	1.03149	-0.58469	-1.34172	1.77361	0.81184	-2.48116	-1.17119	0.58316	-0.08063	1.07083	-0.04826	-2.21264	0.59717	1.08007	0.54003	-0.69870	-0.57910	-0.71462	-0.11314	-0.64415	-1.21756	-0.79800
CFL1_rep2		1.00000		23	D	B2	72	105	694	918	10.94042	-0.46872	-10.97062	-3.74079	2.25618	-3.61333	2.22419	-1.27094	-3.46484	-2.85279	-1.87160	2.61249	-4.61597	-2.63576	-0.38108	-2.57491	0.82910	1.55052	2.66793	1.70940	2.34596	2.11558	1.38979	2.38896	0.45944	2.03356	1.61545	1.17489	0.55126	0.63432	-0.51337	-1.01743	-1.05724	-1.23835	-1.73942	-2.46680	-0.08710	-0.55557	0.76325	1.42835	-0.63275	-0.38653	0.10475	-0.82239	0.37149	-0.14305	0.05164	0.73906	-0.41251	-0.32677
FHOD1_rep2	CNN3_rep3	0.48148	0.44444	27	D	B2	72	106	317	177	-7.17367	-7.72590	-3.26889	-1.69956	1.41138	-3.03987	4.49067	-0.26232	3.05834	1.13323	3.61354	2.01417	1.97309	-0.57183	-1.13945	1.22848	-0.66480	-4.35157	2.76463	-2.46607	-0.63550	1.52409	1.86651	1.29406	-0.47833	0.01183	0.04112	-0.21932	-1.05345	0.65372	-0.97199	0.55546	-0.98506	-1.33573	-0.55597	-1.15703	-0.58949	-0.78427	-0.28759	0.38572	-0.93419	-0.54258	1.00774	0.44746	0.21225	-1.13714	-0.72418	0.90912	-0.48713	-1.91256
FHOD1_rep2	CNN3_rep3	0.50000	0.46154	26	D	B2	72	106	244	171	4.27356	2.84319	-6.03941	-0.80723	-1.41896	1.80155	1.87018	1.54768	0.46304	-3.06028	1.09225	-3.15947	3.63134	2.64427	0.82584	0.24356	-0.22940	-4.94876	1.30736	1.61842	0.61823	2.57451	-1.07449	3.03080	-3.43200	1.11711	-0.66289	-2.18733	-1.60656	-1.73519	-0.25863	0.93224	-0.75923	1.04020	-1.56769	0.88762	-0.09796	-2.31808	1.19547	-0.18216	-0.34913	0.97303	1.96771	-0.26633	1.83420	2.61110	0.94159	0.80440	0.67040	-0.61271
BAIAP2_rep1		0.75000		12	D	B2	72	106	424	271	3.43822	2.09063	3.06406	4.80822	-2.89492	-3.55327	0.76233	-1.16292	-0.15448	3.69625	-4.32910	-0.63754	-0.77853	1.55624	2.66849	1.60449	1.89687	1.12217	-0.79799	3.89290	2.19459	-2.49102	-0.46311	-0.00318	-1.10154	1.01522	0.88881	2.32736	-0.08032	0.42019	-1.44746	-0.53801	1.26831	-0.64822	1.15913	-2.87103	-0.46292	1.16145	0.51381	-0.77331	0.62892	0.65665	0.54319	-0.93978	0.78040	0.62503	-1.20632	1.11422	0.79146	-0.86127
MYH10_rep3		0.86364		22	D	B2	72	106	503	315	2.93451	7.09633	0.00889	4.51883	-7.04631	-3.73634	-2.45043	-1.89770	2.68131	4.34783	-2.65130	0.98812	-2.08387	-2.16217	-0.38201	-1.35584	2.16255	0.95515	2.01860	0.61657	-1.46637	-1.65742	-1.52743	0.49366	0.98051	0.35661	3.29317	-1.87784	0.78926	-1.56787	-1.34614	-0.30485	1.32421	-0.12036	-0.56200	0.26833	-0.91828	-0.05894	-3.05614	0.29040	1.07503	1.17200	1.13039	0.23759	1.75860	0.13026	-0.24734	0.18164	0.52901	1.44971
CAP1_rep3		1.00000		18	D	B2	72	106	641	389	58.93192	-25.50204	23.13443	-14.06362	8.59186	-9.38648	-5.19462	8.15602	16.94197	-13.90578	6.74723	-14.41451	-7.05276	-1.22652	4.61751	-6.34159	8.96981	3.97820	13.01154	2.42994	-0.54507	-3.83624	-0.67700	7.70818	-0.99019	2.20863	-1.11146	0.33616	-0.95140	2.10099	-4.41851	-0.53159	-0.46387	-1.90377	-2.71899	1.05941	2.91248	3.85660	-0.16512	-0.54969	0.56752	-0.93263	0.59622	-0.01284	0.80865	1.25401	0.25446	-0.96730	-0.07783	0.36674
SWAP70_rep1		0.92308		13	D	B2	72	106	516	432	7.99417	7.60621	-4.24203	-3.67423	1.59147	-2.56868	1.19260	-0.85260	-3.84297	4.02010	-7.60263	4.01523	-2.55447	-0.04511	0.96604	2.66768	1.05659	-1.63050	4.16494	-1.58696	3.38442	1.43066	-3.53358	-2.91009	-2.52053	-0.74839	-3.46500	-0.06767	0.72973	0.46966	-0.67876	0.87043	-0.55950	1.91095	1.53735	-1.38382	1.45919	-0.55082	0.29391	0.40610	0.56411	0.25709	-0.67988	-0.27317	1.32944	-1.98817	0.09371	-0.34382	-0.61570	-1.08983
INPP5K_rep2		1.00000		28	D	B2	72	106	417	444	3.56284	-0.12851	3.63116	-8.08951	-0.83134	2.82199	2.28402	-5.60536	0.03020	3.88761	1.45946	-1.40540	-1.98572	0.61654	3.72379	0.45256	0.65909	-5.66319	-0.06679	2.40345	1.85352	-0.81563	-2.57335	-0.05492	-3.72873	0.51693	1.35852	1.84174	-0.99822	0.13942	-1.34638	-0.75055	-1.49729	-1.39038	-0.86559	-2.09020	0.05061	1.00658	-2.00266	1.03182	1.17624	-0.17444	-1.09386	-0.09113	-0.43718	0.21227	-1.77896	-0.48916	-0.28232	-2.59274
ANLN_rep1		0.86957		23	D	B2	72	106	700	477	-7.62045	0.10838	-1.67551	-3.77760	0.19665	-0.80007	0.31373	-2.69984	2.57461	1.90753	2.47056	0.19448	-1.32216	-1.05901	-0.88308	-2.89726	1.70635	-0.89659	-0.54385	0.56358	-1.52725	2.18740	-1.06631	0.57739	-1.24162	0.24084	0.65538	-1.77370	-0.21773	0.25754	0.48133	1.44036	-0.18263	0.02083	-1.55717	0.49452	-0.25510	-1.80875	0.30158	-0.09450	0.20745	0.97341	0.71874	0.08981	0.67519	0.39355	-0.47205	-1.26436	0.26947	-0.22675
ANLN_rep1		0.92593		27	D	B2	72	106	760	540	-8.63350	-4.26101	-2.03872	1.15287	2.22165	1.32617	1.10376	-0.23586	1.47539	3.04292	1.58634	-0.89735	2.32533	1.84379	0.81542	-2.43816	-1.74551	-2.08126	1.31538	-0.67813	0.01894	-2.32005	1.55593	-0.84052	-1.38568	-0.15859	-0.97017	0.83564	-0.74221	-0.01105	-1.31241	-0.46309	-0.48598	0.31940	1.58069	-0.62240	-0.08783	-1.64217	-0.27258	-0.42570	0.33067	1.40452	-0.72645	0.49374	1.12325	-1.49936	-1.23820	-0.24428	0.96739	-1.18875
EMD_rep2		1.00000		22	D	B2	72	106	588	573	-10.27465	-3.38380	0.78301	-1.70882	3.08114	-0.20468	3.02736	1.65215	0.22649	-0.68834	1.49856	-2.60179	-0.40607	-3.08621	0.56697	0.16750	-0.08563	-0.23039	2.01588	1.99107	-3.33075	1.40835	1.49563	1.58986	-0.70778	-1.51530	-0.17684	1.15684	-0.91726	-0.35916	-0.82091	-0.58407	-0.36831	-0.21957	-0.37171	0.12634	-0.39974	-0.25764	0.60672	-0.30843	-0.72420	0.07514	0.44765	-0.61458	1.53734	-0.52977	-0.45686	-0.08430	-0.15356	-0.23136
SWAP70_rep1		0.95455		22	D	B2	72	106	309	609	1.11286	8.02225	-6.65565	2.05370	0.87114	-1.55474	-7.32820	-0.03630	0.12042	-2.72850	-1.61368	2.76353	-0.12003	5.20598	-2.05996	1.99420	0.27623	-1.11474	1.36474	-0.06798	2.02035	0.38939	-0.53118	-2.45656	-2.03689	1.69834	1.44089	-2.18946	-0.65383	-1.52047	0.55259	1.51367	0.30642	0.56031	-0.04915	0.87327	-1.28450	-0.40313	-0.97326	-1.84377	-0.95811	0.21422	-0.02369	0.57041	0.48584	0.05734	1.10780	-0.30228	0.97299	1.10241
FLII_rep1		1.00000		22	D	B2	72	106	714	653	-4.53029	-5.33577	-4.92226	4.52713	3.60392	-2.47627	1.03308	-2.60424	1.04979	1.22898	5.86077	0.29389	-0.54877	0.67115	-0.48705	0.13302	-0.32834	-1.23064	-0.26240	-1.73828	-0.89645	-1.37318	-0.87686	-0.30034	0.83286	1.43160	-1.68200	0.40937	0.73947	0.96221	-0.03816	0.86197	-0.50439	0.78412	0.39345	0.06146	0.63195	-1.09174	-0.66960	1.03273	-0.18294	-0.50014	-0.01579	-0.35508	1.01413	-0.19513	-0.11659	0.04773	-0.19348	1.20951
MYH7B_rep2	TNNC1_rep1	0.55000	0.35000	40	D	B2	72	106	206	750	-10.76237	-1.32984	-1.84832	-2.79437	-0.55009	3.14307	0.76303	-1.79738	-0.37839	-0.15275	-0.58730	0.60239	1.26731	0.03914	0.33027	-2.37827	-2.28325	1.38237	0.79859	0.47035	0.59441	-1.37489	0.31801	-2.73836	1.11418	0.08833	0.00459	-1.32344	-0.57503	1.26694	1.30503	0.96121	-1.02037	0.10906	1.35754	0.00897	0.26533	-0.28155	-0.64117	1.85729	0.82981	-0.08011	-0.43809	-0.77684	0.86951	-0.99482	-0.47062	0.51976	-0.33611	-1.26434
FLII_rep1		0.97561		41	D	B2	72	106	742	721	-5.25952	2.51997	3.47805	-9.27323	-0.13967	4.06732	-6.59743	-4.38749	-0.02547	-0.10038	-0.52873	1.90514	-0.71926	0.49919	-3.07133	-0.41932	-1.14535	-0.00262	0.57768	0.30198	1.86187	0.85133	0.71715	-0.63518	-3.05004	-0.41147	1.94245	0.12060	-1.18355	-1.86706	-0.93671	-0.11306	-0.95367	-0.13037	-0.47351	0.89667	-0.22811	1.41603	-1.90424	0.42433	-0.78745	-0.45056	-1.49918	0.78393	-1.04641	0.59926	-0.46676	1.01865	-1.27169	-0.14889
RAB13_rep1		0.88462		26	D	B2	72	106	523	800	-6.16245	1.94039	4.31843	-9.69827	-4.59380	-1.16200	-4.16819	4.82548	1.42893	0.70437	0.12348	3.74757	-2.62678	-3.06225	-3.13274	-2.33316	1.53118	-0.96810	-0.13588	-0.19844	-1.57347	2.44397	-0.91795	-0.43339	-1.47032	-2.23026	2.06163	0.84939	-1.06292	0.59461	0.50653	-1.83700	0.77147	0.53942	0.93637	0.99489	2.00723	0.01979	1.39289	-2.31879	-0.33071	0.40226	2.15848	-0.69689	0.47327	-0.68787	-0.83716	2.12312	0.23886	2.45640
PSTPIP2_rep2		1.00000		9	D	B2	72	107	275	281	21.85154	-20.86073	20.23364	-2.47270	4.14848	-3.04168	-2.26228	9.29271	10.49081	2.87539	5.63400	-1.97394	-3.09138	1.89721	-2.86296	1.34113	-3.17283	-0.36409	5.54696	2.64164	1.28444	-9.07234	2.41036	1.21064	-7.37526	2.49130	-0.97676	0.73471	-0.54261	0.85743	-2.88616	-0.48436	1.91132	-0.44220	-1.64502	0.72191	2.80228	2.82417	-0.01894	-1.14324	1.10028	-0.11988	-0.48088	-0.27119	-0.63702	2.16319	0.64417	-0.52785	0.52424	0.26681
MYL9_rep1		0.86364		22	D	B2	72	107	450	401	-5.36177	-1.24712	0.48042	8.00744	-1.60391	0.65353	-1.44670	1.45897	-1.19352	-1.06447	-0.47818	-2.22081	1.31206	3.23151	0.98964	-4.14420	-2.76795	-1.47716	2.09528	1.07529	0.83639	-3.13780	-0.47172	-0.73847	1.18091	0.98002	0.22196	-1.92683	-0.25117	1.57845	1.30163	0.07395	0.94875	-0.57722	1.28942	-0.80877	-0.07335	1.03616	1.20560	2.03351	0.33665	-0.10895	0.90119	0.81404	0.49217	-2.26234	0.01473	-0.91985	-1.13745	-0.84686
DSTN_rep3		0.87805		41	D	B2	72	107	367	521	-1.54434	4.80094	2.52613	2.05203	-5.18853	-5.34689	-3.16551	3.62916	-1.19475	1.23548	0.63088	0.65954	-0.56989	-0.83688	-1.77128	0.66076	-0.02342	0.69487	0.00713	6.69145	-3.07366	1.28712	1.64801	0.41605	1.46451	-1.65690	-2.00160	-0.57902	-0.21243	0.95329	-1.15561	-0.24652	1.99722	1.49932	-0.81143	0.48250	-0.40233	-0.38561	1.76502	1.23491	-1.01757	-1.64039	-0.46455	0.98422	0.75834	0.59895	-1.07468	0.30211	0.06759	-1.24209
IQGAP3_rep1		1.00000		46	D	B2	72	107	462	545	1.17699	-1.94006	2.47679	4.84744	-4.48351	-7.22292	-1.48936	1.13609	-1.82672	0.50776	-0.20583	1.35427	-0.37581	2.42918	-4.49245	-0.84169	1.64774	1.15723	2.42163	2.31644	-1.63449	2.00456	0.62751	0.75272	2.88128	-0.71993	-0.76808	0.45421	-2.44945	-0.21282	-0.54013	1.35461	0.36932	-1.85758	0.02805	-0.34752	0.73150	-1.18138	1.57320	-0.61724	0.10704	-1.39094	-1.01305	0.41189	1.33317	0.83036	-0.30767	0.73122	1.27880	0.00495
SHROOM3_rep2		0.88889		9	D	B2	72	108	408	577	-7.48534	5.17054	-2.17631	-5.57484	2.20071	-0.04638	-2.00821	-2.16227	2.43470	-0.11842	4.08971	-2.93480	1.20037	4.28249	-2.05409	3.14060	1.18248	-0.80595	0.90247	-0.26695	-1.20800	3.91425	4.26203	-0.86479	2.03862	-2.06777	-2.01548	-1.00131	-0.72332	-0.01681	0.37737	-0.26452	0.29013	0.31803	-1.12372	-0.07119	-1.28110	-0.54380	-0.13061	0.56161	0.08075	-1.02610	-1.47427	1.66562	0.94681	0.15081	-0.54211	1.29691	0.35095	1.39730
ROCK1_rep3		0.88889		9	D	B2	72	108	456	872	5.61553	-5.94489	-5.50848	1.18199	-2.32048	0.10168	7.16651	-3.32949	-4.15069	0.25510	1.63950	1.71961	-1.09212	6.02854	-0.82714	1.25482	-4.70368	-1.85945	1.03457	-1.79423	0.18452	1.24725	1.13233	-0.44890	0.82970	1.63850	-1.24223	0.03601	0.40044	2.09965	-0.51462	0.19371	-1.82525	-1.07909	0.17075	-0.29105	-1.65439	-0.77012	-1.83327	0.44333	-0.81338	-0.14631	-0.08260	-1.14128	0.47255	0.03810	1.22942	2.10326	-0.61630	0.23484
TNNC1_rep1		0.86667		15	D	B2	73	4	521	201	11.71711	-0.02161	-12.48662	0.28189	-1.43052	-4.31492	4.27224	0.25151	-3.59257	3.00703	3.84774	-4.83841	-0.77141	1.74979	-0.63528	-5.45111	1.45985	0.73004	-0.52305	0.56095	0.86116	-0.00061	-2.67720	0.14028	0.93692	0.07629	2.07420	3.09725	0.69753	1.89930	0.17161	0.92221	-1.43131	-0.92047	-3.84874	0.54450	1.02143	0.39809	-0.34978	1.06554	0.59750	-1.29966	0.71001	-0.17745	0.39672	-1.44880	1.07537	0.01904	1.49082	-1.33450
PARVG_rep3	COBL_rep2	0.63636	0.33333	33	D	B2	73	4	866	202	-4.80942	0.09567	1.42066	7.33865	1.94847	3.61906	-1.31161	-2.28028	-2.60379	-2.81056	1.16334	0.09752	-0.39457	-2.45758	1.00482	-1.99668	-0.18525	-1.69335	-0.96630	0.75891	1.57661	1.57689	0.04846	-0.52229	-0.25448	0.25077	1.02990	1.88306	-1.23678	-1.88180	0.19820	0.05242	-0.83632	1.20036	-0.08073	-1.18767	-0.49599	-0.59873	-0.46141	0.74621	-1.44200	-0.34066	-0.56976	1.55583	1.46264	-0.08653	0.27758	-0.94517	-1.44609	-0.48181
BIN3_rep1		0.82353		17	D	B2	73	4	913	397	45.99110	2.18737	-2.58997	-5.42237	10.56047	-1.65015	-0.16132	0.09407	-8.61900	-0.88839	0.94668	-6.02503	-5.03412	-3.15776	6.40800	0.17752	4.71089	-0.11878	2.23300	2.56742	-7.47965	-2.51253	-4.34422	-5.88023	-3.17764	1.98863	-1.72465	2.11636	1.37599	-0.54356	-1.43711	-0.00269	0.33226	-1.90555	-1.24309	-2.95167	1.48474	1.38249	-1.61563	-1.26181	-1.34934	2.44239	-0.11485	-0.64216	1.56065	1.56513	-2.83697	-1.27344	-1.05846	-0.23265
MAEA_rep3		1.00000		27	D	B2	73	5	757	217	-6.42725	-1.88026	0.37125	2.58727	-2.43055	2.45866	-0.83690	-5.36679	-0.43115	0.34805	2.89507	-0.29249	-0.82345	-1.32701	2.88620	-2.57297	-1.00913	0.43200	-0.42802	-0.33683	2.36561	-3.70001	-1.67915	0.89766	2.24486	-0.50947	-1.35703	2.21737	-1.18552	-0.82028	1.05173	0.75468	-1.07926	0.02214	-0.59145	0.01853	0.76943	0.04380	0.26866	0.38377	-0.79644	-1.49458	-0.66622	1.50466	-0.17149	-0.93090	-0.80742	0.57327	-0.88620	-0.71948
MAEA_rep3		0.85714		35	D	B2	73	5	701	255	-11.31143	2.11550	0.29341	-0.86169	4.54982	-1.74721	-2.34986	-2.89472	3.63496	-1.76198	3.97205	-1.17207	0.05350	-0.43929	-0.48582	0.70847	2.14512	-0.74146	-1.48307	0.23541	-0.33969	-0.79043	1.24567	0.98901	-0.28482	-1.21779	-0.74805	-0.11105	0.71982	0.41660	0.29423	-0.36019	0.76733	-1.10516	-0.29202	0.76607	-1.54618	-0.18105	-0.22958	0.02236	-0.74273	1.09701	2.07721	0.51808	0.66772	0.21253	-0.35427	0.15352	-0.33333	0.54782
AMPH_rep3	AMPH_rep1	0.38889	0.33333	18	D	B2	73	5	629	366	18.41284	12.94430	-5.85968	-2.99474	6.29066	-0.36670	-3.42381	2.64729	-3.78953	-0.40161	0.58342	-2.85126	-0.62811	-1.79915	0.13759	2.85814	-1.60594	2.23493	0.30728	-2.46652	-0.43127	-4.71871	-2.78403	-0.94982	0.51230	0.18523	-3.17702	0.40096	0.62243	0.71660	2.29654	1.35298	0.50789	-0.43424	0.07995	-0.21023	1.28445	2.83249	-0.05262	0.92053	1.74037	1.90174	1.26505	0.56635	-1.70211	-1.03672	1.43990	0.42141	-0.62540	1.42058
ABL2_rep3	DBNL_rep3	0.58772	0.35088	114	D	B2	73	5	328	385	1.50150	7.17106	17.49487	0.12345	-6.82541	-4.48874	-2.29254	5.04757	-7.54147	-4.58794	-1.30451	-4.14632	-0.05280	5.01105	1.22139	4.86234	-1.06412	0.06141	-0.50487	-0.47503	3.57095	1.22571	-2.36621	0.21027	1.51738	-2.46048	1.52528	0.30716	-1.93519	-0.49713	1.40784	-4.05088	1.12782	0.59067	0.97357	-0.44359	0.34212	2.64962	2.72986	-0.99990	2.23962	0.59028	0.68519	-3.09540	-0.34010	-2.82178	0.33265	0.80928	-3.03902	-0.14877
VPS18_rep3		0.95652		23	D	B2	73	5	648	480	12.94799	-3.45981	-4.93374	-2.71393	-3.49786	-4.76653	0.84930	-2.22468	-6.93959	-2.73256	0.53736	-1.32268	-1.69746	-1.81823	-0.82430	-1.42309	0.33655	0.30340	0.30516	2.82788	3.39467	-0.08811	1.55073	3.91981	0.79720	-0.12926	-2.10800	1.11820	-2.30751	1.28021	-0.67248	1.50521	-1.77122	-2.02082	-2.15064	-2.03228	1.18914	-0.29110	0.56603	0.74994	0.24858	-1.04156	0.10864	-0.04865	-1.43887	-0.63270	-1.04713	-1.06947	-0.56429	0.46804
PHACTR2_rep2		0.72727		33	D	B2	73	5	536	571	25.12577	-12.88418	0.39476	-13.34987	4.96922	-0.58479	-10.15646	7.46048	-8.94093	-10.73325	-6.18139	0.58180	7.30551	-2.62910	-1.01411	-11.92361	7.68698	8.23487	-2.13587	-6.40494	-7.73254	5.57333	5.92385	6.13924	6.39992	0.39997	-1.15892	-0.10102	-0.84228	0.43995	-0.18060	-1.21587	1.74688	-1.20980	-0.08085	1.09456	1.34401	0.27900	1.41528	1.16559	0.92157	0.58738	-1.30791	2.80623	-1.81985	1.64446	-1.26647	-0.49346	-0.56477	0.47708
PALLD_rep3		0.46667		30	D	B2	73	5	308	789	-6.84703	0.32940	3.78917	4.08383	-5.25026	1.01060	-2.11986	3.13858	-1.96513	-1.73369	-1.93200	-2.85011	3.34212	0.57308	2.48237	-0.47190	0.82920	-0.27527	-1.54784	2.27748	-0.63308	-0.11550	-0.48261	2.62843	0.17729	-1.70055	-0.73078	-0.64176	1.47567	1.52667	2.82898	-0.85511	1.73401	-1.15398	-0.33131	0.65618	-0.29899	1.21416	-0.63792	-0.52066	-2.38209	-0.13204	-1.47034	-0.00378	0.54429	-0.71299	1.10741	0.03159	1.12416	1.87674
LIMA1_rep1		0.97436		39	D	B2	73	6	235	164	-3.91417	3.74068	-1.37801	-3.63373	-8.52784	-1.24488	1.00641	-1.14305	4.04755	4.97783	1.99816	-1.72977	2.66940	-0.06319	-1.28990	1.22108	4.38816	2.07837	-2.37699	-1.06524	-1.80257	0.73978	-1.38070	2.75842	3.90154	-2.15669	-1.47889	-0.05664	0.28292	1.30121	0.19931	0.60640	1.02694	1.25597	-2.00181	0.04050	-1.93109	0.77386	2.17773	-0.58554	0.19968	-0.02851	-0.12678	2.28228	0.31980	-0.74074	-1.39190	1.71899	1.42386	-0.71263
MICAL2_rep1		1.00000		16	D	B2	73	6	881	197	5.96216	0.82720	-0.16590	6.58465	-5.03630	-3.84044	-2.44897	-1.35264	-3.95824	-1.67128	-1.49265	0.20352	0.08544	-0.55843	-0.52247	-2.97499	-2.30084	4.01720	-0.19466	2.82694	3.49629	-0.52677	0.54561	0.05550	-0.91187	-0.10001	-2.73133	0.56422	1.21876	1.58322	0.13290	-1.12137	1.58093	-1.95044	-0.49249	-0.75781	0.37171	-1.34153	0.83608	-0.78758	-0.35965	-1.19383	0.12360	-1.25576	0.21986	-0.15862	0.23349	0.74326	1.18670	-0.05552
PKD2_rep1	MYO1D_rep1	0.61702	0.34043	47	D	B2	73	6	748	242	-4.06327	3.29127	3.14069	-4.45688	-3.49171	-1.90666	-1.80747	-1.93348	3.45241	0.40743	1.55554	-1.17131	2.81745	1.19841	0.75689	2.36272	4.14251	1.42700	-2.73784	2.44062	-1.21011	-1.47396	-0.80447	1.58414	-0.60914	-1.44843	-0.22844	0.08188	-0.53303	0.41258	-1.83562	-1.47437	0.78210	-1.82038	2.13789	0.06863	0.43435	0.07607	2.75493	-1.61383	-0.34142	-1.10311	0.12871	-0.63482	1.22684	0.34143	-2.25142	-0.47282	-1.34034	-1.24681
EMD_rep3	VPS18_rep3	0.39655	0.39655	58	D	B2	73	6	190	289	-3.99429	4.47981	-2.40342	-1.19620	-11.55474	-3.47744	-2.77477	1.52000	4.71947	5.68467	-1.31023	3.18630	1.35892	2.11153	1.00785	0.38247	5.38005	0.13288	0.51502	-2.28037	-0.69721	-4.54380	0.40599	-0.10097	2.15853	-1.50471	-2.03172	-1.81792	1.17607	1.50728	1.76092	-1.11925	-0.91879	-0.67259	0.51052	-1.38453	0.57768	-0.14374	1.72427	0.16349	-1.49267	0.16462	-0.26728	0.04123	0.28120	1.31224	-1.81810	1.17634	1.07940	-0.91786
WHAMM_rep3		0.96552		29	D	B2	73	6	684	301	-11.05177	-3.69617	-4.55467	-0.33082	3.56312	-0.27522	4.38798	0.07325	2.86404	4.07483	1.43961	-1.72653	2.55930	-1.25383	0.79476	2.04145	1.70683	1.51231	0.34891	-1.49209	-1.64979	-0.96498	1.11492	-1.50473	1.36841	0.05282	-0.29534	0.09279	0.51048	0.86599	-1.28192	0.49101	-1.13652	1.62917	0.93482	0.51733	-0.22853	-0.85125	0.66856	0.54328	-0.16375	-0.56957	-0.79806	1.00513	1.06641	-0.15987	-0.91703	0.29453	0.09451	0.49430
MESDC1_rep2		0.96296		27	D	B2	73	6	574	340	1.02827	-2.11303	2.58472	-4.71288	0.40182	0.19276	-2.95580	-2.96792	-0.83473	-3.57181	-1.63194	-0.46771	3.09845	-1.57781	-3.60035	-1.47924	1.57289	-2.29483	-0.28028	0.41889	0.85519	-1.82583	-3.65333	1.31018	-1.33692	-0.93969	0.72700	1.09422	-0.35907	-0.99376	-3.10058	-1.25717	-0.66362	-0.02366	-0.92276	-0.76870	-0.18268	-0.19619	-0.51275	0.47940	0.22127	-1.07493	-0.64168	0.75440	-1.13159	0.46270	-1.03086	-0.86580	-0.85917	1.05521
WHAMM_rep3		1.00000		21	D	B2	73	6	764	375	-7.90551	5.95952	-7.61873	-0.93503	-3.63973	7.54707	-1.28135	2.80649	3.97013	3.30528	2.92185	-3.28028	1.22815	-3.25084	0.84414	-0.03704	-1.26726	2.91169	-0.26840	-0.08059	0.41486	-1.31069	1.12802	-1.24551	0.61186	0.05752	1.16009	1.31101	-0.68113	-0.08930	1.91619	0.97034	0.03379	1.07222	-0.82481	-0.38178	1.20229	1.18296	-1.62637	-0.41265	-1.37554	-1.12341	-0.11015	1.14128	-1.41478	-1.50618	0.91327	-0.62565	0.94338	-0.02077
WHAMM_rep3		0.90476		21	D	B2	73	6	493	461	3.27053	17.96785	-4.38950	2.32873	6.51141	-0.91814	-6.26403	-1.87578	3.13170	1.32046	-0.08998	0.77528	-0.85543	-0.69998	1.27067	4.18848	-2.04236	2.00367	-0.14352	-1.92890	1.50912	2.15314	1.20818	-2.18292	1.75321	0.00939	-1.02007	-3.56309	0.92204	-2.04724	1.54385	1.95671	-0.65267	-0.63595	2.20668	1.57105	0.62131	-0.28908	0.87083	-0.24152	1.73115	-0.49334	-2.65849	0.55842	1.35661	0.53468	-1.54825	0.22804	0.42521	-0.83708
EMD_rep3	VPS18_rep3	0.43636	0.36364	55	D	B2	73	6	200	472	-5.12332	5.11420	1.67830	5.80568	-4.93391	-3.88298	-5.67134	1.70811	0.88334	-1.45188	2.48186	0.08158	-0.04013	-2.69467	3.87138	-0.27811	-1.00990	-0.05078	-0.36430	-0.09207	-0.57755	-3.85151	0.08841	5.12878	-1.61332	-1.35714	1.93876	-0.11278	1.68683	-0.33457	-0.71673	0.32397	0.72501	-0.10716	-0.76220	-0.49503	1.30908	0.01614	1.62238	-2.00993	0.51807	0.52546	0.34631	-0.11800	0.38168	-2.31681	-1.05690	0.05955	-0.71066	0.49646
LPP_rep2		0.83333		6	D	B2	73	6	800	487	-5.74707	0.33655	-7.23804	2.07976	5.70845	-0.12843	-0.28237	0.33136	2.83879	3.12791	-0.75226	-2.75528	1.99729	1.41412	0.10379	-3.02991	2.83210	2.05156	0.22779	-0.43878	0.21979	-2.87950	-1.19738	-3.21955	0.57824	0.59702	-0.52501	-0.06033	0.11264	-0.73910	1.59211	1.16429	0.73069	-2.28403	-0.27567	1.37186	1.18666	-0.93319	1.15768	-0.35818	0.05215	0.77305	1.61784	0.19008	-0.52913	0.91735	-0.03485	0.58758	-0.76816	-0.11407
HAX1_rep3		1.00000		10	D	B2	73	6	671	579	20.93347	-23.65640	7.87982	-6.80129	0.33226	2.55612	-6.75018	6.41712	2.79249	1.74044	0.42016	1.60159	3.76036	-4.34926	-2.03657	2.94345	-0.85243	-1.90678	-0.73038	0.21761	5.58653	-2.44188	1.89445	1.37686	-0.68308	3.03735	-0.83532	1.60588	-0.63946	-0.75684	-1.77625	-0.61609	0.26286	-0.90348	-0.97599	0.61415	2.40858	2.24550	-1.32898	-0.46342	1.04011	-1.20952	-1.71603	0.72094	0.44917	-0.03572	-0.86109	-0.40481	-0.07092	-1.19349
CAP1_rep1		0.95238		21	D	B2	73	6	273	668	-8.36535	5.85055	-2.95509	-13.30539	-1.04357	3.18322	-2.47256	-2.35322	2.30147	0.04222	-0.81609	-0.94709	0.33981	-1.24322	-0.59099	1.42521	0.38271	-0.25226	1.40252	-0.52478	4.10025	0.65734	-0.05367	-0.37458	1.81599	-1.90042	2.23627	-1.39453	-1.26710	-1.14971	0.45330	-1.65937	0.90252	-1.59057	1.17969	-1.72776	2.56834	0.97893	0.36897	4.69694	1.93546	2.14254	0.53508	1.30056	-0.77899	-0.91863	-0.39776	0.02528	-1.13218	0.15300
WASF3_rep3		0.81818		11	D	B2	73	6	307	757	10.51128	4.23341	-1.31423	3.62814	-4.94852	-3.91844	-0.74959	-1.66529	-0.72319	-1.55624	-1.28092	-1.99232	2.06199	-2.82453	2.36398	0.38465	0.96904	0.99833	-0.82709	4.24957	2.80163	-3.30916	0.74399	0.39565	0.48825	-0.70831	-1.02093	2.55251	1.07864	0.46577	-0.70751	-1.23625	1.56613	-2.59222	-1.65886	0.84214	0.79395	0.26288	-1.15400	0.55025	0.22677	0.42416	0.24627	-2.06851	-0.47548	-0.21000	-0.77888	-0.42362	0.71494	0.34697
SRF_rep3		1.00000		19	D	B2	73	6	682	764	0.93141	9.19895	4.88297	2.87732	-3.81302	7.01309	-4.21598	0.18879	-5.22076	0.81533	-0.08122	-2.30087	3.61551	0.21147	1.93189	4.03453	-0.50047	-1.19209	-2.47176	-3.41054	2.59906	0.64763	2.13085	1.24161	1.99357	-0.01558	2.54550	0.83290	-0.67416	-0.21298	1.87767	-0.78608	-0.16528	0.72760	1.60072	-2.55826	-0.55420	1.04614	0.30688	-4.08531	-0.88498	-1.21613	0.21234	1.70422	-0.13981	-0.88577	0.13111	-1.99241	-2.01345	1.44650
ZYX_rep3		0.94737		19	D	B2	73	6	831	874	-0.65838	1.87936	4.96852	-4.16654	0.83193	3.58498	-3.87845	1.95753	-5.24346	-3.02735	-3.96363	-3.09275	3.35739	-1.33166	-2.37882	-1.65633	-0.49941	-1.44229	-1.20736	-1.22365	3.27797	-0.82005	1.17522	1.60613	-2.29458	-1.16659	2.52677	1.30599	-0.95295	-0.50296	1.03966	-2.04926	1.05141	0.71074	0.58660	1.08965	0.17030	-0.03229	-0.32277	-2.83398	0.18702	-1.41855	0.09900	2.70111	-3.04600	-1.00850	0.80839	-0.26064	-2.38517	0.03707
TRPV4_rep3		1.00000		8	D	B2	73	7	705	194	40.69794	-29.47195	15.99376	1.89537	2.74741	-0.48976	-8.86093	3.99840	16.20848	3.48172	0.98252	-4.83629	-3.03115	-1.16796	2.78734	0.35157	5.46840	1.02484	9.24088	-2.07941	5.49851	6.72991	1.40454	-1.03295	2.98894	3.54734	-1.23074	0.88899	0.84537	-0.90396	-1.29356	-0.90910	1.00999	-0.37778	-0.59726	1.09286	2.83619	2.04350	-0.93467	0.09458	1.01747	-1.56016	1.06332	0.96272	1.91039	0.83673	0.82523	-0.61419	-0.02400	-1.18526
PDLIM5_rep1		1.00000		10	D	B2	73	7	812	292	29.03427	-16.36563	2.22943	1.81955	1.38061	5.43782	-2.00607	-4.45161	3.35314	5.68461	-6.76855	-2.26363	-0.61768	-0.19167	-0.50354	1.12556	-0.80986	-2.11423	5.99378	-2.01863	-0.93014	3.95638	-1.36999	0.63005	2.28476	3.71326	-1.36450	1.09339	0.53134	-0.67082	0.35487	-0.53290	-0.15037	0.35468	0.57219	0.69098	0.39975	-0.66928	0.83754	0.19956	0.26605	0.65698	0.22688	1.44091	2.30442	1.78381	-0.55603	1.15285	-1.82766	-0.04554
PDCD6IP_rep2	IQGAP3_rep2	0.57500	0.40000	40	D	B2	73	7	599	300	3.60040	-2.06491	-0.28411	3.17773	0.07148	-7.21028	-1.07808	-2.37213	-0.20197	-1.31646	1.74063	3.14306	-0.09511	-4.38771	-5.78128	1.20883	3.41657	-0.28224	0.62549	-1.96515	-1.79860	-1.18128	-3.54719	2.93018	1.02411	-0.73709	0.05298	2.19417	0.70742	0.73528	-1.96166	-0.38374	0.49711	-1.23559	-0.50475	1.16201	0.20999	-0.53261	-1.08043	0.16573	0.41700	0.52484	-0.97694	-0.26686	0.41626	-1.04493	0.30865	-0.90215	-0.67244	0.18493
PDLIM5_rep1		1.00000		9	D	B2	73	7	782	315	23.04938	-19.47367	1.46636	-0.38314	-1.71383	7.01588	-2.52643	-5.23995	2.08763	4.87070	-3.06406	2.76820	1.11836	1.93565	-0.21221	3.58118	-4.01829	-1.45957	4.01444	-0.36269	-0.62840	3.05807	-0.35021	-2.12883	-1.56972	3.35817	-1.12114	-0.29416	2.29077	-1.01098	-0.14104	-0.23882	0.15845	-0.63704	-0.12680	0.65871	-0.11864	-0.08680	-1.35260	-1.27193	0.79327	-0.96781	1.61705	-0.64981	1.56758	-1.35837	-1.39564	-1.19658	1.50589	-0.34209
PLS1_rep3		0.73684		19	D	B2	73	7	683	360	3.65312	4.40993	-3.14498	6.20511	-4.11112	2.10890	0.98825	-1.51348	-2.49127	-0.42917	-1.25558	-4.08555	2.64075	-5.88923	2.61577	0.18074	-0.72138	-0.46960	0.14592	3.38793	1.64821	0.08259	2.56733	-0.01358	-0.69714	0.68087	-1.36439	-0.93007	-1.70960	1.19751	2.75925	0.01576	-0.79759	-2.41290	0.71179	-0.98955	-0.08610	0.08369	1.66328	-1.38602	-0.21857	-2.33273	-0.73956	1.51485	0.24988	-0.65219	-0.62899	0.16197	0.24578	0.93469
ADD1_rep3		0.96774		31	D	B2	73	7	151	590	-4.55166	2.26394	10.38623	-2.27569	-6.48894	-4.50747	-3.16171	2.52822	0.85116	-2.44760	-0.79338	1.13768	-3.21447	-2.86251	3.33637	-1.04468	1.46080	-2.65802	-2.04788	2.22107	1.42101	-3.03020	-2.96410	-0.83368	-0.73237	-0.79346	1.43227	-0.94832	-3.41953	1.01130	1.64401	0.45790	1.36912	-0.11007	1.62786	0.50610	1.22829	0.71648	-1.44559	-0.03610	1.36189	1.90972	-1.46969	-0.16521	-1.52931	0.77068	-1.06400	-0.71375	-0.62409	-1.09734
GAS2L3_rep2		0.84615		26	D	B2	73	7	635	576	1.78904	0.98397	8.69513	3.79211	-6.98842	0.88218	-7.24640	-5.60583	-1.23907	-0.25356	-0.98154	-1.73935	4.36446	0.41434	0.18937	0.44077	2.60770	-1.28145	-1.56412	-2.53225	0.50614	-0.93147	-0.01254	1.47074	-0.29141	-2.05459	-0.35519	-1.09858	1.75661	0.29390	0.99260	0.63594	0.39960	-1.03263	-2.33518	0.90499	2.05908	0.51582	0.10753	-2.40798	1.89290	1.93271	0.26590	0.55296	1.49075	-0.68321	-0.86326	-1.84901	-0.20311	-1.41057
COBL_rep1		0.87500		8	D	B2	73	7	208	662	27.43422	-26.48798	7.86303	-5.49290	0.66011	-1.55556	-4.26888	5.84539	9.89064	0.11701	2.35568	-1.01261	2.05214	-1.72003	4.36686	4.29405	3.67533	-4.17653	4.36570	1.24496	5.34431	0.23358	1.53065	2.34336	2.75007	3.24001	-1.24593	0.78568	-0.02427	-0.43083	-2.07162	-1.26234	-0.09867	-0.96111	-1.84527	0.83030	3.62875	0.86490	-0.89993	-0.45619	1.28890	-0.80916	0.48429	0.87734	1.21340	0.51524	0.86171	-0.13598	0.35586	-0.97141
ACTN1_rep2		0.92308		26	D	B2	73	7	692	645	-8.12995	3.84533	-0.54597	-0.91055	-2.10307	0.82286	-0.38474	-3.07147	2.89996	1.99534	2.99261	-4.06207	1.23354	0.34700	2.20837	-1.26648	2.31203	0.39303	-1.70580	1.53503	0.03323	-0.04011	1.09766	2.22560	-0.55976	-0.26112	1.76272	-0.48061	-0.67088	-1.98649	-1.34907	0.63026	-0.20754	0.14969	0.11563	-1.36427	-0.81592	0.85432	-0.98273	0.28101	0.12551	0.65010	-0.46924	0.69843	0.61784	-1.73507	0.59080	1.64469	0.76635	0.04228
CTNNA1_rep3	ARHGAP35_rep3	0.48718	0.33333	39	D	B2	73	7	297	739	-4.67045	5.37080	-2.14412	4.80001	-5.21689	9.86020	2.76904	3.70718	-0.45382	-2.31244	3.81679	-1.42659	4.15969	-1.13525	2.03313	1.33301	3.00336	-1.11465	-1.06201	-0.38314	-1.47401	-0.88794	-0.51949	3.11224	-0.13124	-0.55574	-0.49832	1.52560	0.67888	1.61544	3.38756	-1.03251	1.07779	0.84578	-0.87198	0.67786	0.66170	-0.10813	-0.42440	-1.30419	0.03485	0.65381	0.50955	-1.11114	-1.21134	-2.74860	0.24932	0.60994	0.58753	-0.03052
MYH4_rep2	SDC4_rep3	0.50000	0.41667	24	D	B2	73	7	747	754	-5.82871	4.53257	-5.03366	5.87257	0.66997	-1.34276	-0.89904	-0.11493	1.72995	4.17061	-2.41319	-3.92381	2.73840	1.95974	1.30181	-3.40423	3.90260	0.83990	-2.93934	-0.42545	1.52506	0.71353	1.04694	2.06026	-1.80150	0.99944	-0.37202	-0.97377	-0.98002	-0.55705	1.32583	0.99991	1.39036	-1.76022	1.27960	-0.12512	-0.94800	-0.76671	-1.57561	0.58375	0.32091	-0.31209	-1.75297	-0.16228	-0.62302	-1.26602	-1.47851	-2.21820	-1.28824	1.11319
WASF2_rep2		0.77778		9	D	B2	73	7	582	749	3.08340	13.75726	-4.16889	8.02983	-1.62786	18.81762	7.75326	4.35231	-3.21006	-4.99450	6.63791	6.30286	-6.30867	-8.19002	0.74806	3.12408	8.89166	2.07308	-0.20014	-0.34442	2.37403	-5.31715	1.85529	3.13841	-0.04211	-1.36614	-2.91968	2.11186	0.72794	-2.23949	2.08085	-0.20153	-0.50082	1.17906	0.67937	-1.30264	1.02222	0.32963	0.33321	1.29910	-2.50139	-0.50610	0.00246	-1.23385	0.45568	0.34486	0.01592	0.88649	-0.61658	-1.33244
IQGAP3_rep1		0.66667		12	D	B2	73	7	532	800	0.52968	6.97334	-0.74354	-0.37912	0.48629	4.28316	-5.28308	-3.49280	-2.79739	1.39846	-2.70109	-1.29483	-0.00934	-3.66528	1.08561	3.25756	1.62305	2.35863	-1.40444	-0.58031	1.28560	1.24613	3.45334	1.37728	-0.94899	-1.51023	-0.77251	-1.13213	1.53769	0.81639	0.02082	0.88288	-0.80424	1.28820	2.21312	-1.11564	-1.56828	1.10363	-1.22813	1.20379	1.69535	-1.84227	-0.00436	1.91871	-1.78608	-3.37946	-1.37034	-1.59905	1.48761	-0.93616
CTNNA1_rep3	ARHGAP35_rep3	0.54545	0.38182	55	D	B2	73	7	327	867	-9.50938	-0.52325	-0.22456	-3.03493	-5.12000	3.32503	-4.25379	2.19522	2.53756	2.16929	0.09197	0.67753	3.02102	-1.36293	1.75969	-1.38752	0.72710	0.48600	-1.30469	1.87950	-2.67325	1.45942	-1.51169	-1.99162	1.43284	-0.47232	-1.31044	1.19419	-1.21640	-0.60456	1.84772	-2.25441	0.48135	-0.09359	0.60749	-0.41718	-0.89381	0.30550	-0.69280	-0.05604	0.27441	0.66841	0.87894	-1.08679	-0.43709	-0.44777	0.87823	-0.32569	-1.34373	1.00068
SSH2_rep2		0.97674		86	D	B2	73	7	822	890	-6.55341	3.31731	1.20525	-12.74350	0.74994	-1.27942	-0.29260	1.24502	-0.55169	-2.24411	2.35307	-1.26800	-0.63936	0.05731	-1.16762	5.37688	0.86886	0.54756	2.44229	-1.11597	1.37491	-0.26970	-0.08427	0.02372	0.23887	-3.55017	2.02062	-1.64608	-0.99266	1.30642	1.87762	-1.25233	-0.00448	-1.48784	0.14584	-0.52368	2.40417	0.48808	0.30454	-0.09590	0.76349	0.04116	-0.35452	-0.57226	-0.40688	-1.62520	0.02384	0.50682	0.76029	0.66321
ARPC5_rep2		0.90000		20	D	B2	73	8	256	114	10.89563	3.08798	-5.32150	3.23297	-12.36359	-0.22650	0.18967	1.06296	-1.25105	-1.75282	-1.56314	-0.62320	7.04995	-1.04405	-0.89709	-3.03653	-4.58174	-0.41596	1.50247	-1.12410	3.12460	-2.55356	-0.85173	-2.17319	0.35372	-0.65658	-3.69117	-1.16102	-1.77574	-0.28031	-0.96030	1.00660	0.91897	0.34168	-0.65868	0.06176	-0.21507	-0.26467	-0.63080	0.26175	1.10831	0.99025	2.26817	0.20398	1.31585	0.10366	-2.24037	0.22078	0.44988	-3.50437
NEXN_rep3		0.57692		26	D	B2	73	8	611	125	18.23904	4.89368	3.11182	-3.88237	-3.12176	4.12029	2.37770	-0.75734	-1.77169	-1.84873	0.96469	-6.23641	3.67554	-2.61753	-4.95305	-2.90607	2.89563	-3.34778	-4.27893	-0.34423	-1.45239	1.72337	0.86848	-0.94943	0.28620	0.62922	2.25222	0.99955	-2.42512	0.22026	-0.78732	0.08200	-0.25610	-0.11573	-2.94024	0.62348	2.19433	-2.25750	1.81629	0.33780	-1.38060	0.35216	-0.83027	-0.70890	-0.21547	1.37218	-1.25817	-0.99236	1.64714	1.57247
FSCN1_rep2		0.98507		67	D	B2	73	8	196	160	-2.89177	-5.43648	2.03382	-0.05879	-2.78629	-1.22519	-0.58863	3.02500	-1.44794	0.32701	-0.92713	1.27871	5.33790	0.39878	0.59616	-3.28521	-1.13632	-0.62592	-0.82914	-1.31977	1.40182	-0.17223	1.89732	-3.08935	0.68818	-2.07673	-1.56921	-0.86649	-1.15914	-1.83874	-0.21198	-0.12227	0.27188	-0.36764	-0.93005	0.45085	-1.04440	-0.81474	-1.65759	-1.40398	-0.13519	-1.76803	-0.64751	0.22653	0.72854	1.27128	-0.48404	-0.38128	0.93458	0.85789
LMNA_rep3		0.55556		9	D	B2	73	8	499	210	7.74302	-10.09698	-3.28741	4.74239	1.18201	1.40595	2.79231	-2.92471	-0.53189	4.86321	-0.20524	-0.76720	1.11469	-1.10228	0.07630	1.70839	0.60987	-3.00587	0.06486	-0.38641	0.56451	0.87256	-1.16754	-2.10503	-1.13132	2.95428	-0.25390	-0.21320	1.14345	0.05911	0.53315	-0.02510	0.31089	-0.53799	-1.08326	-0.81585	-0.75801	0.02631	0.47074	-0.04938	-0.04575	-0.33084	1.47207	0.86236	1.13120	0.78812	-0.39392	1.40930	0.44658	-0.27496
AQP1_rep2	PLS1_rep2	0.60606	0.36364	33	D	B2	73	8	650	208	-5.56081	-3.09558	-1.43919	-0.62338	-0.79920	0.30974	3.28727	-1.99244	-0.56073	0.65873	-1.80600	-1.06707	1.20267	2.28480	2.97347	0.48116	0.58199	-1.09203	1.28181	-1.54871	3.97905	-2.39936	-0.71756	-0.71029	1.82155	0.18691	1.24026	-1.50627	0.66648	-0.45086	-0.90884	0.52516	-1.74679	1.57802	-1.98888	0.04238	-0.86994	-0.23281	-0.46925	-0.42086	-1.35893	0.52622	-0.66893	0.82880	-0.28357	-0.81595	1.39363	0.44133	0.77831	0.13097
AQP1_rep2	PLS1_rep2	0.57143	0.42857	28	D	B2	73	8	728	356	-1.93908	-5.78679	-2.36622	2.51596	-2.53346	-2.77959	4.51110	-0.71676	-1.75080	4.89506	3.17055	1.37456	-0.76997	-1.13328	1.86596	-0.95221	-1.61605	-0.26368	-0.35031	-2.40069	1.77090	-1.22968	0.07697	-2.17376	-0.35768	0.09803	-0.40747	-0.46488	-0.28409	-0.48471	-1.43469	0.84138	-0.06798	0.55375	-2.57574	2.05410	-1.95086	-1.20936	-2.25579	1.69325	-0.53147	1.11091	0.28953	-1.30403	1.53286	-0.00323	-0.31363	0.60062	0.10605	1.15373
PLS1_rep3		0.85714		14	D	B2	73	8	121	495	7.59029	11.12350	-7.63510	9.21971	-5.77152	-1.06153	-12.45906	2.09680	-2.73307	2.37294	-0.86938	2.67526	-0.33456	-5.01123	1.36712	2.71224	-3.00590	-2.19593	0.73022	-2.71996	0.00086	-1.74804	3.09929	4.31027	-0.67951	2.08389	2.12477	-1.65980	-0.73811	-0.45684	2.52298	-1.19288	0.87342	2.13815	0.92370	0.03256	0.33835	-1.10186	-2.27793	0.76066	-0.68054	-2.10237	-0.24138	0.60976	-1.44434	-0.32379	-0.55916	0.59668	-0.26909	2.00355
GOLPH3_rep3		0.93750		32	D	B2	73	8	279	551	-2.05242	-6.95858	4.27988	2.19500	-1.92100	-2.56221	-0.41513	-0.83527	-7.35436	-1.24459	-3.44892	-1.20987	0.52309	1.88049	0.88309	0.16675	2.58394	-1.55463	1.33450	-0.24687	1.87098	-1.35238	-0.07764	1.40030	0.95016	-0.67500	-0.06873	0.46513	-1.49766	1.89438	0.37108	-2.67543	-0.66051	-1.01329	0.58553	-0.48985	-0.56268	-1.13601	1.25169	-0.30224	1.85901	0.04919	-0.44022	-0.19619	1.17101	-0.34044	2.93257	1.39165	-0.16419	-1.13574
PKD2_rep2	TAGLN_rep3	0.62500	0.31250	16	D	B2	73	8	787	537	33.36054	-2.04725	-19.16676	-6.37122	-1.75859	-5.09445	-3.78437	-0.03984	-6.51183	-3.79524	3.59330	1.59239	0.06406	-0.11510	3.08887	-4.55760	0.15118	7.40491	-1.01971	3.57658	-2.46179	1.09020	0.39477	-0.39411	1.51259	3.97461	1.71453	0.90742	0.32429	-0.92713	-1.03473	-1.68351	-0.92361	-0.00199	-0.63074	-1.56771	-1.16979	0.18718	0.00740	0.30146	-0.99235	-0.82393	-0.49848	0.58234	0.78241	0.86362	-1.99285	1.40885	0.08133	0.64986
MYO3A_rep3	PRKCI_rep3	0.55000	0.32500	40	D	B2	73	8	790	616	5.25246	6.84837	-2.55336	10.76126	-9.34065	6.95244	0.75652	5.78620	-1.78540	-2.69065	2.10346	-2.79020	4.14968	-6.06897	-0.93698	-2.07590	-4.57747	0.74330	-0.24229	-2.42173	2.42997	-4.35521	-1.34197	-0.29663	1.09315	1.94369	2.03914	-1.64208	-1.50896	1.12471	1.96308	-1.36481	0.89856	0.89967	2.47216	0.22722	-0.96961	0.56965	-3.68517	-1.81931	-0.76279	-0.97917	-1.53813	1.99556	-0.61824	0.54150	0.75275	0.97251	-0.11044	1.07158
LASP1_rep3		1.00000		19	D	B2	73	8	161	667	-4.86810	-0.53002	-0.54279	-6.33661	-1.13871	6.17068	-6.76474	-2.23958	-1.04412	6.24921	1.66814	-1.23434	0.25439	0.54156	-0.55106	2.44671	2.57143	-1.23753	-1.20114	-0.64707	-3.04118	1.03203	-1.52479	1.52743	-0.92008	0.88648	-0.60382	0.46239	-0.19296	-0.27063	0.70249	-1.42257	0.06700	-1.10719	1.00838	-1.82367	0.31119	0.90104	-1.31961	-1.46142	1.49797	0.15791	1.02435	-1.71945	0.84242	-0.06494	-0.48483	0.41483	0.41492	-0.56080
RHOB_rep3	TNS1_rep3	0.42353	0.32941	85	D	B2	73	8	728	781	-1.87615	1.20289	6.88965	-5.28687	-9.89821	-9.11860	0.27152	5.39215	0.40589	-0.08908	1.49132	4.76523	-1.60040	-1.53110	-0.29420	1.04825	0.21256	1.73834	-0.98696	0.87874	0.98882	-0.84748	1.77758	-1.50472	1.86686	-4.22878	-0.87336	-2.04924	-1.23834	-0.05539	-1.04272	-1.04522	3.11228	0.07682	0.14306	0.63835	-0.14292	-0.83765	-0.07470	-0.80743	-0.36817	-1.21987	-3.77807	0.43901	0.74033	1.16871	-1.21979	1.03814	-1.64986	-2.00145
OCLN_rep1		1.00000		45	D	B2	73	8	414	796	0.84889	2.63645	2.17800	-3.28143	1.02692	-3.89862	-6.68380	-4.13852	0.91526	-4.22745	3.71782	1.26548	1.68145	-0.70002	-1.40003	3.21382	1.17393	-0.42190	-0.17955	3.86632	-1.30272	-0.39448	4.69823	-3.39984	-1.21535	0.30611	1.66209	-1.00159	-1.85525	-0.40242	-1.51387	-0.19930	0.40566	-0.03328	-0.88511	-1.15136	0.04131	0.16519	-0.94314	-0.60384	-0.26658	0.16432	0.32208	0.63636	-0.38055	-1.23552	0.83801	-0.37373	-1.22459	0.63695
LASP1_rep3		0.85714		21	D	B2	73	8	286	816	-7.18887	-5.79031	-2.55456	-4.28627	1.67193	5.32280	-2.67805	1.19343	-0.21733	3.70311	-4.02916	1.80997	2.00520	-3.59067	-3.19012	-1.48786	-0.81914	-1.86744	-0.03885	0.24582	0.81243	-1.39917	0.33932	-1.41848	-1.30401	0.87450	0.00368	-0.46279	0.79510	-1.10195	-0.64521	0.31835	-0.07519	0.77909	-0.78599	-1.16421	-1.14252	0.78905	-0.37115	-0.17228	-1.12515	-1.28820	-1.29095	-0.02805	-0.13472	-0.34063	1.23375	1.58321	-0.13734	1.02354
CDC42EP4_rep1		0.95833		24	D	B2	73	8	237	934	-2.75878	-4.72247	-1.65532	-2.06090	-0.16019	6.01114	5.67797	-3.19847	-0.80936	-4.29331	-6.01846	5.24293	-0.97859	3.10857	-0.63547	0.75074	-6.24527	-1.02669	0.91254	0.47674	0.15012	-1.61924	2.42508	1.13913	3.40972	0.25871	-0.83198	0.21523	0.65368	1.45736	0.69210	-1.07129	-2.39534	-0.28945	0.39583	0.25257	0.57016	-0.76356	-0.11745	0.50296	-0.63491	0.93295	-0.19743	-1.03714	-1.95640	-0.81448	-0.34285	0.89110	1.18034	0.63102
PLS1_rep2		1.00000		8	D	B2	73	9	402	79	17.00867	-9.09711	-3.55748	8.77336	-0.67903	2.71951	0.38270	-7.63926	3.06035	-1.03964	-7.38848	3.05674	-4.08414	1.30772	2.84269	0.03726	-2.93222	-1.62002	1.16727	-1.44611	-2.74163	0.06817	-3.17166	1.64815	3.39419	2.67707	-0.31249	2.67790	1.23301	-1.76050	0.45133	-0.81415	0.74631	0.77854	1.27519	-0.45497	-0.61953	-0.78642	-0.53822	0.99726	-0.66242	0.04113	-0.48704	1.39465	0.81985	-0.13899	-1.07703	-0.96052	0.55718	-0.64243
ENC1_rep3		1.00000		23	D	B2	73	9	457	389	3.87532	0.84354	11.32501	-4.51274	-3.85844	12.31373	-7.85814	-4.14404	-7.99712	-4.21344	-0.98711	0.26965	0.73022	-1.71858	-3.53259	-0.79312	0.14532	-0.25898	-1.17688	-0.17528	0.30249	-2.25568	1.51796	0.55967	-2.21969	-0.12160	-0.36894	-2.81951	-0.77754	1.07979	0.38405	-1.04585	-1.36835	2.05318	1.01969	0.89341	0.75926	1.36288	0.31330	0.54612	-2.15242	-0.80135	1.47376	1.08423	0.33475	1.01160	1.73937	0.87687	2.22244	1.69491
PAK1_rep3		0.90476		21	D	B2	73	9	253	366	2.61612	11.21480	-12.07323	-0.14785	-1.85741	-3.65533	-4.18515	-0.51012	8.69315	0.33228	-0.37971	5.20053	-1.54512	1.79735	-2.28543	2.75035	-2.44369	-5.95813	-2.46585	-0.69157	-3.72225	-2.09074	2.63368	0.60903	1.28349	-0.32635	-3.07095	0.44422	-0.08952	0.52131	0.69868	-0.57133	0.15116	1.14189	0.64605	-2.97589	0.56827	-0.48085	0.86029	-0.45001	0.33831	-1.05926	-0.34643	1.11106	-0.07692	0.14073	-0.73806	1.10938	-0.05116	-0.37350
PAK1_rep3		0.93750		16	D	B2	73	9	235	410	-0.49890	8.99439	-11.22915	-3.95797	-3.93457	-2.42143	-4.61664	0.64071	6.65851	2.33971	-1.47612	3.21223	-3.18461	0.82339	-2.41338	1.00999	-1.97325	-1.72401	-2.06713	2.53583	-3.76514	-1.29085	5.74383	4.16433	1.11518	-0.78985	-2.46654	0.04037	0.44363	-0.61972	0.77522	-0.14037	1.33351	-0.83308	-0.96563	-2.41701	0.72977	-0.59509	0.04403	-0.88038	-0.71631	-1.11316	-0.57811	-1.04162	0.04864	0.15496	-0.87465	1.71353	-2.62493	1.58443
CDC42BPA_rep2		0.81333		75	D	B2	73	9	846	404	-10.85820	0.81869	-2.40857	-10.26317	0.60901	1.21190	2.88715	1.21703	2.09665	-1.55264	1.19167	-1.87626	-1.23739	-2.26934	-1.72781	-0.95583	-0.90690	-0.29203	2.54828	-0.73730	2.23834	0.69552	-2.10037	0.45787	0.77748	-3.20324	0.35455	-0.67238	-0.91293	0.11730	-0.28529	-0.28784	-0.94454	2.02758	-1.92630	0.58491	-0.64799	-1.02493	-2.13786	-0.23264	0.10239	-1.06539	1.07683	0.82857	-0.05020	0.04883	0.54851	0.67725	-1.93223	1.11278
ITGB1BP1_rep2		0.96667		30	D	B2	73	9	485	525	-3.97316	5.09303	4.03189	-8.93559	2.45862	-3.52078	-1.54915	-2.58119	0.81193	-3.03215	6.55423	-3.93320	-0.97007	-0.03189	-0.50996	3.86648	1.94799	-2.87975	-3.06344	0.17324	-0.92200	-0.10027	0.21429	-1.98668	0.68361	-2.29186	1.13688	-2.40923	-2.02654	1.46863	0.13267	0.49242	0.15881	1.48280	-1.30735	-0.00282	2.22584	-1.60529	-0.87730	-0.27253	-0.83564	0.90322	-1.54059	1.14012	-0.63106	-0.13514	-0.62305	-0.22593	-0.44800	-1.02702
MYL12A_rep1		0.87097		31	D	B2	73	9	583	564	-3.32326	4.21311	1.45382	1.09937	-0.45440	-4.79337	-3.36029	0.94245	-0.45104	0.69224	4.10349	1.78433	0.01795	-2.33231	1.21509	3.83854	0.87685	-1.29676	-1.27223	1.50001	-1.70774	2.19245	1.54903	-1.39592	1.62391	0.11677	0.75194	-1.93040	-1.95629	0.92449	0.31235	0.29974	0.50405	0.49783	1.53436	0.38267	0.10628	-0.28547	-1.90900	0.21961	-0.31519	1.19173	-1.66216	0.92077	-0.07290	-0.68361	-0.67078	1.11105	0.32537	0.75991
DYNLT1_rep2		0.83333		18	D	B2	73	9	875	596	-5.97227	-4.51990	4.96339	-1.48152	-4.81493	-3.21996	0.17785	-3.43564	-3.43348	0.10183	1.03516	0.18081	0.46909	-0.92911	0.46423	-1.42541	1.69108	-0.32368	0.04994	-0.61878	0.66687	-1.59291	0.11117	0.47964	0.79604	-2.90185	0.83467	-0.06068	1.08437	1.18091	-0.22631	-0.96889	1.43869	-2.03793	-1.18171	0.64086	0.15394	-0.31318	1.21396	1.82210	0.62519	-0.83076	1.33082	0.14837	1.90442	-0.69209	-1.05116	-0.19968	-0.52823	1.30638
BRK1_rep1		0.93333		30	D	B2	73	9	298	634	-0.38277	-8.30468	-4.00544	6.25775	-1.93914	-1.09889	4.16111	2.05917	-3.82922	5.76174	2.88356	-2.08450	1.76350	1.56161	0.06727	1.10906	0.32645	-4.61987	-0.66445	-2.25530	-0.32325	2.24692	-0.96257	-1.29259	-1.37294	0.75644	-0.44706	1.93293	-0.27019	-0.60430	-0.08284	1.37677	-0.59843	-2.90006	-0.84350	-0.42774	-0.32145	-2.05825	-0.27742	0.83126	1.37562	0.66744	0.41735	-0.99990	-0.23493	-0.20160	0.73501	-2.35867	1.50024	-1.39319
SPATA13_rep2	HAX1_rep3	0.50000	0.42857	14	D	B2	73	9	711	793	-0.95457	-1.30742	-6.77638	-2.35996	3.16283	6.83557	5.36854	-2.18482	0.05476	4.37978	-1.74222	-2.08192	-0.21574	-0.17854	0.76536	-0.69948	-2.86827	1.34626	0.76353	0.14910	-0.56050	-4.30779	1.99896	-2.03558	0.50508	1.96825	-0.09174	-0.33284	0.13536	1.05358	0.04122	-1.46465	-0.76382	1.51372	-0.45194	-0.83061	-0.71805	-0.94396	-1.12391	0.21545	-1.23188	0.48872	-0.64588	1.16494	-0.46914	0.91785	0.17337	0.58983	0.61942	0.71610
HAX1_rep3		0.54545		11	D	B2	73	9	687	832	34.10766	-16.31799	-11.35989	-3.02877	3.57948	0.81039	-1.65751	-3.91703	-4.20413	-6.97559	5.23742	0.39303	-1.91488	5.36417	3.76398	2.73793	-0.22685	8.31574	-0.98442	-1.12572	-1.80682	1.53878	3.03547	0.55581	1.52222	4.06389	-0.82016	-0.51283	1.27336	-1.92059	0.03931	0.98848	-0.47851	-0.49123	-0.39481	-0.43619	0.91947	0.15633	0.63961	-0.32251	0.09320	-2.06662	-0.27242	0.46288	0.30027	-1.00523	-0.44463	0.63148	0.22141	0.15512
RAB11A_rep2		1.00000		32	D	B2	73	9	520	897	-1.21736	4.08156	-2.93074	-0.52944	-4.86454	2.27147	-3.07868	-3.42277	-4.97561	4.24350	-5.85842	-1.08390	1.36836	-1.30804	1.63305	2.84562	2.65524	0.40760	0.92437	-0.13007	1.15224	1.38627	1.83122	1.98063	-0.86266	0.78573	0.85288	-0.90057	-1.35583	-1.53698	1.13010	0.26136	0.95191	-0.89551	-0.64677	0.27135	-1.83049	1.11987	-2.23399	-0.44336	-0.67844	0.73431	-0.03304	1.38270	-0.36777	-2.29013	0.84241	-1.24889	0.80015	0.14536
RAB11A_rep2		1.00000		17	D	B2	73	9	424	924	-8.85324	-0.51601	-5.12828	2.60615	-1.99146	3.60446	0.00065	-0.51593	-0.87323	1.66946	2.04552	-0.90762	1.67512	-3.96790	2.32127	1.38784	-1.54980	1.91693	-0.56577	1.01513	-0.05063	-1.18644	1.23754	-0.49990	1.18003	0.33024	1.24096	-1.48124	1.17929	-0.75854	0.59216	0.97961	-0.38420	-0.55787	-0.94814	-0.91570	1.13812	-0.59207	-0.23142	1.18847	0.47420	-0.19067	0.66816	-0.31812	0.25454	-0.48448	-0.66645	-2.20229	-1.28135	0.06248
DCTN6_rep2	ABL1_rep2	0.64151	0.30189	53	D	B2	73	10	675	253	-10.35372	-1.68375	7.34331	-3.81367	2.41653	-3.55731	3.52433	1.54266	-0.50255	4.30831	3.87537	-0.80488	-2.93692	-3.93191	1.77424	1.16904	0.09450	-3.56707	-0.51086	-2.65096	-1.20343	0.41989	1.68711	0.15336	-1.08021	-2.75862	0.96205	-0.60973	-0.22827	1.73361	0.06678	-0.91941	0.85762	-0.31780	0.83149	0.99845	-0.86107	-0.71337	0.94471	0.71016	-0.55454	0.04981	2.18438	-0.18824	1.13398	-1.12144	0.68551	-0.20892	-0.79576	-0.11151
PARVG_rep3		0.98750		80	D	B2	73	10	757	370	-2.71598	-5.67258	15.26822	-5.42423	-7.77259	0.80294	-1.35777	5.67298	0.60578	1.54254	1.46319	-3.43064	3.61118	0.14710	2.00912	0.90129	1.62232	-1.33363	0.91906	0.47985	-5.97714	-0.32594	-1.09255	0.40134	-1.70285	-2.39042	1.05368	-1.59400	-0.60810	-0.51468	-3.06871	-0.03675	1.49235	0.21245	0.68469	1.80515	1.41343	0.95438	0.82032	-1.15335	-0.06523	0.23720	0.06526	1.63582	-0.01623	1.93212	-1.06546	-0.36080	-1.05981	-0.61869
CTNNB1_rep2		1.00000		40	D	B2	73	10	607	510	6.13437	8.82987	1.36075	6.67557	-7.67572	-3.25823	-9.63454	-1.46257	-1.02311	0.75737	2.16946	-1.38317	2.48723	0.77279	-4.20614	0.53531	-0.91802	1.25845	-0.73586	3.39963	-1.36214	0.01313	3.99030	-0.76187	-1.11477	0.55005	-1.23356	-2.80081	-0.24133	1.44972	0.90927	1.07724	1.42816	-0.86990	0.77998	2.16777	0.10462	-1.04009	1.36186	-1.17589	-0.86977	0.43115	0.23951	0.34060	0.42517	0.74641	0.43541	-0.50564	1.72288	0.35506
CDC42BPA_rep2		0.80328		61	D	B2	73	10	196	476	-3.90427	-2.44643	0.08549	-7.31059	-2.86462	-0.08817	-0.71235	-4.71733	-4.19071	-2.99031	-2.11168	0.00675	-0.15887	2.14368	0.13984	1.20060	1.12262	-2.35454	1.91688	0.01907	1.92352	1.38847	0.58029	3.18853	0.06114	-3.32527	0.44380	0.63318	-0.13602	-0.15286	-0.34261	0.16952	-2.06525	-0.37216	-2.31020	-1.07379	-0.98496	-0.19674	-0.47481	0.72742	0.78778	-1.40352	-0.63806	1.96701	-0.39212	-1.01821	-0.09873	1.07699	1.61343	-0.18868
LIMCH1_rep2		0.94444		18	D	B2	73	10	854	545	-1.55714	0.99203	-4.35555	3.38547	-0.95438	-0.59053	5.32833	4.69405	-2.73117	3.10805	0.74134	-4.59500	2.05045	-0.73668	1.31186	-2.59849	-1.09104	-1.74548	0.68252	-0.26196	1.40151	-0.11006	-0.22352	0.88271	0.74021	-0.68330	-2.00094	-1.98329	-0.61831	1.72435	1.63369	0.73927	-0.16439	-1.39241	0.67569	-1.87059	-0.51025	0.07305	1.29159	-0.54396	1.22447	-0.11820	-1.02377	0.94979	2.32675	0.50544	-0.70765	0.26056	1.02307	0.03555
SPIRE2_rep2		0.94118		17	D	B2	73	10	391	671	39.51902	-7.00933	-15.64773	-13.43068	3.85073	1.56226	-0.66076	1.75484	-6.52308	-0.26036	-1.49694	0.04487	2.80947	4.42054	9.22693	-1.01674	2.98529	0.91647	-2.07978	5.60826	-2.68782	6.34168	-2.80934	-3.58990	-3.45047	3.22335	-2.67671	-0.17460	0.47776	-0.89402	0.61996	0.71225	-0.96296	-0.30005	-0.00452	0.38581	1.71311	0.71469	1.94056	-0.66726	-0.48946	-0.70457	2.02902	-0.41433	-1.80676	-1.84258	1.14016	0.41377	-0.33225	2.50428
TNNC1_rep2		1.00000		21	D	B2	73	10	216	683	-10.00649	-6.66900	3.01947	-4.38400	-1.30324	4.16390	-0.58271	-0.28416	-1.78236	1.10587	-2.20098	0.42649	1.12539	-0.47269	1.42378	0.30930	0.62102	-2.01269	0.08671	-0.95705	-0.19710	-0.66953	-1.57020	1.34281	1.24579	-0.03208	-0.10761	-1.46398	1.37091	-0.60456	-0.33016	0.63894	-0.10203	-0.00603	-0.87553	-0.15328	-0.68686	-0.23808	0.43135	-0.89587	-0.57893	-0.29643	-0.35380	-0.49674	-1.01840	0.86783	1.05155	-0.35151	-0.69145	0.90071
RHOB_rep1		0.96970		33	D	B2	73	10	860	733	-6.36203	4.16890	-1.16194	3.58943	-3.07518	-2.58267	-1.62611	0.11202	4.18497	0.97776	2.05092	0.15033	0.45186	-1.07506	-0.75903	-2.70199	-1.45336	3.24980	-1.68467	3.15852	-1.17819	-3.63883	-0.19266	-0.55554	2.28614	-0.84731	1.20933	1.22153	2.23734	1.19331	-1.21543	-1.16842	1.11263	0.31649	0.57759	1.10571	-1.84215	-0.86927	1.27380	-0.36960	-0.01560	-0.49033	0.08479	1.85093	-1.80706	0.49509	-1.05222	0.11051	-0.37593	1.10112
KLHL5_rep1		0.88462		26	D	B2	73	10	371	730	0.78143	-1.66399	5.01048	3.79249	-4.49350	9.67443	4.25345	-1.77542	-6.25824	-2.97731	0.21540	3.81284	-2.66979	-0.92345	-0.59375	-4.20387	5.82928	-2.94980	-0.01641	-1.19422	2.31796	-0.73111	0.19830	0.71892	0.18643	-2.09548	1.20589	0.06735	1.41166	-1.97369	-1.70713	-0.38034	-0.80188	-0.85720	-1.21722	-1.21687	-1.39703	-1.68886	0.07607	-0.45298	2.16928	-0.02912	-0.46827	-0.68387	0.86787	-1.89674	0.71118	1.19123	-1.26347	-0.87863
PDXP_rep3		0.82353		17	D	B2	73	10	830	787	10.57418	-5.95805	-6.37200	0.95764	-0.49986	-0.76747	0.84363	-6.62630	1.78952	-0.59914	-7.83590	1.11787	-2.43997	1.07831	-1.43396	-2.90856	0.11506	-0.90599	0.16141	1.01255	-3.08245	-0.87295	1.54312	0.73587	3.98896	2.04749	-1.74660	2.07331	0.57829	0.01436	0.53155	0.40909	-0.46350	0.97418	0.51162	0.15918	0.60661	0.18149	-0.86156	0.89987	-0.07755	0.61305	-1.05358	1.22862	-0.43157	-1.55448	0.59076	0.56577	-2.75044	0.36391
PDXP_rep3		0.91667		12	D	B2	73	10	799	802	20.49135	-6.91905	-12.69751	4.14146	-3.83343	6.74254	8.57435	-2.16774	-2.63764	1.69216	1.71382	2.97102	0.07312	5.06634	0.49280	4.80340	-4.34346	1.31494	2.00867	-0.99286	-1.55269	-2.76757	-2.37000	-1.64341	0.37539	3.07617	0.96953	-0.46127	2.44260	-2.11659	-0.19732	-0.31643	-0.30117	-2.41156	-0.98111	1.53319	-1.57980	-0.00942	-0.80108	-0.04616	0.43598	-1.00026	-0.85491	-0.64013	0.61892	0.57925	-1.46128	0.32789	-0.12853	-1.23143
TPM4_rep1	MYH4_rep2	0.60417	0.33333	48	D	B2	73	10	258	831	-6.54094	-5.65369	0.52943	-5.22188	-4.01691	-0.30465	-1.82378	-3.08934	-2.17290	-0.00511	2.04094	3.05038	-0.97906	-3.73327	0.45717	0.80494	0.39688	-0.51202	0.51639	0.57547	-1.22876	0.47886	-0.34828	1.63641	1.36478	-1.56330	-0.44327	-0.22016	0.56042	0.72673	-0.23028	0.29092	-0.02801	-0.90276	-1.73740	1.22022	-0.33768	-1.54329	-0.04511	-0.84878	-1.90224	-0.48988	0.17710	0.06810	-1.49166	-0.35419	-0.26050	0.59073	-0.37889	-1.13276
VIM_rep3		0.93043		115	D	B2	73	11	488	189	14.25967	8.59330	23.73490	-1.82580	-7.83220	-11.63679	6.09371	3.97965	3.35901	-7.39966	-1.50956	-1.47253	-3.24611	-1.86761	-2.96011	-1.42128	-5.69355	1.48001	4.29455	0.52813	5.07324	-2.58472	-2.34177	0.43161	-4.27102	-4.47783	0.79810	0.57841	-4.26334	1.09687	1.13811	-5.55026	-0.00166	2.20668	-0.31293	1.03799	-1.23259	1.56526	1.34863	-2.22718	2.62685	-4.33512	0.43116	-2.88093	-1.05154	-0.40028	2.38071	-1.00609	-1.39291	0.14327
PSTPIP2_rep3		0.90625		32	D	B2	73	11	686	253	1.61794	15.32789	-8.66862	-4.94773	-0.84528	2.84555	-1.96034	-1.33025	4.56552	2.01442	-0.98509	-4.00367	2.80751	4.02838	0.35778	4.18004	1.77868	1.87941	2.28997	0.58109	1.01880	0.89813	1.65947	-4.19818	-0.36077	1.52873	1.68839	-2.54487	-1.35924	-0.87026	2.62952	-0.13900	-0.76138	1.32845	0.44812	0.24485	2.08553	0.24812	-2.03857	1.48170	0.62113	0.48102	0.39800	-0.65366	-0.11391	0.81368	-1.13634	0.91781	-1.33432	1.28345
TSC1_rep1		0.92500		40	D	B2	73	11	811	283	2.50936	6.66902	9.99605	0.67896	-4.92520	6.09600	1.48364	-5.06801	-0.32929	0.68768	1.77518	-4.63710	0.09178	0.20313	4.12397	-0.00198	1.35586	-2.50322	-0.53248	-0.50325	3.33135	-3.85380	1.08532	0.39294	-3.31342	0.16614	-0.41792	-2.76968	-1.73862	0.97227	0.71322	-1.96762	-1.42339	1.87164	-0.42800	0.54842	0.64890	-2.13085	0.09503	0.90230	-3.69011	-0.75395	1.69570	-0.28857	-1.16248	1.99001	0.40023	0.76224	2.52369	1.27885
TSC1_rep2		0.66667		24	D	B2	73	11	294	272	-3.14775	3.96940	-1.74951	3.05231	-0.17133	-1.25869	3.32052	5.39858	-3.09064	1.85536	-4.33696	-5.65193	1.36107	1.05639	-0.68705	0.74235	2.32480	2.54540	-0.22526	0.24755	0.69938	-2.13276	-0.39498	0.97896	-1.41407	0.80507	1.08463	-1.21079	-1.61691	1.23362	0.21200	1.21884	0.93241	1.57754	0.90218	0.88086	1.37742	-1.04792	1.22593	-2.46213	-0.57167	-0.10678	-0.32226	-0.39064	0.82228	0.59193	0.01008	0.79432	1.12282	-0.61554
CDC42BPA_rep1		0.96774		31	D	B2	73	11	757	328	-0.51740	-3.55509	4.20155	2.83477	-1.14500	1.16288	1.86026	-0.17232	-1.12548	-2.40194	0.64663	-1.17017	2.86749	-1.33949	0.00982	0.40411	-1.96027	-0.43646	0.92266	1.72755	0.91988	-2.41311	1.24757	-0.91492	-1.25747	0.22569	1.52869	-0.63816	1.57860	0.26545	-1.79275	0.72818	0.34634	-0.27485	-1.12542	0.40617	0.42887	0.32823	-0.12357	0.14158	0.93594	-0.11426	0.00719	-0.67457	-0.17495	-0.43537	-0.03414	0.62579	1.08880	-0.49376
MYO18B_rep1		0.80000		15	D	B2	73	11	916	364	18.37948	-2.59478	-5.10675	0.62975	-3.48292	4.55761	4.65065	1.46448	-8.40995	0.56784	-2.80886	-3.28414	2.85261	-0.62505	2.94058	2.04573	4.84674	0.95700	3.43827	-0.07533	-0.85370	-3.08895	-2.94627	0.06718	1.89113	0.24962	0.43382	-0.14080	0.02896	-1.00548	-3.19091	2.19003	-2.64724	2.58031	-0.54158	2.47348	1.29007	-0.97870	0.42433	1.34392	1.84733	-1.27382	-0.24780	0.64771	1.67948	-0.10520	1.08114	-1.03629	2.42656	1.50841
INPP5K_rep3		1.00000		20	D	B2	73	11	494	423	36.57404	-17.78721	-6.56617	-5.30780	-4.67910	-3.88678	1.89814	0.47776	2.52919	1.82593	0.82001	3.41861	-1.39939	-0.77159	3.63203	3.35304	-0.47691	6.16589	-1.39664	-1.73549	0.28247	-1.79793	0.50560	-0.52969	-0.56711	3.52550	-1.06514	2.09531	0.80515	0.44286	-0.72608	0.39774	0.73399	-0.56279	-1.08002	1.10864	1.13275	-0.43460	-1.40136	1.65592	1.58099	1.19727	1.61469	0.92378	-1.16475	1.16080	0.54009	-1.68305	-0.61938	1.44175
INPP5K_rep2		0.89286		28	D	B2	73	11	803	501	-6.97034	-5.99458	2.51796	3.08636	-2.63438	2.27509	1.63757	-5.38797	-0.87319	0.22798	5.29328	-0.00884	0.46783	-0.24878	2.77363	-1.05054	0.23255	-0.88966	-0.11159	-1.82878	1.57972	-2.16367	0.39402	-0.93560	2.13332	0.44994	0.15823	-0.83291	0.08678	2.40192	1.41241	-1.35400	-1.47387	-0.23209	-0.58461	-1.40276	0.49361	-0.58612	0.61701	1.33887	-0.58153	-1.61572	0.87370	0.67267	1.86274	0.41068	-0.56100	1.15174	1.31432	0.39171
AQP1_rep1		1.00000		12	D	B2	73	11	322	480	2.37855	-3.48333	-11.85774	-0.61761	4.50021	0.21144	-1.15145	-6.79347	0.83295	-0.12653	1.21953	2.72469	-0.75063	-1.38449	3.01982	-1.85122	0.11336	-1.21802	1.99779	-1.26300	1.73586	0.44546	-4.34017	0.44655	0.05170	1.53325	-1.06522	1.60438	2.23166	-0.59438	0.68595	-0.84651	-1.41080	-0.47698	0.15225	-0.38594	0.38560	-0.55793	-0.64333	-0.39631	0.05386	0.29132	-0.35061	-0.37720	1.33819	-0.53114	-1.26817	-0.99758	1.78815	-0.19546
VEGFA_rep3		1.00000		6	D	B2	73	11	679	481	-0.54679	-1.17102	8.77632	4.75187	-2.29290	-5.73035	0.89887	0.03220	-1.79488	-0.94619	2.36674	-4.62572	2.12215	-2.28763	-0.62176	-1.26360	3.34044	-0.66999	-0.34876	-1.03115	-1.89128	0.28550	-0.62237	2.92515	-0.51418	-2.39426	0.67971	-2.72659	-0.61112	0.93757	-1.11480	1.37880	1.64756	0.56600	-0.73062	0.82616	1.72687	-1.39635	-1.92335	-0.73940	1.07427	-0.52822	-1.24106	1.56243	0.30654	-0.92207	-2.03769	1.71066	-0.14659	0.11102
AQP1_rep1		1.00000		13	D	B2	73	11	406	495	7.34355	8.06547	-5.69803	-5.70851	1.28271	-1.08313	1.23148	-2.02504	0.62548	-0.68910	-5.26012	-3.87207	2.27281	-3.56575	-0.30587	0.35490	2.63512	-1.00915	1.65477	1.61705	1.40336	-4.29034	1.26642	0.57308	0.34175	-0.29074	-3.28792	-0.81386	-1.36147	0.14180	-2.20834	-1.23288	-0.10098	2.41708	0.52470	0.67301	0.92178	-1.50800	1.47368	1.00667	-1.57269	-0.12935	0.80867	-0.43722	0.92950	-0.69505	-0.43820	-0.46559	-1.06813	0.02472
LASP1_rep1		0.94118		34	D	B2	73	11	920	498	-4.31425	3.20216	-0.53801	-3.04461	-1.04524	4.86776	-0.36021	-0.19643	2.05675	0.38435	-2.75131	-1.34196	0.54264	-7.22241	-7.65116	-4.71619	-0.58609	1.16313	-2.70087	0.85619	0.82629	-1.03653	-2.63720	-0.64203	0.34547	0.48162	1.59922	-1.83783	0.68743	-0.22098	0.17563	0.01589	0.50522	-1.44335	-0.70665	1.06760	-1.41138	1.94056	-0.87389	-0.09025	-1.08137	1.43013	1.72612	-1.24650	1.31811	1.38798	0.15409	-1.37889	-0.22360	0.60062
INPP5K_rep3		0.95122		41	D	B2	73	11	479	476	19.11282	-6.16730	-1.02997	0.41956	-9.32492	0.01039	8.90466	0.62388	-0.75442	-2.82779	-2.97596	-1.50705	1.52699	-1.23845	1.03244	-1.47714	0.32578	-4.06528	2.67108	-0.23210	2.90159	3.58927	-1.68890	-2.37818	2.85865	0.34922	0.55795	0.40531	-2.32199	-1.48510	-2.53593	1.25033	-2.13005	-1.18347	-2.23211	1.26097	-0.47181	0.19355	-2.64993	2.42862	0.20117	0.47003	0.72992	-0.94832	1.87461	2.28064	0.94484	1.76615	1.41258	1.62958
RAB11A_rep2		0.56250		16	D	B2	73	11	371	685	27.13740	4.82118	-4.92135	-3.49611	-4.19342	-6.89673	-0.18394	-1.73429	-0.94024	-6.99871	-4.22051	0.22245	2.67525	0.35801	1.35528	2.04366	1.49427	-2.79752	0.25555	3.86502	-2.68666	-0.01516	2.55093	-0.65904	-0.91782	2.72824	1.52867	-1.81430	-1.12081	2.30531	0.05893	1.34604	-0.76919	0.39853	-1.02658	1.57367	1.30130	-0.03504	-1.34362	1.57573	0.46288	-2.93283	0.17252	-0.55393	-0.26095	1.37424	0.34756	0.18010	-1.58582	0.34269
SYNE1_rep2	KIF18A_rep2	0.46667	0.46667	15	D	B2	73	11	498	679	-0.38719	5.52573	-9.47496	8.13667	-0.63533	-4.39802	0.29134	1.46755	2.84606	5.86508	-1.95266	-1.27524	1.40670	-1.59629	-0.19947	-0.66271	4.14835	-0.22770	-0.84410	-0.01049	-1.36448	0.19329	-0.20072	1.53843	-2.24176	0.24450	-1.82521	1.04023	0.88078	0.44510	2.23466	0.12673	1.49413	-0.95871	-1.02899	-0.18415	0.14583	-0.09463	-2.08531	1.77035	0.93408	0.04914	1.66151	-0.46396	0.64376	-0.82802	0.85824	0.02815	-0.79095	0.77623
COTL1_rep3		0.84091		44	D	B2	73	11	236	664	-5.12200	-1.84441	6.14394	-4.71824	-1.82804	-0.93053	-0.26277	-0.26843	-1.51460	-4.68230	0.58619	0.31861	3.33969	-0.39671	-0.59738	-0.41032	-0.01108	-3.96035	-2.02787	-2.22333	1.05362	0.33600	-0.55266	0.09259	-0.92996	-3.00190	1.24876	0.03098	0.17906	-0.83519	-1.74279	-0.41819	-0.08432	0.69705	-1.01951	0.61561	-0.76833	-0.65435	0.41544	-1.64619	0.01085	-1.80936	1.64901	0.52170	-0.64761	-0.43914	1.51671	0.33479	-1.00397	-0.25010
RAB11A_rep2	MYH9_rep1	0.56250	0.31250	16	D	B2	73	11	396	729	-3.01682	-5.35057	4.51617	-7.37868	-5.90342	-0.52386	-0.15755	0.48071	2.41305	-2.99372	-2.19018	1.56406	1.42369	0.26410	2.77590	-2.46235	-1.67444	-2.59366	2.03986	1.74497	0.74716	-3.74238	1.75728	-2.38566	1.07357	-1.96072	1.83317	-1.48255	-1.85848	-1.99179	-1.52013	-0.45834	-0.51577	-1.44723	-0.44960	0.24548	2.03809	-0.25974	-0.64070	0.05322	-1.01627	1.75409	-0.62656	0.28217	-0.32825	0.65514	1.01274	0.38812	1.50443	1.20027
PFN1_rep3		0.91045		67	D	B2	73	12	864	355	-7.08721	6.12973	1.59355	-10.91487	0.46952	-2.15607	-3.39006	-0.06946	-1.07984	-2.23621	3.69965	0.99179	-2.02942	2.19249	-2.86689	0.18357	-0.95729	1.23614	0.38324	0.71874	2.55180	-0.36433	1.71669	-1.67959	0.78837	-3.86751	0.19786	-1.35304	-1.33186	-0.28602	1.55172	0.22544	0.94104	-1.15281	-0.87326	0.31481	1.31345	-1.21283	-0.13001	-0.29088	0.15558	-1.13165	-2.99683	1.22351	0.44388	1.20266	-1.27339	-0.48464	1.56200	0.62287
ARAP1_rep1	CTTNBP2NL_rep1	0.55263	0.39474	38	D	B2	73	12	371	477	11.51362	-10.19200	-1.77113	-2.38679	-4.98774	-8.42760	3.36682	0.53385	-4.48411	-1.56733	1.30160	3.85263	0.65372	-0.02952	-0.65564	-1.02636	-1.72881	1.08251	1.15951	-0.72129	2.27378	0.03251	2.25886	-0.62238	1.82978	0.29090	1.29748	0.26690	-2.74180	0.66556	-1.50177	1.53786	-0.46067	-1.49043	-3.22544	-1.25968	-0.48795	2.02462	-0.94457	1.36746	0.23940	1.95694	0.21227	0.88146	0.91542	-0.78730	-0.88139	0.32036	1.11478	-0.45403
MACF1_rep1		0.63636		11	D	B2	73	12	240	565	30.04133	-4.14960	-10.43556	-10.31309	1.98560	7.11115	9.37413	0.05853	-6.14728	-1.06778	-4.10508	4.69340	-5.07276	5.85805	4.32831	0.86114	-1.01701	2.06198	-2.97635	2.78622	-5.67445	1.20617	0.76741	-0.26252	1.72911	3.87521	0.72620	0.75385	0.11446	-0.31904	-0.12731	-1.21884	-1.49804	1.37549	-0.49098	-0.01713	-1.35756	0.09453	0.10642	-0.80144	0.90841	-1.34789	-1.74055	-0.10123	1.02578	1.45384	-1.95525	0.13321	0.14188	1.12045
CTNNA1_rep3	MYL2_rep3	0.60870	0.39130	23	D	B2	73	12	536	567	-7.07333	-4.68900	-4.84813	2.25624	3.92538	-2.09717	2.67285	-0.89933	-0.86866	2.96823	0.03074	-0.76669	1.97329	0.31084	-0.22358	0.08927	2.45110	-0.84191	0.44568	-1.60998	-1.40305	-0.51507	1.12729	0.68187	0.55536	0.61072	-0.17918	0.05920	-0.79737	-0.62975	0.31734	0.30104	0.44643	-1.63857	-0.69113	-1.69380	0.01351	-0.99147	0.25296	0.76226	0.32550	0.36229	0.56456	0.08878	0.67047	0.02684	-0.67191	0.20210	-0.30263	-0.04062
COTL1_rep2		1.00000		30	D	B2	73	12	198	593	3.60187	-6.73340	3.66882	4.47158	-4.27525	-2.63590	5.81022	-1.40913	2.02696	1.22569	-6.53950	2.01091	-2.57674	1.50830	2.28441	1.06520	-4.05286	-1.88562	0.39764	2.80398	-3.74098	-2.80993	1.79412	0.41399	2.63367	0.43513	0.71227	-0.01016	1.34719	-0.48669	-2.34501	0.96659	0.42085	-1.21690	-1.83425	-0.47072	0.28217	-1.53367	1.19969	0.28806	0.84247	-0.94942	-0.94663	-0.21666	-2.31645	-0.94331	0.01060	-0.61519	0.33397	-0.21063
CDC42BPB_rep3		0.75000		24	D	B2	73	12	634	651	2.02147	1.57431	-2.36490	0.51687	-5.04187	-4.72048	-2.52180	1.92377	0.22680	0.13170	-3.80888	2.99097	0.34175	-1.61036	-0.67743	-1.36250	0.65919	2.35749	-0.11202	1.37896	0.92264	-4.54477	-0.32541	2.12890	1.99724	-0.28183	-1.22453	-2.16782	-0.26546	-0.52816	-1.41696	1.24371	1.25468	0.23764	-0.56424	-3.05378	0.20406	0.00376	0.94366	-0.69329	0.47375	-2.50431	0.51873	0.11021	0.36063	0.20634	0.50778	0.56514	0.17611	-0.69407
WIPF2_rep2		0.95349		43	D	B2	73	12	689	709	-6.92837	-2.13571	6.12865	-2.87149	-4.77903	-2.33600	3.70494	-0.98455	-1.91602	-0.02473	1.97813	-1.74525	0.42667	3.33834	3.23998	1.10154	1.53518	-2.98392	-0.56843	-1.03397	-0.07035	2.97064	-2.70775	0.83016	-0.12102	-1.42876	0.81763	0.72141	-2.55074	0.79494	1.86439	-0.30647	-1.04404	-1.15570	0.98694	-0.09631	0.17673	-0.27663	0.17997	2.30280	1.83550	0.46251	0.08590	-1.64970	-0.58651	-0.22729	0.19976	0.25090	-0.59048	-0.32640
PIP5K1A_rep3		0.91304		23	D	B2	73	12	837	743	4.24621	7.97017	-12.76553	-1.73810	-1.82680	2.85135	2.84541	0.17471	1.50909	2.87600	0.23619	-6.72647	2.22705	-0.57354	-1.04678	1.40725	2.00503	-0.19537	0.38535	3.34953	-0.18968	-0.92950	-1.68467	3.61529	1.33953	1.58058	1.46453	-1.64980	-0.83352	-0.41457	0.88244	-0.82574	0.25674	-1.57868	0.09607	0.80815	-2.44509	1.38103	-2.28178	-3.35897	-1.59499	0.86202	0.55559	0.84055	-0.56115	-0.84870	0.75267	1.39186	-0.88925	0.48412
AKT1_rep3		1.00000		37	D	B2	73	12	493	836	-8.95416	-0.96872	2.38172	1.59599	1.57617	-5.02586	-0.74803	1.01716	-1.48458	-3.30717	0.02752	-1.12317	-0.01036	3.80273	0.32102	-3.10325	3.10982	-1.90642	0.95767	0.38370	0.54042	-2.48381	-0.04540	0.71389	1.14925	-1.73068	1.33412	-0.03686	0.63587	1.96790	0.64717	-2.69707	0.28609	-0.17055	1.02875	0.79932	0.57570	0.26882	0.90902	0.38450	-0.31405	-0.94442	0.95268	-0.65775	-0.64449	-1.97087	0.82425	1.41671	1.27550	0.00142
ADD3_rep2		0.93103		58	D	B2	73	12	300	901	-11.64139	1.77962	1.92311	-1.95507	-0.20829	-2.95616	-1.16631	4.76582	-1.00912	-1.26698	1.15541	0.35891	-1.05367	0.85948	3.73045	0.32811	0.75992	-1.28837	0.29204	4.24714	0.79557	-1.30020	-1.07340	-0.63974	2.06523	-1.26901	2.22968	-0.66773	-0.92934	0.94323	0.83827	-1.32204	0.56396	-0.64576	1.73203	-0.28935	1.76271	0.12462	1.62444	-0.26045	0.13558	0.58104	0.84187	-0.54617	-1.01665	-1.55438	-0.48001	-1.05331	0.54859	0.23993
PIP5K1A_rep2	MYO1C_rep2	0.54762	0.38095	42	D	B2	73	13	381	162	-10.04549	-1.26164	0.02371	-4.19787	-1.25899	-0.99294	1.57927	0.43336	0.20234	0.57065	-0.26121	0.51887	0.08772	-1.48209	2.50335	1.79734	1.22671	1.23283	1.25371	2.78545	-0.95174	-0.12558	-0.32145	-0.34891	1.91382	-1.26580	1.26625	0.83394	-0.74818	1.62696	0.24138	-0.40821	-1.28883	1.05823	0.71310	0.49921	0.55314	-0.65232	0.67939	-0.83308	0.70838	-1.10871	-0.35718	0.69661	-0.38034	-0.87422	-0.62403	0.48168	-1.98524	1.02330
DCTN2_rep2		0.95349		43	D	B2	73	13	306	235	1.27695	-1.57632	-0.64408	-5.00267	-1.13747	-1.95495	3.21872	-4.09459	0.33646	-0.44667	-6.18935	0.40789	-2.57239	-2.63676	0.23585	-0.99029	0.32097	-2.61099	-0.24177	0.98736	1.36346	-1.87649	0.27170	1.54680	3.98973	0.02484	-2.31434	-0.65090	-1.93471	1.79845	-0.60362	-0.52470	-0.87295	0.77070	-0.02832	-0.04029	-0.61088	-0.68773	-0.19963	0.25793	-0.26207	-0.17092	-0.25352	-0.92134	0.02339	-0.48176	-0.73229	0.12450	0.28579	-0.38033
PDLIM7_rep2	ARPC2_rep3	0.47312	0.43011	93	D	B2	73	13	209	219	9.28794	9.06314	16.17683	1.77272	-10.22394	-4.02139	-2.45104	-2.26249	-0.63700	-6.68963	0.00852	-4.07959	2.74516	1.91777	-5.24504	-2.86400	-1.65530	6.14959	-1.93372	0.20622	1.98143	-2.89889	-0.15381	2.74398	-1.15419	-1.92716	-1.81201	-1.16214	-3.92299	-1.88189	-0.76875	0.94684	4.61668	0.43220	-0.29455	0.75019	0.90224	-0.08381	-1.45308	-1.79405	-2.95011	-0.67679	-2.54839	-1.08687	-0.96769	-0.41227	0.23856	-0.68650	1.80712	0.48807
PIP5K1A_rep2		0.72500		40	D	B2	73	13	522	258	-11.16296	2.26128	-2.52049	-3.48398	5.32829	0.23647	0.69294	0.62457	0.20203	1.10609	-0.78098	-4.95746	-0.22266	3.96106	0.70656	2.70874	4.15024	0.72044	1.89494	-0.96564	0.90379	-2.90522	-1.31229	2.51641	0.71926	-1.13176	-0.09300	0.14747	-0.85897	0.98103	-0.50060	0.46534	-1.00521	1.50334	2.43242	2.45309	0.71206	-1.00238	-0.71096	0.04002	0.38544	0.28754	-1.04257	0.88605	0.12296	0.09346	0.51392	-0.87825	0.05141	0.61292
DCTN2_rep2		0.83333		18	D	B2	73	13	276	272	9.42688	6.95770	-3.82370	-8.76295	2.20216	2.70189	2.80548	-3.23595	1.63220	0.39367	-10.38013	-2.87884	1.68747	1.31670	2.36228	2.16318	-0.00473	-1.85167	1.00653	0.86265	-2.59694	1.56499	2.34681	0.00070	0.86290	-0.12091	-2.96496	0.44883	0.73494	-0.15333	1.06283	0.68656	0.04314	-1.27060	-0.50312	-1.62711	1.71784	-0.25334	-0.79021	-0.82776	0.13652	0.47449	0.95341	-1.64395	-1.13690	-0.45479	0.98620	-0.42085	-0.22569	0.52053
AMOTL2_rep1		0.56863		51	D	B2	73	13	413	321	3.23504	3.99758	-0.61779	-3.62140	-3.84479	0.28897	7.10567	0.87003	-4.42423	1.74344	1.23141	-2.91816	-2.44000	-2.89102	1.26269	0.68128	-0.49896	-2.81774	-2.93564	0.45754	2.98253	-0.37510	-0.82861	-2.26852	-0.23941	-0.63222	2.56976	-2.43790	-0.83188	-0.41941	-1.88643	0.41177	-1.58619	-2.27730	-0.21001	0.19988	-2.26456	0.51662	-0.49930	-0.30150	-0.88992	3.65835	1.49570	-0.66500	-0.21482	0.27003	0.68490	-2.21374	-0.08721	0.97205
DBNL_rep3	DAPK3_rep2	0.56522	0.39130	23	D	B2	73	13	884	754	12.84008	-7.85425	-1.94307	2.10546	-4.55309	1.93278	7.98140	-3.10359	-1.49709	-1.05967	-3.51301	0.08986	3.49985	-2.36427	-0.18216	2.24425	-3.51167	-0.56374	3.92211	1.46367	1.95732	1.13753	1.43862	-1.21307	0.53512	1.93031	-1.57315	0.15410	1.46527	2.37153	-0.61947	-0.32362	-1.25321	-0.12793	-0.61636	-0.16599	-0.29733	0.01658	0.07946	0.41506	-0.07710	0.44248	-1.30219	0.68134	-0.42815	-1.55447	0.33618	0.22783	1.43980	-0.48677
DBN1_rep3		0.85294		34	D	B2	73	13	147	757	1.18734	3.70882	-5.51028	-0.75153	-12.80810	0.09692	2.61466	2.91559	-1.34604	1.66231	-0.41642	-2.04182	8.46977	3.22193	-3.49898	2.42541	1.60646	-0.80917	-0.51207	1.13207	-2.21635	2.55842	-3.58064	2.02256	0.79760	-0.24322	-2.98589	-1.21558	-1.97232	0.96909	2.08836	-0.41477	1.42207	-1.29105	0.02863	-0.18999	0.08469	-1.05418	1.30913	-1.54746	-1.19244	-1.14894	-1.98264	-1.39838	0.31875	0.23277	-0.53634	-2.17027	0.32920	-2.35618
CONTROL_rep3		0.95238		21	D	B2	73	13	443	777	2.62135	-8.85494	-5.03315	1.33134	1.32394	-1.78039	-1.77558	-3.58201	-1.06133	2.17517	-0.47136	5.53986	1.70578	-3.38297	-1.77340	-0.25236	-0.67985	-0.71710	1.47741	-1.69092	0.62934	-3.23125	0.06621	0.33822	1.32030	1.75563	-1.93222	0.32756	0.18583	0.31167	0.02784	-0.10952	-0.36593	-0.42423	-0.08159	0.27046	0.69105	-1.64475	0.54516	-0.34659	0.49053	0.82399	-0.03065	0.11789	1.19718	-0.20041	-0.04514	-0.22795	-0.26075	0.61223
ROR1_rep3		0.76923		39	D	B2	73	13	831	775	2.96857	4.97652	1.36298	-5.70631	-6.13812	-4.24630	0.52277	-5.24691	-0.28113	-1.37073	-0.32373	1.75412	1.33445	-1.12942	-1.89443	2.91707	2.10709	-0.05031	-1.30831	0.19452	0.32490	0.93009	-1.86570	0.58565	0.47742	-2.44806	-1.05175	-0.33740	0.42587	-0.05616	-1.32383	-1.40524	0.66192	-1.86889	-2.42853	0.27243	-1.57727	0.00775	0.27564	1.46962	-0.29100	1.84687	0.69255	-1.20546	1.10692	-0.77044	-1.00565	-0.78458	0.61469	-0.79552
MYH13_rep2		1.00000		6	D	B2	73	13	920	781	41.98920	-17.44137	-10.80800	-9.80218	8.02265	-2.36870	-1.55556	-1.26364	9.50086	-6.83752	7.15825	-0.67807	1.13966	2.89878	7.15505	2.07280	-1.20077	-0.89946	1.52728	-1.46080	-3.42098	-5.32976	-5.57845	-1.29837	-3.11490	4.69141	-1.28416	-0.07620	1.46047	-2.31955	0.04970	-1.23572	-0.54409	0.03703	-0.01551	0.20367	0.85863	0.42899	0.04784	-0.23534	0.33156	-1.84843	0.91465	0.45993	-0.13684	0.39801	2.31170	0.63756	-0.64280	-0.98644
CTNNB1_rep2		1.00000		13	D	B2	73	13	627	811	14.61033	2.96218	-14.57740	2.57834	-3.59592	-5.52906	-3.30545	-2.49191	-2.07157	-0.19401	3.24486	4.42446	-3.58832	-5.37506	-0.50229	-2.09098	-2.74220	2.49563	-3.20047	0.03123	1.63326	2.71632	-0.31560	2.34251	-0.99950	1.11900	0.90575	2.19714	2.74490	0.45896	-1.18929	-1.93417	-1.41826	-0.82006	-0.08801	1.28227	-0.25323	-1.34207	2.08040	-0.15467	-0.60272	0.35455	-1.19109	0.64394	0.72701	0.03096	-0.81904	-0.68490	0.58434	-0.72252
FAM171A1_rep3		0.96296		27	D	B2	73	13	387	841	-1.53004	-1.59099	3.33910	2.75209	-8.93857	-1.11257	-6.88757	-2.03324	-1.83692	0.49429	-3.67691	4.94012	2.20421	0.45831	0.11837	-3.09312	-0.37631	0.52591	0.35407	0.52637	0.02087	-2.03998	0.33947	-0.98218	2.33306	-0.14476	-2.05253	-1.40921	0.63480	1.63278	0.44650	-1.77012	-0.78459	0.86420	1.80637	-0.68426	-0.01866	-0.46741	-0.34249	2.26973	-1.87164	-1.42461	-0.66637	-0.60616	-0.45797	0.46032	-1.80847	0.35280	1.13233	-0.07693
DIAPH1_rep1		0.97143		35	D	B2	73	13	726	840	5.78720	-3.73037	-5.86494	-1.62338	-4.27769	-4.17203	6.95088	-1.01631	-0.24796	-0.17074	-3.08054	-1.28336	2.82607	-1.48453	0.32087	1.49416	3.35955	-2.74030	1.32946	1.99640	-0.06679	1.38732	-2.30715	1.29098	0.30279	1.15459	1.18091	0.95988	0.24489	0.70453	-2.30844	0.95634	-0.64954	0.53728	-1.50600	0.22844	-0.23176	-0.16187	-0.55078	-0.15599	-1.43409	-1.10758	0.39022	0.34039	-0.41305	0.70386	-0.20638	-1.03699	-2.06094	1.98914
FLNB_rep2		1.00000		39	D	B2	73	13	118	838	0.48056	1.03282	1.77093	-1.01041	-2.92245	-1.38369	-0.24523	-3.59039	-2.80833	-4.49744	0.91337	-0.80615	1.30385	-1.94859	1.20222	3.58447	0.83198	-1.72824	-0.31468	2.84080	-0.30701	0.29509	-1.44158	-0.74335	-0.57540	-1.80137	-1.39829	-0.09480	1.35982	0.51540	-1.52682	1.02331	-0.42487	0.31741	-1.20525	0.11770	-0.70167	0.80894	-1.02504	1.80574	0.83485	-0.76712	0.25396	0.18719	-0.39318	-1.20504	0.79108	-0.26499	0.84745	-0.84851
CONTROL_rep3		1.00000		28	D	B2	73	13	493	879	9.38378	2.77590	-2.99630	6.07994	3.58084	-2.06109	-5.33704	-5.30378	1.93815	-3.05140	-2.05104	2.08569	2.33542	-1.96998	3.18926	-0.36318	-1.37101	-5.34503	1.37618	-1.41763	-1.03662	3.31530	-0.53163	-5.18290	0.75073	0.83298	-2.59529	-1.12286	1.30895	-0.45320	0.53041	0.95832	-0.39622	-1.21950	-0.53330	0.29496	0.48463	-0.54513	-0.39107	-1.25337	-0.26648	0.70675	0.93081	0.99091	-0.85628	-1.00393	0.15242	0.38743	0.98756	0.51691
ARHGAP44_rep1		0.85714		35	D	B2	73	13	820	886	-6.12016	-3.31898	1.26425	-0.74274	-1.01751	-0.15891	1.75046	-5.24920	-2.25449	-0.07009	-0.04383	-0.88587	-0.05542	-1.31843	1.42754	1.28029	2.83159	1.45697	0.58495	-0.40967	-0.50039	1.11721	-0.36888	2.41997	1.02989	-0.00677	0.11019	-0.72957	-0.20706	-0.17759	-1.11249	1.10054	-0.18305	1.24796	-1.53293	-0.27715	0.03546	-1.77165	0.63122	-1.05203	-0.69322	-0.59780	-1.24205	0.54221	1.12969	-0.82178	-0.59176	0.49196	-2.45780	0.75228
CDH2_rep3		0.77778		9	D	B2	73	14	394	215	4.55564	2.61080	7.98768	-6.16922	9.09216	-0.51686	-0.09826	-1.26500	-8.99290	0.19708	-4.62524	-3.27628	1.18860	-4.98843	-9.36192	5.84887	-1.07201	3.29795	-3.25170	-2.91392	-3.67344	0.57011	0.41351	-2.75386	-1.31094	-0.72193	0.43790	-0.28324	-1.03074	0.55706	-1.78135	0.47278	-0.70907	0.41179	-0.34120	-0.01806	-0.23312	0.52319	0.40928	-1.23602	0.10668	1.30413	-0.46845	-1.13027	0.26510	0.12764	-0.64410	-0.92948	-0.76122	-1.62835
CONTROL_rep10		0.91489		47	D	B2	73	14	831	224	-4.51471	1.40760	2.75067	1.20240	0.33718	-4.26252	1.48751	4.13626	-0.74014	1.69578	0.06148	-0.80563	0.09223	-3.48996	-0.29794	-0.09767	0.56593	1.23775	-0.67528	0.84510	-0.87269	1.55419	0.31077	-0.66475	0.19773	-2.04209	-0.53172	0.04420	0.52624	0.78620	-0.64380	-0.42101	1.63929	-0.14694	0.26916	0.75994	-1.15837	0.32968	0.22719	0.05544	0.22136	-0.68200	0.81464	1.02905	-0.19196	-0.50775	1.83355	-2.08400	0.08335	1.36127
PPP1R18_rep2	CDC42EP4_rep3	0.54545	0.45455	11	D	B2	73	14	181	309	9.11331	3.96022	-5.33916	9.57944	-10.32972	15.17510	-4.93234	5.51919	-6.03422	4.44616	0.55639	0.79109	4.31771	-5.25238	-3.19886	0.49989	-1.35815	-2.39696	0.60514	-1.14001	0.11234	2.59919	5.76568	2.39542	2.78232	-1.30557	0.30188	0.85635	3.32873	-0.44546	2.42894	-1.76187	-0.77672	0.63525	-1.29787	1.27329	-1.93612	1.90780	-1.37137	-0.22147	-0.67781	1.95863	-1.52073	1.88548	-0.71430	-1.68025	-0.44471	-1.05163	-1.69235	-0.31022
CDC42EP4_rep3	PPP1R18_rep2	0.52174	0.47826	23	D	B2	73	14	342	357	-4.31316	4.15186	-1.18623	-3.59210	2.16073	2.45810	-2.87526	-3.17695	-0.21641	2.22429	2.17470	-2.73466	0.29130	-2.38042	2.71093	3.95308	0.82409	0.80159	-1.04900	2.03927	-0.23267	1.01101	3.04053	-0.07948	-1.00070	0.88930	1.30390	0.33458	-0.16721	0.80305	0.49494	0.22453	-0.85826	1.42047	-0.11038	-0.25840	1.33942	0.47491	-0.15408	-0.66582	1.28931	-0.77265	-0.74702	0.20971	0.21913	-2.26609	-0.34264	0.80083	0.42833	0.58183
OPHN1_rep3		0.87500		16	D	B2	73	14	619	367	-3.70779	-2.68151	-5.03691	2.95993	1.24034	-2.06459	-0.21767	2.45357	-0.42810	2.77273	-1.46250	-0.79523	-0.34210	1.75448	-2.16861	-1.06639	1.12684	1.12926	-0.71616	2.40035	2.70749	-4.36964	-1.13456	-4.11732	1.19541	-0.18517	-1.39093	1.30545	0.63057	0.06376	-1.26251	-0.56592	1.53544	0.62686	-0.91349	-1.75149	-0.13371	-1.46317	-0.66152	-0.40956	0.53242	1.96414	-0.85711	-1.61718	-0.54098	0.38767	-0.11526	-0.30207	-0.61795	-0.03228
CONTROL_rep10		0.91304		23	D	B2	73	14	488	398	-1.80540	3.52157	-4.26071	-3.77611	-2.02970	1.61694	-8.99821	-4.78807	-0.79499	-2.15088	-0.73430	3.33149	0.36700	-0.67597	-3.64540	-3.00288	-0.33798	1.34441	-0.92303	0.97088	4.20687	-0.64477	0.69801	-0.61644	-0.02856	-0.47806	-2.74057	-1.37859	-1.77444	0.50043	0.84595	-0.90328	-0.41193	0.56082	1.46561	-0.99921	0.24610	-0.02367	-0.40432	-0.56779	1.07959	-2.13420	0.35999	0.85269	1.35176	-0.63522	-0.30330	-0.10933	-0.39162	-1.84442
CONTROL_rep10		1.00000		18	D	B2	73	14	321	464	-7.19195	-3.63416	-2.07228	1.40107	-1.31421	-1.72982	-0.14627	-2.87911	-0.01494	0.87296	1.64163	2.39593	0.31089	-4.19623	1.95387	-2.36900	-0.22914	-2.13492	-0.31974	-0.03896	1.96733	-2.80934	0.78308	-0.30142	3.00470	-0.44065	-1.29536	-1.21350	-0.66083	-1.01810	-0.59799	1.39306	-0.80764	-0.97397	-0.75161	-0.36281	-0.67163	-1.40597	-0.16764	-0.27916	-0.82582	0.70777	-0.42007	0.61510	0.72132	-0.80334	-0.31802	1.15299	-0.72591	0.57059
CNN2_rep1		0.96667		30	D	B2	73	14	241	477	-1.71870	4.04045	0.13014	-4.99839	-2.22880	3.92372	-7.21199	-5.57089	-2.01236	-0.30200	-0.46542	-0.60246	1.66818	0.74130	-2.51974	-1.35153	-1.21610	-0.16534	-0.84824	-0.13482	2.59742	-1.65571	2.10508	0.19113	-1.82279	-1.48275	-2.88348	-1.00300	-1.21397	-1.15355	1.34305	0.29541	1.32318	0.44687	-1.39147	0.06673	0.69376	-0.95024	1.56640	-0.32192	-1.30886	0.50875	-0.28045	1.37269	0.71722	-0.76052	1.82547	0.28235	-0.88761	1.27498
ARHGEF26_rep1		0.93333		15	D	B2	73	14	392	612	0.89460	-6.87800	-5.66669	0.72572	-3.13747	3.41096	5.78442	-4.47095	0.39136	-1.09597	1.85389	2.06665	1.90146	1.92616	0.52908	1.65836	-4.08414	-3.11791	-0.25760	1.23519	0.76212	-0.54262	1.98704	-1.55168	0.24227	1.92827	-1.44996	-0.29233	0.81844	1.55777	0.77110	-0.09825	-2.00499	-0.32321	0.25685	0.42884	0.97020	-0.82168	0.36521	0.39102	1.15967	0.64129	0.23563	-1.36357	0.14033	-0.09070	-0.12490	-1.05293	1.16096	0.60666
CDH2_rep2		0.90909		22	D	B2	73	14	694	616	3.39178	-3.80751	-7.94301	1.75602	1.32885	-3.78720	5.34410	-1.91191	-3.02936	-1.43912	2.10432	-0.00573	-0.04864	2.58945	0.55610	-1.23212	1.24764	-3.03766	-1.53668	-2.67939	3.27381	2.10188	-2.95853	1.96164	0.86636	1.22316	-1.78605	0.20416	0.47249	1.32217	-0.87358	0.08786	-1.85599	0.06393	0.10682	1.87074	-2.19793	0.04202	-1.90462	-0.58625	-0.16858	1.15222	1.70049	-0.05494	0.67966	-0.40841	0.52729	2.26543	0.36372	1.61043
ARHGEF26_rep1		0.96000		25	D	B2	73	14	348	636	4.40555	-8.17443	-6.89570	1.04492	-1.37057	2.02480	7.49884	-2.50730	-1.74782	2.00048	-2.53958	2.16533	3.53520	0.78505	0.81339	3.98354	-2.98848	-1.52564	0.46172	0.30867	0.00606	-0.68829	-0.08125	-0.75594	0.20824	1.87633	-0.44157	-0.61069	1.44243	0.27590	-0.65588	1.02994	-1.23808	-0.22714	-0.48171	2.41421	-0.44569	0.25657	0.07419	0.18064	0.20737	1.16613	1.25395	-0.10664	-0.16484	0.35392	0.09313	-0.85093	-0.07985	0.16745
SRC_rep2		0.96970		33	D	B2	73	14	832	628	-6.35041	4.51768	-9.73956	4.62123	0.55217	-2.65590	-1.89800	5.64692	1.78843	2.90050	-1.79378	1.59229	2.01064	-3.12342	-2.24305	-1.55246	-2.66652	4.48011	0.68862	-2.17279	0.46219	-1.40106	4.18178	1.80727	-0.15954	-0.59239	-1.48203	0.48951	-0.14289	-1.99722	0.32176	-1.04735	1.47033	0.66825	-1.38533	-1.62216	-1.35074	-0.35525	-0.29783	1.12398	-0.84217	0.19190	-0.04569	0.03876	1.00442	-0.94686	0.05457	1.68578	-0.01567	0.74299
MYO18B_rep1		1.00000		17	D	B2	73	14	108	634	16.03864	2.00146	-13.49192	-0.07940	-1.21701	-6.72581	-3.85084	-2.88574	-4.75154	0.90348	-5.70504	5.85717	-5.33156	-6.06528	2.52786	-0.72413	5.34588	0.38206	2.46783	-3.52861	1.70156	-1.79664	-0.76481	4.08821	1.95094	0.56649	-3.47601	0.76084	0.78488	-0.13828	0.19976	1.10220	-0.45044	-0.60659	0.04792	-2.10069	1.57974	-0.62527	0.71640	-0.47923	0.25975	-0.79028	0.53701	0.24777	0.30760	-2.14293	0.25726	-0.10360	0.34821	0.63862
MYO18B_rep1		0.87500		16	D	B2	73	14	58	654	2.33053	-6.25023	-6.93197	-2.07444	-2.05569	-2.35557	3.73719	-2.72509	-2.26145	3.98982	2.56853	2.40277	0.21614	-4.18926	2.57064	1.59105	-0.65898	-0.68690	-0.75624	0.74149	-0.28070	2.92016	1.81101	-0.28828	0.43023	1.48812	-0.65253	-0.85791	0.37219	-0.14860	-0.29189	1.47708	-1.24205	-0.36341	-2.06126	1.08366	-0.38845	0.94249	0.22796	2.05743	0.82904	0.84342	1.43554	1.55028	-1.23983	-0.71597	-1.44466	-1.30953	-0.24278	0.28754
MYH4_rep3		0.80000		10	D	B2	73	14	714	678	7.72952	-14.44600	-1.94358	-12.16412	-0.94768	9.95763	-2.80837	6.00258	4.11318	1.08712	-5.89380	6.55659	2.86470	-0.46027	-2.30323	4.83760	-3.94913	-2.75355	-6.70689	-0.92003	3.60420	4.53977	-3.39171	0.37089	-1.85138	2.76133	-0.62177	0.07241	1.11851	-0.76869	0.33358	-1.35675	-0.65636	1.08466	0.19219	1.06446	0.55494	0.59460	0.15087	0.81284	0.36161	0.28935	0.05394	-0.58475	-0.23737	2.24958	0.86422	-1.48684	1.15719	0.88580
ARHGEF26_rep1		1.00000		21	D	B2	73	14	385	671	13.18857	6.97401	-5.93934	-7.49418	-12.70648	6.24968	4.31441	-4.94474	4.76539	0.49014	-2.63215	2.06302	-4.04405	2.33949	0.18397	-1.38920	-7.60583	-1.55871	-6.25160	3.91017	-5.47519	3.25127	1.12109	0.80787	-0.22785	2.07937	-1.01222	-0.20231	-2.57589	-0.99454	0.95575	1.62094	-1.52988	3.01668	-0.67762	2.28292	-0.20145	0.64099	2.24368	-1.21111	-1.64351	0.11871	-0.09688	0.78872	0.65734	-0.45791	2.86877	-0.45102	0.48511	-0.19954
ARHGEF26_rep1		1.00000		17	D	B2	73	14	353	696	2.82473	-2.82202	-3.02023	-0.51092	-5.01355	4.02305	9.51624	-3.91846	3.39408	-0.43215	-6.45604	-1.56663	-1.38915	5.84662	3.67919	2.69972	-3.91325	-4.98465	-0.18092	0.99996	-1.36469	-1.73866	0.80678	1.89877	3.18685	0.58126	-2.15985	-0.24222	0.33435	-2.06400	-0.85329	0.38783	-1.66401	-0.72010	-1.31303	0.41555	-0.48820	-0.08789	-0.87564	1.41552	0.60264	1.41655	-0.33046	-0.25701	-2.48452	-1.09991	1.66937	-2.18117	-0.29025	0.94758
SRC_rep2		0.91667		24	D	B2	73	14	785	717	1.57814	4.09648	-9.10664	7.92966	-3.42483	-2.27067	1.41692	0.96485	0.94634	-1.25288	-2.47227	-0.49852	3.89646	-1.97685	0.97146	-3.75281	-2.50856	1.41775	-0.24109	-0.20849	-0.14012	3.66860	0.11455	0.40229	-2.37941	0.41608	-2.71645	0.86207	-0.00565	-1.27830	-0.36532	0.58768	0.29847	1.42379	0.78444	-0.84057	-1.64483	-0.73442	0.70340	0.96985	-0.33776	-0.94807	1.44594	1.87534	0.31054	-0.58309	0.64772	0.08205	-0.28101	-0.14955
IQGAP3_rep1		0.92593		27	D	B2	73	14	709	785	-12.66056	-4.06550	-0.88286	-2.54650	1.57263	0.31395	1.96641	0.71685	0.62224	-1.00358	-0.44201	0.34233	1.82607	2.58884	1.68050	-0.13580	1.69294	0.61511	1.21850	-2.70994	-0.07828	-2.86447	0.00926	-0.20778	0.66077	-0.61950	-0.37506	-0.60118	0.15797	0.93325	-0.37839	-1.48677	0.21196	0.57743	0.78658	0.03943	0.46267	-0.86785	0.58523	-0.14153	-0.71439	-0.06350	0.95075	-0.98428	1.55612	-0.04095	0.00337	0.06273	0.31228	-0.60280
RAB13_rep1		0.71429		7	D	B2	73	14	480	777	-7.96661	1.16093	3.52852	-0.32898	-1.65544	-5.01433	-1.84966	3.28457	1.71416	-0.65186	2.55952	1.83721	-0.87516	-3.62540	3.62802	1.59019	0.21627	0.11008	-0.57324	3.22131	-2.42219	0.37307	1.49421	0.74491	-0.15898	-1.51881	1.88441	-1.94431	0.00061	0.82757	-0.47953	-0.10872	0.90947	0.15800	0.35452	-1.92977	0.93548	0.51410	0.73826	-0.64456	0.17450	1.21266	0.44658	1.13632	0.89055	-1.55295	0.43671	-0.66740	-0.58576	0.32144
SIPA1L3_rep3		0.93878		49	D	B2	73	14	201	830	-9.32544	2.22770	-3.44265	-19.37436	-1.85175	7.46113	-2.58066	-4.12943	5.59640	1.34278	-0.44112	-0.58989	-1.68887	-2.87195	-1.56001	-2.42435	0.84545	0.77570	3.23277	0.21250	2.02493	0.22412	-4.25929	0.65848	-0.73316	-1.04483	0.38362	-3.20129	-1.01809	-0.28961	1.01842	-0.05793	-0.75180	-1.01745	-1.65476	1.41629	-0.91321	0.56502	-0.56782	-0.87348	-2.21991	0.20098	-1.10719	0.76212	0.35705	0.46779	1.71161	-1.95000	-0.19446	1.54649
RAB13_rep1		0.80000		10	D	B2	73	14	595	830	-9.23894	-2.29590	2.82250	-1.84174	0.63644	-3.99437	2.18441	3.17381	-0.73698	1.35923	1.34596	-0.02604	2.61483	0.05186	0.06703	3.06016	3.36815	0.56630	0.50934	-0.59825	-4.65785	0.52936	-0.06164	1.42289	-0.11541	-2.06284	0.92553	-0.39430	-0.83856	0.20900	0.03496	-0.71004	1.67151	-2.28816	0.40937	-0.08711	0.45367	0.39779	2.12003	-0.68592	0.81026	0.68610	-0.78205	-0.37073	1.35372	-1.54597	-0.03728	-1.03385	-0.03362	-0.42204
ACTR2_rep1		0.81818		11	D	B2	73	14	848	842	3.61113	-7.10879	-11.08124	-0.47990	-0.02297	1.84487	4.64322	-2.54301	-5.07463	4.26235	2.56778	0.42361	0.31157	0.24696	-3.76253	1.63330	-3.34118	4.42909	-2.49018	-2.47753	2.34277	0.87460	0.12999	-0.17015	-1.81111	2.21957	0.30484	0.86244	1.01035	-1.03529	0.10077	1.35155	-0.59840	-1.93478	-1.61191	-0.60750	-1.16936	0.82485	-0.57968	1.83803	0.86667	0.32182	0.40524	-1.53251	0.10592	-0.06913	-1.44575	0.98730	-0.02302	1.22218
RUFY3_rep2		0.92857		28	D	B2	73	15	827	168	11.85694	12.52705	-3.88405	1.42787	3.56449	-3.48843	4.39210	1.51712	2.08113	-7.46854	2.53653	-1.32378	4.53452	-2.15204	-0.98954	1.81155	-1.10607	-1.05880	-2.43870	-3.70197	2.33459	-0.13670	1.39801	-5.42358	2.74339	0.62939	1.66531	-2.18095	-1.81454	-1.09199	-0.53201	2.09067	0.14676	0.25396	-1.01749	0.72665	0.69416	0.47939	-1.10062	1.51372	0.89914	-0.34513	-0.34094	-0.20987	-0.50088	-0.10539	0.54222	-0.61984	0.23488	-0.12377
GSN_rep2		0.70000		10	D	B2	73	15	620	247	13.19932	-9.90313	-0.38512	9.13896	-8.65807	0.65238	6.55122	-1.30322	1.82501	-0.10569	1.73254	-1.72126	3.49621	-2.45676	-1.12967	4.48500	-4.57294	4.03206	2.57002	1.65677	2.65157	-1.63886	0.41510	-0.81652	-1.29285	1.92902	-1.22234	1.11853	1.99893	2.07919	-1.48127	0.39982	0.95062	0.38085	-0.84155	-0.68096	0.83440	-0.39582	-1.09823	0.12998	0.74533	0.72667	-0.59299	1.37434	-0.01068	-1.13671	0.11038	-0.36650	0.09301	-0.84779
MYH10_rep2		0.95455		22	D	B2	73	15	396	273	4.41568	-12.27328	2.11932	3.19470	-0.97045	-4.48819	3.83134	-1.49451	-0.46461	3.29737	1.76331	1.08783	2.42860	-4.10077	0.53451	1.94594	1.06203	-1.70233	1.77764	-2.36753	-0.72107	-1.73760	1.06450	0.68171	-0.98026	1.03313	-0.06380	-0.11161	0.57426	1.62062	-1.72297	0.89786	-0.35853	-1.37432	-1.70621	-0.24766	0.35582	0.06880	-0.36767	-0.37939	-0.44111	0.58382	-1.03374	1.36325	0.30532	-1.43992	-0.89702	0.08556	0.37332	-1.21517
MYLK_rep2		0.98246		57	D	B2	73	15	834	277	-3.00818	5.19316	0.30662	3.44694	-5.33502	-6.78390	1.21511	0.94667	0.20323	-1.77563	-3.01946	0.82024	1.62609	1.85001	1.31485	-1.66296	1.04312	1.97125	-0.38441	0.90019	2.42181	-1.48673	-1.55282	0.62559	-0.45826	0.03872	1.02515	-2.29396	-1.35604	0.58480	-0.10360	1.43768	1.74426	0.23996	0.43037	-0.02812	0.02247	-0.97976	-3.29417	-2.67489	-1.39073	1.32669	-0.67369	0.35315	0.02210	0.63238	-0.12046	-1.09285	1.12031	-0.03654
GSN_rep2		0.83333		12	D	B2	73	15	670	286	14.32195	-9.57333	-3.48353	4.18388	-8.51997	-5.92411	4.77750	-5.06496	0.51668	2.73059	3.04214	1.14170	2.09433	2.12938	-2.73488	1.11076	0.32920	4.26424	-0.09779	-2.67083	0.82668	3.56265	-1.66604	-0.66882	-0.60035	3.33104	-1.15381	0.24998	-1.38227	1.38572	-0.64440	0.69567	0.57945	-0.59222	0.71913	-1.45642	1.02020	-0.69748	0.52281	-0.84378	-0.20218	-0.04191	0.00857	-0.13721	2.07003	-0.58336	-1.61568	0.94657	0.89687	1.19782
FHOD1_rep2	CFL1_rep1	0.62069	0.37931	29	D	B2	73	15	613	347	6.39214	2.80933	-2.77459	-2.24644	-7.81689	-7.42048	1.72837	-5.83579	1.29714	4.88582	1.90470	-0.43983	-3.25098	-2.51802	0.55579	-1.10117	3.62075	0.11390	-4.79454	2.80294	1.73442	3.33980	4.38409	1.74156	-1.30584	-0.87083	-2.17309	0.44152	-1.45028	2.36096	-1.19305	1.35580	-1.51081	-0.20396	0.79696	-1.70602	-0.25548	0.32068	0.01860	0.29405	0.81865	-1.06674	0.14989	1.40401	-0.24857	-1.28306	-2.51498	0.94518	0.49133	-2.42776
CNN3_rep3		0.98246		57	D	B2	73	15	334	318	4.30188	-1.17129	5.48926	-1.17347	-4.63808	2.15571	-3.52112	-0.14884	-0.92185	-2.32682	-7.39586	0.42327	2.50576	-4.43155	-2.38707	-3.93679	1.36758	-1.94114	-0.85813	1.12390	2.53220	-1.21868	-0.59842	0.37864	0.69675	-2.08666	-1.14842	2.00543	0.10164	-0.68804	-0.48263	1.14071	-0.20650	-0.31945	-0.64826	0.90118	1.33994	1.63736	-0.89493	0.37122	1.90354	-1.46401	0.92206	0.38553	-0.31445	0.31193	0.33097	0.33023	2.21040	0.21040
CGN_rep3	ANXA1_rep1	0.52632	0.47368	19	D	B2	73	15	461	341	16.81230	3.08526	-13.26759	-6.64878	0.56597	-0.07706	1.54080	0.39429	3.66982	-2.26002	-3.29598	0.81422	6.95837	-4.44778	-2.37920	-4.74645	0.95109	-4.69438	-1.76009	0.94861	0.24795	1.85173	-2.75973	-1.94027	-1.12782	0.09565	-1.42888	2.42704	1.43269	-0.21769	-0.54078	-0.89313	-1.03486	-0.64458	-1.06822	-0.60501	0.86674	0.08434	-3.63471	-0.77429	0.75045	1.35255	-0.08936	-0.40954	0.15153	1.58512	0.58525	-0.07704	0.35796	-0.20300
CNN3_rep3		0.94286		35	D	B2	73	15	518	439	5.98381	1.33286	1.60250	0.35604	-9.56042	-3.23695	-4.85496	-0.45816	2.45195	3.62644	-2.57157	0.24395	5.30249	0.27387	-0.96129	-0.87630	5.60675	2.48562	-1.47028	3.68351	-4.89997	1.12794	0.50201	-1.47161	-0.11740	-1.08451	-1.52201	1.76547	0.59846	-0.06272	-1.18946	-1.05403	2.54643	1.06956	-0.77490	1.56114	0.67470	-1.06649	-1.23083	2.13802	0.84786	0.26047	1.55690	-0.17326	0.25083	2.14498	-0.31817	-0.82783	0.11203	-1.17848
CONTROL_rep20		0.82258		62	D	B2	73	15	791	629	6.69159	8.13406	12.14021	-5.94292	-2.57269	0.64910	1.93782	7.05838	-5.78191	-0.34009	-9.20496	-2.13079	1.94151	-0.99896	-0.87979	1.90476	0.33622	-0.31064	-1.38583	-3.33404	4.60208	-2.47065	3.20002	-0.50616	0.83421	-2.99816	2.12147	-1.34983	0.98547	-3.36509	0.62166	-3.37510	0.71637	1.18303	0.98648	1.79154	3.81081	1.85000	3.75033	1.00539	2.29441	0.82521	1.57681	-1.45415	0.72107	-2.09113	-1.08918	2.25387	-2.99716	-3.01707
TAOK2_rep3		0.86957		23	D	B2	73	15	731	700	13.72310	-7.46593	-5.99605	-15.43835	-6.04953	-0.54897	7.04490	-0.55972	-0.45794	2.34195	-2.97300	0.06455	3.21809	0.84642	-2.80071	3.58975	0.21052	-2.39241	2.08825	-1.65856	-0.05183	-0.54088	-1.01112	1.56779	-2.64724	1.23509	-1.05739	-0.23746	-1.45254	2.40968	-2.54593	-0.50348	-3.39692	0.09131	-0.73840	-0.17066	0.95478	0.80534	-0.49869	0.26359	0.01691	-0.90455	-0.54808	0.15534	-0.47841	-0.12081	-0.27907	-1.60921	0.88353	0.04857
PARVG_rep3		1.00000		22	D	B2	73	15	933	724	30.64781	-17.25834	-10.17958	-7.88039	-1.60095	-7.36074	0.95783	1.19242	-2.70852	-2.76391	6.11587	1.21470	-0.76779	1.06375	-0.23562	4.09838	-1.21951	6.64739	-2.63077	-1.22844	3.50839	-1.79192	3.09431	3.67932	0.21798	3.63078	-0.71992	-0.12073	-0.21503	0.97051	-2.38248	0.46831	-1.50463	-0.26908	-1.81946	1.61653	0.06976	0.88853	0.05693	-0.50971	0.42961	0.62320	0.00794	-0.69322	0.13820	-1.05467	-1.20554	0.07181	-0.47135	0.65827
WWC1_rep1		0.93750		16	D	B2	73	15	358	734	11.99652	-5.78183	-10.58551	-2.76019	-1.51210	0.77628	1.66354	-2.79375	-3.81645	0.61962	2.61873	-0.38649	1.14012	-1.36512	-0.52216	1.17743	-1.76839	1.80631	-0.81483	3.60125	-0.35014	-0.46762	0.82634	-0.43114	-1.33196	3.34219	0.51858	-0.46671	0.34826	0.07983	-0.80714	-1.12042	-0.81387	0.37596	-0.54807	1.05007	-1.74961	-0.33255	0.20207	-0.93035	-0.96769	-0.15100	-0.36811	0.36139	0.19745	-0.16783	-0.21545	-0.84611	0.38377	1.33593
RAB10_rep1		0.88889		27	D	B2	73	15	679	721	17.31283	3.79600	-5.77577	1.75504	-9.34317	-6.08947	3.05968	-2.06605	-3.74405	-4.96771	-3.95783	0.69675	0.33091	0.90331	1.47446	0.32665	1.66782	0.29278	4.24614	1.98405	3.61914	1.61424	-2.99249	2.18052	0.98972	-2.01233	-3.58530	2.12581	-0.06729	0.20400	-0.80132	-0.08095	0.13286	-0.88587	-2.21205	0.67805	0.30099	-0.26598	-0.43176	1.06546	0.97744	-0.38525	0.99019	1.79985	-0.61509	0.51324	-0.22071	0.09067	-0.08029	-0.83153
ACTR2_rep1		0.92857		14	D	B2	73	15	65	753	0.21781	-2.49442	-8.70388	-5.82235	-0.21362	1.10037	1.52235	-3.11916	1.61661	0.08823	-4.08854	2.02292	1.15383	-0.18632	0.50773	-0.13287	1.80966	-3.34809	0.74269	0.26264	1.14478	-0.79548	-3.65402	-0.49490	1.11047	1.40386	-2.39765	-0.38269	-0.99444	0.28778	0.50909	0.73429	-1.20099	0.45673	0.27479	-0.54648	-0.07062	1.10049	-0.80531	-0.32762	0.18453	0.28937	0.22880	-0.43432	0.67697	-0.85084	0.52416	0.02552	-1.00897	1.25161
CONTROL_rep3		0.95000		60	D	B2	73	15	362	840	-8.50077	0.55716	0.24476	-4.02285	-5.25512	-2.56802	0.86243	4.59034	1.43608	-0.41391	-0.74583	1.14107	2.28497	-3.78276	-1.16395	0.64696	1.64196	1.76448	0.24583	1.39624	-2.31785	2.24888	-0.63844	0.24952	2.66393	-1.13085	1.03090	-1.59691	-2.35679	0.79521	1.38970	-0.65956	0.32925	-0.12151	2.33792	0.95972	1.16014	-1.27369	-0.89428	-0.95550	-0.17486	1.82897	-1.52918	0.78586	-0.31962	0.91670	-1.63666	-1.31069	1.53997	-0.36164
MESDC1_rep1		1.00000		13	D	B2	73	15	508	860	-2.44057	-4.66378	3.57037	6.54687	-10.66976	5.18992	1.05681	-2.20722	-1.29343	1.09167	3.27420	-0.93823	4.42398	-6.25056	1.33499	-1.28411	-3.21894	0.22987	-1.28644	0.56850	-0.69212	1.31733	1.15388	-2.12307	2.30848	-0.09212	1.79962	-1.28401	1.05269	-0.64399	-1.32761	0.53811	0.50231	-1.50796	-0.99655	-1.35961	-0.73774	-1.70055	-0.10562	-0.58718	-0.52441	-0.71025	-0.02394	2.11978	-0.11731	-2.23909	0.17230	-1.44324	0.10731	-0.80841
KPTN_rep2		1.00000		30	D	B2	73	15	461	946	-4.79016	-4.55136	-4.16508	0.14597	-5.28384	-3.51972	2.46048	-2.60014	0.77086	1.09205	2.84125	3.31923	2.46974	-2.73415	0.62576	0.98356	0.76742	-0.53006	-1.21719	3.02088	-1.54865	3.22870	-0.25525	-2.06241	2.65245	-0.79383	0.67304	1.79070	1.04360	0.40818	-1.52466	0.49486	-0.77006	-0.78709	0.27517	1.28333	-1.15934	-1.36263	-0.86140	-0.11818	0.45070	0.95161	0.89936	0.15405	-0.63724	-0.87515	-0.74754	1.63643	-0.96230	-0.28918
AMPH_rep3		0.90909		33	D	B2	73	16	262	164	-2.44817	-2.23281	-0.28759	1.60084	1.03752	-3.40577	2.41469	-0.18201	-3.91831	0.60985	-2.70086	-1.45136	0.42743	3.70137	-1.12978	0.32414	2.46603	-0.68699	1.98888	0.59155	1.51601	-2.62953	-1.16710	3.15890	1.50006	0.11092	0.50730	0.54494	-1.27559	2.13259	1.57947	0.94329	-0.65736	-0.09452	-0.19799	1.00150	0.31956	0.68580	-0.95839	2.25665	2.15069	0.16448	-0.44408	-0.61464	-0.95454	-0.41601	0.91447	0.51169	-0.21997	0.58450
PDLIM5_rep3	SPTB_rep3	0.61905	0.33333	21	D	B2	73	16	298	240	-5.69284	2.21644	-5.26240	3.04248	5.08347	-2.82355	-1.80002	-0.61402	2.77218	-2.67328	3.21212	0.93197	-1.37317	-2.03703	-1.30484	-0.08203	-0.60227	-1.64309	-1.55794	1.88770	-0.51586	0.72428	-1.70851	-0.84820	-0.68480	0.70396	-1.84565	-0.55001	-0.32621	-0.37441	0.12116	1.28086	0.19029	0.01638	0.81003	0.78854	0.13776	-0.79313	0.15070	0.64461	0.18693	1.25966	0.80458	-0.63713	0.07539	-0.47092	-0.75374	0.47654	0.18215	-0.52218
AMPH_rep3		0.90000		10	D	B2	73	16	150	286	8.61332	3.03495	-1.43675	16.17732	-8.96256	0.15191	-2.32005	0.28943	-4.78777	0.56547	0.40970	-5.16122	4.30608	-0.08704	1.19379	-0.96499	-4.77650	0.24298	1.75177	1.52772	0.12622	1.72925	-0.39849	1.57315	-0.56175	1.79727	2.66824	1.22501	-0.04643	1.90348	0.98913	0.23133	1.38463	1.24435	-0.38751	-0.93125	1.79490	-1.27132	0.24301	1.19586	-0.33333	-1.56820	0.69775	0.92372	0.74265	-0.58286	-2.26203	1.36148	-0.25484	-0.98523
WIPF1_rep2		0.92000		25	D	B2	73	16	541	472	22.72157	-8.86190	-7.43120	-5.79149	0.21262	-3.79098	1.11955	2.09603	-9.11233	4.23810	4.60671	-1.74162	-2.79753	0.28827	-1.11796	2.58411	-0.78958	1.88785	-0.93194	2.56082	-1.41419	-3.06115	-0.44463	-0.19281	-2.88359	2.70881	-0.37013	0.71939	-0.37185	1.36498	-1.05421	1.10765	-0.75300	-0.83722	-2.03475	-1.58231	1.10854	1.48077	0.48102	1.26985	0.51678	-0.91057	1.60808	-1.08842	-1.17327	-1.04389	0.03267	0.10215	0.26651	3.09561
LIMK1_rep1		0.96667		30	D	B2	73	16	247	464	27.08492	21.73908	-7.27066	6.64631	-8.55875	-12.19318	-12.11362	8.39301	5.18512	10.33240	-0.72327	8.73379	-4.81632	-4.19539	-0.16450	-1.85363	-0.26404	-12.01362	2.00505	-11.47505	-6.02719	-2.94459	-0.38032	0.80984	-1.94878	-0.03918	-3.81529	-1.23705	-0.99865	-1.99481	0.76778	2.22668	1.43585	0.03640	1.09178	-0.30199	2.91513	-1.00734	3.88091	-2.57138	0.28051	-1.29508	0.18138	0.25981	0.54362	0.81891	0.87404	-0.10543	1.23647	-1.42660
GOLPH3_rep3		0.97222		36	D	B2	73	16	576	655	1.27332	-9.07533	-5.13132	3.52485	1.29773	-7.29292	4.23914	5.84567	-4.46601	0.72196	0.79972	-0.21133	1.40516	2.14304	-1.48575	-1.00987	-1.70556	0.12167	1.81288	0.26954	1.51477	-2.20675	3.46793	-3.29756	-1.04796	0.00593	-0.83552	-0.73051	-0.97876	2.23369	-1.04631	1.53462	-0.41037	-0.50218	-1.15587	0.47361	0.35284	-0.24061	-0.22291	-0.54463	0.18417	0.47969	0.04674	0.34729	0.98749	0.51173	-0.66804	0.53901	-0.70623	-0.66101
PDLIM5_rep3		0.63636		11	D	B2	73	16	224	723	28.27164	-23.43605	2.98025	-1.39738	-1.80640	13.04573	-8.65196	-4.60713	2.56914	6.89209	-0.03020	3.13838	0.42810	3.40224	-1.45819	-0.40892	-3.44913	4.33847	-4.02276	-4.27863	1.07654	8.12982	-3.67963	-3.37074	-5.56384	3.19675	-0.43950	0.32189	2.90820	-2.14859	1.11714	-1.00863	2.29633	0.57777	-0.42925	0.18632	0.46251	-1.10350	0.25755	1.01767	0.39453	1.47195	-0.86273	2.22633	0.56474	2.26668	0.54330	0.01472	-0.06905	0.06526
MPRIP_rep1		0.92308		26	D	B2	73	16	860	754	-8.48410	2.39287	-2.94430	0.61174	2.67312	-2.90557	1.22570	-0.32434	-2.91244	0.60200	-2.84895	-0.81396	-2.25026	2.72091	2.90290	-1.46426	2.17181	0.17025	-0.14222	0.34454	4.84693	-0.48083	-1.74472	-0.34167	2.14223	-1.30485	-1.62068	0.04944	0.37514	1.15151	0.60597	-1.72480	0.14561	-0.82280	0.98593	0.27822	-1.56349	-1.85574	0.08816	0.42361	-0.68234	-1.42529	-0.17739	-1.94408	1.10886	-1.00761	0.61275	0.21834	-0.96812	-0.69379
DLC1_rep2		0.39286		28	D	B2	73	16	385	828	15.88995	13.77287	10.43213	-7.67361	-1.84554	5.76307	-0.27437	1.84398	-7.54888	-2.44284	-1.06207	-5.46459	0.61495	-0.82340	-3.58597	0.83557	-0.10155	-3.85216	-4.93908	-3.49554	2.23386	1.10374	1.57776	-0.05340	5.00694	-2.42490	-2.91466	-2.13788	-0.22921	1.34713	-0.10553	-0.85095	-1.30798	-0.04089	2.66363	0.61624	-0.81690	1.53021	-1.79427	0.89361	1.81545	0.02845	-3.47709	2.48253	1.76899	2.47742	-0.57113	1.59125	0.38558	-0.52600
PHACTR4_rep2		1.00000		18	D	B2	73	16	197	789	26.19574	-6.13361	9.81709	-11.38807	8.08517	9.96415	-3.53790	2.96039	0.96746	-6.96051	-3.61038	-2.86530	-0.59810	-3.29081	-0.21317	3.37048	2.93762	-6.59022	-7.83496	1.87689	-0.31831	0.74946	-4.32736	-1.40629	1.91968	2.47714	-1.13071	-0.82841	0.06133	-0.36691	-1.13136	-0.17614	-0.97161	-0.50974	0.14643	0.38435	1.61544	2.66877	0.52350	0.56187	-0.90441	-2.99192	0.07174	-0.54818	-2.72577	0.37509	3.86565	1.71343	1.37651	1.61646
CSRP3_rep2		0.94444		36	D	B2	73	16	282	898	-12.43860	-3.00461	-2.83762	-4.75110	-0.54786	-0.41450	3.23524	0.39541	1.48707	-0.49919	4.89230	-0.69638	0.71116	-0.62373	-0.13507	2.63890	0.33119	-0.09615	1.13517	1.10732	-2.89901	1.56939	-0.15216	2.21716	3.18302	-0.35176	1.25021	-0.03851	-0.70984	1.47925	-0.39990	0.50092	-0.59931	1.65706	-0.16306	-0.03264	-1.03736	-1.06207	-0.78790	1.11169	-0.66236	0.41205	-0.04216	0.41880	-0.86898	-0.18049	-0.21021	1.13560	0.17426	0.70293
CONTROL_rep17		1.00000		19	D	B2	73	17	673	213	48.21300	43.62949	21.87398	8.78813	8.63453	12.97083	13.21329	6.74237	-6.77714	-3.30360	11.03661	-10.75615	1.95607	-0.37200	2.06339	-1.82765	0.28857	-1.15389	4.54329	-4.04861	-0.81398	-5.46905	1.55486	6.66217	3.15493	-1.88053	-3.64299	2.36109	-0.53370	-1.81892	2.11864	-0.32924	0.44952	0.95090	-3.20796	-1.94383	1.74624	0.30142	0.36588	0.57963	-4.30716	-2.53292	-0.00984	-1.00804	0.34001	1.18912	2.67235	2.72202	-1.28373	2.05174
PARVB_rep1	KRIT1_rep3	0.65000	0.30000	40	D	B2	73	17	309	355	-1.03381	-5.20852	6.20838	4.35125	-0.03644	-3.84523	-2.51397	-2.57970	-0.78568	-2.63189	5.31363	0.31085	-0.32090	-1.50889	0.07279	1.32346	-0.01232	-4.87959	1.65695	1.27562	-2.55310	-0.43236	0.21614	1.66641	-1.55128	-0.76461	-0.21086	-0.54213	0.89854	1.76666	-1.19817	0.44959	0.43403	-1.73391	-0.63864	-0.33437	-0.15196	0.48361	-0.16928	1.34820	-2.02642	-1.43554	0.57504	1.00482	-0.03869	-1.13985	0.18269	0.06134	0.35785	1.64844
MAD2L1_rep3		0.87500		8	D	B2	73	17	672	415	-6.18777	-8.81163	0.05856	2.47192	4.13617	0.64084	-0.95946	0.34163	-1.07916	0.16196	-3.38714	1.68342	1.96819	1.01908	1.31112	-3.77096	-2.00868	-4.85268	1.77828	-0.59339	0.69811	-0.86064	2.39442	-1.94823	0.61745	0.65586	-0.37852	1.20848	-0.63585	0.66499	1.14051	-1.64334	-1.12966	0.57179	0.52791	-0.22284	0.09356	-0.56589	0.10964	0.26214	0.46724	-0.50272	-0.59693	0.62642	-0.41856	-0.30846	0.63698	-0.32382	-1.11179	0.36858
KRIT1_rep3		0.98851		87	D	B2	73	17	297	484	-5.83099	-3.00538	12.50954	-8.37720	-7.14209	-0.86461	-1.35485	3.75935	-1.76774	-4.60060	4.89766	0.50751	-0.72634	0.04560	-1.97334	3.36031	-1.84209	-0.19394	-0.29507	0.25747	-2.95961	-0.03468	-2.29862	1.73030	-0.61124	-3.92612	0.53425	-1.98662	-0.89189	-0.71899	-0.63761	0.61461	1.96629	-0.11982	-0.79530	0.38479	1.07709	-0.23887	0.65567	0.97910	-0.35838	0.17735	-1.92013	-0.52702	-1.79068	0.10504	-0.07317	1.77244	-0.73609	-2.17483
SNX9_rep2	MYO1E_rep1	0.52632	0.47368	19	D	B2	73	17	891	598	-1.04931	-3.09041	-9.26936	-2.55653	0.44710	-2.27220	3.73434	-0.30499	-2.21100	2.27092	-2.03298	-0.47140	-0.21762	-0.92321	-1.67318	-1.51189	0.91139	0.55721	-0.68580	3.39708	1.99446	2.12808	1.72787	-1.14888	2.94778	0.93546	1.07967	1.15113	0.59163	0.69195	-1.40481	0.34911	-1.64805	1.24085	-1.16792	-0.74087	0.30778	-0.36115	1.38988	0.12829	-0.25961	-0.74089	-0.43391	1.24971	0.35528	-0.60095	-0.88675	0.97384	0.63340	1.29810
MYL6B_rep2		0.93939		33	D	B2	73	17	127	630	4.30932	2.30671	-6.73948	-2.85664	-5.07347	-0.59031	-6.71462	-3.61619	-2.09223	0.88149	-4.08264	7.67316	-2.07710	-3.27362	-0.23117	0.26123	0.56022	-2.00212	3.71842	-0.73976	-0.60672	0.80719	-2.22999	1.46360	1.35497	0.48781	-2.65135	-1.91585	-0.82587	0.74974	1.61013	0.89988	-0.53884	-0.30737	0.67155	-0.55166	-0.88687	-0.49310	1.29518	-0.77550	-0.20531	0.24364	1.37722	2.30507	0.37459	-0.53882	0.84423	-0.19640	-0.13772	0.07315
MYL6B_rep2		1.00000		22	D	B2	73	17	185	640	-5.29493	-2.25229	-6.13190	-0.79382	-6.49985	2.46430	-0.22889	0.45182	0.48625	4.66684	1.70785	0.21888	3.62986	-0.77363	2.35727	0.69448	-3.31256	-0.15413	0.48602	5.98138	-1.01777	-1.43080	2.95093	-1.43845	0.78285	0.64458	-0.88178	0.25650	-0.90996	0.25037	0.37153	-0.62315	0.70670	1.51656	-1.68059	-0.47187	-0.14610	-0.80000	-0.85068	2.15760	-0.34726	-0.50480	1.57711	-1.33625	1.50054	-0.22763	-1.31389	0.08287	-1.70837	1.46774
CDC42EP3_rep1		0.91667		12	D	B2	73	17	826	651	14.41843	-11.03130	-7.28031	0.54900	4.36770	-0.87714	-5.92149	1.99167	-1.31046	-4.46666	0.02592	4.71105	0.37917	-3.04462	0.36677	1.86412	-0.87649	-3.80062	-0.41956	1.52248	-0.21986	0.33790	-3.63928	3.39929	0.55676	2.42907	-2.05667	0.21846	1.44874	-0.68538	0.40280	-0.10610	0.10945	0.23898	0.76805	-0.00947	0.83414	-0.07584	0.16604	-1.10245	-0.02126	-1.24560	-0.14811	0.12916	-0.66109	-0.10235	0.12271	0.93427	0.79000	-0.22761
ACTG1_rep2		0.94737		38	D	B2	73	17	906	674	-3.56071	-0.73760	3.76998	2.06233	-6.11078	-1.55048	1.03593	-2.44191	-0.66389	-0.87172	4.04044	-1.58053	2.30549	1.87560	0.94016	0.73975	0.03031	-0.27539	-0.20780	2.99208	-0.34576	-0.22001	-1.62922	0.76241	3.09829	-1.41459	1.33203	-0.93326	-1.24938	-2.07913	-1.99960	0.81656	-1.32233	0.43023	-1.61369	-0.82573	1.16683	-2.18890	1.00295	1.81403	-0.58396	0.30262	-1.17399	0.15812	-0.12316	-0.82264	-1.41136	0.80153	-1.47180	1.00016
TWF2_rep3	VASH1_rep3	0.50000	0.50000	10	D	B2	73	17	909	840	22.24049	-24.18365	2.61974	-5.64281	1.41346	7.13882	-6.52728	12.12011	4.36240	2.71957	-0.28708	1.66493	6.41951	1.33077	-0.16384	-3.62970	-1.58006	-8.52443	-4.54719	-0.19614	5.06871	2.42023	0.89365	-1.01025	0.69122	2.90623	-1.39865	0.26143	1.15753	-2.13300	-1.03054	-0.61481	0.24588	0.54920	-1.32291	1.34639	1.09936	1.86886	-2.32519	-1.35629	0.12730	-1.61464	0.40330	1.04741	-0.72911	1.12396	1.04548	-1.14932	-0.65404	-1.14820
BCAR1_rep2		1.00000		5	D	B2	73	18	435	316	24.07925	1.13822	2.68174	12.94907	3.68626	-5.27062	-8.81065	2.17759	4.41347	5.28343	-0.36337	-0.25280	-6.29597	-4.61589	0.57810	-0.57419	1.77783	-4.69736	-0.89019	1.05799	-0.83210	-3.18590	-6.31068	-4.22672	-6.30422	1.82825	-0.99637	2.90701	2.45203	-0.12988	-0.22782	-0.02459	2.58829	0.11464	1.01773	0.39867	1.06052	0.00123	-1.67935	0.12805	-0.02597	2.80771	-1.14657	0.05939	-0.17000	1.22153	-0.15436	-0.54081	-0.25699	-0.35429
CAPG_rep2		1.00000		31	D	B2	73	18	807	428	-5.55223	1.48418	2.27056	-1.48537	4.36612	2.57519	-0.97686	-3.96870	-2.37585	3.48446	0.41045	-2.10352	-2.50942	-0.24194	4.10765	-1.48880	-0.37892	-2.88557	1.13887	-0.76989	2.72887	-4.04218	0.16110	0.11535	-0.45083	0.44416	0.34620	-1.02893	-1.18038	0.83251	0.99196	-1.33746	-1.86299	0.12475	0.41074	-0.90243	0.92744	-0.40269	0.24956	-0.51070	0.24884	-0.00870	-1.19454	1.09112	0.46587	-1.20777	-0.46817	1.59184	2.88524	-0.58130
CAPG_rep2		1.00000		20	D	B2	73	18	717	490	-7.07497	-2.11623	-0.74332	-3.37994	0.45262	4.92213	-1.32783	-3.19359	-1.59977	0.69782	4.86435	-2.21537	-0.42354	-1.40356	0.35819	-3.13023	-0.12338	-1.14147	0.34054	0.24942	-0.46158	-1.08386	-0.70910	0.46239	0.02733	0.16632	-0.49005	-2.29900	0.37037	0.54950	0.44910	-1.22359	-0.97987	-1.75359	0.04858	-0.26338	0.33007	-0.10487	0.67880	-0.09770	-1.24016	0.32651	0.46886	0.31009	1.20232	0.15177	1.46396	0.40749	1.78626	0.75131
PKN2_rep1		0.97222		36	D	B2	73	18	405	495	16.64880	9.56046	-8.89374	1.43772	-8.19694	-4.26680	-2.21427	3.42866	-2.50445	3.73195	-1.59821	-5.85772	3.94502	4.64436	-3.95992	-1.58053	4.80383	-0.63476	-1.35476	1.15231	-0.73114	0.41719	-0.03428	3.49923	-1.69434	-0.34695	-3.40525	-0.00680	-1.07485	0.09509	1.01900	-0.33611	2.25367	-2.44269	-1.64970	-3.75410	1.75378	-1.77763	0.55176	-2.42137	-1.92591	-0.53343	-0.84599	-1.31377	0.69254	0.34550	2.02558	0.09451	-0.77363	1.68690
CDC42EP3_rep1		0.92308		26	D	B2	73	18	202	623	-1.66184	-7.33660	-3.96073	2.47972	1.23199	-1.39893	2.42226	0.15816	0.02503	-1.25302	-0.48548	0.96688	5.11090	-2.01309	-0.63813	0.02664	0.21440	-4.73433	1.01111	1.90718	-2.10891	3.14161	-0.32228	-0.02262	1.22771	0.83240	-0.62266	1.19680	-0.20784	-0.40193	-0.34924	-0.68735	-0.19769	-1.72796	0.00458	1.20589	-0.33756	-0.20949	-0.28620	0.12948	-0.24879	0.69251	0.14846	-1.49305	1.86165	-0.26120	0.49839	-0.37313	0.53737	0.21567
EMD_rep1	DBN1_rep1	0.56410	0.33333	39	D	B2	73	18	448	653	-2.99376	-4.04350	-2.40199	1.15285	-3.06608	-3.71467	0.60066	5.33578	0.70755	3.21266	2.36680	0.63499	1.79318	-1.30793	-2.73042	-1.95776	0.07438	-2.73695	-2.65619	3.66695	-1.25778	0.49129	0.29410	-4.64179	1.87011	-0.47530	1.36134	0.12685	0.26545	-0.05632	-1.62460	0.01256	1.07286	-2.70175	-0.67773	-2.53144	0.94411	-0.82722	1.56226	-0.42798	-1.68628	0.13076	-0.19192	-0.81100	0.24336	1.00322	0.42411	0.48826	-0.14636	0.71675
MACF1_rep2	CGN_rep1	0.55263	0.34211	38	D	B2	73	18	675	652	-4.60549	4.42850	2.45194	-2.93380	-3.12622	-4.42482	-6.81964	-0.32182	-1.11042	-2.23412	2.92005	3.79436	-2.32034	2.66788	-0.25100	0.95495	1.22130	-0.37777	-0.58261	1.04738	1.93760	-2.98902	-0.13131	0.01306	1.57921	-3.01070	-1.58195	0.32909	1.14388	-0.52744	-0.57084	-1.83615	2.12745	0.20535	-1.35168	1.27914	-0.92986	1.19700	0.15339	-0.74632	1.12905	-1.61212	0.78918	0.42734	0.47582	-0.54372	-0.47847	0.60256	-1.14078	0.50764
TNNT2_rep2		0.32258		62	D	B2	73	18	670	875	-3.89688	2.87009	-0.49496	-8.26301	-5.81261	2.72401	-7.80922	1.22180	-3.60377	5.87497	-2.19538	2.66336	-2.26883	-2.30393	-1.66563	1.26692	1.24156	2.63158	-0.98974	2.12346	-0.82220	2.51048	3.70004	1.25119	2.57385	-1.02606	1.95762	0.57087	0.10096	-0.34308	-0.10176	0.08782	0.66593	0.92813	0.43042	1.19989	1.87126	0.51084	2.93867	1.06052	0.81153	-0.16049	1.79669	-0.34832	1.76641	0.12468	-1.83241	0.54672	2.02741	1.70428
FAM206A_rep3		1.00000		38	D	B2	73	19	586	153	-6.05956	1.75309	4.86071	-4.72247	1.63187	1.70151	-3.46765	-3.31106	-3.25558	2.91198	-1.96278	-1.26385	-2.18943	1.96573	2.09407	-0.21480	0.86402	-3.41987	0.97198	-0.65967	2.44785	-0.13223	2.28596	-0.66492	-0.38919	-2.30835	-0.31698	-0.72140	0.93442	-1.02512	0.05632	-0.78252	-0.95325	-0.52338	-2.04938	-0.18428	-0.16762	-0.59522	-0.46411	-0.97825	-0.47081	0.57713	-0.30296	-1.98052	0.32097	-1.36630	0.18211	-0.64727	-1.13477	0.96021
FAM206A_rep3		0.91892		37	D	B2	73	19	384	180	-6.04438	0.39701	0.66940	-2.64813	-0.02298	1.19956	-1.35564	-2.78218	-0.61056	-4.60577	3.21369	-0.26178	0.03460	-1.15647	1.72484	0.58524	-1.02370	-3.70081	0.29519	0.58786	0.12306	-1.86540	-2.56056	0.73731	1.39767	-0.12774	1.83565	0.01895	-2.57473	-0.60107	0.11052	0.03088	-1.72551	-0.10880	0.52122	-0.19485	0.09904	0.52892	-0.56754	-0.44133	-0.66448	1.03215	-0.75601	0.67261	1.17083	-0.21361	0.46205	-0.38167	-0.58039	-0.35001
MYL6B_rep2	MYO6_rep3	0.50000	0.50000	24	D	B2	73	19	443	286	-8.88697	-5.38779	-2.43865	-3.09626	0.41036	1.53819	1.33202	-0.68299	1.90303	2.26697	2.27744	-0.47317	2.90194	-0.35189	-2.44792	-1.92724	-0.76275	-2.99023	-0.68960	-0.69221	-1.05488	0.56722	0.47690	-0.34294	0.53714	0.74387	0.80627	-0.01819	-0.44799	1.17767	-0.11111	0.22046	-0.55290	0.05538	0.53414	-0.01928	-0.34348	-0.44780	1.45500	1.54705	-0.54941	0.30284	-1.05476	0.02368	1.24737	0.47403	0.10491	0.40424	2.18818	0.16060
TMSB10_rep3		0.77778		9	D	B2	73	19	497	312	-1.68426	5.08655	-3.97615	4.20123	7.26248	-3.81517	-5.66848	-4.87259	2.79230	-4.38722	2.43608	1.08521	-0.48310	2.01302	1.16266	0.29270	-0.52757	-3.05116	0.18111	0.40639	2.16962	-1.79912	1.83233	-3.27790	1.91106	1.66563	1.61371	-0.28738	-1.21179	-0.95316	0.17021	0.28399	0.02976	-0.09314	-0.47545	-0.39741	-0.24317	-0.34220	-0.40378	0.23759	0.34010	-0.36128	0.03315	0.36886	0.81497	-1.24138	0.50031	-0.20589	-0.32344	-0.88420
MYL6B_rep2	MYO6_rep3	0.48718	0.43590	39	D	B2	73	19	222	430	-8.01022	-3.94109	-4.10115	-3.23667	-0.45440	-1.26895	1.49564	1.68888	-4.20674	3.51967	0.52141	0.64219	-0.18427	1.46761	-2.24883	-1.08558	1.25313	-2.59642	0.02567	-2.58615	1.50006	2.09806	-0.05551	1.54258	2.68930	-0.73850	-0.64452	-0.64353	-1.00160	-0.29583	0.02816	1.17476	-0.40978	-2.98608	0.33388	-0.94876	-1.49678	-0.65216	0.83898	0.24302	-0.79704	-0.55400	-0.76739	-1.19163	1.05486	-1.21004	0.18113	-1.29465	0.51803	0.11132
PARVB_rep3		0.90000		10	D	B2	73	19	692	513	-5.91761	-2.45286	2.94301	-0.02709	-3.01367	-1.59445	-1.42607	4.48654	-7.73219	0.74820	0.45695	1.10273	-1.37311	0.93754	1.63201	1.07833	-3.52692	0.73686	2.69206	2.38823	2.19884	-2.72388	1.55198	-1.37513	1.29152	-1.67557	1.55573	0.66965	-0.66710	1.92161	2.03114	-2.03329	0.55354	0.20434	-0.26537	-0.49478	1.71184	0.05877	-0.04967	-0.22286	0.66908	-1.84488	-0.40784	0.43973	0.29967	-0.83812	-1.10655	0.26862	0.51361	1.17007
SETD3_rep2		0.72368		76	D	B2	73	19	680	754	-11.41245	6.20829	-0.55125	-4.76233	5.30197	-2.94896	-4.20483	5.90055	3.66170	-0.29862	4.00345	-1.43767	-5.21910	-1.65494	0.05449	2.06609	1.39196	-0.53528	0.04574	3.29498	-1.89346	-0.04259	0.99132	-1.36990	-0.22115	-2.13044	-1.34305	-0.25501	-0.36233	0.65832	0.21806	0.13865	1.12405	1.21762	-0.19755	-1.25849	-0.05652	0.63572	1.35997	0.83643	-0.58428	-1.44685	0.39376	1.02379	-0.73733	0.44804	-0.92891	0.40865	0.62703	-0.40018
DCTN1_rep2		1.00000		22	D	B2	73	19	104	793	1.73745	-14.40371	-2.63571	-1.93781	3.01413	-1.82352	-1.20609	1.86814	-4.50693	0.81671	3.42196	1.02697	1.70690	0.65197	-2.62943	5.04231	-1.08687	-4.90004	2.56207	1.83070	-0.74487	-0.54193	1.89372	0.36884	-0.32308	1.61259	-0.89045	0.90494	0.62392	0.52666	-0.94112	0.09518	-1.41640	-1.22281	-1.61808	-0.41371	0.56840	0.30729	0.37896	-0.42801	0.15679	-0.17936	0.46427	-0.21672	0.87387	-0.45787	-0.83255	-0.14404	0.18212	-0.33195
FGD1_rep1		0.87500		32	D	B2	73	20	240	146	-2.32220	3.65657	1.80038	-3.46924	6.96057	-0.02881	3.11581	0.24996	-5.31554	0.64271	-3.17440	-5.77842	-1.48760	-1.44982	0.56771	2.70891	3.30444	-0.58268	0.79656	-0.74934	-1.13364	-3.03802	-2.12302	-1.16709	-0.61348	-0.88403	1.90596	-1.25123	0.31403	1.03857	0.60892	1.17328	-0.37424	-1.21327	-1.05825	0.68193	1.62657	1.46937	1.11767	-0.22337	1.11713	0.32272	-0.54218	-0.96871	0.96534	-0.33905	0.26394	-0.23060	-0.26966	-0.79778
ABI1_rep2		0.92308		13	D	B2	73	20	811	228	17.89743	-3.80621	-7.83654	9.90017	0.87704	-5.59817	-5.09907	-0.35718	2.28010	2.21182	0.59163	3.74402	-3.29902	-0.16496	1.35390	-2.45523	1.67471	-2.25268	0.65215	-0.06437	0.50052	1.85566	-5.64591	-1.00184	-1.27434	3.26230	-0.94780	-0.97423	0.79790	-1.93796	0.58964	1.31703	1.05885	-0.04048	0.37203	1.86391	-1.17577	-0.45986	-0.08138	0.06441	-0.31880	-0.78286	0.99578	0.70547	-0.29976	-0.15100	0.33705	0.09054	-0.22474	0.72043
ABI1_rep2		1.00000		10	D	B2	73	20	719	254	12.39921	-9.58711	-6.57205	9.35087	2.07849	-1.36034	-0.75065	-1.03223	-1.97384	4.30896	1.48894	0.29480	1.59522	3.22730	-0.86322	2.55844	0.29513	0.52355	2.02315	-2.00894	-1.42306	2.28592	-3.61240	-3.32087	-2.45742	2.32537	-0.72411	1.14471	2.23399	0.19409	0.60843	1.51698	0.28264	1.37144	0.33788	1.37097	1.25134	-0.73022	0.08040	1.88696	0.72351	-1.21639	-1.42722	2.07587	0.09311	-0.50538	-0.21300	0.80715	0.11823	-0.40890
PHACTR2_rep2		1.00000		29	D	B2	73	20	182	265	-1.98121	3.91784	-3.24392	0.48422	-6.03542	3.81649	-4.16410	2.00762	-0.58647	-0.51246	1.22037	-3.18503	3.52639	-2.71727	-2.02115	-0.42156	-2.55615	1.17758	-1.07232	4.78014	-1.79491	-0.76082	2.28164	2.60403	1.05605	-0.72900	2.07237	0.25946	2.44216	-0.82467	-0.88596	-1.27069	-0.72625	-0.71732	-0.02607	1.75926	0.14706	-0.06967	0.73831	-0.93831	0.68114	-0.01939	-1.37748	0.82137	-1.23675	0.01441	0.21877	-0.60238	-0.85230	0.19156
CIB1_rep1		0.89189		37	D	B2	73	20	833	343	-7.89225	-3.71880	-2.71188	-1.60871	-0.11246	2.07896	3.89119	-2.39766	-0.63448	2.46882	1.74100	-2.85314	2.05485	-1.50338	-2.47895	0.15288	0.29352	0.94174	0.45715	-0.58511	-1.44001	-0.59890	0.05560	0.33889	1.52016	0.01727	0.32033	-0.64238	0.34110	1.22380	0.70477	0.38649	-0.03699	-2.59340	-0.64595	0.91236	-1.24783	-0.41671	-0.66261	0.70841	-0.63695	0.18423	0.27127	-0.15190	-1.40260	-0.20566	-0.71020	-0.44734	0.29526	0.36958
SPIRE1_rep1		1.00000		38	D	B2	73	20	743	344	-4.57450	3.39770	-2.88304	-1.85647	5.63473	-0.22290	-0.72179	-4.42550	0.03271	-3.08923	0.29375	-4.04674	-1.08966	-1.22337	-1.52828	0.04891	2.16295	0.98220	0.33268	2.26494	-0.16031	-1.50381	-0.00227	-0.77361	-0.63193	0.30992	1.04017	-1.95740	0.87486	-0.26764	-1.41507	-1.48545	-0.74256	0.37818	-0.69758	-0.40448	-1.52981	-0.89650	-1.14383	0.40883	-1.13064	-0.64525	0.21116	0.33626	-1.41158	-0.00099	-0.44434	0.34125	-1.17093	-0.10935
MYO6_rep1		0.97143		35	D	B2	73	20	524	427	11.70091	7.25803	-0.71063	6.66568	-2.90144	-4.24833	0.60383	-3.24898	-2.55603	-0.05386	-0.99722	-1.87233	0.71313	-0.58795	3.52679	1.03936	-0.18632	-2.88865	0.25148	-0.65143	3.68711	-0.44450	3.02332	-2.08508	-0.43271	0.11821	-1.92303	0.51645	-0.79787	3.12328	-0.26856	-0.60697	-1.34242	2.58099	0.62344	-0.21500	-0.43282	-1.11956	0.01021	2.98493	-0.63660	-0.70832	-0.10549	1.99352	-1.63134	-0.29508	0.67837	-1.12221	-0.67172	-0.62894
PDCD6IP_rep3		0.77778		9	D	B2	73	20	410	423	14.13422	-2.09314	-11.51945	0.28929	-7.22551	3.51732	5.98318	-2.67557	-1.91821	6.32811	4.60143	-0.90831	-2.74333	-3.06418	3.32566	-1.50406	-1.25417	-0.97245	-3.50618	-0.95860	1.41731	2.20499	-0.84355	0.47975	0.31728	3.52103	0.12336	0.12131	-1.43960	-0.71556	-0.34309	0.15692	-0.80814	2.80955	-0.05997	1.52808	-0.47534	0.58259	0.17773	-0.10677	-2.15781	-1.27175	-0.89768	0.60654	0.59204	-1.67418	-0.04274	1.58798	0.61246	-0.89083
TMSB10_rep2		0.91667		12	D	B2	73	20	727	444	28.26661	-11.45021	-17.19369	-13.40960	5.07311	0.71574	-1.49887	-0.60327	-8.56721	-2.85202	1.99731	-1.18340	1.43471	3.48193	4.00363	1.35138	-0.19561	9.48423	-1.85294	0.78762	0.41113	1.58426	5.05146	2.38758	1.25041	2.62061	-2.34271	1.87513	1.63352	-1.61297	-0.25931	-0.88647	-1.66460	0.02969	-0.29444	0.21126	0.54344	0.10525	0.51466	-0.23412	-0.31509	0.13735	-0.07844	-0.37018	-0.90376	-0.21627	-0.95968	-0.03683	0.04574	0.42998
TMSB10_rep2		0.90323		31	D	B2	73	20	829	456	-1.91237	1.16933	4.00102	-1.72780	-0.78567	-6.94635	6.92724	1.58686	-1.76159	1.28765	1.80213	-4.70255	1.85015	1.83939	-0.80058	1.51242	3.25379	-1.96058	-3.77357	-1.14096	-1.26054	3.74275	-1.83849	0.91680	0.71091	-2.40362	0.27651	-1.28436	-1.54338	1.52147	-2.27475	-0.65352	1.07722	1.04094	-0.05648	-1.65742	-1.94648	-2.11059	-0.61196	1.60532	-1.33661	-0.55099	-1.33360	0.88086	-1.16402	0.09017	-0.18980	-1.66241	0.42809	-1.98452
MYL6B_rep2		0.81818		22	D	B2	73	20	405	499	-1.61409	-2.30494	-3.83634	-5.78693	-3.68050	3.08521	2.43169	-4.79929	-1.09033	0.63786	2.37356	-1.58416	-0.60857	0.93477	1.61673	-1.05649	1.35368	-3.35237	-1.16004	-0.68865	1.93799	2.67961	-3.19415	1.05604	-0.15327	-0.23027	-0.68410	0.36009	1.58849	0.68579	0.44855	-0.43084	-1.20165	-1.55998	-2.29904	-2.01163	0.77538	0.11230	0.92629	0.23378	-0.17069	2.72611	1.08294	-0.14346	0.89092	1.14551	-1.23483	0.26155	2.25301	-0.90062
MYL6B_rep2		0.93750		16	D	B2	73	20	520	506	6.91546	-7.27376	-7.84261	-10.33023	0.39565	1.91301	0.42664	0.73393	0.65861	1.87936	-2.67137	2.51151	5.23036	-3.37163	-6.64870	-1.46219	1.41947	-2.78781	0.93512	-4.58664	-0.62406	-0.02653	-0.62640	0.32655	0.35966	0.49500	-0.99455	0.70443	0.34492	-0.08939	-1.64789	-0.17861	-1.65161	-1.94338	-0.05053	-1.33760	2.22261	-0.19946	-0.74878	-1.03970	0.08052	-0.89709	-0.94023	-1.37407	1.51553	0.36049	0.34499	0.42827	0.13704	-0.68728
KLHL5_rep3		1.00000		29	D	B2	73	20	488	592	2.19910	-0.87195	0.56460	-2.89336	-5.01267	-6.37290	3.06687	-2.89334	0.46208	2.42381	3.25615	1.31398	-2.10725	-2.45055	-1.03084	-0.68310	2.05379	-1.66637	-3.45317	-0.38281	-0.28997	2.16536	-2.33367	0.86904	1.71582	-1.80771	0.38679	1.53836	-0.00314	2.60314	0.03298	-0.55855	0.88167	-0.76871	-2.04323	-0.97330	-1.06295	-1.61812	-1.49506	1.92960	-2.09209	-0.29548	-0.98844	-0.64697	0.23784	0.62730	-0.28033	0.57208	0.03520	-0.67973
RHOC_rep3	ANXA1_rep2	0.53571	0.46429	28	D	B2	73	20	280	687	-7.62808	-1.12644	-4.78384	-3.96635	2.03114	2.26889	0.50216	0.41235	-1.69594	3.61675	-0.03029	-3.16341	1.65079	0.39301	-0.21278	3.51115	2.36239	1.58778	0.03171	0.48164	-1.80066	0.88072	-1.70191	1.90309	0.30398	-0.42622	0.10548	0.37717	-0.16965	0.44948	0.48843	0.63926	-0.42929	1.39284	-1.20580	1.03706	-0.40041	-0.07144	-1.54740	-0.62044	0.81403	0.62270	1.23767	0.53759	1.12926	1.98929	-2.74528	0.50573	-1.18543	-0.48097
CAPG_rep1		0.87234		47	D	B2	73	20	518	688	-0.71125	-0.29346	0.55846	-1.64476	-11.39033	-4.85558	-0.90386	-1.94268	-0.34068	3.57732	1.82286	4.65206	-0.19359	0.36477	-0.00720	0.30911	3.07019	0.70920	0.61071	1.25332	-1.39223	1.21489	-1.34455	-0.97801	2.10921	-2.01740	0.27235	2.09470	-0.62201	0.05003	-1.46502	-0.99983	1.22840	1.11138	-0.25632	2.54653	-0.86440	-1.30517	-0.52848	0.53091	1.04524	-1.59665	1.10407	-1.21862	1.37900	-1.14214	-0.11310	-0.57999	-0.10883	-0.76661
MYO5A_rep1		1.00000		61	D	B2	73	20	414	719	4.95872	6.09431	-0.70581	0.08849	-15.78366	4.01759	-4.37623	6.54562	-1.54293	-1.90643	0.31632	-0.23982	2.30741	-3.44051	1.36110	-0.23053	-6.10541	-1.70234	2.42403	0.75676	1.26693	-3.01023	-1.35774	1.87791	0.61900	-1.18650	-2.35518	0.42814	0.84408	1.96804	1.81128	-2.24138	2.03919	0.68695	-0.56469	-2.26641	-0.65871	2.00327	-0.65766	-1.64417	2.27272	-0.36141	0.76871	3.29211	-0.22437	0.89305	0.18196	-0.13734	0.45829	2.96840
HDAC6_rep1	SLC9A1_rep1	0.58491	0.41509	53	D	B2	73	21	205	159	-7.35576	-3.60071	-1.43253	-4.02428	-4.46212	-2.68972	1.81093	-0.20070	3.27323	-1.04171	0.06381	3.80246	2.43618	-0.81979	-1.48565	-0.28781	-1.31103	-0.31717	0.92819	3.73392	1.21380	-0.25149	1.91022	-3.13646	1.98202	-1.84090	-1.31870	1.50921	-0.88964	0.70024	-1.09484	-1.03819	-0.02551	0.82171	-0.24902	-0.03262	-1.22257	-0.63599	-1.27664	-0.05686	1.05834	-0.57487	0.12349	0.66762	0.85112	0.25831	-0.98837	0.26268	-0.33691	-0.53739
GOLPH3_rep1		0.94737		19	D	B2	73	21	832	167	-4.16211	2.31806	-1.37644	-6.83311	0.93445	-2.06372	-0.40238	7.26325	2.80923	2.11666	1.87935	-3.09886	1.63663	2.88385	-3.49041	0.98287	2.31308	0.33824	0.81509	0.38645	-3.01524	-1.94925	0.64776	-0.85954	-0.20980	-2.33299	0.64998	-2.13074	-0.20913	-0.69466	-0.02701	-0.71859	1.00234	-2.70332	-1.20264	-0.90862	1.43667	2.24917	0.74217	1.21413	1.12059	0.26548	0.22762	-0.98666	0.34914	-1.37656	0.75258	-1.32016	-0.24116	-0.27433
PAWR_rep1		0.90909		44	D	B2	73	21	351	266	-7.25791	-7.12806	6.08181	-1.49251	-4.83940	-2.59202	-1.63384	2.20714	-3.49454	3.81383	1.46144	2.08420	-0.11638	-0.78149	0.70611	2.53072	1.28437	0.87807	0.95907	1.23422	-3.28060	-0.29116	3.12845	-1.04624	1.92445	-1.75799	0.92663	-0.78918	-0.39054	0.66299	-0.94089	0.11151	1.59309	0.01205	-0.03541	0.11803	-0.05022	0.70947	-1.43143	-0.56439	-0.72562	0.78137	1.21145	1.48863	-0.15736	-1.57565	-0.15002	-0.32457	-1.30901	-0.25394
MICAL3_rep1		0.87500		32	D	B2	73	21	505	330	-8.93791	-3.50995	-1.15025	-0.22737	3.20951	1.70321	-0.13022	-2.28972	-3.18126	1.57056	1.31227	-3.33078	-1.56076	1.16469	-1.25720	-1.13593	1.17000	-0.42609	1.43600	0.31836	-0.22688	-0.44174	0.88288	1.82261	0.79795	0.59952	0.32501	-0.66890	0.73015	1.14540	-0.15765	-1.27775	-0.80396	-0.61744	0.38978	-0.29123	-0.88431	-0.70322	-1.36551	0.43025	-0.98182	0.58766	1.42021	-1.24425	1.86678	0.55419	-0.15383	0.37904	-0.55095	0.17893
MICAL3_rep1		0.95238		42	D	B2	73	21	297	434	-12.13558	-3.66916	-7.04936	-6.88693	4.69982	2.24742	2.34786	4.89447	4.36177	3.01183	0.53369	-1.34170	2.05870	-0.22746	-4.12070	1.95199	-0.86096	0.20458	3.03184	-0.78245	0.03686	-0.56235	0.44557	-0.44398	1.71601	0.02920	0.12896	0.10257	-0.79190	0.90195	-0.46296	0.96814	-1.51130	1.50889	0.01205	0.83875	-0.11093	0.14761	0.31248	-0.46153	-0.36104	-0.90979	-0.83038	0.61817	0.52634	0.69265	0.48695	0.39328	-0.15073	0.03918
PDLIM1_rep1	SEPT11_rep2	0.66667	0.30556	36	D	B2	73	21	396	467	4.53342	-2.21576	-1.20530	-0.23962	3.71277	-4.61459	-3.39782	0.27326	-7.18340	-6.23711	-4.80790	2.69335	0.51211	0.47869	-1.26009	-3.26805	0.21562	1.60227	1.19762	0.05327	2.56063	-1.22830	1.04016	1.60075	1.56452	0.77067	1.48709	-1.70660	-0.35960	2.15108	0.70436	0.79192	-0.60567	-0.15025	0.46705	0.00557	0.21997	0.90684	-0.40112	0.13077	0.40980	1.09218	-0.71803	0.05955	-0.25412	-1.01676	0.24914	0.87067	-0.69855	-0.60182
TMSB10_rep2		1.00000		10	D	B2	73	21	197	547	-9.58677	-2.48227	-2.72171	1.18548	2.37541	-0.75524	-2.39260	0.56762	-0.72327	-1.02826	-4.10890	3.29236	-0.74597	-1.33630	1.78195	-3.05424	1.64697	-4.49712	0.54805	0.20876	2.98587	-0.33159	-3.00222	1.04795	2.16938	0.66448	2.15735	-0.80993	-0.84339	0.30829	0.63865	0.45272	-0.15418	-0.05537	0.94490	-0.02486	0.50487	-0.36839	-0.14031	0.90458	-0.08456	0.50215	-0.28417	0.97938	1.11275	-1.37305	0.10410	0.02901	0.10263	-1.24675
TMSB10_rep2		1.00000		13	D	B2	73	21	287	611	-9.80881	-0.03230	-3.66377	2.04098	0.58354	3.19537	-0.50556	1.97513	-2.44430	0.19513	1.86979	-2.27496	1.07563	-1.60442	1.01044	-0.59625	-1.79899	-0.48427	1.54512	0.50968	-1.71729	0.73687	0.12474	1.83987	0.79276	-0.43724	1.02831	1.25450	-0.06335	0.52359	1.34344	-1.32528	0.04409	0.45709	-0.05841	0.20987	0.86318	-0.30016	0.47537	-0.10135	0.58290	-0.10196	0.59839	0.12133	0.59711	-2.11764	-0.11946	0.29170	1.71086	-1.01767
PFN2_rep2		0.85714		14	D	B2	73	21	438	691	-1.27653	-4.42604	-3.29226	5.62152	2.42924	-1.90230	-1.12238	-2.91792	-1.82763	2.07836	-0.05242	1.35004	-1.25536	1.33368	2.29549	-1.34654	1.23481	-2.97465	-0.26422	-0.41954	1.68428	1.28147	-1.93221	1.22533	1.67910	1.71186	0.43140	-0.35027	0.41436	-1.45112	-0.67401	0.94195	-0.42803	0.29272	-0.92801	-0.78448	-1.57740	-1.88021	0.00887	-1.27658	-0.30586	0.20480	1.72334	0.61404	1.00486	-0.04213	0.30778	-0.12353	-0.17174	1.03760
PKD2_rep1		0.94118		17	D	B2	73	21	492	873	5.41363	-13.19463	-5.67187	-0.90937	-1.81718	-1.18855	0.76654	0.48099	-6.23822	4.84370	3.34365	3.41908	0.41204	2.43092	-3.96675	3.23221	-3.12938	-1.46465	-1.28761	-0.58447	3.59744	-0.56471	0.65215	-0.21215	-0.49069	2.28496	-1.43060	0.79879	0.15396	1.28293	-0.65668	0.04375	-1.24788	-0.19081	-0.52622	0.40222	-0.64629	-0.30984	-1.26266	-1.37034	-0.10735	1.52702	0.42183	-1.31016	-0.36444	-0.92585	-2.00464	0.45692	0.27062	1.39522
FAM171A1_rep1		1.00000		17	D	B2	73	22	699	327	5.45786	6.38786	3.52191	-8.91104	2.73026	-0.70539	-2.31627	1.04800	2.32983	3.15511	-2.57354	1.31186	-0.82150	-1.43680	0.30591	0.53807	0.39013	-3.49015	1.77856	2.40330	0.97484	-2.64229	-1.03008	-2.78612	0.98256	-0.66859	-2.23986	-0.92819	-2.00583	1.17567	1.47379	0.29299	-0.30969	1.09696	-0.42775	-0.33270	0.57792	1.41967	1.46571	-1.90243	2.34430	1.07589	-1.03173	0.51855	1.06217	0.66039	0.47179	1.60986	0.25203	-0.89968
PLCE1_rep3		1.00000		21	D	B2	73	22	920	335	17.53465	3.63428	-8.13402	1.96550	-1.49302	-0.60070	4.13241	-0.53061	-5.92637	-3.23711	7.43668	-1.41714	-2.18516	2.56868	-1.06321	-2.70169	0.26616	1.05919	-4.58893	3.07289	1.51616	3.01999	-2.54647	-2.64810	-0.91269	2.53249	-1.82585	-1.82875	-1.08333	0.78478	-0.20885	0.51991	-0.36010	-2.05067	0.37491	1.21507	-0.59271	-0.84146	-0.07864	-0.50038	-0.80773	-0.02935	-0.29852	-2.52793	-0.63283	-0.53429	-0.46221	-0.23740	0.96772	1.27261
IQGAP3_rep1		0.97297		37	D	B2	73	22	446	335	-10.21804	0.04772	-2.31415	0.05053	7.10951	-1.98032	-2.13286	2.18107	0.75023	-2.19490	3.16408	-0.92704	1.08911	0.32618	-1.51774	-1.73349	0.01192	-0.15972	-0.56370	0.83896	-1.60957	2.16326	1.11529	-1.27510	0.01694	-1.28541	-0.54120	0.56404	0.43159	0.18269	0.49997	-0.50153	0.80886	0.04684	-0.64696	0.28608	-0.52037	-0.09939	0.56235	0.64466	-0.79509	-0.58571	0.32349	0.26053	0.93827	-0.70757	0.12666	1.26505	0.88819	-0.10861
CONTROL_rep16		1.00000		25	D	B2	73	22	589	422	7.37638	-11.08378	-1.36518	3.88742	1.46310	-6.02672	2.91820	0.13408	-5.19868	1.70542	4.47061	-0.99768	-2.06118	0.96031	-3.19087	1.81481	0.74909	-1.51040	-0.62155	-1.81147	0.08956	0.87331	-0.88467	3.09412	-0.09966	1.64755	-0.92805	0.09942	0.12042	1.03080	-2.44364	0.61867	-0.28025	-1.05200	-1.13720	0.97066	-0.38038	-1.23793	-1.17398	1.07027	0.31180	0.59290	-1.73930	-1.11564	-1.00277	-0.53442	-0.40550	-0.14901	0.62084	0.79170
IQGAP3_rep1		1.00000		39	D	B2	73	22	364	448	-9.82510	2.39966	-5.31370	0.63900	4.72979	-3.08977	-4.62983	0.70025	-0.57678	-3.66005	0.33988	2.16519	-2.92187	1.19861	0.20723	-1.09478	0.50031	-0.50760	1.28936	2.60075	1.85683	-0.41394	-0.15102	0.05359	0.73801	-1.27730	-1.73640	0.15593	-0.29959	-0.17571	0.95690	0.56216	0.28567	-0.54538	-0.28185	-0.52687	-0.43594	0.07062	0.24574	-0.10617	0.09054	-1.08364	-0.23506	1.28463	0.43631	0.14833	-1.53008	0.76828	0.49553	-0.31205
VIM_rep1		1.00000		19	D	B2	73	22	876	543	3.42761	-1.70454	-5.48733	0.09357	3.47510	-4.69019	2.19403	-2.42828	1.78289	-4.01996	-2.02630	0.50453	1.78315	0.24094	-2.35070	-1.85789	1.65608	-2.96976	0.58295	2.47303	-1.38499	-1.18065	-2.32379	0.43895	1.54525	-0.04898	-2.00488	0.96239	1.29919	0.82013	-0.66605	-0.02302	-0.43621	-1.27077	-0.85218	-0.50298	1.09364	-0.84454	-0.87967	-0.36606	-0.10234	0.73398	0.50344	-0.62287	0.43820	0.66100	0.14385	-0.60038	-0.14280	0.15424
MYO1C_rep3		0.93548		31	D	B2	73	22	507	569	-9.01389	-8.26454	3.81922	-0.48859	-0.47008	-1.62786	1.55726	1.21689	-1.72053	2.48330	5.14294	-1.57202	0.08801	-0.82567	0.00562	2.66704	-0.72091	-2.31091	1.71918	0.36227	-3.28593	-1.88948	3.27793	0.18404	0.15596	-1.49957	0.21167	-0.75422	0.36020	1.41632	-1.61329	0.22072	0.04276	-0.49554	-0.88160	0.02416	-1.10205	-0.44992	0.24405	0.31701	-0.15338	0.67656	0.27950	1.56405	-0.49374	-0.60770	-0.31471	0.54838	0.00226	0.45505
WHAMM_rep3		1.00000		6	D	B2	73	22	616	722	-4.29617	5.02158	1.02800	-1.29965	2.79281	7.10041	-1.41123	-5.87453	-2.09350	2.79876	4.04217	-4.92341	-3.38006	0.43907	2.76831	0.90037	0.67096	-2.88432	-0.38691	-0.02762	2.35836	-1.12371	3.35980	1.01923	-1.03734	-1.53119	-2.29936	1.22198	-0.53851	-0.58483	-0.57253	0.15851	-1.98811	0.54352	2.27485	-0.60663	0.88010	0.00543	-1.31577	0.98862	-0.39544	-1.22555	1.03547	0.65469	1.24303	-0.95048	-1.19249	-1.02168	0.56478	-0.86867
PLCE1_rep1		1.00000		26	D	B2	73	22	898	760	-2.35733	2.11606	-1.85947	-1.84099	2.80190	3.04595	-0.02549	-1.20244	-3.14715	1.74589	-0.88463	-3.29290	-1.64252	-3.46769	2.33408	1.85388	0.18462	-0.93088	1.71240	3.50197	0.05894	1.33596	2.01350	-0.58380	0.45181	-0.63266	-1.41584	1.71728	-0.77764	-0.27254	-0.18227	-1.39430	-0.79736	0.86769	-0.22882	-0.65782	0.45273	-1.04906	-0.78145	0.91160	-1.92595	-0.20192	0.50481	0.17775	-0.56586	0.04610	-1.00621	0.81770	0.37390	0.72040
WHAMM_rep3		1.00000		10	D	B2	73	22	566	784	-13.78654	-5.52206	-4.23531	-5.31328	2.35462	1.82222	-0.08652	1.45089	2.55245	2.02481	3.61369	1.00483	1.73737	0.10963	-2.24649	-1.48009	-2.45154	-1.22048	1.35531	0.33228	-0.54474	-1.08022	3.59261	-1.79984	0.08371	-0.88447	0.54021	-0.08439	0.41080	0.94593	-0.18620	-0.89561	-0.46704	-0.55749	-0.21740	-1.15787	0.54991	-1.61595	0.28585	0.71948	0.06312	0.65138	0.64537	0.09454	0.24523	-0.34393	-0.43712	-0.70085	2.31666	-0.50373
SRC_rep3		1.00000		14	D	B2	73	22	262	775	8.97542	-8.01586	-5.76838	-2.70474	-2.85200	-3.50896	2.76841	1.10492	-9.83381	3.19217	1.13770	0.85681	-3.48811	2.64728	-1.68023	1.43258	0.15670	-1.16227	-0.52106	-4.48265	2.07320	4.04134	-1.26741	2.96285	-0.43737	1.61203	0.29049	1.02005	-0.96363	0.17621	-0.80936	1.96322	-1.48763	-2.25318	-1.26653	-0.63853	-1.77346	-1.24233	-1.23057	-0.51787	0.70147	0.37640	-0.22852	-1.54711	-0.21460	1.25991	-1.60581	0.71724	-0.70467	1.16569
PLCE1_rep1		1.00000		14	D	B2	73	22	827	789	2.56143	8.80155	-5.32211	-3.36993	8.14176	-3.76114	-4.77527	-0.25560	-0.38058	-0.26777	-0.74282	1.12562	-2.96423	-4.46899	-3.23496	2.98986	0.83039	-1.80730	-0.01378	-1.08289	-0.97172	2.23349	2.23705	-0.98759	2.88882	-0.91435	-1.81992	0.92338	0.59130	-0.00487	-1.06103	-1.36134	-0.26911	0.50734	-0.01693	0.23092	-0.94017	0.57225	-1.59873	1.82732	-1.16730	0.11929	0.72377	0.39711	0.24816	-0.89393	-0.60251	-0.64410	-0.11665	-0.04319
ARHGEF2_rep3		1.00000		38	D	B2	73	23	303	114	4.28917	2.14986	6.41428	-2.24836	-8.54408	2.53976	-6.84538	-5.10097	-3.99260	-2.40028	-5.49367	1.55710	2.33415	-2.69115	-4.11379	-0.99556	-1.52373	-0.26176	-1.42184	1.50986	2.28325	0.67398	-0.48211	2.05033	0.68325	-0.70266	-1.12000	-0.08298	-3.18868	-0.16507	1.03166	1.61167	-0.69934	1.58427	1.05104	1.31532	1.10631	1.16751	3.39269	-0.36934	-0.15869	-0.40225	0.65643	0.49764	3.30106	1.21696	1.25300	0.33804	0.50543	0.96940
CNN3_rep1	ARHGEF26_rep2	0.62162	0.35135	37	D	B2	73	23	772	243	8.65508	0.15481	-5.26923	6.92077	-7.49055	-4.65011	4.14580	2.37311	-4.49818	1.52021	1.48891	-2.29469	-0.91564	0.30022	-2.09411	-1.18703	-2.20461	2.79717	-0.01952	2.85862	2.42759	1.70249	-1.37155	-2.88516	1.47998	2.11038	0.97483	-0.58854	-2.75739	1.18076	-0.55884	0.93678	0.25373	-0.47438	0.39251	1.15215	-1.73327	-0.44371	-3.41565	-0.15739	-2.33526	0.86138	0.95543	-0.23991	-0.16251	1.00271	1.20634	-0.12959	0.33715	1.50719
VPS18_rep3		0.92308		39	D	B2	73	23	560	243	-8.49429	-2.90546	2.83114	-4.23775	1.07089	-0.44567	2.15792	6.42698	-1.63674	-0.64648	-0.34854	0.56431	2.15112	-3.04446	-2.18826	-1.25569	-3.77772	1.52936	1.22011	-1.74666	-1.27008	-0.17333	1.82470	-3.23518	-1.26650	-2.09953	0.56753	0.68263	-1.71261	-0.62049	0.69611	-0.96323	1.39111	-0.16028	-0.71905	-0.04755	-0.67038	1.19079	0.09816	-0.82780	0.55933	-0.54108	1.08814	-0.28474	0.16931	-0.48459	1.32318	0.00413	-0.70721	1.93252
FMNL3_rep1	ARHGEF2_rep3	0.55556	0.44444	27	D	B2	73	23	891	253	5.21114	-3.88032	1.10640	6.98573	0.97493	-5.71743	3.36645	-1.57747	-2.50406	1.54344	3.84139	-3.75761	-1.16787	0.66853	-2.54833	-2.59827	1.79678	-2.99759	-3.16885	-3.81140	-1.40204	6.10571	-1.97158	-0.25053	-3.21490	0.61815	-0.76124	-0.11316	-0.14225	1.23346	-1.75284	2.08889	0.16743	-0.53932	-1.15377	-1.48816	-1.63303	-1.64573	-0.27964	0.66016	-2.65333	0.23916	-0.03697	2.37134	-1.25824	-0.17849	1.70935	1.27423	1.36294	-1.84671
VPS18_rep3		0.97059		34	D	B2	73	23	565	366	-10.67932	-5.13355	7.60743	-6.88092	-7.53443	0.96014	-0.10380	2.09517	0.89868	2.75211	2.86356	2.96530	-1.14726	0.16892	5.26847	-1.75164	-3.13170	-0.51275	0.98625	-1.50117	1.22297	-1.68699	-0.83300	-3.31404	-0.35379	-2.50731	1.35953	1.45392	-1.73667	-1.01649	0.09031	-0.56333	0.02282	-0.58199	1.05824	-0.54255	0.10097	1.05569	0.82310	0.20469	-0.20040	-0.13134	1.53466	2.24094	-2.02319	-0.12784	-0.04322	-0.59359	-0.93036	0.23079
PDLIM2_rep3		0.84615		13	D	B2	73	23	876	413	-2.08904	-1.12192	1.10589	0.11765	5.29243	4.48987	-6.35832	-4.17276	-1.28470	-1.02564	-1.39163	-0.72311	2.23412	-0.51556	-3.63180	-0.36076	0.27170	-2.90392	-2.31436	0.05171	1.67437	-0.46777	1.25293	-1.67619	-2.24108	1.42556	-1.28041	0.53856	0.97346	0.66539	0.85534	-0.91661	-0.12375	1.15216	1.60869	-0.15781	1.10090	-0.23702	0.02847	1.02050	-0.88159	-0.38263	-0.02375	-0.79928	0.04922	1.10746	0.24179	-0.42906	1.12295	1.07758
CFL1_rep2		0.90541		74	D	B2	73	23	720	436	-3.45349	1.96216	5.63892	-14.35513	4.10043	-1.85756	-1.74619	1.10314	-0.13875	-5.46772	1.89723	-2.18426	-1.05313	-0.36810	-0.87701	-1.57265	-0.11692	-1.82473	1.98587	-2.22184	2.95659	-2.30145	1.59988	-2.09125	-1.38516	-3.93702	1.30583	-1.41140	-3.00144	-1.54049	1.11975	-1.77611	-0.50919	-0.26489	0.80791	1.00673	2.91656	1.63286	-0.26536	0.15573	-1.67072	0.68432	-0.34957	0.86810	1.27459	-0.24622	1.15411	0.20666	-0.61730	-0.40102
VIM_rep1		1.00000		22	D	B2	73	23	139	506	6.21143	0.91118	-9.51510	-0.42538	-8.28778	-2.27821	2.07407	-3.43378	4.73909	-1.13204	-4.78344	3.22230	2.63303	0.23893	-0.90046	0.57914	-1.30810	-3.44817	0.34604	3.81177	-0.48586	-2.04455	-0.32588	-1.25368	3.55424	0.03614	-2.53934	1.56067	0.84716	1.10968	0.14205	-1.15504	-0.01201	-0.36381	0.03283	0.12878	1.11228	-1.17246	-1.89636	-0.04465	1.00081	2.43798	0.51941	-0.72959	-0.93426	-0.99564	1.39193	0.31196	-0.58577	2.11215
VIM_rep1		1.00000		18	D	B2	73	23	214	521	5.29545	1.67832	-5.19791	-2.71120	-2.25619	-2.30687	-1.40089	-0.84159	1.64878	-0.41194	-5.09383	2.39852	2.21306	-6.23151	-4.45289	-2.24077	0.95702	-4.51384	-2.37078	2.74936	0.03683	1.58615	1.34583	0.02946	-1.76713	0.15596	-1.48098	1.78857	0.57894	1.18129	-1.25201	-0.71292	-0.55998	1.81361	-0.00724	-0.43423	-0.32594	-0.03697	-1.40020	0.84375	-0.02944	0.47811	0.96567	0.51013	0.95134	-0.15537	1.71276	-1.14919	-0.03012	1.97127
FLII_rep2	ANXA1_rep3	0.50000	0.50000	36	D	B2	73	23	282	527	6.93098	1.23638	0.38749	-0.91793	-2.21829	-3.11871	-3.56427	-6.27485	-2.82918	-3.39144	-0.08589	0.89120	1.67373	0.44802	1.67913	0.71284	0.71397	-3.19201	2.28194	1.66081	1.98285	-1.53326	0.15633	-2.14114	0.13825	-0.14482	-1.54827	-0.61999	-3.62480	0.22989	0.84085	1.22920	-1.43114	0.23479	-0.28870	1.29783	0.33188	0.34880	-0.09318	-0.20870	0.41029	0.36943	0.62978	0.76661	1.81409	-0.89865	1.03461	0.90423	-0.00459	0.07805
SHTN1_rep1		1.00000		42	D	B2	73	23	447	582	-6.96401	-0.71694	6.84300	-5.13197	-6.64153	2.65076	-5.78513	-0.60436	-2.64453	0.36818	1.38790	-0.10775	-0.49353	0.02474	-0.13983	-2.58990	-0.36793	-0.02910	-2.00001	2.51534	0.25951	-1.27118	-1.05549	0.89407	0.66465	-0.90680	1.79152	-2.73013	0.31310	0.48127	-0.19990	-0.13002	1.30924	0.82467	-0.80431	-0.23144	1.91291	-0.16458	0.34065	0.91159	-1.09085	1.41644	1.24144	-0.32541	0.11899	0.98990	0.21704	-0.44449	-0.41369	0.28372
VIM_rep1		0.95455		22	D	B2	73	23	179	598	0.65947	-7.64088	-5.19912	-1.12350	-0.99475	-1.73846	4.21356	-2.19627	2.41207	1.14356	-0.17617	0.24447	5.23373	-1.50310	-1.81482	1.55418	3.52012	-4.57630	0.81450	-0.83716	-2.65598	2.60020	0.56866	2.29026	1.05997	0.87816	-0.30739	1.08095	-0.49714	1.38566	-0.02382	1.16432	-1.23722	0.64281	-1.45856	-0.08185	0.67884	-0.27146	-0.90082	1.99691	1.13842	-0.37087	0.27510	0.98888	1.16201	0.66211	0.79563	1.04461	0.93226	-0.44419
ANXA1_rep3		0.82143		28	D	B2	73	23	233	664	-4.02960	-10.05303	-0.69092	-2.07226	-1.74712	-2.13455	3.02188	-1.11366	-0.79841	2.99094	3.63157	1.40944	3.28367	-0.52769	-0.36784	3.16349	0.02165	-2.95737	1.96663	-1.35516	-2.20648	-0.43275	2.46494	-0.69201	0.03416	-0.63452	0.48504	-0.09506	-0.54682	0.19669	-2.37132	0.28912	-0.96290	-2.02219	-0.07435	0.20961	0.10252	-1.07853	-1.48754	0.81315	0.22573	0.64886	0.00319	-0.92059	1.81326	-0.08395	0.63467	-0.00136	0.59555	-0.15410
PDLIM2_rep3		1.00000		25	D	B2	73	23	733	759	-11.11866	0.86177	-4.94290	-4.36025	0.84528	3.56386	-2.83125	3.78634	1.73641	3.24235	-1.64689	-0.31549	-0.95286	3.26954	-0.84542	-1.28735	1.55911	1.19198	0.57028	-1.65746	2.54597	-2.82775	-4.27884	-0.25524	2.11750	-0.75350	-1.57996	-0.11372	1.11142	1.16559	1.61346	0.07373	-0.39669	0.88116	-0.01451	1.29528	0.47542	-0.42736	2.13611	-1.54246	0.45435	-0.25436	0.62435	0.59507	-0.70284	-0.12751	0.30571	-0.29557	1.72200	-1.57947
EZR_rep2		0.97959		49	D	B2	73	23	345	893	-10.95703	-7.34160	6.96685	-5.80665	-4.42001	-3.10847	0.22141	3.49655	-2.71176	3.35539	5.35908	2.82282	-3.44938	-2.12516	2.76291	0.68177	-0.14817	-3.91974	1.68417	-1.78792	-1.71049	1.54020	0.71340	0.46587	-0.12850	-3.08409	1.54284	-0.37885	-1.04962	1.41291	0.24363	-0.92258	1.02117	-0.59799	1.82977	0.55104	-0.25243	-1.27888	0.79569	-0.12130	0.55145	-0.02844	3.32713	1.11064	0.00437	-2.05596	2.68592	-0.59996	-0.21032	0.68316
PPP1R9A_rep1		1.00000		20	D	B2	73	23	869	928	-2.57989	-0.15324	2.16975	2.66285	-0.17809	-2.50259	-5.76839	-1.03171	-1.97625	-2.08106	-0.24877	1.37262	-1.18994	-1.02946	-1.27998	2.11994	1.51088	0.25497	-2.25767	3.50414	0.01990	-1.17607	0.36178	0.98095	-1.92984	1.07682	1.54090	1.54976	-1.06828	-0.55575	-0.72166	0.28929	0.76860	0.60463	0.56385	-0.69159	-1.26686	1.13389	0.82254	-1.18370	-0.06927	-0.17776	0.41510	-0.51018	0.83357	0.02590	-0.49042	-1.14158	-0.79949	-0.74081
ENC1_rep3		0.66000		50	D	B2	73	24	494	101	8.56276	1.91395	15.89273	-7.84988	-1.28581	-2.89998	2.55169	0.47527	-0.51796	-3.81958	-3.81414	-2.95338	2.49931	-5.07071	-4.90066	1.80970	-0.46182	-2.32748	-0.50917	-0.71529	-1.75495	0.88540	-0.82462	-0.05917	-2.25766	-2.30106	1.55813	0.11597	-2.52980	1.46970	-1.08395	-0.22698	1.13734	-0.88699	-1.48566	-1.32103	1.45468	0.19712	-0.21839	-0.48340	1.10468	1.78359	-0.27631	-2.66834	0.86618	0.36806	1.63616	-0.36185	-0.94657	-0.83479
MYO6_rep2		0.83333		18	D	B2	73	24	912	171	-7.67154	-1.24418	3.81112	-2.41437	-7.25302	1.05175	-2.87477	-4.92973	0.49924	-1.08764	3.75802	2.11273	0.77651	-0.70472	2.06180	-3.40552	-0.88868	0.03595	-1.07432	-1.27371	0.90113	-0.50252	-2.31139	-0.12119	0.93581	-2.76034	-0.73941	-0.28764	1.14828	-0.98474	-0.32357	-0.96691	0.20077	1.09517	-2.21377	-0.01147	-0.96953	-0.91463	0.25581	-1.14702	0.91905	-0.23529	-0.43188	1.88864	0.51969	-1.46720	0.76915	0.83463	-0.40563	0.55559
PRKCZ_rep2	DYNLT1_rep3	0.40000	0.32500	40	D	B2	73	24	649	253	-3.05195	-3.21198	-1.57907	-4.53175	-6.86869	2.19821	0.43690	-4.05901	-2.49320	2.75279	-0.28256	0.94118	2.48023	-0.67822	0.29406	1.09610	-0.44046	4.19941	1.06454	-0.91570	2.13002	-3.06067	1.47013	-1.29046	1.94039	-0.45039	0.76930	-0.79104	-1.09863	1.45134	-1.51604	-2.11642	-2.36755	-1.50648	2.28569	-0.98369	1.49710	-2.11127	0.90662	-0.53082	-0.01866	0.25129	-0.80107	1.22330	-0.83373	-0.54943	-0.27006	0.55033	1.35396	0.15149
CONTROL_rep10		0.97143		35	D	B2	73	24	861	265	24.31666	19.46264	-16.13417	1.23315	-6.69458	-9.72649	-4.30602	-0.80934	0.31795	3.39903	-0.90994	3.29012	4.55579	5.73885	-0.72534	0.09118	5.13560	2.85072	-1.46093	-0.52835	0.38751	4.22886	6.86222	-5.49751	2.75595	-0.64461	-3.07050	2.19085	1.19260	0.13319	1.32556	-2.85429	2.71902	2.16999	-1.42108	-0.58968	-1.27972	0.55620	-0.99327	1.20858	-0.74124	1.62796	-0.20683	1.35916	-0.36539	-2.09611	2.42028	1.01122	-1.32199	2.35828
ITGB1_rep3		0.81250		16	D	B2	73	24	749	291	-6.38880	-4.47133	-4.55476	-3.18570	1.81510	-2.60507	4.42712	-2.24495	1.14817	1.08392	1.81720	-0.43425	2.10569	-1.05020	-0.46676	0.11420	2.32599	-1.04926	1.02875	-2.17441	0.57824	0.18071	0.96962	1.21890	1.84928	0.05760	1.03151	-0.35421	-0.37928	1.23064	0.25884	0.07007	-0.98697	-2.47839	-0.50479	0.04661	-0.87692	0.09916	-0.82386	0.11227	1.11976	-0.55902	0.30806	-0.80369	1.19855	0.00851	-1.05883	0.93377	-0.09952	-0.22028
DYNLT1_rep3		0.41379		29	D	B2	73	24	623	349	0.26839	-4.30129	-0.37508	-6.87338	0.13266	4.02923	-4.16987	-5.01066	-1.41031	-3.43516	1.32371	1.44719	2.68648	-2.89949	-3.73692	-2.22818	-1.94805	0.92934	0.96691	-2.01734	1.08878	-2.99256	0.76510	-0.82091	-0.41838	0.43179	-0.36501	-2.38026	0.48414	0.78389	-0.46100	-0.21708	-1.34450	-0.52572	-0.73401	1.40504	0.47476	0.80974	0.22352	-0.81613	0.11087	0.22976	1.89267	-0.40307	1.49856	0.02679	1.87125	0.18087	-1.25382	0.38055
ITGB1_rep3		0.83333		12	D	B2	73	24	758	356	-2.79443	1.66489	-5.48173	-2.04688	1.41834	-1.84208	2.50466	-2.92929	0.71904	-4.44766	-0.06338	-1.07653	4.23516	-0.03697	-0.59390	-0.46781	-0.45766	-1.15776	0.59067	1.07830	1.87476	2.22685	0.26889	-0.03637	-2.08508	-0.33828	1.35978	0.37959	-0.60918	-0.39311	-2.75713	-0.97106	-1.51182	-0.24472	0.50692	-0.04626	-0.16219	-1.70838	-0.58951	-0.46197	-0.23426	0.13910	-1.17145	0.69099	0.15384	-0.45025	-0.93874	0.72266	-1.19702	0.15721
PLEC_rep3	LIMCH1_rep1	0.58065	0.38710	31	D	B2	73	24	676	453	-5.01923	-2.41603	7.00645	2.30521	-4.60672	-1.89436	2.77927	-2.70998	0.07920	0.16639	4.96886	-2.12394	1.32389	-4.15422	2.93410	1.88049	1.41921	-1.41337	-1.55882	0.48150	-1.62643	0.55911	0.57003	3.42249	-0.35160	-1.57796	1.25090	1.17411	-1.77386	1.64552	0.07264	0.10513	0.11386	0.17836	-0.70703	-0.36078	0.49940	-0.71099	-0.09077	-0.38885	1.68498	-0.68289	0.27570	-0.81853	1.08562	-2.46582	-1.65575	-0.24431	-2.01366	0.09321
ARHGDIA_rep3		0.55556		9	D	B2	73	24	616	507	38.95598	22.15476	8.72538	15.17026	-1.74457	-2.09900	-9.11097	-3.68203	7.26740	0.47562	4.18648	-6.76094	10.87815	5.35992	0.82228	-0.06651	-4.26194	0.20366	5.71055	-9.24514	-4.35089	0.02192	0.90280	-1.92735	0.59083	0.07869	-3.50977	-1.71377	2.38766	0.98717	-1.16555	-0.47673	-1.34864	0.95852	4.50356	-0.66753	0.82230	-0.44237	0.85941	0.68930	-2.00333	-1.55731	0.79297	0.75597	-1.85158	-2.91045	-0.53070	-1.17637	3.14946	-2.14059
TMSB4X_rep2		0.83333		18	D	B2	73	24	870	600	4.51521	5.39707	22.09468	-2.34635	-3.54775	-0.89731	-3.49136	-4.26235	-3.72465	0.29910	-1.12413	-3.96024	-1.01055	-2.25238	0.01017	0.22531	-0.23553	0.38453	-2.74539	-2.55792	4.01036	-2.16159	2.24808	-2.60699	0.78273	-3.95117	-0.93412	-2.86411	1.77765	-0.25267	0.06261	-0.36874	-0.95291	-0.56315	-1.43149	-0.26375	0.33174	1.52018	0.66231	-1.88898	-0.86791	-0.04826	0.16662	0.42894	2.48364	2.77979	-0.26875	-2.79968	-1.46572	0.27278
FER_rep3		0.89130		46	D	B2	73	24	446	601	-7.66510	-6.22603	7.78924	0.62415	-0.53855	-2.50330	1.58809	-0.90429	-0.78120	-0.35319	-1.44186	-0.51673	1.34726	-1.95595	0.79038	0.93280	1.80623	-1.71714	-0.01584	-0.19421	-1.31850	0.78799	0.11629	1.99473	-1.28578	-0.86757	0.72829	-0.67136	1.03198	0.88685	-1.19789	1.85699	0.56534	-0.70659	-0.29580	0.05680	-0.15906	-0.03192	0.37092	0.16636	-1.46862	0.42951	0.74923	0.81447	-1.02141	0.93180	-0.22934	-0.01143	1.16451	0.41950
CGN_rep2		1.00000		11	D	B2	73	24	474	673	5.88696	-1.98334	-2.59695	-0.54857	3.02441	5.25696	3.19440	-2.09971	-1.78518	1.20660	-3.27784	-0.68827	3.20553	-4.71127	-0.11874	-2.53508	0.44438	-0.05081	-1.03638	-0.26452	0.70548	-0.44822	-3.05971	-2.48633	-3.20208	2.81285	0.06852	-1.14774	-0.72099	0.02915	0.26379	-0.28460	-0.10630	0.75634	0.83433	0.91369	-1.04561	-0.63218	0.16644	-0.07377	-0.85445	-2.55661	0.54706	-0.34772	-0.08209	-0.36784	0.19344	0.25566	-0.34898	-1.44913
UTRN_rep3		0.93333		15	D	B2	73	24	183	667	-3.46346	-5.99987	-6.28823	-1.45175	5.93806	-0.16187	0.16961	-1.73082	-3.84811	2.31466	0.94300	-2.57559	-0.67468	-2.67629	-3.00533	-0.45689	2.46148	-0.91901	0.55609	-1.98074	-1.21674	0.68944	1.31515	1.47502	-1.19381	1.29964	0.20077	-0.12202	-0.24999	0.14699	-1.52855	0.13045	-0.98616	0.83594	-0.09990	-0.30238	-0.68274	-0.59684	-1.27247	0.95682	-0.16305	-0.27664	-0.65972	0.40609	0.49916	-0.42343	-0.43590	0.47590	-0.46505	-0.59704
WASF1_rep2	MYO3A_rep2	0.60000	0.40000	15	D	B2	73	24	599	691	-0.08156	9.69459	-0.02872	1.60996	6.72147	-0.76336	-2.91583	0.58337	0.23777	2.16870	-2.96436	-0.95167	0.28481	-3.74037	1.42793	5.09224	0.97174	3.10870	-1.71495	1.26574	0.35750	-1.49904	2.84183	-0.72917	0.06640	1.56344	0.67067	-0.71057	-0.64642	0.30148	1.00983	0.21232	0.25425	1.95463	0.73479	1.42202	-0.23124	-0.00488	-0.20880	-0.44359	1.64633	0.59331	-1.86042	-0.08153	0.53439	0.27562	-1.10605	1.33567	0.22126	0.10920
CGN_rep2		0.93750		16	D	B2	73	24	395	694	-2.53089	-4.29560	-3.82538	2.85392	3.99333	-0.12609	1.54366	-3.19401	-1.52276	-3.51066	-1.19432	0.08270	3.10014	-2.73244	-0.14341	0.86579	-0.24215	2.62488	0.11811	1.05452	0.23796	-0.78085	0.41670	0.15526	-0.48730	1.01643	0.81415	0.17392	1.53421	-0.39306	-0.04455	1.04736	-0.10034	0.11062	-1.45495	-0.28089	-0.10299	0.75037	-0.88812	0.94420	-0.05911	0.19839	0.50915	0.24416	0.74911	0.62823	-0.72606	-1.21595	-0.09037	0.20256
INPP5K_rep2	PXN_rep1	0.55263	0.42105	38	D	B2	73	24	784	714	1.17392	2.90077	6.42031	5.52268	-14.13060	9.48740	-0.59343	-0.22467	-3.93392	0.47719	1.51856	-1.70026	3.28040	-4.27114	0.88627	-0.45725	-3.60039	1.29935	0.17915	-2.51927	1.25141	-1.03418	-0.56279	1.83940	-0.96811	-1.90303	-1.68262	-0.87188	0.46143	-3.34368	-0.66413	0.48354	-0.20538	1.72472	-2.34049	1.18555	0.81460	-2.69811	0.60534	0.97125	-0.52708	-0.12130	0.76668	-1.41043	-0.28135	0.29548	0.18618	2.96999	-0.87444	2.37258
LURAP1_rep1		0.85714		21	D	B2	73	24	473	765	-1.15308	-3.46680	-4.23621	-3.52264	1.56955	0.41995	3.12953	-2.01728	1.16002	-4.33814	-3.72727	0.25370	1.71347	-2.47145	-0.19222	-2.77762	-0.87638	-0.88135	0.43323	-0.73804	1.12798	0.09019	0.36445	0.66778	-0.51439	0.75409	0.35348	1.03717	1.32958	1.79614	0.66743	-0.20193	-1.90293	-0.04849	-0.14311	0.39500	0.89360	0.74401	-0.24619	0.31012	0.55913	-0.96157	-1.09057	-1.18242	0.57491	-0.79549	1.24077	0.68510	0.88248	0.03152
LPXN_rep2		0.93103		29	D	B2	73	24	638	746	3.46826	13.97718	-10.23529	-2.45167	-6.12177	-2.27687	-8.06485	2.11018	4.80476	4.02099	1.14332	4.66603	-1.76699	-3.61499	-1.02752	4.95703	1.08144	0.47507	-1.62308	-2.04543	-0.46787	-0.14217	2.68671	3.07296	0.41144	1.15887	1.43037	-1.98622	-0.64013	-0.39583	1.88751	0.82857	0.92226	0.33805	0.58167	2.71160	-0.89233	1.57008	-1.46299	1.71378	0.19956	-0.06061	-1.93671	-0.29511	0.36966	0.52352	-2.70368	-1.45423	-0.01307	0.28136
ACTR1A_rep2		0.93333		15	D	B2	73	24	363	767	-5.36022	-1.08675	-3.78878	3.70680	-0.39635	-1.37615	3.10903	-0.33673	2.56942	-1.21231	0.16894	-1.15136	4.25656	-1.18981	1.52523	-0.70232	1.76063	0.51001	-0.67825	0.95818	-0.58300	-0.78827	-2.26216	-0.31700	-0.63499	0.16803	1.06436	0.75663	0.36302	-1.51447	-1.77269	-1.21898	1.08396	-1.40235	-0.04110	0.07040	-0.97750	-1.14193	-2.08284	1.52391	0.12586	0.72107	-0.15815	-0.86013	0.36081	0.64323	-1.44683	0.01090	-0.91555	0.20769
MYO3A_rep2	WASF1_rep2	0.54286	0.45714	35	D	B2	73	24	707	813	1.16856	9.28701	3.50332	-2.38548	5.11044	2.42358	-1.30154	-3.62289	0.12578	-1.90677	0.85276	-3.36953	2.86911	0.27251	1.36866	2.24146	0.88278	-0.71153	0.28509	-2.13433	1.67520	-1.97453	-0.20521	-1.25260	1.94771	-0.18412	-1.01630	-2.93971	-0.47207	-1.26348	0.17135	0.90488	-0.94074	0.16072	-0.03166	1.83470	0.16421	-1.28544	-0.46685	0.00803	0.72734	0.33328	-0.05963	0.34319	-2.26452	-0.31113	0.90688	-1.07397	-0.19008	0.90834
RHOF_rep1		0.92308		26	D	B2	73	25	654	218	6.75355	6.10474	-3.15221	-0.09930	7.43735	-5.16176	0.96746	-1.41224	-1.46250	3.96693	-2.79014	-3.28585	-3.45654	-4.26626	3.32529	-2.02900	3.41347	-2.28905	-1.44494	-1.51745	0.01093	2.81591	1.40712	-4.30527	-1.88801	0.02067	-2.62738	-0.24794	-0.73093	0.80070	-0.63176	-0.29869	-0.45359	-0.52130	0.83193	-1.13443	0.33945	-0.61512	-1.27323	0.05779	-1.49453	-0.95752	-1.00839	-0.23057	1.37603	0.11675	-0.00739	0.41051	0.99274	-0.40117
MYO6_rep2		1.00000		13	D	B2	73	25	283	225	-1.61471	5.70829	-1.36112	3.79028	-8.88551	14.03784	-2.15476	2.40507	0.05380	-0.26843	2.28002	-0.27140	4.16972	-4.49528	-0.03937	-3.67432	-2.57939	-3.29276	-1.46270	-3.67682	0.25045	-2.58773	-4.25773	0.31169	-0.34646	-0.14371	2.23875	2.27864	-0.02463	-0.36582	2.30322	-1.88639	1.51903	0.97665	-0.05418	-0.73920	0.62746	-1.94372	1.25728	-0.47437	-1.54041	-0.54625	-0.18358	-0.25289	0.07249	-1.17887	-0.50498	0.20134	1.39639	-0.34149
SHTN1_rep3	ADD3_rep2	0.53125	0.34375	32	D	B2	73	25	882	239	-3.14304	3.82061	-5.06977	-1.25401	2.09684	-3.72267	-3.43380	-2.08878	1.65585	-2.08955	0.18146	4.03401	-2.09575	-1.20256	2.14835	0.39838	-0.57338	0.05042	0.25278	2.61266	3.89900	-0.83658	1.98925	-0.72940	0.60853	-0.84149	-1.59402	0.13185	1.50378	-0.16341	-0.48067	-1.27964	0.24527	-0.50107	-0.87570	0.17369	-0.53489	-0.06518	-0.71222	1.22021	-0.33230	0.31145	0.31933	-0.29346	-0.43060	-0.91585	0.19812	0.62484	-0.80145	1.15384
RHOF_rep1		0.96154		26	D	B2	73	25	581	245	-8.04985	-2.61007	-5.43904	2.61458	0.23178	-3.04871	4.22571	0.31425	3.02313	1.56485	3.03973	-0.69948	3.70531	-0.01850	-2.29441	-1.91427	1.15310	0.67607	-1.89071	-1.97904	-0.56857	2.02242	0.21142	-0.34095	3.16346	-0.33729	-0.22847	0.93733	0.00210	0.34297	0.84145	-0.04271	0.68317	-2.29333	-0.78221	-1.93560	-1.21210	0.04273	0.40371	0.57035	1.19075	1.25226	0.40654	-1.30994	1.34178	-2.28505	-0.36054	0.27589	0.28786	0.85486
RAB11A_rep1		0.96552		29	D	B2	73	25	845	330	-8.37365	6.18965	-0.90530	-1.62557	4.20069	2.52543	-4.25413	-5.39878	0.98339	-0.04456	0.29168	-3.82141	-1.29061	1.39187	-0.42725	-1.78679	0.81651	-0.86164	-1.11615	-0.59830	4.08301	-1.01690	1.95416	0.29548	-0.27119	-2.02924	-0.83811	1.24371	1.25699	0.92542	0.07092	-2.01051	-0.09271	0.52283	2.01945	-0.31277	0.77783	-1.44636	-0.67963	0.71238	1.41205	-1.43321	0.32126	0.52545	1.18852	-0.07912	-0.73587	0.24646	0.86454	-0.31212
SPIRE1_rep2		0.92683		41	D	B2	73	25	322	448	-1.95619	-0.25016	-0.09154	6.88579	-5.81539	6.33190	-3.88757	-1.81370	-3.43093	-1.00125	-0.67870	-2.59132	5.61160	0.62075	1.97067	-0.89548	-0.80343	-1.84446	1.64636	-1.97915	-0.25071	-1.94105	-0.00696	3.78526	-0.20875	-0.12898	1.55092	1.64580	-0.50011	-0.51588	1.81219	-3.03077	-0.25822	0.36438	-0.49387	-0.82644	1.82007	-0.42523	1.14997	0.61717	2.20269	0.31076	-0.13610	-0.89823	3.16799	-0.80236	0.54032	1.49897	1.42321	-0.22201
SPIRE1_rep2		1.00000		36	D	B2	73	25	558	574	-4.45524	1.38921	0.40114	-5.77050	-2.70554	3.06003	-5.65924	-1.42743	-3.06779	4.05476	-3.82735	1.84335	1.41131	0.10884	-3.49210	0.05317	3.59995	1.16685	-1.41711	-0.78260	0.36181	1.39005	0.37269	0.72102	1.50738	-0.04782	1.54586	-0.16108	-1.84305	-0.72151	2.36239	1.17240	0.67741	-0.17108	-0.31051	0.15212	1.31348	0.79705	-1.53130	-0.11035	-2.27045	-0.61768	-2.58530	1.84159	0.21972	0.01479	-0.24750	-1.12385	-0.47481	-0.57318
MARK2_rep3		0.90476		21	D	B2	73	25	212	617	-2.48108	-4.48044	6.04413	-4.98396	-2.77974	-2.46685	-0.61240	-1.58019	-5.90341	-0.88117	-2.42577	0.86685	0.29454	-3.50624	-0.72322	2.91833	1.91862	1.03400	1.98788	-0.51266	-2.98336	1.05316	1.19989	0.46589	-0.74628	-2.74477	-0.05389	-1.59023	-0.68531	0.05817	-0.66363	1.22826	0.26979	-1.55270	-0.58874	-0.78757	0.15949	0.29405	-0.38528	-0.12199	0.16052	-0.56577	-0.18611	1.18083	1.14829	0.14031	-2.05433	-0.87309	1.30030	1.50030
RAC1_rep3		0.89474		19	D	B2	73	25	322	710	5.72073	-0.45831	-4.26836	-6.48797	-1.11793	-0.59456	1.37501	-4.43479	1.97884	0.21293	-5.90783	0.68072	0.12017	-2.14065	3.36809	-0.43473	2.53319	-7.01080	0.31459	0.38444	0.73942	-0.83573	2.40441	2.26982	0.29096	0.20404	-1.94151	-0.08173	1.15637	0.20394	-1.21042	-0.95177	-1.10701	-1.45897	-1.11201	-0.27406	0.03720	-0.19196	-0.32754	-0.06953	-0.90836	-0.03242	0.51626	-0.87631	0.15129	-0.04215	0.47754	-0.03581	-1.41562	1.33664
RAC1_rep3		0.78788		33	D	B2	73	25	275	774	4.64581	-4.06296	9.38870	-6.21218	-13.09657	-2.24805	8.62236	5.23267	-4.06958	-2.38945	-2.61101	-1.65250	0.84208	-0.34955	1.80585	4.83138	-2.51411	0.62036	5.77551	-1.05146	2.13439	-0.95300	-0.52344	-0.34533	-0.05054	-5.77035	0.92340	-0.09852	-1.92751	-0.86034	-0.36277	0.93593	-0.21717	0.71385	-1.74994	2.07597	1.81409	1.03674	-0.14409	0.67485	1.62446	-1.66298	1.73798	1.44361	-1.65010	-1.09281	-0.16115	2.57862	1.50420	-0.41176
PPP1R9A_rep2		0.80000		45	D	B2	73	25	142	847	-1.44957	9.28279	0.99307	-0.58287	-8.56916	-3.18974	-7.34964	1.69531	2.73636	3.77178	-2.51588	5.31250	-1.17093	-1.71281	2.64738	3.56607	3.78757	-1.19569	-3.41225	0.06323	0.59472	1.93422	2.43540	-1.39962	1.08544	-1.13440	-1.42247	1.02791	0.67471	1.09726	2.68872	-1.51387	3.22434	1.36280	0.09012	-1.06913	-1.64168	1.07626	0.47583	-0.93446	-0.30583	-0.49015	-1.87455	0.32318	1.66310	0.28867	0.25735	1.31476	-2.45262	2.64420
FGD4_rep1		0.96154		26	D	B2	73	26	529	94	4.75202	14.94811	-7.04095	6.22806	-16.70628	-0.62270	-6.73318	4.40441	3.53972	8.68072	1.21363	-1.73330	6.22620	3.57688	-1.72022	-0.09522	1.97877	-1.19967	-1.98613	-0.18350	-5.46563	2.50012	-1.00787	1.90386	-0.11840	0.38028	2.15391	-0.75075	0.19159	-2.34147	-0.81830	0.59911	2.75623	1.74951	0.34246	-2.38655	1.57967	-0.79832	0.11312	1.35358	-0.40491	0.77773	2.30951	0.12049	0.36196	0.09031	-0.57419	1.12451	0.69653	-0.63728
TPM1_rep2	PDPN_rep1	0.50980	0.49020	51	D	B2	73	26	723	129	-7.29341	-2.06115	7.82490	-2.78887	-2.87177	2.39743	-3.93978	-4.29862	-1.32644	2.20833	0.32689	-1.39116	-2.75586	-0.37422	0.55659	-5.77753	-0.22302	-2.51156	-0.95788	0.30204	1.35121	-2.16717	1.00633	-0.57544	-1.25502	-1.39562	-0.30786	0.63593	-2.76800	-0.14062	1.70850	0.68593	-2.34297	0.27599	0.83532	0.13898	0.33623	1.69670	0.21689	-0.77550	-0.25896	-0.18854	-0.47641	-0.21278	1.70032	-0.31048	-0.68084	-1.40993	-1.29190	-0.09749
PRKCE_rep3	EPB41L3_rep3	0.60000	0.35556	45	D	B2	73	26	650	220	-10.14809	-5.20555	-0.30961	-4.05983	0.38133	-0.37126	2.36677	-2.48785	-1.28125	1.72832	4.78594	0.19063	-0.39691	-2.22802	-0.08801	0.71114	-1.22563	-1.05794	1.31891	-0.32197	-2.16325	2.83865	1.57910	2.55043	2.29332	-0.77041	1.31223	-0.20645	-0.19768	0.86991	-0.32499	-0.19257	-0.52524	-1.39053	0.33890	0.06654	-0.70576	-1.46255	-0.22336	1.21936	-0.92147	1.73107	1.56165	-0.75038	0.79689	-0.55021	-1.17153	0.40482	-0.70784	0.32520
ARHGDIA_rep1		1.00000		22	D	B2	73	26	512	222	-8.02354	-2.27837	-5.63066	0.83692	3.72546	-2.42291	0.99111	0.88921	-1.33123	1.85593	-2.22091	2.85912	-2.24178	-1.41912	1.16901	-1.04770	0.07152	-1.21454	0.75106	1.86551	2.12877	-0.81536	-0.56922	-0.17449	3.05333	-0.12894	0.28680	1.28022	1.66329	0.46728	0.26129	-0.03393	-0.28567	-0.83651	-0.61243	0.32530	-0.81928	-0.72287	-0.79688	1.02712	-0.18894	0.25259	-0.39628	-0.11741	-1.51826	-0.56527	-0.74892	0.09639	1.62662	-0.09412
ADD3_rep2	SHTN1_rep3	0.56667	0.40000	30	D	B2	73	26	173	247	3.96641	13.49851	-9.29431	1.51605	1.36578	3.32858	-1.23571	2.48510	-0.18078	-1.22544	4.08094	-1.62358	3.03384	-2.27201	2.23681	5.87914	-4.13543	-3.14245	1.33719	1.95186	-0.72963	-0.09584	1.49902	-1.35964	3.12881	-1.23622	-2.40662	0.85816	2.17633	0.17770	0.57838	-1.56084	0.12508	0.61156	1.24561	-1.96781	-0.83952	1.16548	-1.27838	1.22704	0.89154	-1.42583	0.27166	2.21710	0.21808	0.24756	0.38384	-1.43323	-0.98184	1.28071
ARHGDIA_rep1		0.95652		23	D	B2	73	26	496	286	-9.44341	-5.64420	-4.34654	1.25029	2.82971	-0.60391	-0.29089	0.76310	-1.75342	0.70633	1.47394	2.10276	-0.36818	-1.51356	-0.66833	0.75708	-1.99050	-0.15768	1.49162	0.90781	0.68145	-0.42530	1.94994	0.08566	2.60105	-0.30446	-0.73255	0.24095	0.79278	-0.76873	-0.79937	0.19772	-0.39470	0.24456	-0.75028	0.44412	-1.25087	-0.81814	-1.21030	1.10678	0.51243	0.94732	-0.01612	-0.05975	0.33446	-0.49377	0.55275	1.04181	-0.25191	0.25565
ANXA1_rep1		0.91667		48	D	B2	73	26	947	400	34.64037	7.41101	-0.84527	-7.33957	8.89002	-8.41213	-1.60090	0.77371	-6.99431	-1.68754	-3.30211	-3.80824	1.82152	2.11300	6.68243	-8.95112	3.61513	-1.17522	4.70992	-3.49780	-2.33246	0.04992	3.23865	-2.40957	-0.49633	-1.63004	-3.80533	-1.08336	0.14200	0.78718	-0.67846	0.68454	-0.59211	-3.59353	-1.64471	-1.93709	1.00015	-1.36000	-2.54882	-3.77039	-0.26088	0.00313	-1.35180	-1.90030	1.28871	-0.68155	-1.59539	0.48454	-1.19936	0.88713
WASHC1_rep1	TWF1_rep2	0.51724	0.31034	29	D	B2	73	26	313	444	0.04908	-9.03718	2.60514	3.48867	0.77518	-3.32782	1.93254	3.10717	-6.04807	2.35274	0.22529	-1.35256	0.14890	1.05353	-2.38746	0.54468	-0.48728	-3.95393	1.70753	-2.11066	-0.13927	-0.53947	0.53559	-0.01608	-2.00504	-0.42003	0.08524	0.84879	-1.81351	0.01001	-1.45544	1.15145	0.02419	-0.75539	-1.51764	-1.36445	0.04941	-0.76985	0.46521	0.71918	0.59160	1.26808	-0.64022	-0.80034	2.30332	-0.29998	0.94522	0.09278	-0.09549	0.44317
CALD1_rep2		1.00000		28	D	B2	73	26	899	576	-0.96200	-1.62000	5.90620	-9.24703	-3.90904	4.60556	-4.50374	1.45015	-4.07258	1.69526	-4.47248	1.82641	0.13789	-5.51822	-6.62355	0.03670	-1.10057	1.34244	-1.74360	1.48235	-0.56555	-0.68145	-2.28763	-0.67780	0.76598	-1.35562	-1.90974	-1.93080	0.42777	1.22670	-0.24492	0.12856	-0.27809	0.69896	-0.44575	0.17819	1.47067	0.78577	1.66889	-0.69722	1.31869	1.09857	0.43467	-0.52479	0.13856	0.24937	0.20059	-2.27769	-3.11141	-0.21694
LASP1_rep3		1.00000		21	D	B2	73	26	250	635	-12.42020	2.28007	-1.08667	-10.26887	-5.37459	5.20769	-7.05430	-0.43338	1.52262	4.50947	3.38095	1.21103	-3.95744	0.83114	3.13099	-1.31690	-0.11239	-1.00135	1.11359	1.33459	0.83703	0.48518	-0.22960	0.79871	1.31856	-1.03082	1.22459	-0.26443	0.92458	0.72482	0.40376	-2.32204	-1.85383	0.59647	0.94699	0.28196	1.58375	-0.18082	0.79803	-0.38687	-1.33599	-0.63088	0.79709	-0.50714	0.58153	1.01273	-1.64223	1.15373	2.43889	0.81931
TMEM201_rep3	MYL12A_rep1	0.35714	0.35714	28	D	B2	73	26	451	797	-9.99925	-6.10715	-0.08088	4.18128	3.18763	-2.32288	-1.35500	5.15972	-0.99104	0.77556	0.47840	3.24226	1.81233	-0.65466	-0.48024	2.30203	-0.20864	1.73311	0.03964	2.21677	-3.11057	-0.69078	0.61551	-0.96764	2.17176	0.29125	0.49152	0.58680	0.61633	0.72295	-0.39273	0.13485	0.77093	0.17740	1.02265	1.19656	-0.63069	-0.82943	0.17017	-0.84667	-0.05870	-0.43015	-0.03661	0.74933	-0.34381	1.34669	0.35147	1.22571	0.92457	1.66286
SH3PXD2B_rep1		1.00000		42	D	B2	73	26	189	812	-6.60862	-5.74592	5.20270	-3.18815	-5.51989	8.71931	-4.46368	-0.83893	-5.20250	1.41338	3.04845	2.43219	-1.30530	-0.94860	-1.38324	-1.40337	-2.20602	-0.37360	-0.09884	-0.68102	-0.27514	-4.39182	-1.31013	-2.14547	1.18173	-0.78956	1.08940	0.03226	-0.39265	-2.61569	-0.61447	0.70906	-1.08670	-1.09398	-1.74762	1.42955	0.32549	0.58006	-0.01723	-0.42097	0.51017	-0.38697	-1.52765	-0.00527	-0.94498	0.27537	0.63180	1.79587	1.15236	0.07038
FAM206A_rep2	LIMK2_rep1	0.62000	0.38000	50	D	B2	73	27	435	169	-8.03334	0.64558	-2.23106	0.54439	1.20738	-3.11027	0.12931	11.42137	-0.17435	4.44067	-2.04584	-1.81686	0.57125	4.05034	-2.98831	0.10917	4.15963	-0.17109	0.14975	-1.65882	0.16819	-0.91336	-1.33507	0.52294	1.83007	-1.13638	1.58597	-0.24887	-0.63501	0.35990	-0.71291	1.05179	0.83108	3.16986	0.64568	1.86233	1.78383	-1.06198	-0.99457	-1.33395	-0.77214	-1.43194	2.25525	0.70608	-1.41902	1.66466	-1.06919	0.03786	-0.30527	-2.23963
PDLIM7_rep2		1.00000		43	D	B2	73	27	804	217	-3.92555	0.60193	4.52512	1.77421	-0.06867	-3.86707	2.20293	2.84651	-2.39573	5.94908	-1.14292	-1.39634	1.62380	0.65661	-0.87455	-3.01567	2.67670	-2.34729	-2.10700	-1.76350	-0.63328	0.64608	-2.02399	-2.69247	-0.41028	-1.70669	-0.09006	0.14232	0.11330	2.36932	-0.84725	-0.88457	0.45967	1.86035	1.90379	1.42634	-0.28913	-1.17740	-1.52792	1.20213	-0.06889	-0.82670	0.35814	0.76346	1.66774	1.99214	-0.25811	1.48120	-3.06301	-0.37988
CTTN_rep2		1.00000		10	D	B2	73	27	576	452	-6.97075	1.37752	-7.52663	-4.15297	3.48116	0.58073	-4.16686	4.33953	2.44473	1.17587	0.17910	0.80721	-1.87176	-4.84048	-2.47197	-1.32466	0.09106	2.80964	2.32114	2.99029	-0.82366	-2.53107	-0.72625	-1.31681	0.48386	-1.00304	-1.55924	0.94539	0.27677	-1.41531	-0.71892	-1.52230	0.13508	0.55591	0.28565	2.12628	-0.25058	0.57887	-0.59657	0.04199	1.01753	1.27697	0.69147	0.65634	-0.24779	-0.41770	0.58081	-0.01387	0.08907	0.94447
CTTN_rep2		1.00000		11	D	B2	73	27	724	505	-5.86984	-2.80190	0.41274	-8.78414	-0.09745	6.51110	-8.66112	-4.37869	-2.72745	-0.42257	-0.74712	1.40531	0.11422	0.15012	-5.56921	-1.64802	-0.82107	2.85281	-0.26897	-1.66785	0.92370	-1.15402	-0.71242	2.18719	0.42149	0.50046	0.81013	-0.79884	1.19832	0.68908	1.43694	0.13039	0.06973	0.45809	-0.86007	1.33767	1.40758	0.06702	-0.22908	-0.08441	0.34693	-0.43493	-0.16634	0.31752	0.60637	1.85653	0.93212	-0.10701	0.03095	0.50025
CDC42_rep3		1.00000		22	D	B2	73	27	301	550	-6.73164	-6.47569	4.57130	-3.17176	-3.70083	3.24874	1.69079	-3.65238	-1.73489	-4.02050	3.03953	2.63473	0.76954	0.33155	1.63366	-0.05960	0.03374	-2.20355	2.10331	-1.72513	0.44609	-1.75814	-0.46111	0.95618	0.72568	-0.69559	0.39205	-1.01587	0.36179	2.32930	0.83352	-1.52182	-2.78614	-0.42851	0.12281	-0.40794	0.11503	-0.54644	-0.08167	0.91035	-0.87077	-0.88048	0.36785	0.00808	-0.45915	1.01928	-1.74127	0.76634	1.62259	0.13864
JMY_rep2		0.61538		39	D	B2	73	27	413	574	-4.58555	-6.44304	-1.48921	-2.93566	-4.24134	2.97058	2.28838	-2.97763	-1.55980	1.22800	-1.86533	1.33163	3.53563	-0.82380	1.98434	-1.81549	-2.80849	-1.41850	1.39890	0.05407	3.03399	-1.91222	2.21115	-2.35827	-0.83653	0.38725	-1.26070	-0.32834	0.18343	2.01002	0.20974	-1.24187	-1.57648	1.49963	-0.31341	-0.25394	0.11569	-1.59999	0.57276	0.32655	-0.32004	1.11484	0.72606	-0.23293	0.55569	-0.35360	-0.09365	-0.00019	1.20122	-0.47250
SETD3_rep2		1.00000		10	D	B2	73	27	214	570	0.98054	-2.87037	-5.07087	2.77913	-1.25166	0.25527	2.71594	-2.23885	-0.80047	0.20223	-2.69648	1.23733	2.02622	-2.74219	1.32006	-0.03179	0.02491	-0.59591	-0.32553	3.26095	0.39688	2.35860	-0.03001	-0.67676	-0.26151	1.02018	-0.80975	1.99189	0.30505	-0.92484	-0.17834	-0.95529	-0.01329	-1.28301	0.57649	0.45479	0.08907	-2.73894	0.54865	-0.57654	0.02131	2.52053	0.03507	-1.52715	0.35652	0.13224	0.39421	-1.72812	-0.12159	0.78004
JMY_rep2		0.79167		24	D	B2	73	27	367	605	1.57690	-4.90452	-5.92908	-1.41881	-3.38826	-2.69408	4.41339	-3.51218	-1.27628	-0.64378	-3.30087	1.93453	2.51387	-2.54457	0.57070	1.57523	0.17116	0.19296	0.89982	5.26739	1.25850	3.23097	0.73921	-1.06373	1.41908	0.38007	-1.95320	1.28967	0.73463	1.12029	-0.01113	-0.01291	-0.65118	-1.54147	-0.10508	-1.18413	0.75951	-0.80855	-0.36591	-0.99422	-0.10687	1.18592	0.77707	-0.51029	-0.43129	-1.02706	0.14292	-0.36401	-0.74415	-0.22843
SETD3_rep2		0.90000		10	D	B2	73	27	201	618	6.55245	-11.62781	-1.78201	2.09943	0.02334	3.72047	-0.37660	-3.59979	-2.21609	-0.06376	-1.20418	1.12484	2.25416	-1.65005	1.54263	4.15289	-1.25033	-0.82927	0.54368	2.46040	0.68712	1.06037	0.43637	-2.67663	-1.04090	1.98689	-0.71460	0.79515	2.15527	0.19880	0.42169	0.07556	0.14550	0.00965	0.07927	-0.65365	1.10704	0.50940	0.20540	0.80397	0.19914	0.56643	-0.07305	0.35220	1.47100	0.41791	0.37661	0.05151	-0.78879	0.72176
LIMK2_rep2		0.70000		30	D	B2	73	27	679	635	4.37870	21.16828	-12.15339	-7.58029	-3.63043	8.01870	0.65535	3.10711	3.84880	4.62235	7.88606	-4.31464	-0.80572	0.32301	-0.04371	3.42574	-1.45174	0.14412	-1.97982	-2.97060	4.17435	1.65376	3.78659	-0.46415	2.94923	-2.19600	1.74648	0.91052	2.31168	-1.32529	1.97220	-3.51628	0.43778	-0.65023	0.48551	1.59269	-0.83241	0.46218	-1.05043	-3.28083	-2.18010	-2.07608	0.73366	-1.52009	-0.16021	-1.96858	0.95301	-1.03546	4.42960	0.68394
MYL9_rep3		0.55556		54	D	B2	73	27	821	656	-6.82715	-1.57587	-0.43127	3.25985	2.29075	-4.64736	1.59638	3.09799	-0.11480	-1.24426	-3.24241	-1.49225	4.42241	2.41259	-0.22804	-4.89224	3.13452	-0.56800	-0.98343	-1.43045	0.44619	-0.09441	0.70560	-0.50695	1.36399	-0.29248	0.54388	-1.19826	-1.70684	-0.23835	0.66690	1.05453	1.42723	-1.18154	1.06032	0.35484	-0.10315	-0.03757	-0.94809	-0.65551	0.55164	1.55429	-0.77227	0.89660	0.32080	-0.53750	0.10279	-1.01359	0.01080	0.35817
CDC42_rep3		0.88462		26	D	B2	73	27	349	663	-0.85239	-5.67968	4.42007	-4.01604	-9.20348	2.08944	-0.19493	-6.69445	-2.85139	-2.04277	-0.55483	2.74973	2.50459	-1.59726	0.23523	-0.63803	-1.28946	0.28699	3.03076	-0.45452	0.24504	0.03599	-1.29159	0.26711	0.90569	-1.72489	-0.99626	-1.72386	1.36434	0.31501	-0.46388	0.27232	-1.56109	-0.93650	-2.74687	-0.63631	1.15864	-0.47284	0.49968	0.06082	1.23642	0.28259	0.24632	-0.85934	1.61306	-0.82831	0.10584	0.23633	-1.80411	0.03586
CONTROL_rep3		0.93103		29	D	B2	73	27	409	688	0.87216	1.13619	-2.25506	0.78490	-6.20532	-0.97150	-3.54284	-4.88191	0.17934	3.91410	-1.14256	3.54221	-3.27638	-8.19641	1.56891	0.83403	2.76680	1.37815	-1.40849	0.88814	-2.00698	0.94892	-1.62902	1.18704	-1.22749	1.94882	0.08666	-1.26872	-0.79753	0.12198	0.92068	0.92092	0.98262	-0.04406	0.39087	1.14725	-0.40509	-1.66177	0.16387	1.38823	0.57983	0.51527	2.11336	-0.21816	0.12104	0.84613	-0.05979	-1.40501	0.02707	1.83213
LIMK2_rep2		0.65385		26	D	B2	73	27	489	716	-6.87436	14.08413	-9.24219	-6.63602	-1.80348	-0.63162	-1.06973	2.76728	5.83301	5.14804	-1.14429	-4.11075	-2.48445	-2.78452	2.85725	2.56035	2.86235	2.34347	-0.26025	-0.22237	1.41732	0.34976	5.50780	3.76777	0.31031	-1.44242	-0.97171	-0.49514	-0.81484	-0.03588	2.63632	-0.79109	2.11375	0.05584	-1.15686	-1.75293	0.59126	-0.69057	-0.06495	-1.19925	-2.95098	-1.77454	-1.74226	-1.17172	0.92304	-0.33960	-0.49071	-0.21575	0.63199	3.14585
ARF6_rep1		0.75000		12	D	B2	73	27	333	762	20.83010	-19.24007	9.64085	-4.06761	-3.99959	6.13874	-3.50876	3.50167	9.49724	4.23238	-5.71235	2.43260	3.22094	-1.31179	-1.40261	1.50277	0.33926	-4.82113	-4.26684	-0.59611	1.76990	1.53008	-1.25346	-0.39846	0.19743	2.99834	-0.78059	0.08504	1.08394	-0.32112	-0.89487	0.70967	1.29275	1.12117	-0.34393	1.06282	2.10603	1.79974	-0.12090	-0.54370	-1.15225	-1.45296	-1.28977	1.15923	0.15764	0.40812	2.21354	-0.06162	-1.51799	-1.71906
CONTROL_rep3		1.00000		26	D	B2	73	27	266	764	-6.90628	-1.11647	-1.25433	-1.75094	-6.47516	7.54055	3.38365	-1.00397	1.58233	-0.60393	2.66340	1.57414	1.47231	-2.53990	1.82333	2.40982	0.99109	0.48180	-1.01955	0.61455	-2.25950	0.18775	-2.76093	-0.49845	1.53925	0.42295	2.50343	-0.99697	1.21012	-1.72424	-0.25705	0.34850	-0.54921	-1.47243	-0.54246	-0.51078	-2.11559	-0.07221	-0.16029	-0.20661	0.41816	-0.09508	-1.35629	-0.19306	-0.35053	-0.30506	-0.12664	0.95821	-0.50057	-1.82737
SHROOM1_rep1		1.00000		6	D	B2	73	27	679	805	10.55557	-22.23266	3.02332	-0.29468	3.91697	6.84380	-7.58066	5.48852	4.64081	3.95545	-1.14384	2.50387	5.76564	-0.84836	-1.85166	1.57817	-0.71529	-5.98781	-3.14194	0.38565	4.53196	3.13357	2.43579	-0.18203	0.28361	2.86391	-0.84201	0.27681	1.69418	-2.04847	0.49747	-0.63225	0.73097	0.29410	0.73146	0.82275	1.30646	0.99387	-0.66131	-0.84344	0.14423	-1.11774	-0.34384	1.17729	0.00053	-0.09086	0.67540	0.27693	-0.79485	-0.84926
EPHA2_rep1		0.66667		18	D	B2	73	27	208	844	7.00142	7.75820	-12.74166	-8.30902	-12.02047	5.67731	4.42728	4.42977	-0.35073	4.33950	-0.81301	-0.21415	4.21067	0.59438	-0.33366	2.69006	0.51176	-1.23520	3.22710	1.96715	0.68107	0.63278	2.62228	3.80976	0.89158	-1.14317	1.23107	0.19982	1.09781	0.41558	-1.79145	-2.32329	-2.19710	0.21227	0.50339	1.00409	-0.58544	-1.78397	0.39461	-2.34147	-1.09912	-3.17347	-1.86898	3.57225	-1.56687	1.76672	0.12617	-1.26946	-4.10999	3.81602
EVL_rep2		1.00000		38	D	B2	73	28	548	181	-4.24003	-2.51199	-0.53221	5.61095	-4.73490	-1.21863	-4.18116	3.51841	-0.56762	3.76935	-2.31213	2.73498	2.06366	0.72375	0.43046	-4.51186	-1.04860	-3.32060	1.91246	-0.79265	-0.34174	-2.02692	0.94480	-2.75146	1.57024	-1.73213	1.17600	2.29263	-0.35151	-2.29633	0.23744	-0.14015	-1.17343	-0.97908	0.84202	0.07325	1.94594	1.12641	1.79955	0.55416	-1.39497	0.68078	2.44777	0.95478	0.33127	-0.11983	-1.94623	1.92361	0.68836	1.48597
DIXDC1_rep3	MYL12A_rep3	0.62500	0.35000	40	D	B2	73	28	837	307	32.04414	5.79563	8.69543	-9.06887	0.71102	-11.12038	7.46927	3.10468	-6.92600	3.64520	7.22605	-8.20076	-9.11046	1.50624	-1.42777	2.32401	-3.10052	1.01067	-4.11264	-1.13959	2.30297	-1.05041	3.49110	-3.95697	1.50950	-0.84537	0.98418	-2.67569	-1.91818	3.38887	-4.08990	0.39681	-0.89489	-1.90224	-3.04631	-3.21586	-2.62390	0.01942	-1.02393	1.29671	0.12126	1.86963	0.55875	-2.02067	-1.96984	1.21079	0.63732	0.12105	-0.22981	-0.00356
IQGAP3_rep1		0.76923		13	D	B2	73	28	377	385	10.94785	19.39118	0.26959	6.25295	-0.52533	-0.46991	-7.56773	4.00084	-0.70906	3.45741	4.81961	-2.16542	0.95380	-1.71865	0.00832	2.94863	-5.72261	-2.30569	1.35605	-0.00377	-1.73631	-3.80715	-0.13083	1.63894	2.49341	-0.97736	-2.99956	-2.42464	0.21746	-3.01045	-0.16750	1.30864	0.42627	-0.26744	2.74244	0.81749	1.00449	-0.15972	1.41501	-1.57489	0.81552	0.26671	-1.86085	0.29534	-0.13180	-0.74435	-1.83363	1.73122	1.17154	-2.91455
AQP1_rep3		1.00000		32	D	B2	73	28	750	537	-2.68117	-7.20442	0.65506	-4.43907	-0.61902	4.61448	-3.95756	-1.46046	-6.07365	3.33074	0.57207	-0.49566	0.58707	2.02370	-3.72297	-3.00760	-3.05069	-1.12074	1.69722	-0.60685	0.75910	-2.23804	3.02509	-2.06205	-1.17040	0.55938	0.28016	-0.98854	-1.43843	-2.01401	-0.75524	0.82312	-1.05066	-1.00800	-0.75636	0.50671	-0.69905	2.03242	-0.18679	1.17176	-0.93745	-2.41722	0.35970	0.29663	0.05278	-0.50731	-0.54126	0.40355	1.10231	-0.27916
MARCKSL1_rep1	EPS8_rep2	0.50769	0.47692	65	D	B2	73	28	160	578	-1.27363	3.26862	3.70961	3.83470	-9.60270	3.16189	-4.43773	2.61953	-3.30247	-0.29958	4.55035	-1.97890	0.11501	-0.79324	2.61064	0.59086	-1.98660	-4.49217	-0.20179	1.67357	-0.52708	-0.51163	-1.29817	2.42862	-0.13477	-0.01201	0.03994	-1.36327	-4.05462	-0.76393	1.77575	-0.68329	-0.00829	0.40918	0.85562	-0.21357	1.14349	-1.09883	-0.72985	-1.32880	-0.07249	-0.77689	-2.04378	-0.22066	1.84541	1.17243	-0.72928	-2.62644	-1.74049	0.71231
KLHL4_rep1		1.00000		16	D	B2	73	28	770	755	-3.74116	2.02393	-3.63888	3.00911	4.70065	-5.48024	-2.42143	1.56893	1.39420	-1.01600	0.76807	2.53837	-2.95908	-2.25317	-2.17074	-4.18931	1.29578	-2.30827	-2.06726	-1.29603	-0.44459	0.73104	-2.18410	0.31347	0.13695	0.91372	2.19740	0.10214	-0.19795	0.74151	-0.46913	0.50545	0.24802	0.34760	0.83116	-2.30715	0.39745	0.36302	0.28264	0.05375	-0.14113	1.01739	0.83005	0.20136	1.16742	-1.53219	0.10553	0.80179	0.18154	-0.85994
INPP5K_rep2		0.97222		36	D	B2	73	29	812	143	-1.33266	4.85968	-0.58906	-12.35937	1.22611	4.23160	-3.84146	0.96460	-1.38956	4.90608	-5.77107	0.95896	0.02430	-1.97815	-6.62100	0.23397	0.41119	0.30241	-0.93394	-0.58006	0.90338	1.48333	-1.10195	-0.26254	0.84871	-1.20540	0.38851	0.23043	-0.63856	-0.86859	-0.30988	-2.64292	0.68621	0.43976	-2.40788	-0.19136	-1.20999	0.18191	-1.26817	0.59520	-0.46006	1.80724	-1.69681	0.38032	-0.28188	-1.92329	0.54952	1.01604	-1.36847	-0.01199
ARPC3_rep3	MYLK_rep3	0.69231	0.30769	26	D	B2	73	29	330	260	45.62671	21.07789	-19.08108	-0.63194	-10.92125	-14.68707	-7.97373	5.21330	-0.17139	3.06379	0.26513	3.21546	4.13718	6.04287	-0.23119	-5.01872	5.25591	-1.25280	3.99370	-3.39940	-10.30091	4.31304	3.17873	-6.49536	-3.98135	1.45035	-3.81861	-2.05725	-1.99267	-0.67689	0.96353	1.44768	1.64493	-1.28722	0.00994	2.37242	1.71944	-1.81520	4.36565	-2.49046	-1.62069	0.31459	0.85776	-1.29304	0.24131	-1.77962	-0.47547	-2.15581	2.23306	-2.60631
MYO5B_rep3		1.00000		28	D	B2	73	29	675	442	-5.38463	-1.38252	-8.18648	-0.09173	-1.50994	-4.48233	2.56731	2.12963	-0.28688	4.66673	6.22155	0.32062	-0.75272	5.52488	-3.27776	0.23526	1.44111	0.26431	-0.30792	-1.77116	-0.01444	0.48106	-0.75686	-0.90610	2.14516	-0.79325	1.53857	0.98668	0.37061	2.03109	0.96169	2.36222	-0.53600	0.89076	-3.40846	0.04316	-0.11627	-0.33021	0.01249	2.13882	0.56888	0.06370	1.24800	0.53346	-0.61554	-1.24070	-0.78928	0.14557	0.95563	-0.62324
ALKBH4_rep3		0.97500		40	D	B2	73	29	438	424	1.90519	-1.83412	18.74587	-2.65243	-1.97977	-1.66475	0.86329	1.40418	-7.32969	-0.03380	1.22248	-1.28527	-2.64928	-2.52808	-2.99201	1.33752	-1.60470	-0.63717	1.38953	-0.98389	-1.41605	-1.19129	-2.18438	-0.50100	-2.42959	-3.06733	1.64421	0.33036	-2.54684	-2.49946	-1.20614	0.87418	0.81649	-0.81246	-1.71875	0.61247	0.94775	-0.34603	0.32614	-0.89146	-0.21518	0.59981	0.29978	0.33885	-0.61194	1.04525	-0.23177	0.50349	0.12748	-0.51837
RAB22A_rep2	WDR1_rep2	0.61364	0.36364	44	D	B2	73	29	513	634	-3.88259	7.76391	0.00690	-1.84507	-2.85344	-0.42264	-8.54179	5.13951	1.50638	3.93644	-0.09169	1.72050	-0.15875	1.57268	-4.34055	-0.72265	1.87016	2.09040	-2.34027	0.98975	-2.80968	-2.01931	0.44921	1.43436	-0.20397	-1.65999	0.35083	-0.39743	2.07474	0.74327	-0.54705	0.65524	0.57488	2.05046	2.39619	1.29981	0.01606	2.24830	-2.44232	1.68118	1.16161	-1.82101	0.07552	-0.52492	1.97333	-0.45205	-0.64864	-0.27968	-0.58160	1.20855
AMOTL2_rep3		0.67742		62	D	B2	73	29	405	803	-8.93292	0.70869	5.17035	-6.44944	-5.68792	2.38287	-1.39314	3.10554	-0.20028	0.70894	2.37385	-1.20345	-1.85865	-2.17162	2.66796	0.53284	-0.35840	0.58912	-1.93709	1.54424	-3.40572	1.05363	-2.61169	0.65877	-0.60695	-2.07151	0.29625	-1.17213	0.45752	0.08770	-0.49703	-0.59153	1.03960	0.81485	-0.94180	1.41181	-0.62968	-0.79707	-0.95505	0.06469	0.73886	-0.22192	-0.18305	-0.26563	-2.93767	-0.86552	0.77679	-1.59510	-1.05332	1.37680
AQP1_rep3		0.98450		129	D	B2	73	29	169	847	1.93714	-0.06244	4.86823	-13.87602	-8.97198	-3.85693	5.03967	3.16247	-0.77094	-5.55878	-1.71557	-0.73450	1.84825	1.25459	-0.78515	4.75726	0.25995	-3.39177	4.04008	1.90660	0.16518	3.70096	-0.47490	2.70713	-0.82491	-4.52449	1.98076	-2.14396	-1.58753	2.48483	0.92824	-1.32390	-0.03471	0.36397	-0.67765	-1.52014	1.79671	1.33404	-0.66813	1.37340	0.51307	-0.50527	0.48159	1.47065	-1.04025	-1.84370	0.36336	-1.08681	1.46666	-1.27019
ARHGEF2_rep3		0.95918		49	D	B2	73	29	673	884	-11.02171	-2.52497	9.30004	-8.54677	-6.30883	0.40671	2.42568	3.00258	-1.60881	-0.40900	3.18793	-1.68925	-1.49284	1.82914	2.31655	1.14978	-0.67890	-1.72277	0.32980	-2.13028	1.15676	1.07353	-0.37364	0.07492	-0.10807	-2.87622	1.33104	-1.14803	-2.17290	1.09650	1.78360	-2.06535	0.35893	2.30414	1.77581	0.53000	1.73323	-0.75140	1.33112	0.64096	0.18109	-2.02022	2.86653	-0.13097	-0.85575	-0.77294	-1.25802	0.81836	2.00272	-0.09375
TNNC1_rep2		0.87500		32	D	B2	73	30	645	118	-4.11251	-8.14972	6.85568	-4.36405	-6.41867	-4.42986	6.55871	3.42674	-0.74735	3.43021	1.60681	2.08930	-2.18365	-0.12405	-0.03675	3.13771	0.39154	-1.75767	2.17058	-2.23358	-1.14258	0.04733	0.91764	-0.44097	-0.22553	-2.56152	1.45515	-0.91659	-2.67871	1.32698	-1.21442	0.02855	1.28946	-0.65374	0.75533	-0.46333	-0.13413	-0.45329	-1.01378	-0.64487	-0.95473	-0.36788	0.68909	0.83268	-0.04181	-0.75926	-0.08353	-1.45481	1.37850	0.69751
INPP5K_rep2		0.98214		112	D	B2	73	30	218	153	-6.30273	-2.67021	8.12333	-7.54620	-5.56663	-4.39165	5.34205	5.10797	-3.75486	2.68098	-0.28406	0.47260	-0.30363	-1.61702	0.89716	0.94396	-1.30790	-0.46773	1.42397	-2.01653	0.20219	3.08725	3.07414	-1.57664	-3.05487	-4.17878	1.07550	-1.56046	-1.02675	-2.16680	0.26292	-1.52013	3.14899	0.15100	0.19470	1.73547	0.49738	0.36477	-0.92188	-0.87841	0.71334	-3.40300	-1.52467	1.45859	1.31979	0.45582	1.92014	1.26964	-0.10007	-0.17185
MYH10_rep2		0.96721		61	D	B2	73	30	455	176	2.74058	8.43910	-2.66328	0.10701	-2.64020	-2.04165	1.77723	4.32918	-0.24281	-1.78160	-0.44739	-2.66243	4.84301	2.85375	-1.35967	4.85118	1.34640	-0.23002	1.21792	0.69597	0.49366	-2.83384	-4.57527	1.62816	-0.95216	0.09719	3.56098	-2.25870	0.37414	-1.01236	-1.00044	-0.65800	0.57990	-2.42150	0.86652	1.13042	-0.92143	2.33615	2.14277	-0.96430	1.14981	2.09134	-0.55243	1.13175	0.45764	-0.06317	0.46182	-0.52098	0.45552	-1.24239
DCTN1_rep1		0.88889		9	D	B2	73	30	594	245	15.36171	2.50280	-4.79372	-1.63312	2.05924	7.22024	3.02549	-5.15480	-4.33503	-6.58574	3.27468	1.77071	-1.24105	4.83066	-0.96449	0.67359	5.38015	-3.21529	3.01861	0.86020	2.42023	-2.34429	0.95218	-0.44024	-1.05984	1.78948	-0.71995	-2.11847	-1.01263	-1.98926	-1.42719	-0.29289	-2.21040	-0.45163	-1.03419	0.84762	-1.72310	-1.73903	0.22056	-0.34867	-1.00043	0.34304	0.91281	-1.61194	-1.90845	-1.29586	-0.68734	2.30746	-1.83880	1.71910
EMD_rep2		1.00000		29	D	B2	73	30	100	260	-1.10315	6.51660	-5.65429	-0.12114	-4.63010	4.82594	-4.66117	1.50577	-1.43540	2.38548	-2.76434	-1.81701	5.94330	0.89382	-1.94732	1.09259	-0.38610	-2.48688	-0.02716	-0.60933	0.78494	2.09996	2.16402	2.57525	-1.17109	-2.21568	-1.44508	1.81601	0.91932	-2.61952	1.76364	-2.17599	-0.46064	0.44071	-0.39065	0.59478	-0.34047	0.78000	-0.55875	1.17413	-1.08906	1.00886	1.13165	1.47930	-1.86491	0.15762	0.51553	-0.14185	0.93676	0.29191
SORBS1_rep2		0.95556		45	D	B2	73	30	847	299	-4.78540	8.22639	-1.49150	-0.30996	-0.22033	-2.87298	-3.19326	3.83077	2.31886	0.16059	0.12244	-2.52120	-1.36820	-0.31637	-0.24830	1.37061	1.78279	1.31653	-1.07835	4.89974	-1.04395	-1.46622	1.15124	0.04286	-2.54456	-1.67009	0.44009	1.97053	0.95089	0.35769	-0.55456	-0.73314	1.23034	0.50983	-0.21094	1.81771	-0.26638	0.96569	0.87067	-1.75144	-0.18180	-0.10558	0.32919	-0.27234	-1.79216	0.01240	-1.30992	-0.08335	0.29246	0.23237
PRKCI_rep2		0.35135		37	D	B2	73	30	427	343	-6.57862	-8.25565	5.71139	0.03203	-0.97657	0.40978	-1.73608	-2.49195	-0.05715	2.36629	2.78109	-0.35433	1.60297	-2.87380	0.08240	-1.98850	1.77519	-1.34435	-0.24047	-2.62022	-4.57579	1.39521	0.93126	-0.48975	0.26170	-0.22511	-0.36150	-0.70740	-1.43900	0.54308	-0.28528	-0.23973	1.02297	-0.98275	1.01164	0.79565	-1.16973	-0.18865	-1.07727	0.16964	0.50604	-1.25542	-0.40711	0.66657	0.82475	-2.07637	-0.19374	0.77572	-0.16912	-0.08560
EMD_rep2		0.97059		34	D	B2	73	30	331	344	-9.10685	-3.19330	-0.45471	-4.79491	-2.52067	4.17957	-2.58556	-3.51394	-0.05658	5.18876	0.99858	-1.28814	2.14935	1.81952	0.65199	1.00816	2.06321	1.24560	0.58187	-1.02364	-0.52482	-2.59411	1.41548	0.53528	0.64007	-0.73711	0.16262	-0.43414	0.51677	-1.00033	-0.93390	-0.91095	-0.40831	-0.50969	-1.01971	1.62124	-0.76444	-0.04006	-1.81398	-0.69747	-1.07853	1.07218	-1.53032	1.46734	-1.15153	-1.32484	-0.07630	0.59691	-0.81590	-0.42033
PLCG1_rep2		1.00000		50	D	B2	73	30	747	405	-10.08029	4.29790	-2.39778	1.17376	1.19939	-1.21934	1.44747	6.53116	2.55227	1.62722	2.18158	-5.19449	-1.92454	-3.87915	1.54110	-0.35046	-0.33688	0.76932	-0.97171	4.17619	-1.66468	1.62826	1.38966	-0.09833	-0.04533	-1.62528	0.92633	0.03397	0.83077	0.50176	-0.97574	-0.73957	0.32542	-0.40084	1.38514	1.58582	-0.99531	-0.27301	1.55741	0.07053	1.04276	0.51312	0.76243	0.53718	-0.88866	0.62057	-0.18436	-0.56313	-1.95852	1.22584
TWF2_rep1		1.00000		40	D	B2	73	30	431	452	-4.75423	1.58516	-0.51920	-4.57567	-1.92410	3.40670	-3.34866	-5.13437	0.92497	-1.95080	3.10660	-0.40717	-0.50269	-0.67405	-1.51121	-2.74094	-0.78665	-0.84948	-0.81917	0.90419	1.96164	-2.27145	-2.94982	1.08731	0.47512	-1.16780	2.77335	-1.10925	-0.22687	-0.74142	-0.39450	0.34692	-1.19296	0.50072	-1.93516	0.28704	0.01263	-2.00821	1.01239	-1.57066	-0.69450	-1.20875	0.69064	-0.42931	0.76541	0.41131	-0.45940	0.48461	0.29893	2.21803
PLCG1_rep2		0.91667		48	D	B2	73	30	893	494	-12.60291	-3.32393	1.77715	-1.94528	1.52749	-2.40823	0.00553	2.57275	-1.09777	-1.42504	3.21735	-0.79838	-2.19337	-0.82751	1.42509	-0.22500	-0.58928	-0.74779	1.36809	1.90745	0.29652	-0.62217	2.10506	1.14114	0.88698	-1.84840	1.48653	-0.52870	0.86376	0.43392	-0.54620	0.61541	-0.33037	-0.27514	0.32970	-0.40864	0.14190	0.58807	0.62143	-0.23339	-0.27101	1.09347	1.06914	0.08686	0.50390	-1.24031	-0.68530	-0.30166	1.10602	0.54500
P4HB_rep2		0.97561		41	D	B2	73	30	584	527	-5.94118	5.44002	-2.09397	-2.75297	-8.38281	0.76490	-2.70262	-1.07889	1.47919	6.16801	0.50763	-2.22871	-0.76373	2.46185	3.51563	-2.10112	3.55762	-1.89490	-1.22144	0.94649	0.89555	-1.34957	-0.91096	0.66045	0.35506	-0.83200	2.74736	0.60474	0.08633	-0.05152	0.13278	-0.36455	1.81502	1.51385	-1.13532	0.28631	2.46802	-1.36370	1.83620	-1.78768	-1.88362	-1.38929	1.91614	-1.54662	0.38739	-2.13758	-2.34562	0.12732	2.77387	1.64104
MYH14_rep1	MYH13_rep2	0.60000	0.36667	60	D	B2	73	30	412	633	-4.76216	-7.18323	5.98839	-5.96620	-7.49987	-1.28186	-1.58644	4.73458	-0.52837	2.36094	-1.63976	4.49347	3.87118	-0.15423	-2.60830	-1.42500	0.61118	-2.19011	0.44802	-1.16479	0.30175	-2.33367	2.99310	-2.83276	0.87211	-2.63489	0.56575	-0.95761	-0.82430	2.05568	-0.35486	-2.16195	0.46536	0.01685	1.87898	0.95559	2.06420	-0.28829	2.08124	-0.75383	0.34526	1.33305	0.51431	0.10900	-0.93146	-3.08697	0.78331	0.81107	1.70945	-1.08989
ARPC2_rep2		0.82759		29	D	B2	73	30	616	637	-6.69995	-8.20611	6.84902	-5.49298	-3.46443	-4.06008	2.98575	1.85202	-3.64468	1.90551	3.31281	2.84764	0.52556	-0.54824	-0.60768	3.23625	-1.46030	-0.93257	1.92637	-1.20510	-0.56804	2.34439	3.05528	0.21897	-0.26416	-3.15214	1.76167	-0.59244	-1.84761	1.23188	-0.63345	-0.30626	0.89379	-1.14235	0.94884	-0.10999	1.00717	-1.94236	-0.58114	1.14864	0.59670	0.53452	1.15502	0.44176	0.70590	-0.83632	0.44923	0.51351	0.28429	0.47693
P4HB_rep2		1.00000		23	D	B2	73	30	735	725	-4.52012	1.51983	1.73651	-6.96752	-1.94321	0.87075	-5.61850	-4.01637	0.15228	-0.48752	1.46551	1.66482	-0.58201	0.41944	-0.10755	-1.57236	0.81719	-0.65129	-1.25438	1.28209	2.17114	-0.06475	0.57704	-1.68192	-0.73788	-0.32865	-0.23363	-0.91505	-2.98743	-0.90142	0.37100	0.98232	-1.22082	-0.19734	1.26980	0.81200	0.59585	1.13766	0.53813	0.71189	-0.39923	-0.39895	-0.92565	0.77136	0.58525	0.17748	-0.58532	-1.48057	-0.11975	-0.43600
ITGB1BP1_rep2		0.88571		35	D	B2	73	30	824	784	-0.52755	-5.55926	2.92744	6.43344	-2.38860	-3.20358	1.18926	-0.68009	-2.12944	-2.04260	1.74388	-0.26739	0.67456	-3.70965	-2.14248	-1.77220	-1.59754	1.97858	1.22133	-0.28633	-2.04939	-0.00145	-0.30071	-1.28471	1.14147	0.04239	-0.58634	-1.51123	-0.24954	-1.32149	-0.99192	2.29801	0.40067	-0.72075	-1.79843	0.80454	0.53676	-0.95731	-0.41990	-0.25478	0.21370	-0.15013	0.00865	0.77403	-0.10213	-0.51715	0.36562	-0.10852	0.22764	-0.62505
VIM_rep3		0.97059		34	D	B2	73	30	569	855	-5.33013	-4.01538	0.81999	1.47724	-2.54196	-0.55925	0.64797	-0.79692	-0.49957	1.47901	2.92647	-1.42673	-0.37607	-1.85130	-0.69472	-1.08293	0.28292	-1.37970	-0.65026	1.57322	-2.43885	0.95631	-1.09935	-0.26260	0.97333	-0.46110	-0.87613	1.50545	-1.19857	0.34381	-0.11645	-0.03028	0.54514	-0.94290	0.11988	-2.10243	0.65979	0.29631	0.63018	0.51290	-1.09418	-0.22324	0.96174	-0.58195	1.12324	-1.18541	-1.29576	0.47959	0.83949	-0.75994
CTNNB1_rep2		1.00000		7	D	B2	73	31	209	219	13.07284	-14.42675	-0.76884	1.01438	-4.15735	6.81607	-2.88403	-6.12179	0.40295	4.80541	-4.11133	6.08596	0.21945	2.41424	-2.49757	2.27417	-6.34393	0.81577	-1.18937	-0.03669	-3.27418	2.28100	-1.22899	-0.13488	0.84346	2.66549	-1.50090	0.75642	1.46530	-0.11505	1.76243	0.45555	0.68153	0.29731	0.40837	0.76634	0.86666	-1.00016	0.90597	0.81171	1.98718	1.23328	0.95251	1.05589	0.83563	1.36022	0.03918	0.45396	-0.32055	0.55240
CTNNB1_rep2		0.87500		8	D	B2	73	31	175	229	28.18761	-13.50954	-0.32858	3.96230	0.88822	4.57693	-5.69491	-8.45000	2.21009	-0.59510	-4.22485	-0.55825	-2.71702	0.86643	-0.31136	3.68821	-0.92978	1.49212	0.14547	3.67755	-4.26695	6.37286	-3.15631	0.75184	4.81337	3.27664	-1.69071	0.69598	1.13842	-1.89200	0.89122	0.76534	0.97568	-0.04443	1.20374	1.22703	-0.45038	-0.86814	-0.73263	0.11295	0.39277	-1.14932	1.59577	0.05085	0.14145	-1.44619	-0.37657	0.22936	2.40304	-0.01201
SPTBN1_rep2		0.96667		30	D	B2	73	31	738	331	5.69169	-6.14580	5.56017	0.24067	-1.56186	-5.00134	6.15429	1.62680	-4.52208	2.73163	-0.54769	-1.60699	1.17983	-3.34816	0.83055	1.69620	-0.10695	-0.15040	-0.14319	0.85439	0.93017	1.67928	1.21570	-2.25303	-0.12276	-0.05812	1.18173	-0.66477	-2.58644	2.14766	-1.37183	0.45786	-0.22668	-1.25167	-0.15282	1.00098	-0.86970	-0.35019	-0.74351	-0.40668	-1.02674	0.97159	-0.43481	-0.07870	1.40639	0.37510	-0.23347	0.49957	-0.92722	-0.93146
TUBA1C_rep1		0.82353		34	D	B2	73	31	534	362	-1.75976	-0.24316	4.19274	3.31752	1.41230	-5.67552	-0.72964	-1.04344	-1.32978	-2.03781	0.03654	-0.40946	1.99890	-1.69609	-0.58243	2.98997	2.56572	1.21355	-1.22345	3.55919	-1.18295	1.90754	1.62973	-1.36206	-1.54917	0.45643	1.52656	-1.64992	-0.65120	1.56293	-0.49389	0.14831	1.04596	-0.31087	-0.02520	-0.41563	-0.00771	-0.53360	-0.23773	-0.37355	0.32540	0.85333	-0.89051	-0.34368	0.68234	-0.61739	0.01130	-1.47658	-1.01730	0.39361
COBL_rep2		1.00000		15	D	B2	73	31	829	423	-3.47761	-3.65523	-3.45443	-3.29487	4.91882	3.81613	2.55341	2.89067	3.96628	1.55760	-3.30811	-1.08036	3.17599	-4.15808	-1.36838	-2.55079	-0.23199	-2.13477	-0.38376	-2.51349	1.50867	-1.79399	-0.57314	-0.95339	-0.59862	0.03646	-1.07144	0.68907	1.42555	1.00929	-0.11340	-0.44611	-0.95685	0.55060	0.64622	-0.80587	0.69723	0.19000	-1.02740	-1.08622	-1.12107	-0.02980	-1.33625	-0.55451	-0.49316	-0.33742	1.70711	1.12291	-0.53859	-0.82165
RUFY3_rep1		0.91667		36	D	B2	73	31	595	443	-6.16635	0.58599	-0.99859	-2.42065	4.60507	-0.97383	3.87989	-0.51579	-0.21116	-0.66664	-3.02472	-3.93659	-0.21842	-3.79758	-3.06295	-3.40272	0.73232	1.01951	-1.62660	-0.96608	-1.70876	0.35753	-0.04687	-2.18131	-2.28127	-0.97114	0.10060	1.35142	-0.56356	-0.07361	-0.66997	-1.05584	0.09689	-0.07919	-0.22032	1.46682	-0.64865	-1.18040	-0.41450	0.69763	-0.54915	0.66371	-0.10012	-0.12224	0.27435	0.55831	0.57175	1.51214	1.45449	1.29229
PSTPIP2_rep1	TRPV4_rep2	0.64444	0.31111	45	D	B2	73	31	699	447	9.03707	14.25653	-5.18740	2.25445	-5.66015	-13.46385	-3.74238	-0.47447	5.23416	-0.99889	2.89594	8.04637	-2.04918	-3.55605	-3.13797	4.26777	1.51831	0.44741	-0.40773	-4.96615	0.61703	-3.07628	3.95413	1.27945	1.09398	-1.77223	-3.87772	0.26013	-0.55806	0.53948	-0.52895	-0.17308	2.06396	0.78361	-0.83596	-2.43982	0.25363	0.13986	-0.46448	0.69912	-0.27915	-2.71908	-1.38534	1.01356	0.13413	0.04115	-1.85582	1.42513	-1.14730	0.37771
MYL2_rep3		0.96667		30	D	B2	73	31	448	457	0.01421	-4.05934	2.31097	0.63226	-4.03469	-0.43775	-0.64333	-4.64801	0.26273	1.38567	-0.42616	-0.81930	3.01719	1.22381	-3.01874	-3.37172	1.29257	-0.64421	0.94107	-1.97186	0.30906	-2.68083	-0.82640	-1.51112	-0.10987	-0.57899	-0.80535	-2.23707	1.15022	-0.06680	-0.94545	0.60116	-1.36874	-0.57424	-2.09574	-0.27268	0.45845	-0.27184	0.52931	-1.69285	0.04162	0.91312	0.82168	0.85299	1.32602	0.41651	-0.99234	-0.41282	-0.13738	-0.78772
COBL_rep2		1.00000		20	D	B2	73	31	778	473	-5.36107	-5.34349	-2.04767	-0.30228	2.52843	-1.89260	4.74079	-1.80637	2.58796	1.58883	1.41607	-0.18586	2.71744	-1.70817	0.89225	1.24911	0.99164	-0.71645	0.67747	-1.49202	-1.49219	-0.52750	0.84313	-0.94051	-0.81455	0.85450	-0.74562	0.73053	0.29619	1.11318	0.62489	0.52973	-0.25632	-0.98399	-0.06057	-0.51150	0.65535	0.69707	-0.75193	0.73700	1.00830	-0.12466	-1.32229	-0.73965	0.80956	-1.05170	-0.99072	-0.68730	-1.40147	1.00222
RUFY3_rep1		0.95833		24	D	B2	73	31	467	552	1.23898	6.46087	-3.84938	1.04311	1.52526	-5.24382	-1.37287	-0.36673	0.10839	1.97222	-1.84742	1.02534	-1.62292	-5.20431	-0.91038	-2.82543	0.55509	0.23286	-3.43161	-0.81244	0.91503	0.38923	2.49730	0.44624	-2.58707	0.00998	-2.03624	-0.92649	-2.02544	-0.80791	0.02845	0.41576	0.53756	-0.24298	-0.17109	-0.74898	0.32821	-2.34090	2.18699	-0.00258	-1.52909	0.30599	0.60175	-0.59944	1.55022	0.36968	-0.87550	-0.39394	1.36139	-0.90548
PLCG1_rep3		1.00000		16	D	B2	73	31	581	564	9.89171	-10.37497	-5.51671	-6.82375	0.24356	2.73459	-0.21067	2.52325	2.17719	1.28315	0.50163	-1.02261	4.27831	0.21169	1.01852	1.24313	0.17025	-3.97363	1.98549	3.96389	0.69553	-4.71854	0.06873	-1.52581	-2.69152	1.72974	-0.49796	0.97317	1.61498	-0.26549	-1.79605	-0.55948	-1.80881	0.85058	-0.19111	1.30007	1.75952	1.22667	-0.70746	-1.45583	-0.11781	-0.61969	-0.93053	1.04663	-0.69746	-0.12551	1.09367	0.96198	0.23823	-0.82978
MICAL2_rep2		1.00000		9	D	B2	73	31	696	574	45.22396	-18.94235	10.03849	4.49344	0.32864	4.02537	4.37462	-2.33102	8.95675	-2.82907	-6.99575	0.08105	-7.22791	1.70071	4.40854	-0.15438	-0.03361	6.15138	6.38775	-1.36634	0.07019	2.41523	1.34883	1.11881	4.25315	4.02521	-2.05372	0.81443	0.84233	1.22751	0.78445	-0.26717	0.89487	0.23931	0.86964	1.48497	1.24828	0.70811	0.71975	-0.23326	0.95998	-0.30109	0.87238	0.47842	-0.23856	-0.00669	0.09374	1.45102	-1.68360	1.41297
OCLN_rep3	ABLIM1_rep1	0.56000	0.44000	25	D	B2	73	31	849	591	-3.16231	-7.73455	2.50775	6.89542	3.63661	-2.94310	5.83036	4.41311	3.67375	-7.02864	-1.01677	1.42481	2.38069	2.04245	-0.24755	3.45330	-2.80208	-0.52393	-2.65819	-0.14973	-0.20773	-3.01547	-0.89498	-0.15628	0.86061	1.31167	-0.09659	0.73326	-0.46516	-0.84502	-1.45201	1.52579	1.06208	0.32116	-0.43043	0.16794	-0.65033	0.36024	0.86249	0.08785	0.89695	0.10283	-0.51768	-1.19943	-1.96729	1.11775	0.66300	-0.44156	0.69333	-0.30275
CTTN_rep3		0.97778		45	D	B2	73	31	374	650	6.45611	-0.01496	1.84624	0.11366	-3.97534	-4.39448	0.41595	-0.59192	-2.96959	-1.74059	2.69741	-1.24602	2.33232	3.80067	-0.71916	0.59324	-1.06774	-0.47435	-0.54364	4.71884	2.03642	-1.72491	-0.78277	-0.12140	-0.74633	-1.49453	-2.68319	1.02948	0.00706	3.20772	-0.85949	-0.22377	-0.74024	-0.35856	0.31484	0.33405	0.29020	-0.53410	0.67776	-0.18523	2.21074	-0.74674	-0.03352	0.39536	-1.25983	0.14884	-0.82547	0.10825	2.07905	-0.77536
TSC1_rep3	PLCG1_rep1	0.51351	0.48649	37	D	B2	73	31	698	649	-2.26229	1.13808	6.82730	-2.00389	-7.83823	2.13457	2.68994	-4.39797	0.96901	-0.72498	0.86769	-1.97012	1.03318	-0.27866	3.25527	-2.18237	-0.32563	-1.05415	1.25421	-0.59667	0.81460	-1.90054	-3.63121	3.37789	-3.34598	-1.01175	0.63910	1.73697	-2.14732	-0.15070	-0.53081	-1.86266	-1.73332	-0.66159	0.83335	-1.70237	2.02306	-0.44019	1.42447	-1.17060	1.00396	0.42362	0.51871	-1.50345	1.62715	-1.14288	1.16698	-0.03849	-0.57644	-0.84960
TAGLN_rep3		0.94286		35	D	B2	73	31	635	751	-7.40115	1.63265	-2.00453	-3.93983	-0.08555	2.07378	-2.19895	-2.61177	1.92929	0.76540	-0.02051	-0.16502	-0.24657	0.39999	-1.59552	-1.99227	0.38673	0.04457	-0.06950	0.03370	0.93701	0.03584	-1.83919	0.73147	-2.93416	0.49770	1.01110	1.22808	-0.57649	-0.46088	-1.22525	-0.53529	-0.93156	-0.44769	2.15095	-0.65608	-0.90395	-0.95708	-1.21817	-1.13188	-0.20743	0.33956	-0.95262	0.01990	-0.19484	0.12009	-0.76259	0.86680	-1.02447	0.11282
DBNL_rep3		0.96774		31	D	B2	73	31	846	766	0.16854	8.17198	-2.26727	5.09559	-4.08107	-9.16634	-3.56731	3.37986	3.38814	-0.63182	-1.19939	3.15578	0.53865	-0.26844	0.14170	1.04786	3.08117	0.34023	-1.03899	-0.14948	0.83259	-2.73238	2.37877	1.92040	-1.13508	-0.28325	-0.51304	-0.95130	-2.23783	0.05400	1.82547	1.55659	1.69852	-0.92087	0.38159	1.83542	0.51343	2.06294	0.68834	0.32072	2.28095	1.29068	-1.14295	0.68443	0.59240	-0.24588	-1.16716	0.47077	1.25526	-1.99794
CDC42EP4_rep3		0.91667		12	D	B2	73	31	238	795	8.78833	-9.72441	7.03690	0.05768	2.75548	6.22617	-0.75590	-2.76762	-2.68556	1.10361	-5.85079	1.55180	1.50560	-2.38752	0.10378	3.84870	-1.97689	-2.90329	0.18001	3.96915	-0.70004	-0.70542	-1.44792	0.68501	0.20320	2.59519	-1.08105	-0.03954	0.79546	1.00732	1.22743	0.14418	0.58146	0.78411	0.30485	0.09843	0.78063	-0.28685	-0.16698	0.55856	0.71575	-0.94900	-0.31943	0.10905	-1.43116	0.91082	1.14272	0.45281	-0.01324	0.04862
CAPZA1_rep3		0.94737		38	D	B2	73	31	528	785	-0.41772	-1.37136	2.21883	-5.95027	0.97849	-2.83413	5.85406	0.55876	-4.17341	2.65465	-1.46602	-2.49040	-0.61005	-1.94047	-0.22463	-0.65263	0.00870	-1.11856	0.71946	-4.18288	1.04722	-0.96319	-0.72788	-1.18475	-3.71201	-2.32505	1.51015	-1.07038	0.27559	0.65853	-0.41638	0.16945	-0.45613	-1.31634	-2.41591	0.78014	1.04209	-0.24155	0.30761	0.12129	0.26578	0.29168	-0.13521	-2.04383	0.27611	-1.90675	2.03220	0.73509	2.63836	-0.89288
CDC42EP4_rep3		0.91667		12	D	B2	73	31	192	800	11.11093	-15.62044	0.09469	1.98027	-0.54405	0.65758	0.14726	-2.77815	-1.08725	2.30091	-2.74940	4.14193	0.65182	-1.58697	-0.52379	4.87877	-3.67727	-0.71766	2.31332	0.34350	-0.24885	-2.63645	-0.25715	0.28458	0.21517	2.49844	-1.12541	-0.82242	1.27470	-0.60125	-1.15691	1.19486	0.34849	-0.44881	-0.93386	-0.12282	-0.09369	0.18493	-0.27690	0.24030	0.58375	-0.39551	0.88991	0.22081	1.13064	0.29308	-0.13948	-0.04097	0.03115	0.74170
TAGLN_rep3		0.95455		22	D	B2	73	31	739	823	1.12121	-0.54570	-7.93524	-2.08657	-3.36227	-3.15762	0.78508	-2.74561	1.00994	-0.65767	1.98501	3.64416	1.48880	-0.57434	-3.32682	-0.38454	0.19058	2.90219	-0.45445	1.54149	-0.00155	2.61530	-1.39315	-0.28608	0.02115	1.50664	1.76998	1.13979	0.64746	0.10173	-0.12434	-0.24590	-0.12859	-0.98872	-0.67110	-0.19179	0.48565	-1.56532	0.00413	-1.75296	-0.73938	0.58460	-1.63053	-0.92794	-0.06658	-0.00020	-0.58832	2.45898	0.01752	1.63857
RHOC_rep1		0.83333		42	D	B2	73	32	547	185	-0.07426	4.84746	-2.37091	3.90322	-10.64041	0.19412	-0.28275	3.63006	-0.88541	-0.42663	0.56433	-2.64218	3.86925	-0.86508	1.37041	-1.70293	-2.94094	0.19748	-0.40265	1.55650	3.16499	-2.22951	1.62762	-2.10894	0.89237	-0.57243	4.00677	-0.86056	3.07622	-0.14057	0.02215	-2.31064	-0.30074	-0.76629	1.93074	-1.22276	0.44317	2.35564	-0.17716	-3.33400	0.13664	-1.20943	1.73200	3.04168	-0.99179	-0.02324	0.10857	0.01492	-0.64106	3.65774
ADD3_rep3		0.97143		35	D	B2	73	32	669	263	-3.91985	5.77222	-4.85584	-6.72612	1.72360	2.05659	-3.93718	-6.47815	4.52534	-2.69914	0.19975	-1.56224	1.68052	0.93749	-4.97035	-2.01924	1.23175	1.91334	-0.16625	-0.79988	3.30104	-3.07313	-0.50612	0.00258	0.80153	-0.49658	2.62566	-1.56165	0.26362	1.03081	0.49201	-0.10156	-0.97588	1.01840	-1.52247	1.31470	0.66849	0.78282	-2.16554	1.26681	-1.46282	0.54738	0.29840	0.41771	0.99801	-0.74312	0.46694	-0.89353	-0.46675	0.75620
PFN2_rep2		0.87500		8	D	B2	73	32	367	288	-1.82629	5.35156	-4.55128	9.46274	5.81480	-4.39690	-2.86117	2.09383	2.24746	3.69129	-5.96174	2.90314	-3.91405	-5.53924	3.44839	1.41048	4.63049	0.33397	-0.64755	-0.87993	-0.78989	-2.43290	-0.65477	0.51315	-2.71177	2.09685	0.07431	-1.01126	0.12437	-0.95408	1.32535	1.25138	1.65431	0.72206	1.29889	1.96686	-1.56572	-0.37605	-0.05223	-0.61759	0.04601	-0.46370	0.63095	-0.25945	0.15160	-0.16839	0.10050	0.53116	-0.74316	0.16342
PFN2_rep2		1.00000		13	D	B2	73	32	423	290	-4.56247	7.88535	-3.34760	0.32208	1.54307	-1.08679	-5.28740	-1.01848	4.77314	-1.53122	2.15168	2.14943	-0.25139	-4.91854	1.07466	3.02622	-0.89956	0.06544	0.33284	-0.18182	-1.01934	-0.36892	1.62781	-0.27213	-1.71729	0.51226	0.70300	-2.10843	-1.08247	-2.00165	0.36273	0.94584	-0.02532	0.77324	-0.50928	0.11721	-0.04025	0.14834	-1.87366	0.96257	0.08328	0.34436	-0.15841	0.85009	-0.67076	-1.36239	1.32590	-0.12419	-0.10383	1.26967
CTTN_rep2	SEPT7_rep1	0.57746	0.39437	71	D	B2	73	32	790	331	7.77586	8.17721	2.41249	-0.29955	-15.09162	-0.21173	-4.45048	-4.08334	1.95531	-0.19636	2.33894	-1.86613	4.70609	2.71641	-0.35730	-1.26873	-1.03068	1.45703	-0.75269	2.15141	0.05271	-1.61629	-0.61595	1.59901	-0.61188	-2.30369	-2.66908	-2.65930	1.02451	-0.16831	-0.86877	0.79412	-0.47723	0.20778	-1.10759	1.74523	1.84929	0.52396	2.56281	-0.74153	2.06408	0.10931	-1.00372	1.57763	1.34171	-0.31619	-0.99228	0.59544	-0.40344	-4.16181
CIB1_rep1		0.88235		51	D	B2	73	32	674	366	-10.54872	-2.81596	-4.93980	-9.13907	3.38795	-0.12080	4.96880	0.21670	4.23783	-1.25438	2.01859	-2.07696	1.66183	-1.99663	-2.52698	0.50926	-0.27969	1.20590	3.08896	-2.22661	0.47795	1.24586	0.33570	1.33414	1.35156	-1.91751	0.24600	0.42804	-0.69072	0.37309	-0.83269	-1.25894	-0.65142	-1.35052	-0.18890	-0.20826	-0.07604	-0.43169	-0.91923	0.86138	-0.15123	-0.78709	-1.04856	-1.64768	1.65211	-0.68257	0.57408	0.26135	-0.25371	-1.02681
MYL12A_rep2		1.00000		28	D	B2	73	32	563	426	-4.71903	-4.78085	6.01692	1.03227	-7.34778	-2.06570	2.88012	-3.72704	-0.10857	-2.49396	5.16162	-0.13316	0.12446	-0.60901	2.93463	-1.22138	-0.08927	-1.76296	0.30095	-1.24659	1.42756	-1.06961	-1.49142	0.75758	2.32309	-1.58474	1.34134	-2.62168	0.84452	2.36687	0.59530	-1.08809	-1.07374	-1.59130	-0.05059	1.04164	-0.38246	0.39436	0.93322	1.35268	-0.24825	1.29118	1.32859	0.80038	1.94058	-0.10710	0.12482	-0.69726	0.73336	0.36039
CNN2_rep1		0.94286		35	D	B2	73	32	586	496	2.42253	4.60959	0.27789	-7.75414	-8.40178	-3.86702	2.56263	-1.02037	0.56703	-1.15707	-4.06024	1.71100	0.98310	-0.13841	-0.44319	-0.44140	0.85550	1.35358	1.55067	2.86227	2.21302	-1.39238	-2.33978	-0.69513	1.51720	-0.38116	3.05144	-0.35734	-2.15468	0.75705	-1.11251	-2.58508	-1.17232	-1.78828	1.97913	-1.75603	-0.62087	-0.15622	1.27757	-1.48453	-0.03734	1.20081	0.35946	-0.80314	0.37833	-1.18306	2.17722	0.66762	1.06731	0.43026
DLC1_rep2		0.94872		39	D	B2	73	32	321	479	-1.29769	1.36758	3.27115	-3.32041	-6.00714	0.67506	-8.65856	-1.93443	1.07824	1.23537	0.61699	3.42551	0.75138	-2.84488	-1.68773	-5.07536	0.45265	-2.28561	-3.29870	0.30644	0.93922	-1.54200	-0.16690	0.08630	-2.34914	-1.14225	-2.15220	0.87352	-2.15016	-1.28443	0.25167	-1.31193	0.48455	-0.33900	0.65757	-1.58106	0.48763	0.90520	-0.81385	0.84217	0.17936	-1.71407	0.82334	0.04465	1.32912	0.06449	-0.95626	-1.12438	0.64162	0.30504
P4HB_rep1		0.98182		55	D	B2	73	32	540	545	2.70682	8.10817	7.55556	1.43988	2.25132	-4.23039	-1.53909	-5.23468	-2.77002	-5.91526	-1.81525	-1.38400	2.00775	1.94477	-0.30634	0.96405	-1.00908	2.48028	1.17466	-1.88221	2.25482	-1.83171	3.18141	-1.81705	-0.90298	-2.65028	1.39629	1.97649	-0.80242	-1.90723	-1.72952	-0.31374	-1.07343	0.40213	0.18262	0.23889	1.04764	-0.70221	0.80171	0.75129	-2.25859	-1.92801	2.50517	-0.14538	0.32520	-0.13914	1.40577	-0.21960	0.62665	1.98528
EEF1A1_rep2		1.00000		5	D	B2	73	32	177	661	-1.97739	5.05501	-0.53669	2.37912	-1.42263	-1.03469	1.11908	4.00129	0.21108	-0.26186	-2.47737	-2.98474	2.03006	-0.51185	1.05435	3.70148	2.31895	0.53596	-2.27444	4.78755	0.04386	-1.03282	-2.02473	1.34003	-1.94463	1.10232	1.61510	-0.66160	-2.20802	-0.14627	-0.08351	0.36372	0.72575	1.33115	0.27839	1.74242	-0.76534	-0.12913	2.19754	-1.15129	0.44109	0.85532	-0.98773	-0.29466	0.47233	0.47884	-0.74440	0.13421	1.10685	-1.08493
EEF1A1_rep2		0.95000		20	D	B2	73	32	302	656	5.15499	1.42165	-9.11119	4.71427	-2.24496	3.24992	2.28612	0.83016	-2.26012	-0.52544	0.03801	-1.77983	1.23768	-5.91619	0.02568	0.26919	-1.92218	2.49867	1.43357	2.62531	-0.39940	-0.50823	1.02267	-0.70016	-0.43755	1.46168	1.17454	-1.17000	1.00876	-0.61885	-0.22992	1.36057	0.37656	-0.26524	-0.87821	0.09754	0.26453	0.82987	-2.40484	2.51507	1.04404	-1.31976	-0.16828	-1.38047	0.98642	-0.65228	-0.08721	0.16914	-2.11829	0.80858
GAS2L3_rep3		0.92105		38	D	B2	73	32	454	658	-2.60226	1.80498	3.80364	0.37624	-5.84750	-1.64544	-0.49413	-2.50891	0.63438	3.63857	-1.21934	-1.41112	0.56139	-3.30731	1.58645	-2.18707	3.84631	-1.62541	-3.06953	2.24357	0.10883	0.96578	-0.18641	0.90985	-2.78832	-0.94588	-0.62752	-1.12876	-1.00239	-0.07043	-0.72740	3.04872	0.59336	1.72665	0.14166	-0.02068	0.38117	0.60269	-0.14833	1.14854	0.75457	-2.38163	-0.61396	2.37285	0.81418	-1.73773	0.24262	1.74995	0.00188	0.01632
FHOD1_rep2	PPP1R18_rep1	0.35294	0.31373	51	D	B2	73	32	820	661	-9.90371	2.83591	-3.30764	0.69844	0.16371	1.43576	1.59561	1.85141	-0.24937	0.13232	1.92048	-1.84936	-0.65338	-3.94631	1.02389	-0.06229	0.17820	1.82532	1.33961	0.04053	-0.94934	-3.20298	0.96275	1.45576	0.60995	-1.86085	0.19704	-0.27154	-0.71853	-2.23639	-1.19356	-0.99413	-0.25764	-0.13454	0.12898	0.09611	-0.09435	-1.86406	0.81717	-0.55083	-0.54864	-0.59612	1.00925	-0.51832	1.25089	-1.10087	-0.32250	2.12491	-0.79038	2.74789
EEF1A1_rep2		0.91667		12	D	B2	73	32	353	678	12.08782	1.90477	-11.34402	5.76934	-2.95199	-2.96484	1.69533	-1.31569	-1.84412	-4.41576	2.19860	1.88172	-0.53604	-3.97388	0.69577	-1.11071	-2.50134	1.41464	-0.99592	3.65986	1.52687	1.33229	-2.92474	-0.16768	-1.51621	0.80054	-3.40197	2.16759	-0.04066	-0.89305	0.04208	-0.28473	-0.60974	-1.03567	0.67573	-1.44651	0.44725	-0.10020	0.78889	-1.30661	-0.87803	1.59256	1.38235	-0.41387	0.79292	-0.97340	0.85106	-0.01669	0.58695	0.00636
SEPT11_rep1		1.00000		25	D	B2	73	32	531	738	-10.84679	-5.68001	1.50708	0.03083	-0.46663	2.71919	0.64451	-4.17987	-0.76635	-1.85940	4.89355	0.71946	0.49598	0.32090	3.50735	-1.40343	0.21059	-2.66555	0.47758	-2.97552	-0.22248	-1.06914	-0.94816	0.24416	0.00520	0.45781	0.36110	-0.91103	-0.57660	1.19485	1.40422	-1.74131	-1.66853	-0.40708	0.08046	-0.54623	-0.38117	-1.27561	0.16929	0.82893	0.38350	-0.16095	1.30008	-0.77461	-0.05051	-0.62151	0.01855	1.57286	1.37307	-0.60243
SEPT11_rep1		0.92857		28	D	B2	73	32	675	792	-8.73074	-4.59892	-0.01900	1.39034	-1.68247	2.94115	0.10895	-4.93596	0.02388	1.59404	2.33174	-1.04366	0.74606	-1.10952	2.46316	-2.40075	-0.47794	0.13025	0.12782	-0.39312	-1.05250	-1.06770	0.90377	-1.52017	-1.07339	0.77912	0.12928	-0.68607	1.71371	1.02379	0.51914	-1.05422	-0.69914	-1.26809	-0.08760	0.52500	-0.00743	-1.27093	0.74377	-0.25932	-0.81525	0.98648	-0.15360	-0.47793	0.73091	-0.53058	-0.83262	1.22658	0.52275	0.03615
PIK3CA_rep3		0.95238		21	D	B2	73	32	317	798	3.83545	-7.83873	1.47742	4.67569	-6.07404	-0.12728	3.18137	-3.28853	-0.27536	4.63820	-2.63182	3.44053	1.10982	3.33027	-2.11556	3.51661	-2.84909	0.03742	-0.54310	-0.81665	-2.29525	1.42250	-0.14321	-0.66946	-0.72667	1.59152	0.73127	-0.28207	0.95981	0.39821	-0.43452	1.17042	1.92015	-2.11937	-0.77247	-0.01040	0.40277	-0.79636	-0.51806	1.31112	0.77164	0.85016	0.67273	0.10065	-0.19158	0.45739	-0.80242	0.32682	1.98538	-1.06812
PIK3CA_rep3		0.93333		15	D	B2	73	32	330	842	5.70058	-4.40387	0.37073	7.09122	-8.69250	0.67197	-1.28074	-4.99469	-0.29241	2.76393	-4.74174	4.31729	-3.15169	0.84904	-1.46177	-0.71579	-1.75707	0.19198	-4.01556	0.41050	-1.06672	2.00849	-3.38183	-1.99593	0.77099	1.56927	0.86415	2.70937	0.30706	-0.79838	-0.59395	1.00476	1.64437	-1.04348	1.53698	-0.83896	-1.41018	-0.43981	0.22330	0.74182	-0.29806	-0.29508	-1.46086	0.00925	1.57431	1.38531	-2.03381	-1.71835	1.08072	-0.96869
SEPT11_rep1		0.97059		34	D	B2	73	32	653	860	-7.26024	4.42659	-3.83733	-7.59056	-1.70157	2.70894	-0.27282	-5.40563	4.52492	-1.28720	-0.61603	-1.16585	0.54742	1.03055	1.13550	-0.19628	2.45429	-0.54879	2.27166	0.23576	1.07552	-1.97787	-2.94584	1.00820	-2.62697	-0.82236	0.71543	0.56055	1.97473	0.50664	1.58556	-0.58365	-0.73856	-1.78736	-2.63714	0.83818	0.97251	0.65049	0.91166	0.31842	-0.02873	0.11234	1.80075	-0.83897	-0.97521	-0.18393	0.68815	0.01803	0.25367	0.05919
LDHA_rep1		0.90000		20	D	B2	73	32	645	922	-3.18731	-7.13725	-1.44893	0.75184	-1.91114	1.99729	4.87963	-3.72414	-1.08364	-0.43860	0.34633	1.44575	2.13818	-2.06828	1.03889	1.36115	-0.20119	-1.72354	0.91958	-2.21615	0.92570	0.63004	-0.12858	0.39177	0.20045	0.75778	-0.96928	-0.40919	1.15483	-0.13000	-1.29519	0.84624	-1.11283	0.36957	-1.28302	-0.36196	-0.36479	-1.37661	0.54648	-0.33714	-0.51247	0.94005	-0.92984	1.15156	-0.57450	-0.43589	0.01561	0.07415	0.44733	-0.16390
TMSB15A_rep2		0.96552		29	D	B2	73	33	140	216	-1.46357	1.01051	-4.29059	-2.20009	1.07362	3.69144	-1.42168	-1.80942	-1.29262	-0.38424	-1.97996	-2.84346	1.86121	1.17703	0.00827	1.05568	0.58740	-1.36109	2.56223	3.17031	-0.21814	-1.08679	-0.36172	2.08163	-2.09883	1.28514	2.53252	0.28262	-1.03614	-0.24041	0.17609	-0.11659	-0.32433	0.69753	-0.32541	0.45906	-0.71418	0.39761	-1.40368	-1.37492	-1.41657	-0.82215	-1.19549	0.65542	1.08964	-0.37612	0.86772	0.71325	-0.18218	0.04311
MPRIP_rep1		0.85714		7	D	B2	73	33	730	241	28.22448	-23.95093	-0.46453	-4.28816	5.56629	5.09449	-7.64698	11.49260	5.80255	2.61123	-1.93067	3.40142	7.81123	-0.83834	4.98611	-4.75619	0.36663	-3.08552	-6.01621	-4.83585	3.64802	4.62622	3.65531	1.36738	-0.33253	3.31234	-1.06993	0.52050	1.76223	-2.13541	0.15990	-0.50566	1.35965	0.56748	1.16367	0.83679	2.23190	2.27692	-0.01709	-0.27974	-0.78940	-1.78747	-0.13528	0.80246	-0.47098	-1.52669	1.95161	0.37334	-1.13599	-0.74027
RHOF_rep3		0.87097		31	D	B2	73	33	396	285	9.32081	5.18770	15.99881	1.18538	-3.82519	-5.14031	-3.83300	-2.46498	-5.45228	-3.55869	-2.44324	-5.43292	-1.80771	0.85818	-3.19503	-1.28686	1.09068	1.98069	1.72262	-0.51668	2.07116	-3.45815	1.04471	0.68956	-2.86830	-1.30669	2.23271	0.00320	-4.79109	-1.13541	-1.13498	0.55540	0.64049	-1.15079	1.38553	-0.54676	0.82921	-0.31365	-0.74365	-2.14699	-0.01206	2.44342	0.14319	0.39717	1.10436	1.64273	-0.54688	-2.08791	-0.32567	1.45411
TMSB15A_rep2		0.97143		35	D	B2	73	33	91	317	-2.21257	7.74120	-5.57711	-8.62765	-1.20697	0.13438	-5.41332	-2.45627	5.61416	2.47555	4.07386	1.75992	-1.46864	-0.03203	1.50270	2.99151	1.68770	-3.36028	0.09337	1.44793	-0.28620	-1.04978	1.14032	-1.90269	1.78575	-1.10565	-2.36142	-0.34121	-0.97125	0.24042	0.28167	0.35391	-0.38113	0.06817	0.39815	-1.82835	0.31612	1.27604	-1.21837	1.06267	0.88352	-1.91199	0.67866	0.11134	0.90949	0.06473	-1.40988	1.63091	-1.66044	0.19820
CAP1_rep1		1.00000		22	D	B2	73	33	935	362	-2.52847	-1.53662	-1.43586	1.18518	3.66389	-1.28530	2.56687	-3.00702	0.66319	-3.47932	2.09381	-2.28042	2.98339	2.34997	-0.23231	-1.71058	-0.23588	-1.65850	1.08393	-1.07206	2.56654	-1.44843	-0.60742	2.26585	-0.18566	-0.23644	0.69088	-0.56340	1.43623	0.98700	-0.24149	0.99452	-1.59099	-0.92566	-1.70052	-0.27265	0.79399	-0.15821	-0.75288	0.23275	-0.36284	-0.44685	-0.87269	-0.45558	1.39979	1.19866	-1.50466	1.77226	0.77554	1.38941
DBNL_rep1		1.00000		40	D	B2	73	33	432	473	-1.61794	2.58966	4.42559	-0.99968	-7.42993	-0.34897	-5.69431	1.74054	1.34919	4.47696	1.00797	-0.58981	-2.16555	-3.60346	2.54858	-1.40261	0.44129	-2.92366	-1.87380	2.24516	-1.38916	-2.47620	1.29798	0.65182	-1.69318	-0.56493	0.84996	1.34077	-2.24607	-0.75603	0.72888	-0.56811	0.45387	-2.12488	0.12628	-2.50678	1.37104	1.95794	1.46984	0.13736	-0.33693	0.43319	-0.17684	0.99424	-1.44350	-1.52813	0.50872	-0.65264	-0.79143	-1.14122
KPTN_rep2		0.93939		33	D	B2	73	33	225	543	13.66216	-10.75309	1.87449	-1.23535	-3.21319	-6.62378	-0.42923	0.76335	2.39133	-0.94663	2.87462	1.13776	-2.71937	-2.67577	-0.67275	2.69761	1.04376	-2.87639	5.22832	1.38886	-0.14949	-4.71566	-2.30621	0.97788	-0.39096	2.10033	1.23378	1.13770	0.20832	1.98520	-2.09710	-1.22826	0.45906	-1.13460	-2.50770	0.48939	-0.20578	-0.30581	-0.24891	0.19235	-1.29771	-0.65516	-1.37126	-0.05235	-0.33850	0.58223	-0.13369	0.77829	0.53670	-0.21764
ACTN1_rep1		1.00000		24	D	B2	73	33	785	576	-4.21030	3.85050	-3.04137	-1.55984	0.37626	0.52944	-4.11832	-4.76407	-0.52401	0.79049	0.10227	0.07325	-2.08813	2.42034	0.49544	-1.48714	2.93536	-0.38711	-0.32671	-0.97333	3.56184	-1.19767	-1.92920	0.10761	-2.22176	-0.18098	1.37515	1.19283	2.17869	0.15859	0.80222	0.30089	-0.06983	-0.40987	-2.49710	-0.20689	0.99387	-0.74969	1.10920	-0.66725	-0.78079	0.22535	0.92213	-0.16998	0.16956	0.25338	-0.04368	0.74632	1.00582	-0.01722
LIMK2_rep2		0.68000		25	D	B2	73	33	373	614	6.10473	11.25063	2.86701	-4.66174	2.31928	0.60180	-2.54922	-1.15603	0.85099	6.91825	-6.12076	-2.91473	0.96174	0.55991	-3.00604	2.63216	4.36725	-0.55993	-0.86368	-1.38637	-0.06177	-3.16343	-2.94271	-0.65434	1.08523	-1.32683	-2.18109	-1.16678	-0.16310	-0.21541	-1.94754	0.38381	0.51453	1.12760	2.77208	-0.85265	1.10894	0.14454	0.17326	-0.60447	-1.07132	-0.22783	-0.51301	0.69679	0.45176	-0.86240	-0.44204	-1.93827	1.78547	-1.66463
FLNC_rep1	TWF1_rep3	0.62500	0.37500	32	D	B2	73	33	446	682	0.52950	-7.36443	7.54027	-2.89706	-5.92363	4.58334	-1.93951	-1.81223	-2.34586	1.52022	-1.52029	0.17641	2.69898	-3.47237	-4.56792	-0.59591	-0.17052	1.48090	-1.45301	-1.54396	-4.25293	-0.44117	-2.28030	-0.99351	-1.60900	0.99369	0.01130	1.11259	-0.13495	2.74861	0.70762	-0.42380	1.03194	1.93345	-0.57833	0.22301	0.09086	0.61993	1.01058	0.58327	0.02520	1.14746	0.33979	0.17734	1.51360	1.10155	0.89310	0.80707	0.66167	0.83948
AFAP1_rep3		0.88462		26	D	B2	73	33	180	698	22.94406	-0.33386	-6.12666	-3.40524	-5.05235	-7.02267	-0.48745	-2.85228	-2.47997	-5.61382	-0.94953	-1.05963	1.14793	-1.11503	-0.16366	-2.58608	1.36862	0.07919	-1.48899	6.27523	0.53629	1.78904	2.80873	-0.08751	0.88286	-0.33618	-3.51008	0.16930	0.51190	1.69170	-1.34111	0.29585	-0.37406	-2.31530	-2.47536	-1.40393	-0.10748	0.59918	-1.58262	0.15857	0.15150	-0.07060	0.20533	-1.36845	0.25182	-0.64116	0.49830	0.51171	0.02177	1.19105
CLASP1_rep3		0.88462		26	D	B2	73	33	579	760	0.69202	0.64951	-1.67318	5.93167	-3.02683	-6.41718	-0.67479	0.78569	0.29935	0.44826	-2.66226	0.53715	0.41093	0.67868	-3.03719	-4.52743	2.60048	0.56410	-1.48547	1.80839	2.27615	-2.11675	-0.61023	-0.82460	1.88432	-0.79549	-0.52284	2.24816	0.52550	1.49277	-1.20409	0.29114	1.54269	0.79685	-0.27447	-1.07336	-0.77130	0.05143	-1.17269	1.10395	0.04284	-1.93224	-1.39367	2.25266	0.08121	-0.28556	2.12432	0.60461	-0.96392	2.54865
ARHGEF18_rep2		1.00000		14	D	B2	73	33	433	776	-8.41037	-2.51690	2.31086	-3.41667	-0.90449	1.81527	-2.55580	-6.23717	0.10814	1.64906	-1.17733	1.79461	-0.74617	-2.05636	2.04982	-1.48295	2.24501	0.21451	0.47531	-0.45953	-1.24932	-0.65200	-1.89111	-0.20225	1.08627	-0.73325	0.96771	-0.69027	1.14068	0.51769	0.20310	0.57829	-0.01353	0.42409	-1.12394	1.09821	1.27644	-0.52259	-1.09844	1.82411	-0.76325	-0.15807	0.26605	0.35403	1.16863	-0.86367	0.56455	1.01666	1.60921	0.75712
ARHGEF18_rep2		0.87500		8	D	B2	73	33	504	815	-0.93974	-3.82080	0.88975	9.19272	-5.92691	8.97585	0.05185	-2.48162	-1.82555	1.16809	1.33755	-1.95988	4.53811	-4.58882	2.18808	-0.81822	-1.63993	0.15301	2.31715	1.58389	-0.82651	-0.52454	1.24230	-1.29581	1.30267	1.03109	-1.32893	-0.13716	-0.57343	0.87284	2.15858	-0.78778	-0.04452	-1.25742	1.22791	-1.27257	0.17838	-0.56164	0.00490	-0.56724	0.94211	-2.83949	-0.77196	0.79741	0.62524	-3.18005	0.66696	1.77596	-0.43329	-0.36273
MYH14_rep2		0.73077		26	D	B2	73	33	838	822	-1.82117	-0.28657	-0.87579	4.84494	-4.77118	6.13467	-0.28259	-1.22490	-5.12765	3.28113	0.33262	-3.58897	3.15242	1.38933	0.57727	-0.30497	-0.68684	1.35485	1.94803	-1.04027	-0.46976	0.23804	-0.88881	0.99159	1.19955	-1.26178	-1.51287	-0.26774	1.96975	1.36178	2.41661	-0.97860	-0.00078	-0.71564	0.11065	0.39621	1.13182	-0.92227	1.25848	-1.20727	-0.95024	0.95644	0.04104	2.30042	0.19184	-0.84945	1.87996	2.29002	-0.75157	0.74198
PDLIM2_rep1	TMSB10_rep3	0.52083	0.47917	48	D	B2	73	34	211	174	-4.24027	-3.42206	2.46965	-2.73219	-4.72792	-2.65275	2.24139	2.21759	-2.02222	3.35615	1.72073	-1.53499	0.54101	-1.02561	-0.33268	2.35808	1.02649	-0.48080	1.23645	4.17134	-2.46746	0.32182	1.58041	-1.58779	0.79479	-0.70651	2.71436	0.16525	-2.34567	1.25128	-0.58623	-0.51029	-0.32111	-0.81070	0.66846	0.33018	1.00239	-0.63450	-0.36881	0.59379	-0.36014	-0.89042	-0.22156	-0.36593	-1.66695	-1.14157	-0.95352	-1.20702	-0.99366	0.79880
DIAPH1_rep2		0.82051		39	D	B2	73	34	637	166	8.91156	3.58079	15.38392	-12.24886	-4.31505	-6.61375	0.75955	1.33249	-3.44866	-0.21132	-1.10204	1.76815	0.92001	-1.76077	-4.30031	1.64414	-0.45625	0.12636	0.53287	1.72170	-0.15940	0.22613	-0.27505	-4.37672	-0.13352	-5.36189	0.51481	-0.60357	-0.26867	1.01135	-2.30110	-2.77078	2.63842	1.13627	-0.03675	3.28125	-0.81669	2.43511	-1.03368	0.36077	0.48599	-2.78733	-0.35985	2.38054	-0.77755	0.07078	0.10895	0.20037	-1.10276	2.07541
PAK1_rep1		1.00000		18	D	B2	73	34	568	279	23.42957	7.51609	-20.08897	1.55056	-4.48144	-5.68486	-1.25712	-0.44396	-1.95358	-0.90364	1.57406	-1.36948	4.12351	8.00998	0.25722	-3.87035	1.76568	0.32284	1.02204	0.28748	0.85677	0.32377	-3.68850	-0.72314	-1.73685	1.70223	-3.96844	-0.30581	-0.38742	-0.67703	-0.24499	-0.00659	-0.20263	0.66429	0.45554	-1.30365	1.30532	-2.07086	1.47090	-1.35322	-1.40728	1.03565	2.32962	0.28115	-0.84078	-0.36227	0.85707	-0.68057	-0.66979	-0.43508
SPTAN1_rep3		0.86207		29	D	B2	73	34	372	378	-3.39067	-4.14693	5.73275	4.63797	-7.62186	-4.67500	-2.07725	5.59306	-0.18771	2.70277	-3.14997	3.48567	1.87541	-0.55183	2.42664	-2.93438	-0.73001	-1.18618	2.25750	0.09942	0.94080	-5.10063	0.99096	-4.25451	1.22174	-1.47367	-0.31565	-0.19589	-0.88188	2.23427	2.02513	-3.01986	1.04651	1.13059	0.17136	1.54837	0.25364	-0.46761	-0.98657	1.69164	1.29277	-3.10970	-1.08376	-1.50652	-1.28943	-1.27065	2.15820	1.79124	0.39248	0.94381
SPTAN1_rep3		0.94118		17	D	B2	73	34	217	595	-5.00503	-3.27781	4.66811	-1.73894	-11.53215	1.69790	-2.99122	4.70330	-2.22469	2.31163	-0.79800	3.05705	2.78123	-2.20428	-1.14564	-1.27625	-4.56385	1.89703	-0.17776	1.02847	0.70001	-2.07102	1.29199	-2.54986	0.31933	-2.30373	0.43897	0.63625	-0.01790	-1.76992	-1.34387	-0.65611	2.13455	-1.06711	-0.80695	0.52579	0.39515	0.66788	0.93295	-1.92522	0.13478	-0.34240	0.94601	0.34322	-1.87424	-2.16915	1.38888	2.33748	0.85529	0.10570
CAPZA1_rep3	MYL9_rep3	0.53061	0.42857	49	D	B2	73	34	513	677	-7.58845	-0.82698	5.88680	-5.49944	-2.26610	-4.39411	3.04117	7.11563	-2.26455	-0.24367	1.94080	-3.10820	0.36352	0.26347	0.51845	3.36032	0.19580	-0.25900	0.53313	2.18458	-2.65925	0.24310	0.06122	-1.10126	0.78355	-3.20380	2.12639	-0.80287	-1.17467	0.86985	-0.01140	-0.58647	1.61236	0.37984	0.78642	0.45602	2.14421	0.56658	0.36950	-1.13736	-0.15563	-0.87786	0.67802	0.31140	-0.96521	-1.29408	-0.54168	-1.63395	-0.49656	0.22322
KRIT1_rep2	ADD3_rep2	0.58065	0.38710	31	D	B2	73	34	596	803	-5.23297	-10.24681	0.61949	3.20688	-2.83950	-4.47263	4.04895	1.35655	-2.33414	1.25044	0.09999	2.98882	3.88304	0.89881	-0.71176	1.39750	-0.20875	-2.25686	1.74797	-1.57222	1.04477	1.89883	1.95613	-0.44621	1.88945	-0.95616	0.05450	1.40541	-1.27558	1.73147	-0.04772	0.38192	-0.20435	0.56957	-1.19104	0.10539	-0.18032	-2.32447	-0.65186	0.20480	1.04986	-2.06166	2.06295	0.63399	0.80173	-0.27023	0.30480	0.56670	-1.48234	-0.92774
EEF1A1_rep3		0.96552		29	D	B2	73	34	849	873	-5.55404	-2.08046	0.32041	0.40056	0.83935	-2.82724	0.57527	1.30068	-1.88662	-0.48674	-2.85807	-1.36448	1.19516	3.41395	1.27939	-3.68964	3.16043	-0.47246	0.76600	-0.32153	1.72749	-3.11066	-2.30569	-0.28931	2.08960	-1.28672	-1.88993	-0.86580	-0.18433	1.23256	0.43600	-1.67349	1.07035	-0.74434	0.11482	1.96261	0.14483	-0.62021	-0.65699	-0.49644	-0.78783	-0.56248	0.30102	-1.47802	1.21862	-0.85106	0.48059	0.40699	0.27054	-0.29731
EVL_rep2	DNM2_rep1	0.48148	0.33333	27	D	B2	73	34	708	855	7.13683	-2.04326	0.67580	9.20012	-4.03815	-6.63337	-0.87218	-2.64383	-1.08675	-1.13762	-2.28127	0.24986	1.07437	0.34646	-1.67241	-2.52989	1.00218	3.82639	3.06318	1.46281	0.87392	0.31762	-0.91127	-0.91417	2.12450	-0.14697	-1.69863	-0.09042	1.18402	-0.25542	-0.87909	2.63608	1.08088	-2.08335	-1.44363	-0.84117	0.27665	-0.53747	0.57619	-1.28930	1.05107	-1.25300	0.85477	0.20930	1.35361	-1.04866	-0.25385	1.79060	1.16821	-0.69408
PALLD_rep2	EPS8_rep2	0.50000	0.45455	22	D	B2	73	35	767	76	10.72920	14.45857	11.90615	1.01986	6.91441	-3.85486	-3.77303	-9.38509	2.08397	-2.91895	5.97190	-0.68924	0.76719	2.99162	-0.13850	1.81517	-4.42422	-2.68117	-1.10780	-0.74390	2.28363	0.41072	-0.01103	-4.02115	5.26931	-1.74909	1.90653	3.14590	0.49588	-1.12612	-1.10456	-0.21159	-1.30161	-0.04532	-1.07586	1.66714	0.53938	1.10494	-1.39207	-1.79329	-0.88157	-0.07786	0.34053	2.39502	0.96945	-0.74954	0.39960	0.60664	-1.02033	-0.16056
ANXA1_rep3		0.78571		14	D	B2	73	35	483	363	17.94768	2.35871	-11.57866	2.57013	-4.07647	9.18424	6.73046	-0.09092	-5.77027	1.00792	0.17730	-4.26491	1.18273	3.11200	-1.35498	-0.72064	5.83114	-1.22079	1.72391	0.77180	-0.27078	1.89057	-0.95203	-0.10265	1.52892	2.90595	-1.66468	-1.48481	-0.91148	0.05062	1.34396	-0.78673	-1.16688	-0.67102	0.72560	0.82160	-0.97580	-1.37846	2.16036	-1.84471	-2.93751	-0.76231	0.10837	-0.00558	-1.83619	-0.79739	0.55905	1.10679	0.00662	0.18779
EPHA2_rep3	ANXA1_rep3	0.56757	0.40541	37	D	B2	73	35	469	432	18.15241	3.27261	-7.15345	-6.76507	-2.52387	-8.22415	1.47664	0.53337	-3.79544	-1.16454	-0.07308	1.32119	-3.55747	-0.62660	-1.22646	-2.75301	0.88190	1.75412	0.79202	-1.23380	-0.47979	1.57337	-2.48623	-1.49146	1.87464	-0.56940	-3.55140	0.43703	-0.58523	1.83499	-1.03768	1.21572	-0.73461	1.02124	-2.35265	-1.70261	-0.63353	-0.31948	-0.42980	-0.22973	3.38345	0.78384	-0.79656	-1.00512	1.17807	-0.05622	-0.44629	2.16824	-2.12381	0.10519
TRPV4_rep1		0.92105		38	D	B2	73	35	659	535	-3.25601	-6.15413	-0.82746	3.62964	-1.88750	-5.03454	3.61250	2.82096	-4.66398	4.32886	2.13139	-1.17425	-1.62232	0.49896	-0.48969	-0.08437	-0.76980	-1.61964	-0.17295	2.23775	-0.44774	1.26955	1.83546	-2.09463	-0.33964	-0.13519	1.54507	0.47111	-0.57218	2.34785	-0.31670	1.46239	0.42927	0.19799	-1.60299	-0.23972	0.52831	-0.95662	-0.15898	1.29731	-0.16515	0.08136	-0.19998	-0.25309	-0.30830	-0.86725	-0.37102	-0.28053	-0.40457	-0.48977
PLCG1_rep2		1.00000		17	D	B2	73	35	243	586	-5.51771	-10.33895	3.91004	-3.24674	-3.96308	5.75475	-9.33624	-3.07263	-5.40579	3.23407	3.41290	3.93415	-0.24097	-0.86813	-4.07852	-2.23652	-3.36270	-0.76153	-0.07892	-0.25836	-1.40801	-1.67537	1.73425	-1.04540	-0.00669	1.04307	-0.53053	1.03287	-1.73190	-0.90126	0.18811	0.06442	-0.27776	-0.02159	1.02191	0.25254	0.46674	1.08112	-0.16053	-0.96959	0.79698	-1.03368	0.13468	-0.03275	1.56107	-1.51119	0.81819	-0.19337	-0.54600	-1.02607
VANGL2_rep3		1.00000		21	D	B2	73	35	712	723	-3.89883	-2.56222	7.46932	7.88561	-4.36181	0.60881	-2.92568	-2.62981	-3.21932	-1.91911	5.16883	-2.28476	-1.18148	-3.28683	0.81875	-2.55859	-1.47665	-0.34399	0.90776	1.71207	-1.66526	-0.02880	-0.24034	2.41810	1.61767	-0.75964	1.36473	-0.23881	2.02402	0.15702	-1.27959	0.29226	0.84086	-0.84645	-1.00961	0.18072	-0.22292	-1.28612	0.35646	-1.64456	0.03713	1.03152	0.70871	0.18943	1.50875	-1.75736	-1.57852	-0.55184	-1.45256	0.25850
ROCK2_rep1		1.00000		15	D	B2	73	35	203	811	-11.66434	-11.72416	1.64946	-0.65809	0.12338	-0.67191	-0.24239	0.96161	-2.55150	4.96303	6.23662	3.23616	-0.02170	-0.20738	0.67509	2.57714	-1.98097	-4.31987	1.94695	-1.65495	-2.33594	1.25645	2.59894	1.00036	-0.68800	-0.73157	0.19790	-0.27760	0.20525	1.13606	-0.14639	0.56316	-0.32876	-0.73942	-0.62202	-0.04329	-1.74339	-1.70941	-0.72378	0.24243	-0.85080	0.36000	-0.03193	0.22624	0.55364	-2.06663	-2.59113	-0.20885	0.25249	0.15327
PDPN_rep3		0.41304		46	D	B2	73	36	704	166	9.26978	2.20518	0.14719	2.73193	-2.88848	-5.63988	-3.63676	-0.64003	-8.26717	-0.44522	-1.78086	-4.06338	-0.47168	4.61843	-1.98363	-2.52662	3.54256	2.24392	2.69834	-1.44412	-0.69517	0.69499	1.11112	4.69738	-0.83131	1.51632	2.58655	-1.45646	-2.84417	-0.20005	-0.16492	-0.27369	1.19168	-1.99031	0.99064	-1.08443	0.25056	-0.28992	-1.02718	0.46660	-0.07767	2.74975	0.59747	1.72411	0.05731	-0.19543	0.81484	-1.95634	1.56509	0.69762
WASF3_rep1	NEXN_rep2	0.56098	0.39024	41	D	B2	73	36	648	391	-7.87518	4.15398	-5.60155	-4.97344	-0.81437	2.19264	-1.78471	-0.32629	3.17953	4.94553	3.60820	-3.32382	-1.70474	0.23089	-0.89134	-0.33770	1.31058	1.01829	-0.51669	4.49661	-1.20213	0.42392	0.65845	0.23306	0.48475	-0.59920	-1.77024	-0.94629	-0.78772	-0.43920	-0.61818	-0.30432	0.09966	-0.06749	0.35184	2.05103	-0.62804	-2.29365	1.79865	-1.02419	-2.17559	1.76466	-0.06271	0.23863	-0.71613	0.44022	0.12323	-1.50135	-0.82356	1.45094
DPYSL3_rep3		1.00000		25	D	B2	73	36	737	406	-7.08177	-1.26369	-5.61132	4.96985	0.41202	-1.96326	1.00796	2.84036	0.03979	5.03765	0.49368	0.98233	-0.11838	-1.08186	2.29394	0.93239	0.75687	-0.09513	0.03008	0.66543	-1.24806	0.06491	-0.04062	-0.04982	0.70528	1.11388	0.28136	0.81399	-1.21928	-0.68839	1.05617	-0.76988	0.26152	-0.50690	0.34516	-1.05630	-0.61932	0.23041	-2.70023	1.14426	-0.32557	1.21023	2.32733	-0.38146	-0.44067	-0.38072	0.10837	1.91556	-0.50355	1.49590
GAS2L3_rep2	SPTB_rep3	0.42857	0.34286	35	D	B2	73	36	218	405	-11.19607	-4.26205	0.09591	-3.94862	-4.85221	-2.22917	1.62605	1.04049	1.31965	2.48045	7.22095	0.64270	0.91753	1.64874	-0.05426	-0.73753	-0.40528	-1.49715	0.28036	-0.68736	-1.89215	1.84441	1.47304	-1.35028	1.64001	-2.71305	0.53462	-1.61075	-1.61850	-0.24801	-0.02300	0.90734	1.14725	0.34197	-0.48856	-0.44812	-0.15661	-3.26486	-2.90417	0.42105	-1.49816	-0.35130	-1.01262	0.19881	1.23579	-0.40394	-2.27465	-0.85812	-1.14595	0.71591
TAGLN_rep3	WDPCP_rep1	0.68421	0.31579	19	D	B2	73	36	423	399	17.74075	9.74279	-7.68762	0.47962	0.70308	-4.49716	-12.12747	-0.62176	0.06158	-3.16012	-1.18975	3.27601	0.23251	2.87405	-0.05668	-1.16483	1.31506	-1.98519	3.18429	-4.93995	-3.66572	-0.84558	0.72194	-1.45228	-2.09091	0.38946	-3.82416	0.12231	-0.00779	-2.19454	1.04543	1.25990	-0.24025	-0.23172	0.37767	-1.27940	1.27873	0.46546	0.12263	-1.31167	-0.20896	-0.60330	0.42415	1.15294	-0.47803	-0.36291	0.27406	0.26948	-0.06506	1.34844
AFAP1_rep3		1.00000		6	D	B2	73	36	888	427	20.03718	-13.71147	-7.44402	-2.92283	2.34409	2.47442	0.94623	1.17012	4.96477	-0.88442	-0.10359	0.64172	2.57353	1.21616	3.66818	2.01995	-0.87583	-4.46167	-1.32067	2.41343	-1.37005	-2.80023	-1.18835	-0.37449	-1.35531	3.12062	-2.14542	0.94113	0.61101	-1.69671	0.31982	-0.88807	-0.14942	-0.07131	0.20044	-0.32113	1.34519	0.17118	1.20683	-0.43334	0.25921	-0.70006	0.28744	0.83107	-0.64801	1.17700	1.50463	-0.55294	-0.19939	1.58242
TPM3_rep2		1.00000		5	D	B2	73	36	501	432	17.62287	-21.40609	4.57832	3.43405	3.25422	4.98702	-8.89850	0.40782	9.19303	0.37940	0.75473	1.81096	1.70098	0.67423	0.39159	1.54640	-0.54565	-6.97051	-0.23350	1.25380	3.27562	3.65329	-0.73463	1.10370	3.27270	3.54519	-0.61664	0.02219	1.92282	-1.36875	0.81119	-0.93967	1.01700	0.51313	0.74460	0.95805	1.38382	0.90146	-0.38875	-0.36611	0.49245	-0.96648	-0.95008	0.97207	-0.31082	-1.28117	1.06728	0.85230	-0.55966	-1.26995
TUBA1C_rep1		0.91304		23	D	B2	73	36	323	458	-8.68595	-7.75832	3.79583	8.61935	2.78186	-6.05631	1.05871	1.92691	-0.67790	-3.58681	3.63486	0.09079	2.68398	1.09519	-0.47912	1.03195	0.22727	0.11521	1.30694	-1.07648	-4.12091	-0.77950	1.12775	0.56972	1.22208	-0.75263	0.22343	1.17787	-0.93049	1.34527	-0.04320	0.52349	1.93354	0.08839	-0.23047	0.35800	-0.10923	-0.71116	0.66023	-0.66581	-0.29716	0.49749	1.04688	0.77623	1.94376	-0.79940	-0.74735	-0.28609	-0.61143	-0.07962
AJUBA_rep1		1.00000		20	D	B2	73	36	870	475	0.44236	-0.61941	-0.76543	3.00048	-3.98763	-4.11946	2.07689	0.04302	2.10728	-0.70265	-1.76381	-2.12862	3.07527	4.44307	0.95243	-3.98607	0.93386	0.17190	-0.53638	-0.20662	-0.49720	0.98582	-0.11071	0.80456	2.12432	-1.45324	-2.15421	0.14326	0.33877	-0.54024	-1.76743	0.49473	0.20794	-0.80811	-0.49718	-0.61767	-0.37080	-1.45499	-0.94637	-0.71155	-0.15092	-2.02680	-2.47812	0.67848	1.14186	0.87272	-0.75152	-0.12396	-1.45556	-1.67535
ARPC5_rep3		1.00000		23	D	B2	73	36	274	583	-5.92972	-3.44564	3.01669	-7.53577	-6.54101	-0.34360	-6.61743	6.81121	2.93542	3.41922	-0.69989	5.65045	0.49229	-1.99004	-0.64427	0.12832	-0.90921	-0.15704	0.80407	0.93219	-2.00063	-4.88325	3.01818	-0.74648	-0.20607	-0.79333	2.16028	-0.21078	-0.97674	0.46191	-0.09477	0.01513	1.82933	0.03602	-0.78549	-0.17207	2.05637	0.83079	-0.18826	-0.28059	-1.19879	-0.39809	-0.26259	0.20827	-1.34804	0.32298	-0.09079	-0.53567	0.44359	1.31619
PARVB_rep3	DPYSL3_rep2	0.57692	0.38462	26	D	B2	73	36	349	850	2.22516	-1.36341	4.80720	3.70191	-4.87329	-4.28157	-3.62490	-3.71656	-2.46941	1.80553	3.29914	1.19250	-2.59752	-3.59226	-0.30389	1.52782	-0.11897	-0.82244	0.47735	3.32543	-0.73765	0.37609	-0.13972	0.51778	0.38536	0.61113	1.63987	-0.17180	-2.33232	0.70547	-0.53538	0.83609	0.75295	-0.75685	-0.57072	2.15139	-1.36249	-0.63286	-1.34622	0.15568	0.97120	0.12766	-1.30878	0.40260	0.20461	-1.48277	-1.49306	-0.79516	-1.40640	-0.30157
MICALL2_rep2		0.91667		24	D	B2	73	37	578	190	0.67412	-7.17579	-0.22008	5.75339	-1.56467	-5.61742	2.94011	-1.90573	-2.40085	3.81888	7.51671	0.13882	-3.13600	1.22623	-2.09935	-1.70951	-1.66576	-2.44336	-1.94375	-3.15768	0.11081	2.34554	-0.81250	2.52393	-0.66197	0.87703	-0.67460	0.16856	0.64786	2.21814	-1.49066	1.21150	-0.48437	-0.78747	-1.11806	-0.82847	-2.00537	-2.14673	-0.89079	0.93887	1.24652	1.86162	-0.36254	-1.27876	-0.04631	-2.06841	-1.26614	0.17827	0.49249	0.15911
MARK2_rep1		0.92857		28	D	B2	73	37	448	289	15.67760	11.42606	-0.71328	-2.71008	-2.68605	-2.33216	-8.35025	-7.70899	-3.53607	1.16178	-0.42371	-1.21179	1.50967	7.68178	-6.53793	2.02972	3.55066	3.07407	0.38222	-0.53992	-1.04762	1.20521	3.13569	-3.87456	3.03627	0.02862	-3.37452	-1.48654	-1.55291	0.53304	0.45157	2.24736	0.42276	0.04088	1.62611	-0.40735	0.97269	0.25073	0.13006	-1.42182	0.78989	-0.71020	-0.24291	1.29661	-0.19473	-1.04369	-1.34068	0.26731	1.30115	-0.39731
PDPN_rep3		1.00000		19	D	B2	73	37	173	406	12.73476	2.50019	-13.37866	2.42885	-5.02994	-4.43691	-0.32695	-2.98413	-2.69724	-2.18587	0.95427	4.58410	-1.93338	1.80493	0.33032	-1.22286	-3.59525	-0.67381	0.73789	1.36862	1.35738	-0.13927	-2.47561	2.32971	1.69607	1.46866	-3.57949	-0.12309	0.52156	1.32541	0.60039	-0.35537	-1.05388	0.71870	0.12675	-1.97775	0.70848	-0.23623	-1.64836	2.65996	0.06830	0.73887	0.56063	0.13746	-0.39676	-0.50228	0.23438	-0.32790	-1.44778	0.67877
ARAP1_rep2		0.88235		17	D	B2	73	37	577	429	-6.57607	-2.91713	8.22791	3.15285	-6.68113	1.93955	-3.16713	-0.75754	-2.94815	3.70530	0.16678	-2.86199	0.68839	2.41567	2.92912	-2.41329	0.59070	-1.47297	0.18762	-1.03075	-2.06951	0.07191	-0.38809	1.61658	0.21678	-1.08724	1.47251	-0.99870	0.43913	0.87156	0.47058	1.46495	2.11738	0.40608	0.01224	1.74490	0.90815	0.51997	0.12352	-0.54830	-1.57087	-0.64086	1.75745	1.68521	3.38883	0.91406	-1.95725	0.37361	2.12946	-0.74323
PDPN_rep3		0.87500		24	D	B2	73	37	174	457	11.23402	0.51912	-7.88918	-1.95408	-1.96503	6.81198	7.27568	-0.98356	-0.47069	-6.35051	2.56104	4.12060	1.97109	2.83148	1.34624	1.53622	0.96071	-4.07485	2.08230	6.46554	-0.96898	-1.53285	3.05791	-2.18313	0.43408	0.63918	-1.63642	-0.78805	-0.00080	-1.56713	-0.42796	2.16834	-3.08974	-0.13249	-1.43804	0.99709	2.11896	0.98750	-1.00672	0.93144	1.49280	-0.78770	0.49221	-0.98635	0.01976	0.31389	0.19262	0.77794	0.14466	0.24417
NEXN_rep2	WASF3_rep1	0.54717	0.43396	53	D	B2	73	37	235	498	-4.11598	4.08582	-1.05061	-4.86945	-6.93964	3.49395	-6.70741	-4.11484	-0.33326	1.92009	3.02007	-1.08259	2.29323	2.52006	0.45595	0.47812	-0.02043	-1.56690	-0.71346	2.96465	-1.38723	0.15593	2.57380	1.97547	-1.36198	-0.78614	-1.32004	-0.32837	-1.81620	-0.61524	0.05222	1.29049	-0.91057	-0.06100	1.94753	0.63742	2.46760	1.18351	-0.27475	1.11013	0.99516	0.73961	-1.91319	-0.11530	2.19299	-1.05381	-1.44954	2.45373	-0.16612	-0.52661
AFAP1_rep3		0.86667		60	D	B2	73	37	425	471	1.60715	4.51509	5.40907	-14.36527	-8.00689	3.77116	-6.69659	-1.12423	-3.26666	-2.89749	0.30316	0.40501	2.40456	5.69694	-3.33027	1.61360	-2.42663	-1.38025	1.22892	-2.45041	1.54956	1.65124	1.66406	-0.70806	-1.64559	-3.47237	-1.92017	-1.33323	-1.82149	-1.02392	0.48868	0.28865	-0.92702	-0.36746	1.58387	0.35294	0.51062	4.26025	0.51954	1.86483	1.87814	-0.58999	-0.20873	1.46963	1.52860	-1.68374	-1.65207	1.26689	-0.92655	-1.11276
SETD3_rep2		1.00000		24	D	B2	73	37	445	767	-3.35672	8.75343	-5.60394	-3.96185	-1.83868	8.14966	-5.60489	0.17466	0.48171	-0.27379	0.38969	-1.53722	-2.27402	-5.40604	-0.71507	0.26328	-2.75694	1.04434	0.50784	1.28703	-0.32453	-1.38732	-0.70455	2.11523	-0.02241	1.44827	0.05250	-2.14313	-1.38587	-0.34960	2.70469	-0.26933	0.57320	0.99796	0.15189	0.32036	-1.00588	-0.74959	-0.56856	0.12747	-0.52507	0.35936	2.46116	-0.00357	-0.86660	1.47776	0.28139	-0.36733	0.46499	1.81263
SETD3_rep2		0.96970		33	D	B2	73	37	366	760	-2.84587	7.85004	-0.70841	-2.35467	6.77960	-3.12496	-4.34696	-3.98034	2.14046	-3.59636	4.79392	2.40309	-1.50485	-2.91699	-0.41215	5.42209	-3.27472	-0.02273	-0.61080	0.63132	-2.12690	3.31057	2.71591	-0.30481	3.32298	0.50140	1.30043	-0.13454	-0.33817	-0.06860	-0.58347	-0.18587	-0.35935	1.09999	-1.19713	-2.16372	-0.03632	-1.23542	-1.24410	-0.13788	0.99343	0.94311	-0.70658	0.03856	0.21924	-1.18861	0.63371	0.10379	-0.97301	1.10267
DBNL_rep1		0.93333		30	D	B2	73	37	337	846	-6.74771	1.54876	-1.31968	-2.42334	-4.30412	0.62955	-4.64523	-0.91422	1.35476	-1.06940	-0.24971	0.97717	3.74267	3.02471	-0.15824	-0.40703	1.26852	0.25622	-0.38587	4.10626	-1.62006	0.25728	0.69112	1.17263	-0.04067	-1.08496	0.82427	1.10460	0.48113	-0.13813	-0.75446	-0.30322	0.42831	1.17124	-0.05595	1.88847	0.21649	-0.58675	1.61877	-2.06955	-0.79271	-1.29888	0.33065	2.70222	-2.07398	-1.09068	0.68712	-1.79043	-0.35166	0.61097
SEPT9_rep2		0.94643		56	D	B2	73	38	491	221	-2.57171	-0.12100	-1.64424	-0.30823	-3.67753	-5.15050	3.71651	6.81922	0.35849	3.65130	-4.20103	0.39647	1.00399	1.30628	-4.12073	-1.28573	2.15192	-0.92563	2.04972	-1.90003	0.54777	2.42592	0.20937	-0.20001	0.91007	-1.82851	-1.33251	-0.50252	-2.52831	-1.28021	-0.91024	-0.09687	0.42169	-0.28121	-0.00649	3.88455	-2.18359	-2.01434	-2.10092	0.43880	-0.03768	0.42518	-1.05747	-0.41929	0.59160	1.67112	-0.38754	-3.00434	-1.76754	0.13328
RUFY3_rep3		1.00000		7	D	B2	73	38	430	301	16.68554	-14.28056	6.57857	7.74472	1.92579	2.70511	-0.66257	-5.92195	3.88918	3.99957	-1.08001	-2.09094	-1.31604	-1.16059	2.13113	3.75964	-1.84976	-2.28924	11.81290	2.26413	-0.39863	6.14915	-1.95732	-1.51582	-1.47296	3.39922	-0.41831	1.05107	0.52700	-0.11722	0.26578	-0.65055	0.57314	-0.86345	0.94221	1.38245	-0.46852	-0.01916	0.08729	0.11984	-1.18937	-0.85777	1.57031	0.99607	1.73632	-1.85914	1.33133	-0.05559	-1.64768	-0.50240
RUFY3_rep3		1.00000		7	D	B2	73	38	407	338	25.26821	-15.05997	2.63583	3.20089	2.31560	5.17464	-7.31338	-3.08940	0.45739	0.93775	-3.10635	-1.39002	-1.23459	-1.40359	-1.98835	-1.41671	1.93532	-0.98956	2.99960	-1.13413	0.14517	5.96107	0.19267	0.95272	2.66280	2.72454	-1.06678	0.98526	2.21171	-1.44985	-0.39614	0.48710	0.49381	0.55263	0.10127	0.90616	-0.78460	1.28402	-1.88091	-0.57120	-0.54457	-1.21415	2.43234	0.07658	2.50748	-0.53895	-0.65368	-1.70804	1.23471	-0.00908
ARFGEF1_rep1		0.95238		21	D	B2	73	38	637	404	-1.90384	3.16273	-2.94344	3.60724	1.15628	-4.91781	-2.25466	-2.97701	0.18586	0.16931	-2.17244	0.73046	-3.23203	2.17775	-0.53391	-3.03964	3.07901	-1.26948	-1.36676	0.41106	4.81797	-1.14322	-0.28907	0.99106	1.77025	0.95947	-0.99531	-1.70686	-2.09570	-0.27717	0.20281	1.61718	0.88995	0.19726	1.01591	-0.26523	-0.29811	-0.38136	-1.51036	-0.27668	-0.38231	-0.04521	-0.33606	-0.42163	0.96067	-1.48900	-0.47204	-0.43756	-1.07872	1.13663
ARFGEF1_rep1		0.95000		20	D	B2	73	38	494	436	-9.89944	-2.57362	-0.49484	3.59236	1.59166	1.24348	0.80709	0.41226	-1.68346	-2.85478	0.87427	-1.82247	2.38641	4.32925	0.45553	-5.53938	-2.04900	-1.69736	0.72673	-1.33683	1.46564	-1.54621	-0.42438	-1.01380	1.05596	-0.61428	0.49480	1.12942	-0.93430	-0.01121	1.20529	-2.22516	-0.91676	-0.40549	0.65795	-0.98329	-0.93959	-1.69922	0.18967	0.26190	2.00440	0.60580	-0.57916	-0.92995	0.69973	-0.42930	0.29910	-0.57632	-1.19998	-0.16325
CYTH3_rep1	MYL6B_rep2	0.55556	0.40741	27	D	B2	73	38	726	443	-2.00789	-5.01922	1.04373	1.59849	0.44557	-3.28652	3.08727	-3.07810	-0.30723	2.63724	3.30157	-3.53085	-0.15997	0.34311	-2.94704	1.45708	2.76722	-0.32113	0.14328	-0.97833	-2.41966	-1.64666	-0.53676	2.56606	1.38940	0.27649	-0.36072	0.90177	-0.31832	1.11576	-2.29637	-0.54503	0.46135	-1.35389	-0.04405	-1.51287	-1.32233	-0.36657	0.09365	-0.98255	-1.55495	0.66726	-0.32994	0.11585	-0.05775	-0.43590	-0.79818	-0.67315	-0.72018	-0.26542
SPTAN1_rep3		1.00000		22	D	B2	73	38	180	522	15.83495	-5.12612	-2.37699	-0.16055	6.29731	-4.41174	-0.55816	1.26262	-3.48420	-0.82921	5.90244	-1.71218	-3.95597	-2.65250	-1.33501	1.85295	-2.70265	-4.49494	-1.03667	-2.57678	-2.81053	-2.87135	-3.28496	-0.01171	-2.09801	2.14198	-0.01158	0.98527	-0.61161	0.80867	-1.65518	0.92986	-1.47250	-1.15785	-1.08795	-0.67757	1.34831	0.14326	0.82882	0.30611	-0.37440	0.02119	-1.40569	-0.62293	-0.56645	1.82194	-0.78073	1.23144	1.67815	-0.13381
CYTH3_rep1	MYL6B_rep2	0.54902	0.41176	51	D	B2	73	38	811	522	1.47773	4.60413	5.92137	-6.54376	-2.12467	5.36206	-2.09034	-1.11273	-1.00392	3.55711	-3.25362	-3.00923	-2.51568	-2.29373	-3.55976	-0.87006	-0.24647	0.38607	-1.28097	1.68184	0.48083	-1.92229	0.02391	0.72775	-1.57941	-0.62956	-0.86779	-1.69134	0.78087	-0.02266	-0.45807	0.31708	-0.17758	-1.83637	-1.34703	0.00517	-0.03983	0.17965	0.63581	-2.50370	-0.79818	1.27918	-1.93904	-0.99098	-1.15962	0.96815	0.81177	-0.84387	0.21200	1.28170
MYL9_rep2		0.88889		9	D	B2	73	38	690	553	-4.55627	7.02754	-1.74894	-6.00309	7.58559	3.24954	1.74743	-2.60335	6.08552	-4.68214	-2.07752	0.05555	-5.74718	1.71921	1.96110	2.41745	-6.92553	-2.18486	-0.59413	2.81759	-1.79765	-3.40809	2.03886	-1.40654	2.29100	0.56333	0.21302	-1.07883	-1.87420	-2.00755	0.61135	1.00010	-1.17180	-0.99063	-0.53441	0.52275	-0.22095	0.71393	-0.17520	0.25877	0.16745	0.38926	-0.01161	-0.88074	-0.50054	0.83893	0.18630	0.88258	0.02635	-0.05136
SCRIB_rep3		1.00000		27	D	B2	73	38	342	665	6.52628	3.72765	-7.37516	-3.30485	4.80522	-2.09199	-0.38973	0.61513	-2.15614	0.18031	1.69459	-0.93420	-4.51983	-3.04641	-0.17196	1.70977	0.32998	-4.42425	1.52438	4.09915	0.96657	0.68385	0.04136	-1.28581	-0.93871	2.64692	1.89773	-0.65100	-0.77926	0.23141	-0.31958	-0.01791	-1.29755	-0.20050	-1.05496	-0.53274	-0.45480	-0.00682	-0.33872	0.88929	0.21017	-0.79353	-0.07339	-0.18032	0.70873	-0.03119	0.25801	-0.17412	-0.48397	-0.12746
MACF1_rep1	IQGAP3_rep2	0.46875	0.43750	32	D	B2	73	38	588	794	10.60892	0.93045	-11.35868	-11.66094	4.90479	0.33306	-0.28771	-0.11536	-0.62151	1.26574	2.66096	-1.77471	-1.76104	-1.87173	-6.68851	-1.84256	-0.07506	-2.73179	0.79381	0.60097	-2.73632	-0.52367	-3.86438	0.94189	-4.14146	1.78021	-1.63448	0.14572	-0.72705	0.05849	-1.36209	0.80743	-2.73188	-1.09356	0.14044	1.80846	1.51200	-1.57574	0.59694	-0.80252	-0.03942	0.32839	-0.10527	-2.13870	-0.13742	0.98784	-0.60482	-1.02565	0.60746	0.97119
ARHGAP31_rep3		1.00000		21	D	B2	73	38	554	922	8.99971	-11.19445	-3.74242	7.35200	-3.56817	-4.36021	1.87026	0.10597	-3.89087	6.24077	1.17173	2.65669	-0.60024	2.42499	-2.72572	1.75556	-0.57242	-1.04227	0.40869	-1.38448	2.46599	1.37824	-1.01939	-2.05346	0.74327	2.89648	0.10283	0.20261	-0.52926	0.45507	-1.59366	1.24935	0.57956	-0.40511	-0.46673	0.54226	-2.09669	-1.06929	-0.29505	0.16341	-0.74733	-0.06016	0.66740	0.21865	1.87797	0.24451	-1.56565	0.64574	-0.57286	-0.50037
IQGAP1_rep2		1.00000		32	D	B2	73	39	569	182	1.64550	1.39746	-1.39829	0.36184	-10.47797	2.33072	-9.33129	-3.19100	-2.62023	4.73819	-1.64553	2.74757	5.40681	3.30648	-3.94967	-1.85666	2.17993	0.67915	0.11616	1.16906	-3.04159	1.83675	3.30365	-0.26171	1.59029	-0.81318	2.06902	2.78489	-0.26361	-1.69933	1.03294	-1.04281	-0.78393	-1.38501	0.76737	-0.02924	1.59530	1.33635	1.64592	-1.87303	-2.17914	-0.16615	0.62836	3.03696	-0.77645	0.23049	-0.78114	0.95722	-0.91168	1.47519
TUBA1C_rep2		1.00000		59	D	B2	73	39	548	317	-0.51213	4.53098	3.42713	-8.26247	-3.18286	0.09357	-8.54356	-5.03559	0.79017	-3.00039	3.34016	1.89779	-1.38544	-1.93603	-6.92368	-1.37794	-1.40687	1.75403	-2.49339	1.52220	0.22055	-2.53995	0.15975	0.41362	-0.60752	-0.15716	2.95565	-1.97682	-0.28166	1.73045	-0.17502	-1.12633	0.22019	0.17377	-0.38932	-0.67638	0.17062	1.08733	0.24264	-0.68199	-1.40143	-0.36120	0.67780	-0.89046	1.26361	0.88077	-1.23096	0.85849	0.73088	-0.28994
PFN1_rep2		0.85714		21	D	B2	73	39	390	330	-1.11047	-3.02559	-0.71707	7.64918	0.16064	-2.47789	-0.31206	0.09806	0.03329	0.17355	1.22304	-2.84885	3.91634	-1.72964	-1.71656	-0.42711	1.33308	0.32030	1.51719	3.33930	-3.67327	-0.04219	-0.08586	-1.05520	0.83781	1.28571	1.20345	-0.63224	-1.22636	1.19694	-0.21274	-0.30178	0.68316	1.66656	-0.23743	0.58044	-0.48852	-0.35245	-0.30306	0.48884	-0.39538	-1.60313	0.78918	1.86920	0.91239	-1.71184	1.05708	-0.78081	-0.98477	0.47042
CTTNBP2NL_rep2		1.00000		13	D	B2	73	39	176	361	-3.94357	0.08251	2.89818	-4.96976	-4.45598	-3.13659	-4.72380	-0.17741	-2.88056	-1.26753	1.24899	2.10384	-2.56242	1.25540	-0.43154	0.47938	2.61683	-0.66332	0.98752	3.05804	0.13483	-1.53414	-1.59683	0.87499	0.74549	-0.68402	2.47752	-1.21798	-1.59586	1.50270	0.55757	-0.32469	0.42923	-0.22770	0.89811	-1.22553	1.94418	0.44937	-0.94222	0.32870	1.37366	0.60387	0.22661	1.86465	-1.42003	-0.99239	0.35720	-0.80070	-0.08967	0.23000
AJUBA_rep3		1.00000		27	D	B2	73	39	743	363	1.76138	-2.49172	-3.41756	4.83112	0.73576	-2.73412	3.56055	-0.85839	-5.70865	3.43103	1.71712	-0.74548	-1.62819	-1.57729	-2.01586	-2.85870	-1.62991	-1.07937	0.77604	1.14401	0.39498	2.72083	-0.11613	-0.73159	-0.75898	-0.19142	-1.30866	1.03309	2.15383	1.29071	-0.76129	0.81437	-1.13625	-0.41308	-1.55215	-0.39886	-0.58157	-1.09118	-0.98422	0.95811	0.12522	0.27096	1.49878	-0.27087	0.31901	-0.65530	-0.33229	0.91637	0.54712	0.03772
TNNT2_rep2		0.48438		64	D	B2	73	39	395	556	-1.54038	6.24710	8.10882	-5.65844	-3.39431	7.70756	-1.20153	-0.80708	-0.97528	3.33279	2.21551	-0.58405	-0.13037	-0.97658	7.12219	3.30149	-1.49268	-2.37834	0.51192	-0.71901	0.84206	-1.11152	-0.77981	0.64362	1.26015	-1.89185	-1.37503	-2.20718	-1.45554	-0.94895	2.15532	-1.76551	-1.24686	1.12746	0.13193	0.01908	0.24969	-2.20152	0.85204	0.54226	-0.20626	1.09781	2.48278	0.56785	0.92898	1.70043	0.93647	1.80540	1.82807	-0.45015
CAPZB_rep3		0.95000		20	D	B2	73	39	865	512	5.55965	6.39514	-3.71973	-4.12513	1.59106	0.47618	0.51999	-5.63163	4.93745	-4.21552	-5.53313	0.38768	-4.17442	0.04953	0.92205	-0.36104	-6.05621	-5.16543	-1.47976	2.39350	-2.06788	-3.89583	2.96730	-0.51212	3.39334	-0.45857	-3.29557	0.03309	-2.07037	-0.31995	0.43650	0.16574	-1.31401	0.67308	0.25124	0.11804	1.81362	-0.52388	0.47096	-0.34537	0.21880	1.15114	0.41133	0.36626	0.71739	-0.89846	1.92489	-0.13892	0.85550	-0.63978
BRK1_rep1		0.44118		34	D	B2	73	39	349	580	3.76645	8.56340	-6.59775	5.18088	-9.94147	8.69139	0.23716	2.88554	-2.37921	-2.83658	3.47508	-0.53079	2.52917	-4.34239	0.64178	0.33044	-2.40929	-1.54907	0.65660	-0.24817	0.87781	-2.67158	0.26158	2.83499	3.17990	-1.41304	-3.22394	0.50355	-0.15616	-2.52149	-0.22201	-1.02587	1.02998	1.29976	-0.67054	-0.32453	2.11875	-1.46452	-0.43824	0.93205	-1.70284	0.22592	-0.61261	-1.07467	0.76313	-1.06703	-0.85308	1.80509	-0.32771	-1.16519
BRK1_rep1	VASH1_rep2	0.60000	0.40000	30	D	B2	73	39	304	644	-8.09870	-2.18314	-2.50609	5.07908	0.67343	3.38252	3.37652	1.99464	-1.37232	-0.61022	1.59973	-2.06363	0.94662	-1.88580	2.22339	1.75194	0.74274	0.13631	1.22305	1.39632	-3.13284	-0.69912	-0.19845	1.18417	1.96050	0.54177	1.46238	-0.69752	0.44649	-1.26884	0.01752	1.37861	0.20062	-0.94232	-1.14877	0.28827	0.96458	-0.98428	0.18750	1.09498	1.02530	-0.89773	0.27736	-0.45531	-0.17315	-0.22667	-0.99590	1.15330	0.02910	0.65436
DCTN2_rep1		0.95000		20	D	B2	73	39	161	791	19.29020	-11.58566	21.65701	-0.13661	-4.47633	-2.24284	-0.82431	6.51499	5.36916	7.36370	-5.88260	-2.31056	-0.46966	-1.06752	-9.24426	-3.10928	1.53291	-1.20905	2.46481	-0.00513	0.48740	0.90622	1.17332	-1.65534	-2.91423	0.68075	0.38478	0.97211	-1.01619	2.75311	-2.76355	-0.53264	2.10503	-0.22431	-1.45681	1.31579	1.02185	-0.71694	0.18977	-0.16772	-1.30942	-0.20136	-0.33639	1.71755	-0.86231	3.05006	3.30419	-1.49760	-2.63301	-0.50931
GNA12_rep2	INF2_rep1	0.53488	0.46512	43	D	B2	73	40	422	143	-5.28471	0.58323	5.92785	1.27074	-5.64957	-0.30840	-4.92410	-2.67399	3.15295	1.93678	1.97279	-0.12463	0.99694	1.30151	3.29681	-2.11059	3.11512	0.42182	-1.36060	2.68601	-0.70454	-3.31271	-2.89402	-0.04745	-0.68331	0.63494	0.96931	0.82979	-2.10781	-1.57674	-0.15741	-0.81609	1.82228	-0.47996	0.08497	-1.05054	-0.26943	0.95476	-0.44413	1.47043	0.64269	-0.82777	0.65508	-1.32224	0.76929	-0.54940	-1.72680	-1.20093	-0.06071	0.61523
PLCE1_rep1		0.90625		32	D	B2	73	40	417	295	-10.03962	-2.34884	1.45997	-4.10882	-3.82654	4.88276	1.12275	-3.61509	1.71671	0.52098	4.24293	0.05596	1.97340	-1.01366	0.23352	-1.37108	0.13258	0.13432	-1.38228	-2.67050	0.06541	-0.66546	-1.78047	-1.34556	0.18395	0.04474	-0.21800	-1.61392	-0.25522	1.27914	2.18707	-1.63117	-0.95291	-0.54136	-0.45676	-0.02867	-0.04648	-1.35737	-0.93413	1.17980	-0.91864	1.08405	1.85894	-0.81608	-1.96314	1.37445	-1.79736	-0.37764	0.28806	0.33039
ARHGAP44_rep1		0.33333		30	D	B2	73	40	576	268	-4.61346	-7.17839	0.35731	-2.08675	0.65658	-0.57864	2.28513	1.50487	1.28168	2.74082	-0.42214	-1.28691	2.47042	-1.32064	0.87876	-2.16341	2.78890	-2.51447	0.61748	-3.10512	0.28614	-1.03510	-0.48133	-0.59001	-1.52917	-0.33753	0.30853	-1.54572	-0.14815	1.16952	-0.53354	0.44026	0.26881	0.12905	-1.44752	1.41041	1.34541	-0.81485	0.22160	0.77707	-1.40756	-0.22749	0.26079	-0.62626	0.22286	0.37519	0.48384	-1.47413	0.08394	-0.82497
DMTN_rep2		0.43333		60	D	B2	73	40	686	324	-2.51724	-1.06460	7.30901	2.33543	-4.38091	0.32040	1.65324	-0.45673	-1.72506	-1.05496	0.31178	-2.78069	2.95833	0.08764	3.45022	-0.91820	0.76386	-0.75126	-1.25456	0.58286	2.30521	-2.26158	0.17081	-0.13668	-1.58444	-0.71565	-1.65955	-1.62022	-1.36538	2.09311	1.27886	-1.69481	0.72343	-0.25719	0.66425	1.34014	0.32210	-0.80335	-0.13315	-0.82307	-2.11409	0.33399	0.40772	-0.71193	0.91431	0.34165	0.36113	-0.08823	0.68623	0.57157
IQGAP1_rep1		0.92500		40	D	B2	73	40	897	338	-9.13574	-2.36162	-1.72835	-4.75834	-1.83767	-1.16272	2.60084	-1.22636	2.61811	1.55739	1.04289	-0.65101	2.46048	2.53071	0.66159	0.18551	3.50990	0.42018	0.95180	-2.40342	0.38749	-1.70417	1.00878	-1.08932	1.00229	-2.48263	-1.49885	-0.65362	0.28519	-0.21655	-0.54376	-0.46779	-0.48812	0.93446	-2.23533	-0.08969	-1.22958	-1.08633	-0.53792	-0.27715	0.71195	-1.22213	-0.91058	0.91047	0.85496	-0.04654	0.64283	1.37517	-1.14040	0.46610
PDCD6IP_rep3		0.97826		46	D	B2	73	40	590	401	-1.17344	3.31818	-1.01788	1.15673	0.75236	-6.78933	3.66982	3.28309	5.03530	-2.09789	-2.16642	-2.80074	2.98193	-2.98133	-1.54641	-2.98296	2.40456	0.72449	-1.51815	-1.29377	1.40011	-1.15724	1.86307	1.00508	-0.90950	-1.48062	-0.65150	0.53254	-1.59871	0.86190	-1.61394	-1.63396	0.86301	0.90396	0.25022	0.89006	-0.75765	-0.27634	1.20568	0.35670	-1.74412	-1.32058	0.33912	1.56170	-0.79092	0.29626	-0.12450	-2.31711	-0.88155	-0.74530
WHAMM_rep1		0.98305		59	D	B2	73	40	415	410	-5.67412	-3.70822	8.26290	-3.14558	-4.94909	-4.47891	-0.23841	-2.75768	1.95454	0.68385	2.61217	3.51464	-2.99162	-6.73684	1.41472	1.57164	3.01459	1.12375	-0.91445	-2.19387	-2.87527	1.50050	-0.41418	2.05814	-0.69212	-1.66367	0.68075	0.76524	-0.01126	0.77884	-0.96565	0.32506	1.44329	-0.32662	-1.01053	2.47018	-1.29994	0.08078	0.56333	-0.28816	-0.28699	0.29324	-0.39207	0.63801	0.14915	-0.93289	1.26499	-0.23829	-1.46101	-0.28039
ARAP1_rep3		0.33333		21	D	B2	73	40	716	445	1.20011	-2.40098	0.09043	-0.70224	-0.38870	-2.41974	3.99243	-3.55691	0.07770	-2.15479	2.29572	-2.33839	2.36326	-1.14791	1.06204	0.44727	1.24820	-1.89547	-1.11677	2.08202	0.71026	3.71545	1.64283	0.14396	-3.21498	0.12843	0.30707	1.89579	-0.65126	0.47234	-1.01593	-0.58580	-0.32549	-1.02711	-0.58990	-0.73306	-0.33906	-0.91947	-2.13822	-0.77032	-0.32443	0.48507	-1.34779	-0.87614	0.86007	0.47642	-1.41262	-1.33328	-2.62997	-0.64538
TNNT2_rep2		0.88889		27	D	B2	73	40	538	454	-0.33730	2.51497	-4.28515	-0.70394	-5.36087	-6.15287	1.32779	-0.56658	2.14806	3.33033	-1.24807	3.28930	-2.28475	-6.73087	0.93023	-0.36610	3.05535	1.14962	-0.72666	3.33209	0.33358	0.74031	0.88729	-0.02185	1.04128	-1.63949	-2.59802	1.11673	0.45041	1.13543	0.39599	-0.33648	0.84837	-0.33502	-2.08535	-2.13427	-0.67941	0.14369	-0.09989	1.06216	0.88815	-0.99289	0.40885	1.49316	-0.00877	-0.64062	-0.56163	-0.01548	-0.74817	0.00500
PDLIM7_rep3		0.81250		16	D	B2	73	40	749	517	17.76118	6.63064	-5.81425	1.65954	-5.56177	-12.24548	-4.09481	-2.70162	0.02531	-4.78108	-2.09564	7.55509	-2.88159	-3.78873	-0.52140	-1.07176	3.62019	-0.05817	1.99638	-2.60892	2.94937	-0.55959	-2.12622	2.92715	-1.35049	-0.61161	0.88042	4.22620	1.15391	0.87334	-1.81815	-1.34249	0.07849	-0.91320	0.65347	2.64763	1.20455	-0.03610	0.64923	-0.56219	0.82814	0.00197	-1.04299	0.16141	-0.08839	-1.03351	-0.65190	0.06172	-0.30541	0.70613
P4HB_rep2	LCP1_rep3	0.40000	0.33333	15	D	B2	73	40	911	521	4.89791	0.09214	-4.17753	-0.48657	-2.00702	-3.47178	-0.74949	-3.11625	2.13286	1.27808	-1.59503	1.53061	0.92050	-4.59430	-0.42106	1.76729	3.41387	1.21965	2.53918	2.49706	-1.31287	0.39351	2.12691	-0.69299	-0.79013	0.89420	-0.99303	-1.62466	-0.66201	-1.10188	-0.45407	0.78253	-0.49811	-1.37052	-0.51065	2.39293	0.01273	-2.12411	1.20380	-1.24301	0.89784	-0.39576	-0.21414	0.89966	2.01414	1.53578	0.86667	-0.62080	-0.06998	0.95718
COBL_rep3		1.00000		23	D	B2	73	40	168	548	-7.13132	-2.88662	2.13104	-1.62264	-1.54526	0.91524	-4.67925	-6.86646	0.48097	-0.47593	0.27918	1.26312	0.31895	0.00659	2.42573	-0.94969	3.22500	-0.51459	0.29422	1.04900	-1.36888	0.24501	0.85576	0.36580	-1.84540	0.09129	-1.59439	0.78826	-1.22228	0.73237	1.07125	-0.65170	-0.41480	0.30591	0.82208	-0.43675	0.47619	-0.21658	-0.55786	0.63290	0.35820	-0.51055	0.52352	0.50188	0.48813	-0.77738	-0.58898	0.54143	0.03284	-1.70281
PARVG_rep2		0.95652		46	D	B2	73	40	475	550	1.86765	4.58186	-2.27474	-5.70762	-2.03065	3.70036	3.45726	-1.96936	-0.44721	0.34394	-1.17575	-4.05651	0.94346	-0.73051	1.92406	2.80622	2.09790	-0.93053	1.13271	1.32325	2.43401	-2.40935	0.93704	2.14071	-3.32178	-0.80737	-2.12548	-0.52386	-0.95294	-0.08802	0.61505	0.15743	0.50479	-1.70040	-2.26808	0.61967	-0.10053	-0.10397	-1.56991	-0.64087	-1.64258	1.14507	0.60224	-1.70158	-0.66756	-0.34743	1.26969	-0.14896	-1.35399	2.58026
TNNT2_rep2		0.91176		34	D	B2	73	40	400	531	-3.70741	-5.11657	2.53256	-6.15672	-8.03019	0.85382	-1.61433	-5.48491	-0.73809	1.98289	-1.83174	3.83848	2.60255	0.33153	0.30110	-1.17749	0.98312	1.37436	0.09996	-0.98264	2.11922	-2.92793	1.23511	-1.94857	0.86544	-0.90305	-0.38053	-2.18088	-0.98126	-1.76331	-0.66294	0.44884	-1.09772	-0.83568	-2.41122	-0.61319	0.08991	-0.61524	-1.39398	-0.76921	-1.11035	1.56492	0.43357	0.67129	-0.33162	-0.34569	1.11715	0.22981	-0.40100	0.78357
CAPZB_rep3		0.95455		22	D	B2	73	40	73	548	3.23712	6.21902	-5.81582	-4.97334	-2.12325	2.22367	4.35487	-5.53240	4.80413	2.87878	-8.15573	-2.77704	-1.77661	3.03390	1.78105	0.44952	-1.39236	-6.69775	-0.55907	1.74128	-2.49569	-1.41029	4.19117	1.42639	1.63543	-0.72431	-2.70536	-1.50444	-0.30536	-0.95222	-0.21849	0.31382	-1.27643	-1.03887	-1.79818	-1.94087	1.09683	-1.48697	0.51426	-0.54909	0.31028	-0.92494	-0.07401	-0.82515	-0.81362	-0.54948	-0.49561	-0.41208	-1.82288	1.12262
KIF18A_rep1		0.96667		30	D	B2	73	40	766	585	14.79431	14.72997	-4.21526	-10.55532	-10.46377	-2.37545	-1.54791	-0.23130	3.31576	-2.93192	-3.80732	0.35664	8.65864	3.83353	-3.12190	4.18009	2.99141	1.47993	0.31219	0.11249	1.04029	-0.24145	-0.19699	-3.15678	0.70320	-2.30966	-0.24500	1.81332	2.17116	-0.49256	-2.01186	-2.25763	-0.04192	-0.82187	1.03789	3.45415	0.98994	0.08484	0.79114	-1.51099	3.10218	0.23858	1.34702	0.68260	-1.70621	2.58368	0.48622	-0.97378	-0.13760	2.39513
PAWR_rep3		0.90244		41	D	B2	73	40	725	674	15.76418	1.18538	-2.30682	-2.86017	-4.34768	-1.56360	7.73188	-3.15915	-2.15488	-3.48581	2.74024	-4.40185	1.82906	-0.63693	-3.23238	2.18488	4.98935	-2.20184	-2.18530	-1.39676	-1.52782	1.94654	-3.85896	1.73943	-0.95438	0.33784	-1.05480	-0.75875	-0.18212	0.83572	-2.56539	-0.85573	-0.72275	-4.60317	-0.38476	-0.49016	-1.20507	1.36825	0.50470	-1.02093	-1.70506	1.39008	2.04122	-1.19881	-0.96138	0.08749	-0.97601	-1.13596	1.54570	-2.17198
COBL_rep3		0.96667		30	D	B2	73	40	187	652	-6.69321	-7.77384	0.81412	-0.64047	-1.41306	1.99424	-1.94066	-4.86159	-2.57016	-0.91133	1.56202	0.70464	2.89364	0.96008	0.97563	-0.99821	0.46303	-0.43155	2.48010	-1.96798	-0.22968	-2.61987	0.01681	0.71526	0.19087	-0.48125	-0.36406	-0.92163	1.01218	-1.27956	-0.75529	0.03025	-1.30108	-1.33437	-1.61521	-0.06237	0.21957	-1.11043	-1.03641	-0.11650	1.24906	-0.35757	-0.86586	0.11167	0.37688	-0.89883	1.52218	0.23592	0.62969	0.47046
SPIRE2_rep1		0.88571		35	D	B2	73	40	905	694	1.44101	0.57132	1.04899	0.42866	-3.94946	-3.71932	4.61315	-1.66723	0.09009	-2.57462	-0.69955	-2.50641	2.32698	-0.27970	0.92983	-1.44555	1.40612	0.57900	-1.60368	1.44597	3.09048	-0.06078	-1.86495	1.52407	-0.96423	-0.04096	-1.32942	-1.04466	-2.23168	2.40639	-1.01228	-0.70363	-0.51382	1.17243	1.32293	0.86217	0.44445	-1.43293	-0.94194	0.06422	-2.45695	-0.07747	1.43848	-0.96988	0.15780	0.53758	0.12401	0.22143	-1.25554	0.00988
CGN_rep2	WASF3_rep2	0.50000	0.30769	26	D	B2	73	40	371	710	-3.00704	-7.72710	2.90453	3.10242	2.48168	-2.37017	2.49365	-1.13205	-1.90353	-0.07651	-1.42712	-1.13789	2.81762	-3.73921	-0.07441	2.11732	2.78610	-1.22410	1.70047	-1.77591	-3.96960	0.38566	-0.03596	1.55312	-1.09334	0.39411	-0.04298	-0.00575	-0.03662	1.33096	-0.82123	-0.53007	0.68396	-0.68032	-0.14310	0.77701	-0.85048	-1.19814	-0.51601	-0.50018	-0.80952	0.35105	-0.34505	1.28785	-0.73964	-0.97884	1.54358	0.67593	1.33386	0.00113
TNNC1_rep2		0.96154		26	D	B2	73	40	823	717	-2.25211	-4.25742	-3.08640	-0.19735	2.60980	-4.61353	4.96294	-2.24942	1.42337	-1.05252	-0.68192	1.88603	4.34815	-3.71444	-0.79056	0.15170	1.24988	0.51463	2.82155	-2.98023	-0.94962	1.11851	0.28564	1.10710	0.10206	-0.21102	0.69960	-0.95431	-1.01198	0.11285	-0.71723	0.73767	-0.97553	-2.64376	-0.77487	0.38652	-0.58942	-0.19790	-0.02122	-0.41976	0.02165	-0.66625	-0.20784	0.87950	1.08488	-1.10462	-0.34895	1.40723	2.22561	-0.98114
CGN_rep2		0.50000		46	D	B2	73	40	343	775	-0.62324	-7.01199	1.08962	1.41960	-2.99948	-2.31479	-0.06704	-1.88244	-0.19014	-0.15789	-1.59285	2.51762	0.70168	-3.90154	1.73866	-1.86933	-0.26196	-2.88853	1.29131	0.43350	2.02353	-0.98434	1.01041	-0.39468	1.07663	-0.70864	-0.89570	-1.03323	0.93257	-0.72381	-1.90629	0.62824	-1.22287	-0.99029	-1.65272	-1.25561	0.31871	-0.80800	-0.19556	-0.10018	-0.11765	-1.45832	-0.59853	0.62325	0.29625	-0.25997	0.85821	0.46368	-0.79706	0.05770
COBL_rep3		0.91429		35	D	B2	73	40	881	824	4.50832	3.87196	10.35296	-6.47885	1.99949	-3.67137	5.36646	-2.96414	0.01064	-0.39650	-2.60797	-3.17166	0.51884	-1.53948	2.00246	4.28260	1.87223	-2.50784	1.00396	-1.19965	3.05096	-1.59739	0.26329	1.12985	-1.32192	-1.69345	-0.98781	-2.20884	-0.98316	0.89672	-2.53171	0.05676	-0.02539	-0.73413	-0.96633	-0.59347	-0.86368	-1.82034	-0.94224	-1.05989	-2.14542	1.00918	1.53610	-1.85086	-0.04827	1.03627	0.88235	-0.03008	-0.02317	1.31885
PLS1_rep2		0.94175		103	D	B2	73	40	189	895	0.10420	3.11011	17.30051	-14.45520	-6.54618	1.50184	-4.12635	0.74545	-3.56767	-2.29139	-2.74442	-1.53802	-2.22508	-0.09595	-1.23666	2.71766	0.47895	-1.70610	-1.11336	-2.31940	0.89835	1.03894	-0.57669	-0.99890	-2.25724	-3.06367	0.77541	-1.02841	-1.64207	0.70910	0.95171	-4.41922	-0.34885	0.25202	0.23865	-0.17855	0.88525	2.02608	0.94959	1.15879	2.30763	-0.87391	-0.44481	-0.86492	-1.57115	-0.48052	1.39960	1.00902	1.76292	2.12363
TPM2_rep3		1.00000		17	D	B2	73	41	558	623	27.16228	-21.39123	12.44499	2.40955	-0.40060	-1.28460	-4.68280	0.06942	6.07804	3.79126	2.10602	-3.20149	-2.73176	-1.76319	0.02925	3.33164	1.52311	2.27082	9.21056	1.90659	1.11279	0.89624	-1.28115	0.11854	-2.28317	3.09404	-1.18245	0.77757	0.91560	1.09282	-1.11459	-0.38444	1.20537	-0.37794	-1.48435	0.71768	2.10667	0.52563	-0.36656	-0.74044	0.30754	2.29346	-0.12353	1.61276	0.62703	-0.05401	-0.09994	-0.70749	-0.58052	1.25230
PHLDB2_rep1		0.92308		39	D	B2	73	41	509	746	2.66025	-1.07573	-2.02359	-3.79527	-8.19230	-5.08377	1.32957	2.22608	-0.85793	-0.59956	-4.68380	5.33531	2.84639	-2.65036	-4.20501	-0.15544	-1.95940	1.65972	2.84218	3.20857	1.31224	-0.96195	2.95026	-2.71816	-0.63258	-2.44939	-1.01636	0.57900	-0.16372	0.73780	-2.48106	-2.06835	1.31737	-0.24667	-1.64634	0.94415	-0.31571	-0.75398	0.27308	1.26401	0.67060	-2.25592	0.18731	-0.64764	0.76407	-0.38625	0.77781	0.92970	-1.06290	-0.09360
