## Supplemental Table 5 for "Mapping variation in the morphological landscape of human cells with optical pooled CRISPRi screening": Supp Table 5 - screen_data_per_cell.csv (part 477 of 535)

guide1	guide2	guide1_amplicon_frac	guide2_amplicon_frac	num_amplicons	plate	well	fov_row	fov_col	nucleus_centroid_x	nucleus_centroid_y	fPC1	fPC2	fPC3	fPC4	fPC5	fPC6	fPC7	fPC8	fPC9	fPC10	fPC11	fPC12	fPC13	fPC14	fPC15	fPC16	fPC17	fPC18	fPC19	fPC20	fPC21	fPC22	fPC23	fPC24	fPC25	iAD1	iAD2	iAD3	iAD4	iAD5	iAD6	iAD7	iAD8	iAD9	iAD10	iAD11	iAD12	iAD13	iAD14	iAD15	iAD16	iAD17	iAD18	iAD19	iAD20	iAD21	iAD22	iAD23	iAD24	iAD25
SWAP70_rep3		0.97826		46	D	B2	73	41	461	875	-0.69931	-8.01362	3.12685	-1.07580	-2.38631	-1.86620	2.79849	1.52069	-2.84070	-0.35770	1.03444	0.76901	0.91658	-3.06997	-2.99905	-0.58753	-2.55647	-3.53118	1.33384	-2.82132	0.03948	-2.88793	1.02423	-0.07581	-0.76277	-0.06958	-0.20716	-0.74099	-1.81274	2.82377	0.13319	-0.14177	-0.41741	-1.26959	-0.59231	-0.06278	0.83237	-1.56151	-0.50149	0.93857	0.18026	-0.31112	0.09721	-0.14293	-0.50094	1.28311	0.47107	-0.64590	0.57382	-0.58253
FSCN1_rep1		1.00000		11	D	B2	73	41	617	869	-3.46231	-2.58817	2.41420	1.41934	-3.29786	0.06494	-2.62054	-4.00443	0.89671	0.60282	2.25317	1.25865	1.44736	-2.77592	-1.95280	-2.56068	1.21277	0.85768	-2.34611	1.09210	-3.38790	2.19134	-1.68096	0.92828	-0.29645	0.53743	-1.52986	-0.88724	0.62928	0.75431	0.37332	1.05907	1.52018	-0.56774	-0.62604	-0.85825	-0.87751	-0.70403	1.48021	0.28035	-0.58468	-0.22050	-0.28817	1.21078	0.40263	-0.03429	1.02270	1.12493	0.54974	0.76530
CD44_rep2		0.89744		39	D	B2	73	42	661	171	-0.95162	0.08340	1.59668	-0.86362	-0.52344	-2.39190	-2.32756	-7.48045	-0.32021	0.46966	-0.90699	1.10148	-0.23244	-1.12344	3.59640	-0.16349	2.14161	-0.70689	1.57146	4.24727	0.97060	1.09321	3.13743	-0.70665	0.21259	-1.71296	-2.17324	0.86457	-0.05863	0.30109	-0.78022	0.59218	-1.19866	0.33592	-0.56585	1.05753	0.78905	-0.38433	-0.46490	0.67591	0.04073	-0.89598	0.57173	2.07058	0.89695	-2.14995	-1.16649	0.33497	-0.81922	0.48829
DIXDC1_rep1		0.94737		19	D	B2	73	42	829	453	-4.58771	-4.39164	-4.26904	-2.09973	1.62092	3.90676	0.09258	-0.65949	-0.19276	3.80884	2.56361	0.70275	2.06109	-2.57559	-1.70392	0.56030	-2.77786	2.95436	1.29075	1.52406	-1.81168	-3.48794	-0.17966	-2.59656	-1.34783	0.53540	0.13820	1.74618	0.66097	0.98975	0.78952	-0.12502	-0.12085	0.66650	-0.46918	-0.10139	1.18749	0.45084	-1.10056	1.15518	1.55421	-0.95549	-0.84037	0.52487	-0.21330	-0.46167	-0.90219	-1.11314	0.99521	-0.18361
ARPIN_rep2		0.91304		46	D	B2	73	42	122	506	-2.19434	-0.83983	9.27353	-5.61212	-4.89932	1.96965	-4.56053	-4.07043	-3.85079	2.75008	-1.17530	0.70090	-2.03679	-0.91591	2.47013	0.71762	0.95479	-1.39358	-0.58942	0.81719	-0.61275	1.12593	-0.67521	-1.76641	-1.39350	-1.32105	-1.95820	0.10583	-2.54053	-0.26303	0.38417	0.88302	-0.42654	-0.64943	1.55871	0.70602	0.06335	0.52483	-0.29949	1.20117	1.22374	-0.29493	0.30958	-0.39739	0.85964	0.37753	-0.82676	0.39575	-0.57179	-0.91208
MYH10_rep2		0.92593		27	D	B2	73	42	716	528	-7.36930	-3.48420	-1.23856	-2.49824	-1.74678	5.68726	5.23698	-2.86637	-0.21170	1.51276	1.24189	-0.02533	0.02425	0.62941	1.90003	-0.13260	-0.41119	-0.64225	2.13053	-1.10611	1.93461	-1.50217	0.17730	-1.03102	-0.32698	1.37516	0.19071	0.68080	-1.73360	-0.55069	0.40594	-1.34980	-1.66453	0.50828	0.52387	-0.48560	-1.89449	0.92781	-0.89063	0.47041	-1.08882	0.20339	-0.08018	-1.27837	0.39492	-0.21566	-0.13190	0.56026	-0.99837	-0.22865
COBL_rep1		0.97872		47	D	B2	73	42	261	524	-4.57756	6.78883	-0.86459	-0.43803	-1.97297	-2.27742	3.74046	3.85739	3.20167	-1.15269	0.97355	-5.93589	3.98969	3.18877	1.57735	1.97544	0.74206	1.01217	-0.78996	3.11847	-0.73672	-1.11571	0.35205	2.73556	-0.81016	-2.39452	-0.28395	1.28153	-0.18299	-0.08478	-0.99860	-1.73342	1.86737	-0.83604	-0.61374	1.11335	-0.28902	0.41612	0.90639	2.28857	0.07849	-2.06808	-0.23887	-1.86665	0.29260	0.00287	-0.03824	-0.31535	-0.70464	-1.05077
MYH10_rep2		0.97059		34	D	B2	73	42	644	531	1.36603	-1.12635	-7.34655	-2.10012	-5.68744	4.07432	6.91059	-0.05127	-1.24710	2.94677	0.39091	-1.53313	0.61597	-1.71031	-0.96750	-0.95278	-1.56652	0.82485	-0.15102	-0.36513	0.62762	1.88959	2.25069	-1.17076	-1.17765	1.07699	1.10919	-0.02644	0.94448	-0.36343	-0.45799	-0.86238	0.28232	-2.34256	-1.78664	-2.71970	-0.37296	-0.28499	-0.91833	-0.05678	0.14137	1.84339	0.05176	-0.45481	-0.20274	0.14166	-0.23772	1.76898	1.78679	-0.82411
DIXDC1_rep1		1.00000		22	D	B2	73	42	832	543	-1.12642	-3.63078	-0.02458	-0.05790	3.74794	0.62035	0.30287	-5.86624	-1.17637	-3.71268	0.29885	-0.83315	1.21255	-0.02829	0.55775	2.16830	0.56995	-1.73511	1.49109	1.46457	-1.47261	1.29253	-0.63779	1.12034	-3.42204	1.62021	0.16783	-0.17727	1.18910	1.35882	-0.20130	-0.49648	-0.95243	1.26196	-0.25562	-0.54627	-0.52625	0.37215	-1.62821	0.15183	0.69208	-0.02044	0.43574	-0.36365	1.55886	0.28407	-0.21318	-0.20591	-0.96254	-0.63027
PIP5K1A_rep2		0.96552		29	D	B2	73	42	729	683	-10.23453	0.21617	-4.20676	-1.80400	-0.85901	3.69291	0.84503	2.26724	3.34829	1.40892	2.70257	-2.41974	2.50173	1.40619	0.04877	0.33297	-0.89191	2.56954	0.34451	-0.00796	-1.84223	-1.03854	-1.73981	-0.22984	0.31688	-0.39107	0.03191	0.35407	1.66104	0.36383	-1.13888	-1.58606	-0.09024	1.48382	0.46922	-0.06122	0.89315	-1.23224	0.40415	-0.15169	-0.76876	0.71007	0.06051	-0.23864	0.28608	-0.24691	-1.03232	0.45516	-0.85442	0.56885
MTSS1L_rep3		1.00000		30	D	B2	73	42	501	740	5.01588	-0.09721	10.26633	6.77100	-4.93483	11.07815	11.57337	-1.09599	1.83714	-4.33854	-2.78559	3.96745	-6.68160	3.37001	-0.80139	0.00118	-1.02623	-2.01858	1.10889	-1.34633	-2.50682	-5.96223	-1.30965	-0.20664	1.70610	0.91686	-1.49002	-1.01063	-0.79861	2.48424	2.16677	0.03597	-1.50627	-0.03528	1.25628	0.30472	-0.16619	-0.64247	-0.72499	0.89827	0.06385	-1.92297	-0.69854	-1.19120	-1.95088	0.47734	1.63519	0.33151	-0.04254	3.35993
SH3BP1_rep2	CIB1_rep1	0.53333	0.44000	75	D	B2	73	42	649	824	-7.32599	1.92404	6.34027	-9.07769	-7.18898	-4.89997	1.53426	1.43332	0.31939	-0.86681	1.67398	3.40379	-3.22655	-2.72520	4.39098	0.43034	-0.57885	-1.38471	1.38650	1.32158	1.98797	3.44357	0.57469	-1.40801	-1.25025	-3.25153	0.68354	-0.88396	-1.33031	1.21933	2.15523	-2.73645	0.35462	0.91496	1.05636	1.97048	-0.13331	1.15079	0.47202	0.45392	2.74892	-3.24331	2.64084	-0.06642	1.40135	0.09484	-0.35330	0.79619	0.63876	0.71313
MTSS1L_rep3		0.90000		20	D	B2	73	42	504	789	22.43662	10.17724	10.97275	8.48468	-13.86829	16.00320	9.47188	-0.07496	4.53581	-1.44929	-2.28373	-0.81645	-8.24676	-7.89446	0.07740	2.20617	-7.31473	-2.65432	0.89688	1.85449	-2.40814	0.27374	3.63884	3.14975	-1.45352	1.85282	1.18938	-1.57260	1.74914	-1.56863	-1.82849	1.58288	0.31332	1.52875	-2.04014	-1.10104	0.15320	0.32518	-0.40310	1.93150	1.46445	-1.34709	-0.12459	0.14635	-0.82112	-0.91194	2.87795	1.67080	0.75608	1.82388
SH3BP1_rep2		0.66667		57	D	B2	73	42	529	866	-8.70487	-5.14969	3.19325	-9.84095	-7.67475	-1.53930	6.79049	2.39928	1.15919	0.41730	1.59961	0.95086	1.76379	1.84443	-0.04239	0.62414	-2.06093	-1.32448	2.51149	-3.31516	2.04694	4.74615	0.87451	0.21452	-0.06821	-3.75168	2.34109	-1.55343	-0.73313	-0.88577	-0.86094	-0.17893	0.19685	-0.77781	1.40585	0.03046	1.08250	-2.17052	0.11069	-0.25824	0.18047	2.01984	-0.03229	1.84482	-0.47256	-1.30762	3.38426	-0.86796	1.32690	-0.01331
MYH10_rep3		0.95455		22	D	B2	73	42	705	930	0.89511	6.50060	-1.20920	0.91713	-3.54873	-3.88488	0.50630	-0.05750	4.30916	-1.15411	-4.97343	3.14388	1.09966	-1.98774	-1.63664	0.80065	1.60996	-1.97327	0.20873	-1.03318	-0.49007	0.58743	-2.66351	1.74611	-1.84415	0.10142	3.11997	0.00033	2.15661	1.06584	-0.36009	-0.65707	0.06037	-0.07767	0.91956	-0.13954	0.84062	-0.00710	1.56104	-0.66071	-1.05614	-1.08775	-0.52382	-0.08623	-0.99642	-1.64962	1.16893	0.07446	0.05859	-0.17840
MYLK_rep1		1.00000		22	D	B2	73	43	356	152	-4.46913	-3.92939	-3.58634	3.60322	1.52541	-0.40992	0.46267	-0.44622	-0.17258	2.41194	-0.13407	1.03067	0.12222	-0.68173	0.63922	-0.50962	1.14244	-1.72634	1.08688	-0.08635	0.88454	-1.80807	-2.06266	-1.14032	-0.35165	1.86790	0.03037	-0.02962	-0.22336	0.83649	1.09001	0.65629	-0.10911	1.00093	0.25521	0.71418	-0.96426	0.18972	-0.80408	1.48380	1.20820	-0.35227	1.62444	-0.63995	1.35977	-0.01711	0.52899	0.79803	0.38961	0.44195
LIMA1_rep3		1.00000		15	D	B2	73	43	214	144	-2.03344	-3.90446	-7.78178	2.95195	-3.23691	-2.11788	5.15648	-0.15594	-0.09533	3.30261	5.91247	-1.45659	1.29311	0.43184	-0.79159	-3.04467	-2.22936	-2.45726	-1.31204	-0.32864	0.95099	2.80371	0.71207	-1.46251	-0.64397	0.26877	1.39055	0.75922	0.08739	0.79526	-2.82165	-0.27490	-1.86301	-0.71338	0.57025	1.08789	-1.62862	-3.05680	-0.49204	-1.16433	-0.56283	0.79241	1.34584	0.59266	0.48980	0.43123	-0.09891	1.29731	-0.72707	0.48498
BIN1_rep1		0.96552		29	D	B2	73	43	929	207	5.73577	-1.19732	-5.39487	-1.85569	-1.21116	2.92161	6.38254	-3.31341	-1.81046	-1.74129	-0.21572	0.15568	2.22808	-1.03194	1.47269	2.25661	0.97377	0.44469	2.25900	0.34442	0.09251	-0.45128	-1.96796	-1.32889	0.68924	0.63115	-0.24335	0.28588	2.17130	0.26097	-0.94667	-1.21994	-1.75514	-2.41256	0.85737	0.57907	-0.44114	-0.23471	-0.99869	-1.20061	0.55896	0.62924	0.27079	-0.18393	-0.95818	-0.07509	-0.82605	-1.30907	-0.56561	-1.16119
SPTBN1_rep1		0.95918		49	D	B2	73	43	725	245	-6.61860	0.91044	7.12202	-1.45642	-2.07327	0.41286	1.88197	-0.69353	0.01467	-2.72128	1.72012	-2.67439	0.88629	0.36131	1.61923	-1.13401	0.20836	-1.22311	-0.71295	0.85103	1.50046	-2.77176	-1.97686	1.36151	-1.27516	-3.01097	-0.49183	-1.51318	1.79529	1.00326	1.52478	0.01502	-0.18440	-1.56538	-1.04456	-0.31326	0.34845	1.47200	-0.82822	0.38691	0.16184	-0.03123	-0.16457	0.46223	0.78185	0.52158	0.60401	-0.20983	0.57441	0.94269
MYLK_rep1		0.93939		33	D	B2	73	43	281	252	-7.28464	-7.69363	3.80805	-0.99984	-2.92306	4.97373	-1.18448	-2.58602	-3.91284	-1.74520	0.96880	2.67294	3.17963	-0.84436	-2.35675	-1.93161	-0.72180	-2.40871	0.10305	-3.37626	0.36763	-0.01920	-0.64155	0.35584	1.17266	0.18710	-0.35414	1.05270	-2.05496	-1.09656	0.16582	-0.75894	-1.52826	-0.18073	0.59015	-0.05460	-1.00945	0.24403	0.29792	0.23719	0.71382	0.19118	0.42490	-0.22048	1.41015	-0.57703	-0.05933	-1.48761	-0.05467	-1.06884
FAM206A_rep1		1.00000		20	D	B2	73	43	745	333	2.15403	-7.47228	-3.96246	5.03952	2.92033	-4.07539	2.70075	-4.19996	-0.06764	4.53574	0.94374	0.91372	-0.22643	-3.92775	-1.71643	-0.17943	0.14975	1.23670	-0.48801	-2.21792	-0.08284	1.08004	3.29665	0.10716	-1.27249	2.44136	0.44398	0.96124	0.46076	0.25436	0.32782	1.27581	-0.08945	-0.05305	-0.93119	1.08665	-0.85836	-0.20503	-1.16267	0.18379	0.47241	-0.41901	0.83963	0.64593	0.08391	-0.84446	-1.17321	1.77669	0.10379	-0.51735
NEXN_rep1		0.97143		35	D	B2	73	43	841	382	-8.49229	-1.39594	2.15588	0.69672	3.56714	-0.57270	4.86490	-1.35814	0.16434	0.44276	-1.55714	-1.20311	1.42674	-2.51400	3.16406	0.68025	0.62669	0.11287	0.76217	-1.58864	0.13178	1.37616	0.15909	0.96397	-0.66979	-0.52752	-0.79850	-0.59300	0.69124	-0.41019	-0.97669	0.39231	0.25293	-0.02083	-0.55261	-0.45193	-0.57179	-1.29512	-0.16094	0.26654	-1.04878	-0.09887	1.08220	0.05742	0.39839	0.12692	0.45810	0.73297	-0.62463	0.02241
FAM206A_rep1		0.93333		15	D	B2	73	43	711	406	0.72575	-3.25255	-4.10950	6.23017	0.89561	-0.15872	1.97306	-3.75072	-2.20997	-0.04621	0.71060	-1.60886	1.35083	-0.71069	-0.77960	-0.22203	-0.33610	2.54349	0.65582	-0.62503	-0.57934	-0.13286	-1.17708	-0.55570	0.30285	1.81354	0.50343	-0.26220	-0.51301	-1.46257	0.00464	2.04050	-0.22339	-0.80307	-0.90287	-0.71407	0.00306	0.35068	-0.37397	1.32353	1.32257	-0.27604	0.76707	0.17416	1.14308	-0.98481	-0.30874	0.74049	1.18930	-0.52961
MYH10_rep3	CARMIL1_rep2	0.53125	0.43750	64	D	B2	73	43	602	533	-10.60402	2.27183	1.97524	-7.88398	-0.56571	-0.38180	1.54711	3.44527	0.22106	-5.00357	3.06386	-1.76616	1.41310	4.21908	-2.06451	1.84230	-1.07543	0.11702	0.46440	-2.73828	3.00244	-0.54134	-2.68607	1.04089	-0.78083	-2.85087	0.55098	-2.10055	-0.17013	1.13244	2.09573	-1.91312	-0.10201	-0.96870	0.00859	-0.38880	1.53131	-0.31634	1.40023	1.84271	-0.80438	-1.58959	0.25958	-0.59885	-0.15367	0.75320	1.18023	-1.91526	-0.88373	0.54488
ARFGEF1_rep2		0.88889		9	D	B2	73	43	795	502	31.54323	26.91317	-4.04992	13.34336	2.53664	0.61286	-7.04879	1.35055	0.35823	-5.37556	6.09106	-1.55808	1.56474	-6.11134	2.97916	-0.06524	-8.74219	0.41335	1.00454	-12.39220	-0.26411	-0.38920	0.72776	5.89527	2.76285	2.73552	2.92134	-1.18846	0.89432	-2.08922	0.30586	-0.29427	2.28950	1.17055	-0.51230	-1.85486	-1.99949	0.34400	0.54275	0.72367	-0.35683	-1.04111	-1.01309	0.92970	0.57024	-1.35655	-0.12278	-0.73955	-0.01078	-0.63633
CDH2_rep2	EPB41L2_rep2	0.52632	0.39474	38	D	B2	73	43	123	587	22.69245	15.46288	-5.32437	1.96959	-0.03704	-8.73639	-4.61469	0.71711	-0.84246	-1.30199	-2.24306	4.84923	-2.07501	-4.16483	0.97225	2.50334	-1.69978	-4.70818	2.69935	-2.97864	-1.84003	-4.64077	-6.39107	-3.93848	-4.49542	0.16247	-4.34991	-1.22019	-0.90824	0.02929	-0.03855	1.86396	0.56663	0.23711	0.97733	-0.48116	1.16641	-0.34494	3.02702	-1.58437	-0.44211	0.29275	1.28365	-0.13493	-0.19965	-0.42174	0.60550	0.30583	1.45692	-0.85572
OPHN1_rep3	SYNE1_rep1	0.52000	0.44000	25	D	B2	73	43	403	692	8.08526	-5.91878	-8.70162	0.32985	0.09868	-1.64834	1.77914	0.75876	-5.26489	-1.73449	-0.28490	2.30787	0.46449	-1.24009	-1.17328	-0.29217	-1.52195	1.39266	-0.35144	0.52055	1.87603	1.78820	-0.80752	-1.27884	1.50796	1.32201	-2.83936	0.28599	0.54742	1.03889	0.43303	0.64661	-0.68293	-0.24498	-0.00811	0.04769	1.56546	-0.63883	0.03101	0.83936	0.96439	-0.02322	-0.90772	-0.53091	-0.74205	-0.85838	-0.95471	-1.47984	-1.40166	0.04058
TWF1_rep2	MYO1E_rep3	0.52000	0.45333	75	D	B2	73	43	693	703	-11.85329	0.22158	3.16571	-5.42836	0.56159	-2.79893	2.21815	3.78530	-0.00640	-2.71839	0.19542	0.04095	0.79101	2.06876	0.80422	1.44454	0.85226	3.28796	2.12924	0.16414	0.91632	-1.99295	-0.88316	-1.54069	-0.05760	-2.41181	1.41055	-0.84117	-0.00857	-0.45834	-1.33635	-1.07611	1.30179	0.82269	0.45673	-0.64716	0.52260	0.54948	-0.92511	-0.65616	0.35758	0.18987	1.61751	0.21064	-0.37418	-0.33522	0.96441	0.72075	-1.17531	1.79798
MYH9_rep3	FGD4_rep3	0.52083	0.47917	48	D	B2	73	43	851	771	5.27363	5.96666	7.52350	1.12943	-5.40132	-1.19090	-6.53345	-3.33058	1.47671	3.53216	-3.42582	-0.96783	3.07217	0.39678	-1.21507	0.31336	2.76238	-0.79615	-2.22100	0.50021	0.39846	-0.50169	5.22566	-0.18639	-2.50540	-0.40052	-2.48850	1.00971	-1.64077	0.76552	-0.00206	-0.04404	0.56117	0.96398	1.61028	0.03893	0.36402	2.27359	1.49007	0.46179	1.74948	0.68454	0.33354	1.38763	-0.15011	-0.25878	-1.16467	-1.02079	1.48985	-2.24474
OPHN1_rep3		0.50000		24	D	B2	73	43	356	774	6.81198	-0.02684	-6.76095	2.62479	-3.16883	-0.19627	2.18185	0.02478	-0.57751	-0.43544	-6.39287	3.20613	-2.99389	-7.06512	-0.13779	0.03674	-1.32602	-2.73159	-0.79760	2.68333	-0.37665	1.83934	-1.60180	0.97975	0.04939	2.14445	1.07085	-1.30936	0.33767	-0.90838	0.03950	1.63365	0.03670	0.12028	-1.47947	0.40430	-1.48100	0.21437	-1.64341	0.54091	0.12211	-0.85714	-0.06101	-0.27160	0.19962	0.29794	0.41109	0.78733	-0.08813	-0.31646
PIP5K1A_rep2		0.95000		20	D	B2	73	43	173	797	-3.33738	-0.20446	1.24406	4.06109	-0.63520	1.63596	-11.13635	-2.36014	-2.52579	0.37165	-2.45413	4.92931	-0.17781	-0.55095	-0.05315	-0.35276	0.33490	-2.49955	-0.76708	0.46546	0.58527	2.78224	0.00088	-1.89691	-0.16274	0.99400	1.77748	-0.66355	0.74380	0.69067	1.37375	-0.48794	1.62465	1.69480	-0.89086	-0.25267	-0.33333	-0.06081	-0.47792	1.55661	-0.07340	0.64891	-0.44150	1.15651	2.32713	-0.09437	-1.33951	0.35425	0.21625	-0.46061
ENC1_rep2		0.94286		35	D	B2	73	44	686	82	6.22472	-1.66196	-3.21723	1.43687	-3.22831	-6.22156	5.07426	-2.72488	1.12238	-1.10282	1.97644	-3.01608	1.99175	1.79366	-1.96575	-3.22648	0.53040	-0.07663	-0.74996	1.70704	2.17986	-1.82519	-0.70846	-1.43882	0.19273	1.55497	0.51801	-2.12738	-0.95524	0.64073	-2.85003	0.53008	-0.34977	-1.55179	-0.69985	-0.35876	-0.97235	-1.16112	-0.40608	-1.22883	-0.96998	0.11565	0.81670	-0.62223	0.02855	0.23577	-0.39478	-0.35018	-0.24147	0.64850
BIN1_rep1	ANTXR1_rep3	0.61224	0.36735	49	D	B2	73	44	605	191	10.56977	3.78269	-7.11007	-6.41987	-12.30081	-6.02528	4.64836	0.83808	1.67835	4.71025	-0.44697	-0.06300	0.12109	0.42595	-0.68859	0.59377	3.32255	0.63053	1.39359	3.87527	-0.24773	-0.53447	-0.80423	-0.50729	0.45025	-0.40419	2.94217	1.25260	0.03349	1.38332	-1.51747	-1.08245	0.29902	-2.11837	-2.27073	-2.97805	2.17239	0.86102	2.02108	0.33357	-0.15402	-0.18033	-0.20752	-1.55590	1.10174	-0.73236	0.32963	1.77097	2.94539	-0.44912
MICALL2_rep2		1.00000		11	D	B2	73	44	793	186	-1.76927	-4.39822	-4.99785	3.16689	7.35952	-3.93645	5.41046	-1.60655	0.62082	-0.19027	1.30437	-3.30492	0.97862	-2.33120	-2.22498	-1.88720	-0.02436	-0.61783	1.74231	-2.07884	-0.83739	0.58526	1.02756	-0.22079	-1.19907	0.64297	-0.55619	0.90022	0.24542	-0.53013	-1.46216	0.11025	-1.17398	-0.83223	-0.99683	0.48277	-0.02975	-1.19355	-1.93987	0.01698	0.58440	0.97362	-1.21676	-0.69840	1.12079	-0.70852	0.74775	-0.65501	-1.18060	0.61821
FGD1_rep1	CTTN_rep1	0.56410	0.41026	39	D	B2	73	44	234	246	-6.20807	-7.00276	1.17215	-0.35065	-7.64746	-4.44276	6.13786	-0.84653	3.50397	3.14889	3.99732	1.86593	4.02594	-0.59101	0.83210	2.94920	1.30239	0.67398	-1.51028	-2.01243	-1.40948	2.09773	2.01057	-0.01642	1.30425	-1.12787	0.31615	0.32706	-1.19601	0.81093	-0.42666	-0.31699	1.34692	-3.29992	0.27853	0.66727	-1.37669	-1.08607	0.64759	-0.01183	-0.40615	1.88331	-1.04730	-1.23680	0.82098	-2.08265	-0.63132	0.19507	0.70829	0.75690
CONTROL_rep11		0.52174		23	D	B2	73	44	347	271	4.91147	3.72421	5.23284	3.65207	-15.19479	3.04553	1.07333	2.89334	-1.48176	-5.06560	1.18967	-5.46100	6.55487	-0.85872	-0.38708	0.32096	-5.28070	2.67582	2.04153	-0.31872	2.69616	-3.53268	1.34103	1.47186	1.17878	-2.49166	-2.10026	-0.93997	0.51459	2.99800	0.37734	0.72118	1.80399	0.05448	0.39156	-0.71144	0.66260	1.99966	0.46777	-0.49308	1.50714	-3.62895	-1.98691	2.47747	0.58987	-0.00605	-1.30265	-0.85651	-0.52346	3.01035
TLN2_rep1		0.91429		35	D	B2	73	44	477	334	6.39518	8.78401	-11.64698	-5.88364	-6.92712	-6.26877	3.83699	-4.43143	6.60902	3.44410	3.70161	2.73463	0.01879	-1.75131	-1.38741	0.51739	3.78882	-2.77965	-1.17790	-0.57976	0.95144	2.62926	-0.35130	-1.01666	-1.47194	0.68015	-1.42767	-2.33784	-1.41509	0.87891	-0.58163	1.26246	-1.70952	-0.86180	0.50388	1.35265	-0.56361	-0.00243	1.14282	-0.10829	0.60403	2.64537	0.15639	-1.19018	1.48673	-2.63866	-0.70915	-0.15183	1.63939	-1.83359
NEXN_rep1		0.94737		38	D	B2	73	44	166	342	-11.09587	-5.64098	-0.18098	3.62704	-0.20608	-3.57605	4.49733	0.53419	2.17856	1.47046	-1.71252	1.58795	3.35959	-2.20086	4.93596	1.52122	1.95480	0.61272	0.94756	1.76300	-1.30833	2.13700	4.42843	-1.38262	0.86231	-0.16518	0.79835	-0.85432	-0.19005	0.38926	-0.02386	1.51123	0.52345	-0.39833	-0.10407	-0.04444	1.03734	-1.61242	-0.52790	0.73235	-0.59546	-0.62650	0.84396	0.22321	1.41618	-0.77931	-0.54129	0.13040	-1.05549	0.14201
RAB13_rep2		0.97143		35	D	B2	73	44	651	378	-7.86352	-4.44361	2.74062	-2.83939	-3.47365	-0.32229	-1.92041	-3.11216	-0.65251	1.54266	1.34735	2.44901	1.22936	3.31038	2.92667	-0.53563	0.79468	-1.88634	2.93599	-1.37541	0.67043	-3.73496	0.67572	-1.00535	-0.45058	-2.15153	-0.91537	-0.57179	1.03623	0.03799	0.20647	-0.86848	0.34757	-1.26826	-1.99800	0.89946	0.84090	-0.83334	-0.97801	-0.88879	0.24365	0.49224	-0.50935	-0.11752	0.91981	-1.86424	1.01958	-0.82584	-1.76684	0.59062
DNM2_rep2	CONTROL_rep12_	0.60000	0.36000	50	D	B2	73	44	232	374	6.21082	5.07302	0.12777	-0.22272	-11.76366	3.62854	3.39591	3.24017	-4.11487	-2.09110	-2.82076	-1.95164	3.50372	-6.18712	-1.30783	2.34555	-2.61973	2.29920	1.43894	1.57615	1.86928	-0.91839	-0.92123	1.67076	2.58247	-0.44207	2.91703	-2.32300	-0.45031	-3.31328	-1.70137	-1.45343	0.04633	-3.06786	-0.01492	-1.31730	0.44980	0.61279	0.08670	1.67278	1.66278	2.73447	-0.45339	0.25764	-1.69140	0.07852	1.74880	0.40028	-0.52148	-0.01806
FAM206A_rep2	TMSB15A_rep1	0.58824	0.41176	34	D	B2	73	44	411	406	6.78829	1.74589	6.48098	2.32993	-7.80466	9.51746	2.08106	1.56381	2.45049	-1.32117	-2.25358	-0.73745	6.10064	-4.17317	-3.46433	-0.38487	2.30192	-0.80457	-1.74724	1.99545	-1.52473	1.53418	-2.47238	0.95342	-0.52488	-0.57599	0.28581	-0.72076	3.19472	0.56708	-1.99300	-1.22708	-0.87413	0.17919	2.13861	1.35374	-0.79089	-0.37921	-1.38530	-1.74705	0.18581	-0.69337	-2.97082	0.66796	-2.50344	-0.92409	-0.85052	0.11244	-2.13535	-0.05815
TLN2_rep1		0.93939		33	D	B2	73	44	506	410	0.43396	5.73046	-1.95936	-6.24684	-3.00875	-0.84714	0.58872	-7.39866	0.57320	5.27064	0.82448	-2.07694	-0.96197	-0.17043	1.11733	0.85777	4.29487	0.70052	0.01467	0.38402	0.97879	0.29852	-0.28341	-0.21657	-1.22685	-0.81278	-2.39609	0.17706	-2.44588	0.08308	-0.28579	-0.89823	-1.78156	-1.19623	1.26729	-1.31530	1.31321	-0.40513	-0.44491	-1.12067	-1.48129	-0.51673	-0.74853	-1.02482	2.76526	-0.46222	-0.38849	1.11253	0.48871	-1.35588
ACTB_rep1	PAWR_rep2	0.58537	0.36585	41	D	B2	73	44	390	507	-0.90413	-5.06821	5.21252	1.29569	-6.60583	-2.88181	5.09450	-1.31889	-3.02243	0.89427	-1.38712	-1.55887	1.98060	0.66408	0.90831	1.40486	1.59759	-0.19821	2.80444	-1.07116	0.77670	0.62956	-0.87462	1.38267	0.42700	-1.21321	0.74845	1.25839	-3.12473	1.54296	0.57455	-1.00838	-1.89031	1.11403	-0.41892	0.62671	-2.14651	0.23342	0.31422	0.71491	1.16913	0.88284	-0.69767	1.23210	-0.00329	-1.82242	0.58153	0.39580	0.38059	-1.71303
SETD3_rep2	SEPT11_rep2	0.52632	0.47368	38	D	B2	73	44	607	576	5.29667	5.60855	-7.19649	11.76669	-4.35820	-6.25704	1.12737	3.65727	-0.21892	2.64640	1.49644	-2.84646	2.33131	-0.19099	-1.91262	-4.66345	-0.94395	0.95231	-1.02747	-0.26288	-0.88825	1.63572	-0.72394	-1.15254	-4.04290	0.31564	-1.14833	-0.92331	-0.40873	-0.03430	0.14386	4.22216	0.03797	-0.37507	0.55363	1.63690	1.14092	-0.91165	1.14215	-1.31532	1.32949	-0.66046	-0.29013	0.88261	1.44570	-0.71043	-1.27739	1.53124	-0.37214	-2.06769
TGFBR1_rep3	FYN_rep3	0.64286	0.35714	28	D	B2	73	44	379	724	-0.72460	-2.39417	-6.94833	-3.21721	-3.45250	0.00838	3.18507	-1.96246	1.63599	5.89465	0.56750	0.38120	2.36704	-1.07694	-2.47876	0.97806	1.69986	0.14359	-0.02320	-2.42659	-0.27664	-0.68001	-0.05308	1.45668	0.10237	0.67393	0.22002	0.38643	1.11748	1.72771	0.12548	1.23062	-1.23769	1.60669	-2.23042	0.92626	-0.27356	0.90155	1.14260	0.13354	0.74067	-0.49992	0.58086	1.77269	1.64023	-0.07049	0.07220	2.61247	-0.16762	0.86656
MYH13_rep3		0.73333		15	D	B2	73	44	259	740	13.15053	7.50583	8.98617	-1.76456	-12.73818	-7.49795	-4.70204	0.15649	2.86614	3.05331	-6.16497	3.05172	3.05284	-0.78224	-4.47549	-3.24821	5.44036	0.45715	0.24843	-1.52676	-0.47338	-3.26387	-3.04696	0.45357	-1.29722	-2.46319	-4.27855	0.59790	-1.94386	0.26081	-0.66201	-0.80106	4.33224	1.32201	-0.25080	-0.33555	-0.34246	0.48865	-0.26979	-1.48111	-0.19736	-0.61351	-0.56395	0.95915	0.36405	0.27797	1.22446	1.24490	-2.22919	1.56976
TGFBR1_rep3	FYN_rep3	0.54545	0.45455	33	D	B2	73	44	398	773	-1.79622	-1.19666	-7.65491	-5.50020	-5.40141	-2.40709	1.22351	-3.58155	1.88147	0.97837	2.08831	4.01679	-1.14986	-2.72207	0.32365	-2.53310	-0.73412	-0.60516	-1.97881	2.49368	3.43020	0.81498	-0.91394	-1.39156	2.33213	1.31045	1.38576	-1.04645	-2.02257	-0.25074	-0.25256	1.94799	-1.23723	0.56963	-1.17583	1.59473	-0.58280	0.89774	-0.05104	0.39154	-2.44958	-0.24862	-1.06632	0.79763	-0.21041	-0.59854	-0.98760	1.08061	-0.78672	-1.22662
ABL2_rep3	CTTN_rep1	0.37209	0.37209	43	D	B2	73	44	208	790	-0.83748	2.03759	-1.08399	0.16064	-7.22475	-1.16580	-3.39436	-3.26482	-0.26734	0.03296	-2.77042	2.30866	4.04739	-0.52774	-2.45595	0.41395	2.44587	1.20915	0.06227	2.64017	-0.99256	2.40840	1.19656	1.24245	-1.52226	-1.68908	-2.62331	-0.06992	0.58802	0.78031	-0.81935	-0.44277	0.68352	0.35087	2.76066	-0.66818	-0.44529	-0.51431	-1.58876	-0.58811	1.78390	-1.80981	0.70146	0.94100	1.62450	-1.74202	-0.99133	-0.83230	0.41352	-2.31991
DIXDC1_rep1		0.69565		23	D	B2	73	44	375	885	-5.18317	-0.54187	-2.07514	2.24939	-3.21153	0.13995	-0.88765	-0.20898	1.27186	-2.76354	-1.29853	0.98869	3.02478	-3.47091	2.87133	-1.66492	-0.15427	-0.35069	1.07547	1.93572	0.40385	-0.87324	-0.86915	0.93298	1.42885	-0.32418	2.00361	-1.38919	-0.03265	-1.58022	-0.58852	1.32542	-0.86336	1.29828	-0.40158	-0.21691	1.49603	0.23714	-1.41448	0.59895	0.75499	0.13370	0.55380	0.47752	0.57103	-2.12592	0.83339	-0.35907	-0.10163	-0.69508
ABL2_rep3		1.00000		8	D	B2	73	44	152	936	-2.34670	1.78276	-5.15678	1.28327	5.40127	4.85296	1.39376	0.17144	1.30911	2.28573	-5.89031	-2.60769	1.26337	-0.22682	0.59945	5.75048	2.49522	0.57402	-0.97977	1.95115	-0.77631	-1.53476	-2.24711	0.31592	-2.35629	2.19555	0.03360	-0.01617	0.55370	-1.05282	-0.15130	-0.46351	0.63054	2.04045	1.35238	0.83210	-2.45645	-0.19027	0.12203	-0.87707	-0.92412	-0.04883	-1.23363	-0.70460	-0.91589	-0.48020	0.22509	0.21222	-1.93065	0.40646
ALKBH4_rep1		0.48649		37	D	B2	73	45	288	92	15.29738	9.57360	5.96777	0.14110	0.00025	-6.94782	0.63092	-5.37983	4.52038	1.16117	-3.67853	3.11580	1.66895	0.45265	1.99608	-0.49995	3.96667	-2.18157	4.84738	2.03319	0.51107	-0.15405	5.71728	-2.58502	0.24293	0.17267	2.07533	0.93045	1.06052	1.75103	0.06289	-1.82770	0.52636	-3.39348	-1.14179	0.86150	0.58972	0.89915	2.09075	-0.39570	1.59118	0.77151	0.05380	-0.56359	1.20631	-1.17671	-0.09669	0.31348	1.28468	-0.86585
PDLIM2_rep3	GSN_rep3	0.47059	0.41176	34	D	B2	73	45	251	200	-3.13672	3.81327	-10.01285	-1.01709	-6.78897	-4.77676	3.34623	2.83305	3.56582	5.03365	1.31375	3.74095	-2.11731	-4.93297	0.15074	-1.05076	-0.86583	-0.05167	1.45166	-2.25780	0.83517	1.94944	0.86776	1.37840	0.14112	-1.31495	-1.22924	2.36159	0.08318	-0.20468	-0.02893	-1.27024	-0.49521	-1.82412	-0.04915	4.05824	-1.79116	-1.59720	-0.68472	-0.31722	0.81657	-1.29499	0.17838	-2.07458	-0.72590	-1.01492	-1.08297	0.10264	0.06112	-0.20410
SH3BP1_rep2		0.84615		13	D	B2	73	45	551	256	-3.54066	2.24055	0.33358	-0.92364	-6.89743	4.85922	-3.94087	-5.18193	-0.84258	-0.21107	2.51204	-0.15623	0.02920	-0.03717	3.10529	-1.26877	-2.61898	0.74277	0.60902	0.10629	1.01490	-1.68114	0.78427	2.26688	-0.51918	0.02605	-0.78153	-1.66566	-0.78633	0.68634	1.80581	-0.08193	-2.33905	-0.16545	1.58821	0.37198	1.31061	0.58595	-1.78935	1.83697	2.46525	-1.46471	-0.01941	-0.78988	-1.13616	-2.36345	-1.03650	-0.05466	0.49840	0.37702
PAWR_rep1		0.84615		13	D	B2	73	45	247	282	5.85351	9.85091	-2.02947	-0.33036	-1.18627	2.77361	-7.76096	-1.39233	1.55724	-1.25904	1.61905	1.77489	-1.38989	-5.03622	1.95713	0.02329	-6.28356	-1.16427	2.69907	-1.56560	0.53177	-2.58790	-0.80162	1.18085	-5.54839	0.79789	2.13801	2.58392	0.54742	-0.70384	0.68856	-1.38182	0.34062	-0.19563	0.25092	-0.17790	1.42667	0.39200	0.61380	0.34048	0.33785	-0.69696	-1.14939	0.55216	0.28096	0.33641	-1.86156	-0.30032	-0.33969	-1.20155
ABL1_rep2		0.55556		9	D	B2	73	45	828	307	3.06761	15.99224	-5.80158	-0.95929	-3.51027	7.07009	1.16048	1.40864	2.54036	-1.66621	0.99087	-3.69760	4.02970	-0.05443	0.38922	1.88954	-1.87156	-0.32227	1.00066	-0.85903	2.79682	-0.94566	2.73945	-0.13697	-0.03498	-1.19417	-3.11086	-2.12680	0.50989	-0.08637	1.23199	-1.43240	-0.18100	1.72952	2.78318	-1.38231	-1.39499	1.01247	-1.50603	-0.58460	0.64739	-0.58534	1.37402	1.91889	1.65936	0.45019	-0.54160	0.65200	1.09663	-0.20978
ABL1_rep2		0.70000		10	D	B2	73	45	469	281	-3.46119	10.56415	-2.82989	1.53683	1.68978	0.30829	-3.01202	-1.71989	2.91045	-1.48694	0.78234	-1.62482	2.37184	4.17880	1.05293	2.83319	-0.42790	-0.07650	0.10787	-1.97566	2.18269	-1.18514	0.18132	-1.98071	-0.89738	-1.24406	-2.63935	0.11163	-0.43391	-1.61408	1.33258	0.38899	0.00887	-0.09113	-0.15831	-0.78938	-1.37801	1.41071	-0.43862	0.35913	-0.33141	0.47763	0.91613	2.67458	-0.73089	-0.28522	1.37729	-0.20533	0.83781	-0.61205
SH3BP1_rep2		0.93333		15	D	B2	73	45	591	322	-4.95719	-2.57835	1.41808	3.49360	0.34228	-1.43987	-1.25294	-4.34948	-0.12483	-1.46433	0.57561	0.14015	2.01381	-3.05613	-0.16382	-0.45501	1.50077	-0.63757	0.01498	0.46321	-1.70326	0.21387	-0.25938	2.17402	0.21066	1.11161	1.06233	-1.29171	-0.66546	0.94537	-0.49075	-0.47212	0.14742	0.59887	0.08346	0.47694	-0.24521	-1.55605	-0.28335	1.05169	-0.29460	-0.74474	0.76543	1.19125	0.50745	-0.62742	-0.83489	0.26100	-0.11675	-0.45033
ZYX_rep3	P4HB_rep2	0.56250	0.41667	48	D	B2	73	45	777	336	0.27813	12.98831	-9.61642	2.83243	-3.71800	-3.88577	-0.84554	1.70490	3.81077	-1.58452	1.58119	-0.02946	1.67742	-1.52615	1.00528	1.59796	-2.15961	0.00953	1.10068	-1.54816	1.49229	-2.46989	1.33742	4.93084	-1.92429	-0.08671	-1.97464	-2.58098	-0.42427	0.47608	1.09267	0.39975	0.47573	-0.78402	0.27059	-1.39308	-0.11248	-0.54329	1.38601	-0.62209	-0.77602	-2.67542	-0.85612	0.56481	1.39555	1.02297	-1.88422	-0.66875	0.46176	0.56768
PRKCI_rep3		0.96429		28	D	B2	73	45	670	357	-6.61295	-2.36992	0.15804	-3.16204	-5.00689	-0.46430	0.73293	0.95500	1.16811	1.34741	0.69727	0.42608	1.59419	-2.47387	-1.44370	-3.10861	-0.88373	0.83317	-0.71203	1.26798	0.25429	0.02326	0.85878	-2.91986	1.20300	-1.00525	-1.95729	-0.87338	-3.13854	-0.08474	0.20924	-1.74029	0.40209	0.44482	1.34672	-0.33206	0.43740	-0.89884	-0.66683	-1.57910	-0.52726	1.81434	0.50134	-0.57542	1.67848	-0.48302	-0.78459	1.20226	-0.43332	-0.73059
LIMA1_rep1		1.00000		26	D	B2	73	45	914	467	4.19446	13.21876	10.43710	2.72240	2.76148	-5.25031	-6.07206	-7.09280	2.61180	1.81546	1.76767	0.05624	0.20497	3.40879	0.88183	1.03590	2.51043	-0.39278	-1.24408	-2.11205	1.31010	-3.03591	1.81148	-1.90653	2.58694	-0.43439	-2.77719	0.18120	-0.95831	1.85105	0.52742	-1.77115	0.85083	1.59206	1.72018	0.98886	1.21422	0.24373	0.64255	1.78219	-1.13969	-0.06718	1.16355	0.07274	0.50455	-0.18319	-0.45658	0.01466	0.50979	-0.84923
MYH1_rep2		0.96774		31	D	B2	73	45	546	521	-5.85077	-1.45580	2.61526	-0.39103	-0.53365	7.69772	0.61177	-4.48364	-2.37720	0.81956	0.72788	-0.35264	-3.46263	-1.92993	2.12673	-1.41277	2.09026	-2.70312	1.31740	-1.34678	1.64624	-2.71512	0.56492	0.31788	0.52954	0.54634	-0.47319	-0.30499	-0.47994	1.16002	1.66552	-0.57956	-2.77253	0.18841	0.30046	1.07567	1.64413	-1.56579	0.97592	0.40170	0.65337	-1.31277	-0.46013	-0.55868	-0.65158	0.87548	-0.94240	0.82910	1.64575	0.37082
ZYX_rep3	P4HB_rep2	0.53333	0.46667	45	D	B2	73	45	801	486	-7.59343	3.13744	2.96887	-4.28807	0.87732	0.25130	-2.40733	-3.86762	-1.27207	-1.02876	-0.39488	-0.72249	-1.60409	1.17659	1.98809	2.06851	2.06768	-0.13249	0.42886	0.11072	0.88188	2.31888	-0.17881	-0.20889	-1.37066	-0.53769	1.77388	0.04171	-1.65154	-1.73141	-0.44889	0.50972	-1.14911	0.18393	0.29769	-0.11155	0.33679	0.40144	0.39102	0.19138	-0.08638	-0.49048	-0.42774	1.33682	0.01499	0.12836	0.36210	2.30262	-0.12334	0.75862
TUBA1C_rep1		0.80952		21	D	B2	73	45	487	513	-1.84282	-3.21124	1.49505	1.60828	-3.07581	4.36380	-2.92026	-0.54292	-1.87704	-0.44255	-1.82616	-1.89471	3.00762	-0.76390	0.55751	-2.40667	-0.43397	-2.02303	0.16132	0.15151	-0.20631	-3.57987	-1.02485	0.17388	0.53555	-1.81135	-0.96440	-1.58072	1.34761	0.44955	0.03376	1.52077	-0.08410	-0.86744	1.27634	-0.93371	-1.38677	0.94946	-1.80747	-0.56810	1.98386	-2.83969	0.54437	0.45294	0.63762	-3.42777	-0.74561	-1.07997	-0.51326	-1.48431
LPP_rep2		0.92500		40	D	B2	73	45	106	582	-7.26254	0.34436	12.23748	-2.82875	-2.55616	1.84251	-7.83477	-0.61402	-3.73312	-0.41558	-0.00881	-0.15810	-1.03533	3.71060	1.71958	0.55983	0.08910	-2.32682	-0.60778	-1.19117	-0.27681	-1.13015	0.06110	0.46704	-2.01408	-1.67977	-0.78599	1.37316	-1.49747	0.43239	0.50751	-2.05999	0.53374	0.96388	2.32334	0.34069	0.84915	-0.32816	1.32024	0.69101	0.58275	0.41705	0.28948	-0.55622	1.57567	0.57902	-1.56931	-0.20481	-0.97855	-1.35340
MYO18A_rep1		0.87500		24	D	B2	73	45	850	621	5.90862	-9.32731	-4.58658	6.67331	-3.34194	-4.14030	2.16979	-1.95548	-4.77595	5.09125	3.31611	1.19163	-2.09225	3.50285	-1.88558	0.43265	-0.73530	0.34243	-0.64929	-3.36565	2.87412	1.55144	-2.48926	-0.32450	-1.27212	1.96860	-1.47304	0.20583	-0.37026	-0.17105	-0.61703	2.39873	0.07246	-1.47873	-1.83183	-0.78212	-1.59483	-0.70031	0.44447	0.72313	1.30351	0.54148	1.57563	-0.12838	-0.82277	-1.74986	-1.03070	-1.93522	-1.67113	-0.61238
TUBA1C_rep1	PLEC_rep2	0.50000	0.46429	28	D	B2	73	45	437	636	-5.49911	-8.82637	4.56442	0.75663	-4.88818	2.13115	-3.13349	-3.58652	-4.00584	4.24770	2.61204	2.17039	-0.84897	-1.98090	1.07532	-0.28100	-1.06714	-1.02322	0.71780	-1.19293	-0.75292	-1.44522	-0.47825	-1.27452	0.16609	-0.86506	-1.26439	0.03287	0.33197	-1.35814	-1.11091	0.57824	0.27725	-0.04553	-1.59786	1.16135	0.33731	-2.28063	0.78739	-0.35828	0.73148	2.04685	1.38428	0.25788	0.10810	-1.16084	0.71018	-0.76996	-0.30651	0.30432
MYH1_rep2		0.93548		31	D	B2	73	45	599	652	4.91924	11.68186	-9.18327	-5.99832	-6.05924	11.11690	2.08259	5.14846	0.49690	5.40359	2.66974	-1.80276	-0.00123	-2.84137	0.85357	0.43431	-0.30281	-0.20201	1.03568	3.12195	1.00585	0.36894	1.01925	-2.32846	0.25420	1.04317	0.87818	-3.52286	-0.56526	-3.01468	2.04445	2.00260	-1.77444	0.94901	0.92788	2.48671	1.48516	1.71231	-1.09865	2.16425	1.64841	-0.17065	-0.92275	-0.31135	0.31295	0.16736	0.54827	-0.04768	-1.34689	0.16438
MYO1D_rep2		1.00000		21	D	B2	73	45	940	747	-8.28282	-1.63038	-3.80751	-0.05576	4.50074	-2.75961	2.05967	2.13662	1.71087	-0.69689	1.27980	-1.89271	3.16173	0.29585	-1.62429	-1.07124	2.38371	0.19105	1.68932	-0.94966	-2.28741	0.47683	0.70812	2.68381	0.44215	-0.90900	-0.14876	-1.11198	0.23168	-0.38127	-0.58225	-0.72256	0.03918	-2.64211	0.11700	0.91699	0.01962	-1.75993	0.01340	-0.10195	-0.53364	-0.17914	0.31629	-0.33479	0.32287	0.34671	-0.44219	0.10082	-0.29469	1.22611
FLII_rep3	DPYSL3_rep2	0.57143	0.39683	63	D	B2	73	46	702	153	-8.36505	-1.93056	4.30547	-0.69761	-0.01526	-2.46116	-0.73317	2.25516	-2.59153	-0.06965	0.71384	-2.31501	-0.60673	3.51774	-0.35268	-1.33061	2.49848	0.70406	0.12237	-0.59905	-0.89931	-1.26242	-1.28491	1.82856	0.78258	-1.13418	0.68142	-1.40738	-0.22447	1.99004	0.65646	0.47525	1.07016	0.83915	-0.23908	0.00689	1.95416	-1.25432	0.73126	-0.41946	-1.12881	-1.25007	-0.22416	0.44941	-0.82264	0.34419	-0.05384	0.43529	-0.19974	0.04142
MACF1_rep3		1.00000		28	D	B2	73	46	248	171	-2.47466	3.07340	-5.56327	-11.77742	3.39036	3.00888	0.29607	-1.95354	2.58634	0.91465	-2.83134	-3.27536	0.87957	-0.54803	-3.59501	1.01060	3.01582	-1.08207	2.55468	2.63709	1.60802	-2.26290	-4.05732	-1.11932	-1.27535	0.83095	1.49450	-1.60235	-0.73813	-0.27241	-1.31970	-0.15791	-1.02288	0.12261	-0.56461	0.05603	-1.46568	0.32824	-1.24019	-1.23947	-1.62350	-0.47383	-1.27639	0.25549	0.11636	0.59562	1.51594	1.60816	-0.86036	1.98756
MACF1_rep3		1.00000		38	D	B2	73	46	244	268	-1.26889	4.82268	-3.11021	-12.56394	-0.96912	5.26827	-2.45272	-2.49903	3.87708	1.81876	-2.78568	-3.19156	-1.71148	-1.65796	-1.08912	-0.87260	1.22505	-0.68853	-0.45235	1.51211	2.71900	-1.31540	0.23391	-0.63059	-0.95187	-0.08218	-0.73632	-1.62402	-1.73636	-0.39369	-0.11662	0.78771	-0.28599	2.58493	-2.11958	0.35079	0.93054	-0.18904	-0.90224	0.10143	-2.11132	1.26459	1.90609	1.28326	-1.78088	-0.43690	2.04417	-0.95234	0.05561	2.19729
AFAP1L1_rep1		0.97436		39	D	B2	73	46	156	299	0.54120	-9.05611	4.01952	-6.62313	-7.34665	4.69599	-0.88591	-2.51361	-3.24352	1.14773	-1.45549	1.61553	4.56553	-1.22537	-3.34940	1.19575	-2.03895	1.00511	1.79918	-1.69678	-1.83774	-0.09388	0.25484	-0.64719	-2.17882	-0.21469	0.40157	-0.79370	1.57749	1.15105	-0.89988	0.89384	-0.44928	0.38479	-2.07667	2.13928	0.33062	0.63523	-0.99272	-0.44630	-0.39750	0.36321	-1.78793	1.24027	-0.45710	0.34539	1.05709	0.22126	-0.46065	1.49965
ANTXR1_rep2		0.96296		27	D	B2	73	46	312	320	-1.93210	-9.40932	-3.41808	3.99458	1.88548	-2.31930	3.88001	-0.07786	0.96345	-0.27409	2.66053	1.78257	4.50755	0.46686	-1.75062	0.17952	1.81825	-3.68700	1.38275	-1.76681	-0.98841	-1.36587	1.74916	-1.60337	0.28636	1.24998	0.50915	-0.00013	0.04256	1.46361	-1.39193	0.44620	-0.93663	0.42703	-0.13180	0.98319	-0.14457	-0.65886	-0.67201	0.64371	-0.18207	-0.72205	1.06896	0.88596	-0.01686	-1.05440	0.53996	-0.29367	1.00917	-1.71189
PLS1_rep2		1.00000		14	D	B2	73	46	588	481	21.53910	-13.28844	1.87038	3.89323	0.74316	6.33915	-3.42458	-6.58977	1.03169	-1.61824	0.18700	0.75484	1.77976	1.60071	-0.09146	-0.08767	-2.84604	-1.08280	8.30101	-2.02083	0.95675	1.69858	-2.12995	-1.79556	0.46207	2.54029	-0.81626	-0.35967	1.84465	-2.17000	-1.24369	0.66469	-0.21798	0.70337	-0.69029	0.21852	-0.72581	0.50596	-0.92199	-0.28497	-0.65364	-2.33259	1.11644	-0.98020	2.82593	-1.67675	-1.27314	-0.78663	2.14191	0.75594
RAB13_rep2		0.76923		26	D	B2	73	46	704	503	-0.43911	6.88790	0.71528	2.06455	-1.60677	2.14201	-8.39340	-3.68387	1.69883	-1.34483	6.88403	1.02107	0.62896	-3.52418	0.77038	2.04518	-4.44993	-0.07606	-1.82827	2.44950	-1.12273	-0.42061	4.20570	-2.50364	-1.60199	0.32929	1.16074	1.85973	-0.13601	0.56061	1.52867	-1.95931	-0.19789	0.02100	0.01582	1.03305	1.64111	-0.41631	1.39743	-1.44667	0.46658	0.00702	0.24844	-0.65232	1.64548	-0.62377	-1.18227	-0.74207	0.76216	0.64791
MAD2L1_rep3		1.00000		9	D	B2	73	46	717	566	38.09070	-22.20107	-10.83254	-12.54595	12.63770	0.90225	-4.87481	3.98047	-5.37935	-0.19878	3.17711	0.38184	1.69404	1.95292	11.47279	-0.89923	-0.07184	7.98010	-0.17262	-5.74285	-0.00176	-1.28839	4.51941	2.34498	-3.76230	3.96687	-1.68584	1.36550	1.65758	-0.90244	0.95996	-0.97142	-1.07203	0.57927	0.37354	0.37849	1.23277	0.93133	-0.16956	0.30470	-0.05201	0.19144	0.08825	1.42898	-1.02409	-0.56216	-0.18586	-0.45398	-0.57539	0.97450
OPHN1_rep2	MYO9A_rep2	0.45455	0.40909	22	D	B2	73	46	251	595	6.89485	-1.44442	-11.21569	2.25189	-6.24808	3.80665	7.22146	-1.66777	-1.03977	0.87458	3.10036	2.18076	-3.89523	-0.09634	0.99686	0.20881	-2.75905	-3.17048	-2.26103	2.41266	-0.59381	1.46230	-0.47248	-0.12754	0.85798	1.54300	-2.70266	0.06796	0.73915	1.11329	1.78419	0.11325	-1.12528	-2.40710	-0.40322	-1.84828	0.13239	-0.05312	-1.62624	0.86001	0.00718	-0.83198	0.62531	-0.96453	-1.74654	-0.14321	-0.37729	-0.09527	-0.28195	1.27979
ARHGAP44_rep2		0.91667		12	D	B2	73	46	519	581	3.35067	-3.04660	-2.88294	-4.24844	0.54574	6.42387	-4.93329	-4.09269	-4.47052	-3.95931	-2.28452	1.17400	4.97037	-0.53237	-6.12438	-4.52244	-0.08711	0.31871	-0.54200	-0.53353	1.93623	0.31961	-0.08056	1.48813	0.06628	0.66930	0.42586	0.30768	-1.04855	-2.05501	0.02942	0.84447	-2.07072	-0.32636	-1.10224	1.87063	1.04325	0.70338	-0.53242	-0.89311	-0.93054	-0.55468	0.18795	0.62061	-0.37622	1.57049	-0.42684	1.34970	1.28833	0.51481
ARHGAP44_rep2		1.00000		5	D	B2	73	46	426	613	1.60093	9.52246	-3.48160	-3.10710	3.30379	5.96561	-6.00364	-2.50743	-1.18210	4.04891	-0.96970	-2.88001	-2.02866	-4.23377	0.35585	1.14898	0.38861	-1.22196	-0.35002	-0.44258	1.71122	-1.16924	0.02346	0.00037	1.50199	-0.83907	-1.58170	1.18277	1.79244	-0.69474	-0.71213	0.68753	-1.12166	2.79961	0.25629	0.41102	0.19455	1.46152	-0.80783	0.17966	1.75469	0.95739	-1.69196	2.08390	0.44932	-1.20776	0.12314	-0.80591	-1.60509	0.29818
RAB13_rep2	MYO1C_rep2	0.65217	0.30435	23	D	B2	73	46	655	663	-5.36237	-4.41363	5.01442	-0.61640	-7.52941	6.44595	-1.64347	-4.40624	-2.50610	2.24729	0.56376	-1.12202	1.20364	0.91052	3.99110	-0.98781	-0.11360	-1.45953	0.44092	-0.49912	1.83413	-2.79987	-0.03472	-0.22119	-0.90798	-1.06499	-0.95448	-1.94988	1.39750	0.75228	1.68692	-1.36094	-0.72932	-2.08648	-0.69896	0.31696	0.07533	0.15882	-0.69293	0.50765	-2.34135	1.47075	1.91343	0.74962	0.51637	0.56761	2.23860	1.02508	-0.59836	1.37688
OPHN1_rep2		0.66667		21	D	B2	73	46	260	642	4.11416	-5.85735	-6.76897	2.12345	-3.86452	-0.69192	3.27569	-4.28714	1.54111	1.28398	0.29587	2.13199	0.72658	1.80148	1.28674	2.38124	-3.37753	-2.19681	-0.55581	2.61376	-1.96981	1.00904	1.73855	-1.66628	2.28065	0.99296	-2.30772	1.22387	0.32875	-1.12910	-1.43707	0.80458	-1.52491	0.90032	-0.52166	0.56371	-0.83972	-0.05831	-1.36437	1.46320	-0.27715	1.25865	0.11360	0.96720	0.17983	-0.78184	-0.37531	0.60952	1.03038	-0.58081
ACTR1A_rep2		0.90000		10	D	B2	73	46	658	745	-3.42159	-7.86155	-4.53210	7.17159	7.90237	-4.33180	3.02228	-0.30667	-1.53240	-2.18345	1.17337	0.29789	1.93528	-1.90272	-0.49737	0.96354	0.46082	-1.01952	0.75261	-2.08951	-1.75318	0.28195	-0.49224	2.25530	-1.49537	1.33435	-0.70061	0.80280	0.62010	0.86285	0.16364	0.28446	-0.23541	-0.05226	-0.01855	-0.74038	-0.58516	-0.03360	-0.45628	-0.10657	-1.31943	0.22782	0.73952	1.03905	0.97628	-0.34963	0.19929	-0.08517	-0.98478	-1.07908
ACTR1A_rep2		0.73913		23	D	B2	73	46	775	747	-11.67119	6.99741	-8.91494	-11.12627	1.20327	4.73185	2.91094	2.48119	6.73267	4.12632	2.17939	-2.61430	-3.12067	-0.74463	-0.03157	-1.04269	-0.14584	1.67345	3.29725	-2.87026	5.36557	0.63072	-5.90587	-1.39017	0.65976	-1.25468	2.15183	1.80861	0.18072	-1.04365	0.83336	-1.96360	-0.54240	0.63297	1.22099	0.92330	1.24600	1.37957	2.88385	-0.83394	0.59858	-1.15804	1.86963	0.47712	-0.64189	-0.55498	0.32684	0.57869	1.72631	0.51154
PFN2_rep3		0.93750		16	D	B2	73	46	484	774	-6.85086	3.43153	-8.35550	-1.17689	5.12333	-0.66595	-1.27902	2.96084	0.67682	-0.40082	-0.18613	-2.23292	1.28623	0.56846	-3.63757	1.12893	2.34750	3.27962	1.92416	0.77364	-0.42452	-0.98650	-2.25962	3.12908	-0.52012	0.04432	-0.06545	-0.21259	-1.35312	-0.69876	-0.61895	0.77961	-1.13044	2.46566	0.57244	2.31198	0.12463	-1.20262	-1.09337	-1.08543	-0.45089	1.22797	1.25270	0.54394	0.50649	0.56656	-0.44549	0.43275	-1.38943	0.78223
SETD3_rep2	COTL1_rep3	0.48077	0.40385	52	D	B2	73	46	769	826	-3.50193	9.21585	0.61772	5.40742	-6.38112	0.66936	-1.55377	4.88544	-0.33393	2.34223	-3.08056	-4.90070	4.14719	-2.29042	3.25113	0.80612	1.67657	-0.70912	-0.56875	1.17035	-1.49065	0.00151	1.76687	1.06892	-1.95147	-0.55013	1.89091	1.83213	-0.52266	-0.51943	1.02879	-0.26240	1.89235	0.54707	0.49275	-0.58116	1.88111	0.31301	1.60706	-3.17310	-1.53959	-0.11326	0.16933	-0.24029	-0.36327	-2.02329	-1.18850	-1.31895	0.92390	0.56109
MYO1D_rep2		0.86667		15	D	B2	73	46	202	873	-10.38687	-8.67332	-2.02881	-3.94837	0.70413	0.47151	1.57886	-0.16049	1.61753	2.01140	2.40553	2.73440	4.05844	-1.09133	0.25738	2.95883	0.02771	-1.62695	2.31125	-1.59190	-2.12320	-1.15182	2.28939	-0.32110	-0.04229	0.11652	0.44012	-0.13734	-0.45692	1.00283	0.18426	-0.59534	-0.20463	-0.67396	-0.91994	0.01966	-0.64319	-0.08559	-0.13686	2.20231	0.40124	0.26459	0.61620	0.42256	0.67257	0.13453	-0.63589	0.13242	0.85639	-0.04224
MTSS1L_rep2		0.90244		41	D	B2	73	47	184	192	-11.22753	2.46306	-2.99874	-4.07508	0.58985	4.21779	-4.86862	-0.17009	0.79879	6.00684	0.98744	-2.55642	-2.32481	4.07373	2.90004	-0.95882	4.32961	-2.31597	1.37054	1.22322	-0.63604	-0.79560	-0.96106	-0.21199	-1.03826	-0.39496	0.61489	-1.06877	1.33208	0.34037	1.62160	0.84251	-1.04160	1.79151	-1.46122	0.05755	1.48360	0.61245	-0.58167	0.07993	0.69042	-0.58820	0.87832	0.42594	1.12690	-0.37999	-0.14713	0.24795	-0.78901	0.12540
PSTPIP2_rep1		1.00000		9	D	B2	73	47	637	191	2.96227	9.63204	1.03781	14.87314	4.44672	-2.64305	-9.17317	-3.03124	1.01769	2.54131	-6.04708	0.16884	0.31602	3.55797	-0.16429	1.27401	3.44212	4.23687	1.48231	-2.61569	-0.37215	1.66511	1.56609	-3.26895	-1.01476	2.31264	1.67923	-0.67699	0.26295	-0.67289	1.43410	-0.42068	2.17425	0.64015	1.77142	0.05876	-1.71641	-1.94164	0.44826	1.11991	0.77659	-0.50335	-0.23343	1.26955	1.03192	-0.61847	0.83110	0.86252	-0.39162	1.31647
DBNL_rep1		1.00000		7	D	B2	73	47	842	210	23.06373	-23.93708	-2.50206	-0.10958	7.29158	8.44523	-7.00987	9.58819	7.63604	-1.15118	-1.62607	3.71731	3.65370	1.66005	3.66232	-3.22800	0.86225	-3.57966	-9.90440	-4.33125	5.39347	5.14507	4.81089	3.51828	-1.44307	3.27293	-0.87721	0.03557	2.50764	-2.51279	1.50421	-1.05385	1.08697	0.47945	1.03602	0.21350	1.78200	0.54382	-0.21341	-0.92320	0.15338	-0.75298	0.51039	1.01505	-0.18465	1.37021	0.72169	-0.20715	-0.11517	-0.23839
PSTPIP2_rep1		1.00000		12	D	B2	73	47	720	310	-8.75566	-6.73819	-1.57082	9.36530	5.44437	-0.03778	3.90812	2.06789	-0.19205	-0.50807	-3.75008	0.36316	5.23161	-0.02255	1.22471	-0.02296	-1.52788	3.85506	0.63649	-1.72427	-1.44424	0.23427	1.53357	-1.91428	-1.03800	1.08873	-0.26295	-0.01443	1.34808	-0.64476	0.50942	1.79828	1.46903	0.04965	0.42230	-0.44578	-0.15952	-0.37071	-0.49779	-0.05760	-0.19941	-0.11415	0.70204	0.28008	0.77670	-0.45100	0.38091	0.72858	-0.90122	0.73429
PDLIM3_rep3		0.87500		24	D	B2	73	47	665	358	14.23620	17.24339	-5.98145	9.39367	-3.03208	2.61675	1.66011	0.85918	-2.95651	3.09047	-3.52520	-5.88922	0.67446	-4.69892	4.14782	1.77745	-3.33539	-1.03318	1.67464	-1.96312	3.44172	0.38433	3.31472	0.19541	-2.22949	1.56790	-0.84519	-2.52816	-0.65095	0.32610	1.97701	-0.72431	-0.69517	0.50085	1.75388	4.01669	-0.64003	-2.64429	0.95195	-2.24945	-1.81033	1.83690	-0.15395	1.20536	-1.55972	0.24932	1.55775	-0.18603	2.14631	0.03966
DYNLT1_rep3		0.92857		14	D	B2	73	47	557	359	-5.67023	-8.61635	6.59347	3.54937	-0.64146	-5.53928	2.30191	-0.03041	-3.09745	1.04101	2.20542	-0.35262	-0.42535	-2.43664	-0.09186	1.55452	1.67964	0.13699	3.16263	-2.25582	-3.55348	-0.52806	1.96157	2.12548	0.22316	-1.59502	0.10207	-1.54063	-0.71125	2.18127	-0.95687	-0.74184	0.73351	-1.13584	0.67228	0.66084	-0.33412	-1.78515	-0.40304	0.03993	-0.16126	0.39239	-0.30794	1.20778	0.46959	-1.58612	-0.40110	1.24698	0.08836	0.09905
PKD2_rep2		0.98529		68	D	B2	73	47	759	364	-5.15846	2.52812	4.77728	-4.04673	-5.75336	-2.03916	-1.73805	-0.44390	3.11442	1.15167	-1.71131	-0.28533	-1.25313	0.37587	1.96331	-1.80635	2.67317	-0.02620	0.55542	2.35603	0.61462	-1.35733	1.54669	0.07940	-0.08073	-0.24685	1.80269	-0.34590	-2.95342	-0.28650	0.45679	-0.72738	0.05098	0.24193	1.05493	-1.54991	-0.44450	1.94808	-1.25960	0.51946	0.01154	1.58134	-1.13530	1.02666	-0.00717	-0.38051	1.13598	-1.37109	0.11233	0.91040
PHACTR4_rep3		0.84615		13	D	B2	73	47	891	437	9.35738	7.18949	2.47357	1.72825	2.30395	0.31795	-5.79860	-5.87925	0.14108	-2.83105	2.71915	-4.33316	5.14619	4.13596	2.16593	4.18878	-0.17775	-3.55372	2.13628	-3.70333	-0.66725	-3.56219	4.10329	-0.93174	1.02779	-0.33611	0.54938	1.13388	0.96986	0.67104	-1.05748	-3.18005	0.38843	-2.35676	1.08361	-0.34365	1.38977	0.54317	-1.02407	-0.37086	1.08420	0.81587	-0.00448	-0.73419	3.21373	0.15407	-0.31578	1.39197	-0.35958	-0.53681
ACTG1_rep2		0.95238		21	D	B2	73	47	300	435	9.53175	7.13402	-11.96247	6.82395	-3.46751	0.79930	-2.26045	-3.41592	-4.21110	3.30122	0.81606	-4.64172	2.19498	6.29657	-3.34933	-1.90731	0.33830	-1.55118	-0.42466	-1.63005	1.88975	3.81292	-1.63875	1.37633	-2.51550	1.84941	2.95902	0.50416	1.13637	-0.99850	-0.76338	-0.99832	0.07086	-2.41675	0.26481	-0.41487	-1.44114	-0.97064	1.20285	0.84457	0.30254	0.81189	0.60794	-0.37845	2.53749	0.29529	-1.04654	-0.35138	2.81568	-1.20917
CONTROL_rep14		0.87500		24	D	B2	73	47	837	502	-10.50249	1.37435	-4.09268	-4.00547	0.32475	-0.62190	-0.82080	-2.11581	5.35400	1.28497	3.66405	1.05148	-0.42076	-2.36268	-0.18169	-2.66359	2.28360	0.06366	-1.00028	1.50334	-1.34232	1.92483	0.18790	0.46150	0.08798	-0.47624	1.85613	0.97230	0.67158	0.87915	-0.20477	-0.07314	-0.88579	-0.88247	1.41879	0.01600	0.28584	-0.73160	0.97086	0.05943	1.43988	-0.28995	0.41197	0.26368	0.50795	-1.21740	0.38754	-0.08049	0.94126	0.59073
P4HB_rep2		0.97619		42	D	B2	73	47	671	523	5.48072	12.05537	-0.59900	3.08531	-5.48501	-5.88973	-1.47201	-3.19540	1.83380	4.34960	0.88205	-3.25691	0.26374	0.01028	-2.54779	0.40880	4.03686	0.59405	-1.63693	-0.99837	0.64321	-1.36022	0.89148	-0.46285	-1.74259	-1.77638	-2.86397	-0.09419	0.46878	2.48911	-0.39822	-0.23838	0.14530	0.93035	1.22539	-0.39876	-1.08263	0.25294	0.97194	-0.36335	1.12738	-1.68912	0.09127	4.51504	-0.50270	-0.09498	-3.42794	1.01169	0.82414	-1.19974
ILK_rep3		0.90323		31	D	B2	73	47	337	565	-4.71129	-1.32634	-1.16341	-12.99491	-0.61538	5.78252	-4.09137	-4.43778	2.08454	-0.47813	1.87890	-0.96980	-1.78506	-1.57889	-0.28145	-2.58240	0.17052	-1.77570	1.21660	0.35351	1.11359	-1.74223	-3.36385	0.98418	-0.18126	-1.09718	-0.06010	-2.34021	-0.20363	0.98202	0.09449	0.41304	-2.28488	-0.50456	-0.53731	-0.59264	-1.48818	0.28261	0.05495	-1.96234	-0.83118	-0.96126	-1.07246	1.83625	0.10362	-1.13307	1.06253	-0.17805	-1.64605	-0.25472
CONTROL_rep14		1.00000		29	D	B2	73	47	863	589	-10.69912	-5.58598	-2.63094	-3.97329	0.44958	-0.16400	2.90488	1.12542	0.93147	3.95208	1.69516	0.93172	0.86652	-3.17669	-1.59748	-0.77581	-0.24844	-0.82201	1.47205	-1.52722	-0.86164	1.22654	1.87006	-0.28701	-0.06978	-0.29697	0.68968	-0.13531	-1.72350	0.91533	0.23404	-0.30784	-0.57301	1.28859	-0.85862	0.29488	-1.37223	-1.70790	0.27155	1.41668	-1.80698	-0.13487	-0.24497	0.91225	-0.13671	-0.57931	-1.10818	-1.32120	-1.01207	0.33515
BRK1_rep3	VCL_rep2	0.46667	0.46667	15	D	B2	73	47	461	609	0.12343	2.29653	-6.95998	9.85872	1.55597	1.92714	1.41754	0.37409	-1.73303	-1.09237	2.32820	-1.27647	-0.79511	-0.86616	-0.33949	-0.37891	-0.98985	1.49606	-2.60082	2.07751	0.32704	1.46572	-2.18404	0.51923	-0.37059	2.40396	1.53004	1.15022	-0.08483	-0.16881	0.95537	0.44029	0.12369	2.04022	0.23258	-0.63317	-0.20976	-1.53324	0.51527	1.05726	0.22739	-1.62920	-0.35205	0.06745	0.57818	-0.28848	-0.78462	0.37525	-0.45423	0.05271
BRK1_rep3	VCL_rep2	0.52381	0.33333	21	D	B2	73	47	405	686	1.83928	2.62087	-5.25893	2.49819	5.74287	-3.11940	-1.23545	-2.21999	-0.14330	-6.38384	-0.47761	3.20061	-0.51444	-3.01459	0.87603	1.50261	-3.58047	-1.14411	-1.13288	0.84678	3.41500	0.15995	0.77855	-1.42103	0.68104	2.02278	0.66831	-0.80413	-0.35545	-1.25222	-0.28860	1.12340	-0.24734	0.51224	-0.58959	0.15319	-1.28236	-0.44009	-1.06012	-0.36362	-0.01782	-0.30026	-0.70145	-0.48861	0.41710	0.19953	-0.77184	-0.92189	-1.21286	-0.81121
PHACTR4_rep3		1.00000		18	D	B2	73	47	693	696	16.43074	13.40959	4.08842	-3.55706	2.72641	7.12628	-4.57994	-6.36393	-5.42746	2.05627	-1.17967	-3.70702	2.49756	-0.84645	-2.31209	1.90959	-1.92139	0.77975	1.07941	-0.88482	-0.59447	1.49605	1.53334	-1.28799	1.58079	-0.45342	-3.36895	-1.71455	-0.35254	-1.72368	-0.01835	-0.14519	0.26210	0.04647	-1.90461	-1.25284	1.99796	-1.67253	0.76780	-0.68789	-0.70012	0.44960	0.90016	-0.12715	-1.45984	-0.10349	1.58542	1.51233	-1.02124	0.17327
MYL12A_rep1		0.56250		32	D	B2	73	47	868	781	-3.46896	2.72737	1.65618	4.49991	-3.73179	3.90677	0.67172	2.35722	-1.61451	0.20380	2.07850	-1.71236	0.05558	-3.86252	0.98498	0.29201	-1.30502	3.58482	-1.38224	-2.07276	0.43570	-2.26156	-2.90172	1.55306	1.99683	-0.25237	-2.15547	-1.52609	0.54230	1.38411	1.53212	-0.70049	1.06351	0.40187	1.01428	1.09380	-0.42428	1.18734	-0.71250	2.29146	1.14477	0.25649	-0.17814	-0.21038	-1.20356	-0.66341	-0.37534	0.22465	0.51720	0.00836
PDPN_rep2		0.90909		33	D	B2	73	47	566	903	-5.21601	-5.42455	0.16549	2.40319	0.49439	-4.02031	2.28873	3.75917	-0.09583	1.96877	-1.67862	0.29217	2.93169	-0.11707	-1.22207	-0.74687	3.41824	-0.26178	1.06253	0.53533	-1.92495	-0.05730	1.21356	-2.39040	0.85109	-1.49429	-0.04202	1.07679	0.43578	1.37386	0.15644	0.26538	1.33769	-0.70987	-0.85885	-0.86851	0.34250	0.51389	-0.54611	0.40712	2.41801	-1.13636	0.81955	0.73019	0.80855	-1.47131	1.57276	-0.15970	-0.59127	-0.51702
PLS1_rep3		0.75556		45	D	B2	73	48	769	231	17.61845	13.58752	-8.34736	-5.25040	-12.47090	-3.20395	4.74070	1.07165	-0.37863	0.89957	1.11551	-4.53838	3.25697	1.10174	-0.45180	2.97340	0.41984	-1.70657	0.97444	1.59782	2.12372	1.95733	2.74217	2.40783	-1.46863	0.50204	0.16493	-2.66207	-2.62253	1.05380	1.68630	-0.90062	-1.49317	-1.26822	-0.60716	4.06866	0.87405	0.60841	-2.46508	-0.67789	0.96226	2.56801	-2.68091	-0.34030	-1.66951	-0.45039	-2.98854	-2.04435	1.16678	1.62796
EPHA2_rep3		0.98214		56	D	B2	73	48	491	253	-7.66323	1.08739	-1.17311	-3.39034	3.44477	2.03329	1.49009	-0.62199	1.74614	-3.33799	0.68890	-4.29804	1.32399	-0.06256	-0.46574	-4.96452	-0.12680	-2.42757	0.75471	0.73983	1.98737	0.59625	0.50169	0.62497	-1.45786	-1.62864	0.86108	-0.37818	1.08810	0.30097	0.07877	-0.49868	-1.09382	-0.61325	-0.73598	-0.16647	0.50930	0.01138	0.08937	-1.30728	1.72258	0.21332	2.18621	-0.46938	1.70224	0.20460	0.85132	-0.30813	0.95021	-1.02627
PLS1_rep3		0.96154		26	D	B2	73	48	696	247	7.63885	-5.54633	2.51837	-0.74477	-0.61148	-1.94363	3.26610	-0.75977	-2.76647	-1.23317	-0.18768	-2.35574	2.42787	-2.73866	-0.92874	-0.42550	-0.61884	-2.14030	1.21864	2.45561	-2.24920	0.13854	-0.00143	-1.95099	-2.63798	0.81642	-1.15729	-0.97743	-1.52050	0.42132	-2.40164	-0.01251	0.08320	-0.48564	-1.04147	0.02198	-0.45491	0.13204	-0.92462	-0.97482	0.31903	0.66289	0.15736	-0.12203	-0.54939	-1.74368	-0.46380	-1.07267	-0.63602	-0.89109
MYH1_rep1		0.83333		18	D	B2	73	48	804	296	6.83316	8.83300	-9.82755	2.21249	-4.40407	-1.07799	3.21689	-3.32338	7.11153	-0.20037	-2.00027	2.59690	-0.82389	2.66143	-3.13027	-1.63851	-3.35343	-1.33488	-1.46854	-0.32751	-2.47768	0.73968	-3.92352	1.15018	-1.16622	2.24093	-0.22307	-0.84323	-0.46173	-0.92050	1.37008	3.16040	-0.10462	0.95803	0.44934	1.41814	-0.58578	0.65271	0.70376	-0.19815	1.00870	-0.20052	-0.04646	-0.38993	1.01419	-0.76544	1.40232	-0.57477	0.51994	-0.12991
ARAP1_rep1		1.00000		19	D	B2	73	48	540	323	21.94307	-4.80252	-10.64315	-3.77294	0.64423	-3.72178	-2.71432	0.46749	-4.91794	-4.48317	-1.13448	0.38676	1.70170	0.49374	0.55106	-6.92054	2.00084	2.43905	-1.45617	0.87628	-1.88152	1.19745	0.86823	4.20052	0.43288	1.31630	-1.33341	2.64971	0.98520	-0.49964	-2.27480	-1.16378	-0.71395	-0.79128	1.24828	0.30107	0.05868	-0.72898	0.86914	-0.51255	-0.04274	1.68753	-2.66217	0.05079	0.39037	-0.49482	0.11204	-0.40437	-1.20264	-1.57730
CTTN_rep3		0.90323		31	D	B2	73	48	764	321	33.95187	19.07422	7.02199	-16.65326	13.58060	-0.43921	2.37043	-4.09681	0.19578	-2.32481	-4.73637	-6.16812	5.07050	2.11767	4.96778	-1.95674	-1.88636	-3.68299	2.94612	0.04835	-6.88938	-4.22918	3.33585	-3.59408	4.18506	-0.02977	-1.51747	-2.33610	-2.22021	-1.76447	-0.50658	-1.17244	-1.83533	-1.79646	-2.07948	3.32069	-1.04557	-0.59169	-0.78417	-0.92025	-2.42827	2.06958	0.58912	-0.46318	-2.32055	-0.75515	1.06476	-0.85130	-1.38715	-0.48243
DMTN_rep3		0.93333		30	D	B2	73	48	703	585	-2.95775	-0.67139	2.52056	0.61436	-4.09906	-1.55885	0.44879	-2.41378	-2.65322	-0.98477	2.26463	-1.58797	1.51668	-1.09182	-0.56442	-0.41824	0.43984	0.67472	0.44017	1.47823	-2.16032	-0.07135	-1.87834	0.93026	1.87458	-0.56894	1.66366	-1.62364	-1.31932	-1.43576	-0.74081	0.95294	1.21824	-1.55706	-0.54821	-1.96408	1.34179	0.35213	-0.00428	-0.22954	0.55736	-0.48503	-0.87302	0.98789	0.71050	-1.95149	0.48923	0.34623	0.28053	-0.26909
TAGLN_rep3		0.96491		57	D	B2	73	48	526	628	36.49187	26.61668	-5.51274	-2.91021	-15.21614	-16.14634	-9.00320	7.31160	6.31250	3.42148	0.63919	7.21052	-1.81797	0.38835	1.30552	-0.31879	3.97803	-7.70279	5.70602	-9.59772	-3.80583	2.31983	3.45691	2.87909	3.55893	1.97291	4.03075	-0.71666	-1.30284	0.10202	0.72256	-2.16640	2.49844	0.45536	-0.61464	-3.17593	2.31791	2.90834	-0.03867	0.03694	1.50245	0.41690	1.40348	2.34863	-1.93406	0.30267	0.82877	-0.90701	-1.48583	-0.11195
TGFBR1_rep3		1.00000		35	D	B2	73	48	555	836	-2.24845	-3.30200	7.41391	-0.18048	-8.31145	8.60651	2.04455	3.07844	-3.11151	-3.21408	0.12651	2.71115	-0.18263	-1.79903	1.53569	-1.79056	-2.17403	-0.64533	3.15421	0.03897	2.29001	-5.85960	1.10472	-3.11042	0.25334	-1.32981	3.57681	-1.86605	0.00112	-1.20141	2.00913	-1.40936	-2.27417	1.61722	-0.20297	0.16163	3.03052	1.05596	1.54771	0.51071	0.76092	1.16683	1.98997	1.57943	1.17863	0.69550	-0.55615	-0.67342	-0.30363	-1.81195
LMNA_rep2		0.96667		30	D	B2	73	48	833	810	15.79696	10.15538	5.02705	0.81704	7.06799	-2.69486	5.47693	-3.36433	-2.67791	-3.65136	0.31737	-2.60385	-0.69567	0.07065	1.84590	0.77282	0.26753	-3.03841	0.60496	0.30318	2.86486	-2.58249	3.80161	-0.43110	2.98923	0.47016	-1.20908	0.41849	-2.42490	-0.48141	0.33412	2.88368	-1.91936	-1.68592	-1.32928	-0.57814	0.57947	0.13484	-0.95173	0.11711	1.51501	-1.08183	-0.32828	-0.62080	-0.94677	0.04489	0.84392	1.89058	-0.43451	1.74433
INF2_rep1		1.00000		5	D	B2	73	49	466	161	-2.08692	-5.37734	-0.01482	4.88618	-4.71959	-5.02379	3.71831	-2.67365	0.32181	2.81310	-0.78915	3.08216	0.20352	-0.05219	1.14505	-3.00063	0.09723	-0.41793	2.96030	-1.62454	2.60508	-3.25059	-1.25118	-1.91475	1.60273	-0.41047	2.51660	-0.07503	1.33129	0.39431	-2.25696	0.52648	0.23196	-0.54594	-0.96965	0.09770	0.27717	-1.55337	-0.46940	0.64474	-1.58890	-1.03852	0.02258	1.90695	0.16783	-1.48652	0.87166	0.34706	-0.05232	0.58610
PKN2_rep1		0.90000		20	D	B2	73	49	505	228	12.59488	5.69810	2.28374	-0.83457	0.57617	-8.24541	2.93701	-1.29740	3.41932	4.47886	-4.40766	0.72389	-1.53421	-2.10772	-1.74565	1.66717	0.58432	-1.47473	-0.37709	-0.39465	-2.16389	-3.51296	0.48320	-2.91581	-0.93687	0.82398	0.34515	-1.12286	0.21891	0.36254	-2.21339	1.30236	-0.50684	-0.02146	-0.21005	2.88061	-0.89839	2.38466	-1.68356	-1.56086	-0.71096	2.18460	0.40093	-0.12122	0.28960	-0.43369	-0.56811	-1.20926	-2.19728	0.10937
PDLIM5_rep1		0.94737		19	D	B2	73	49	570	232	0.55720	-6.86213	-7.47511	1.79790	-1.45120	-1.27823	5.06841	-4.34400	-2.59683	-1.85054	0.17874	0.31272	1.69202	3.20336	0.19928	1.54885	-2.13804	1.16805	1.45770	1.44567	2.76552	0.48366	0.72094	-0.60497	0.32512	2.26210	0.80850	1.65091	0.07044	-0.34007	-0.04902	-0.32815	-0.36318	-1.13393	-0.50973	-0.00576	-0.51725	-0.85463	-0.81127	0.85042	-0.28594	-0.39735	-0.53326	-0.90077	0.17539	0.29368	-1.08558	-1.34939	0.18352	0.11464
FLOT1_rep1		1.00000		12	D	B2	73	49	223	269	1.96873	3.72344	-5.79716	3.23112	-1.53998	-5.26266	-1.53418	0.33217	-0.09952	3.35091	-2.19574	3.02541	-1.10327	-3.27545	-0.54076	1.83516	2.91996	1.38636	1.63934	2.67317	-3.60569	-1.18331	-0.05878	1.13210	-0.16514	1.81025	0.69580	-1.25046	-0.51017	0.33826	0.84920	0.98815	1.08570	-0.37134	0.39211	1.64852	-1.26103	0.68098	-2.82181	0.22420	-0.32774	-0.07405	0.36332	-0.16371	-0.78525	-1.03105	-0.22939	-0.34150	-0.68200	1.02340
FLOT1_rep1		1.00000		20	D	B2	73	49	315	325	-2.08023	-0.74327	1.09403	1.24599	-3.69605	-1.97321	-1.23570	-5.91130	0.56067	1.97698	0.56672	-1.20667	0.16080	1.64111	1.85668	-1.81222	3.66438	-1.06285	0.62212	3.11630	-0.57628	-1.28730	0.12412	-0.56958	0.99280	0.89997	0.72572	0.88300	-2.06224	-0.80884	-0.82818	-1.29438	-0.22191	-0.30272	-0.03262	-2.80162	-0.07647	0.26784	-0.80660	0.92257	-0.25125	0.27171	1.72562	-0.33691	2.30553	-0.90156	-1.54314	-0.46018	0.03753	-1.14391
TAOK2_rep1		1.00000		28	D	B2	73	49	515	389	-7.27960	-0.37856	-4.00401	-2.43130	0.91741	2.93259	2.70837	-1.85309	0.94776	2.10189	0.35154	-1.92287	-0.10453	-1.29358	-1.61313	-1.40537	-1.28163	0.63299	0.39908	1.59709	1.36454	-0.24852	0.00070	-0.40677	1.10614	-0.29929	-0.45417	1.98149	-0.33252	-0.14611	0.65316	-1.51049	-0.38940	-1.97419	0.23675	-0.32120	-0.22346	-0.76320	-1.07481	0.23058	-0.30805	0.83853	0.93436	-2.16887	-0.22908	-0.18341	-0.60952	-0.40576	0.73822	-1.40442
TAOK2_rep1		0.91304		23	D	B2	73	49	404	451	-6.24050	-0.47844	-5.26372	-4.02469	-4.76642	8.61992	1.67718	-0.07657	3.60079	5.03443	4.91167	-2.39504	3.67976	2.65855	-2.06901	0.80445	-0.82223	-0.22486	-1.64473	-0.62347	-1.46487	1.69787	-3.10052	-1.22755	0.53770	1.77710	1.06826	-0.94156	-1.09927	0.10012	-0.18026	-0.63153	-0.37166	1.50642	1.22862	0.32134	-2.36287	0.16106	-0.35995	1.95013	-0.61508	-0.44696	0.84497	-0.43617	0.79162	-0.32419	1.28233	-1.66029	0.12431	-0.44010
FGD5_rep1		0.94872		39	D	B2	73	49	639	421	1.89583	4.14122	5.10298	-4.03813	-5.37212	3.30932	-6.25317	-1.02111	-5.85478	0.83173	-0.49064	-1.79634	0.38849	0.70973	0.16111	0.66188	-1.58719	3.07487	-0.90276	1.49265	-0.03630	-3.12683	1.07814	1.43422	-0.09493	-1.56835	-0.55723	-0.62140	-1.63652	-1.21676	-0.23945	2.18353	0.01361	-0.98806	1.28492	0.68070	2.12754	1.56099	-0.27264	1.62376	1.53462	-2.12643	-2.12942	0.26635	-0.20748	-0.41267	-1.81342	-0.92661	-1.26353	0.69177
TAOK2_rep1		1.00000		18	D	B2	73	49	285	467	2.85307	-3.42411	-7.10245	2.76669	-0.85863	4.35536	5.08847	-1.18770	-1.57289	0.49642	2.89356	-0.23676	0.79483	0.44377	-1.64642	-1.39390	-0.82111	-2.47062	-0.83930	-0.50163	0.08147	0.01108	-0.20582	-0.98846	0.96032	0.90737	-0.96170	0.63816	2.48260	0.26858	-1.13715	-0.88561	-1.12602	0.21332	-0.75040	0.24377	-1.03777	0.11037	0.81783	0.97114	-1.59720	1.04467	-0.12879	0.37854	-0.30635	-0.38105	-0.37043	0.02972	-0.23117	-1.12096
TAOK2_rep1		0.95455		22	D	B2	73	49	324	502	-2.04832	-5.27814	-4.96661	1.15758	-0.24839	2.43447	2.14266	-2.61737	-1.22974	-1.06754	0.86187	1.17942	3.05629	-0.45548	-2.88190	0.85180	-4.25107	0.50081	0.92159	-0.29830	-0.64480	-0.83464	2.28465	-0.32901	1.02976	1.23807	0.56417	1.98458	-0.42328	-0.11701	0.18957	1.65774	-1.40665	-0.09928	0.06818	-0.95733	0.82382	0.16268	-0.25515	0.68881	-0.63516	-1.27659	0.19844	0.26418	1.39901	0.51418	0.66686	1.31634	0.22859	-0.30152
NEXN_rep2	RASA1_rep2	0.54545	0.40909	22	D	B2	73	49	494	800	25.51831	-6.16632	-7.69428	0.37161	-7.58921	-2.50687	4.87133	1.59457	-7.26874	3.49071	2.76189	-2.32458	-4.00202	1.07427	-1.11208	0.69619	0.96367	2.60273	-1.86064	3.49609	2.16695	3.05980	-1.61336	-1.78378	-0.14717	1.57635	-1.59453	2.27978	0.32516	1.63242	-0.07006	0.50536	0.12523	-2.34157	-2.46000	-1.12463	0.77948	-0.13057	-2.00221	-1.00997	2.34759	0.27603	-0.37589	-1.24775	0.99096	1.30993	-1.99923	-0.02358	-1.54695	0.34723
MYO1D_rep2		0.85000		20	D	B2	73	50	764	204	12.33141	17.50301	-8.30230	0.95107	4.55980	-4.30625	-6.76486	2.42904	-1.88921	1.78997	-3.40967	1.29905	-6.81455	-3.30956	0.26668	0.40949	-1.48395	0.99086	3.18456	-6.18615	-0.96457	-0.21936	0.92893	0.94740	-1.92839	0.94144	3.65333	1.24497	2.55889	-1.05332	-0.24745	-1.13607	0.22972	-0.16661	0.33911	-0.60045	0.88027	-0.29982	2.06547	-1.44223	-0.47367	-0.64785	-0.08701	0.37915	-0.64310	-0.06439	-0.74798	0.75973	0.14623	0.16980
DNM2_rep1		0.95918		49	D	B2	73	50	178	420	-6.08890	-3.91324	2.09133	-1.88464	-1.55817	-1.80026	-1.22229	1.26346	0.61715	-3.05993	0.26043	1.83582	4.95858	2.56274	-3.42363	-0.93377	1.38074	-0.14177	0.59014	0.25272	-2.76359	-0.73392	-2.57259	-0.72869	2.30398	-1.26391	1.07029	0.48998	0.80603	1.77017	0.66701	-0.39818	1.26983	0.10959	-1.54761	0.60344	1.63288	0.35566	0.21429	0.32942	0.02329	-1.14806	0.67881	-0.72960	-0.83675	-1.00595	0.91080	-0.48641	-0.00429	-0.71884
DBNL_rep1		1.00000		69	D	B2	73	50	792	446	-3.22464	4.16731	7.29406	-9.72415	-3.35838	4.10077	-7.25116	-2.18889	0.48920	-2.12612	3.82112	-0.70749	0.40308	4.71647	-0.13590	1.52159	-2.43411	-1.81187	0.77238	-0.74231	1.61683	-3.32415	1.10511	-1.83699	-0.32688	-1.84929	0.13416	0.01797	-2.83866	-0.74688	1.85712	0.68962	-1.71144	-0.19630	-0.53649	0.24228	1.62963	3.34652	-1.27715	0.34694	0.12180	-0.28969	-0.31118	-0.42240	0.86692	0.13292	0.54392	0.64108	-0.63290	0.89061
PRKCI_rep1		0.91304		23	D	B2	73	50	308	501	-11.08992	4.77638	-5.23946	-2.31293	0.71522	-1.39912	-1.45434	5.64522	3.53542	3.08208	-0.83038	0.66956	-1.54262	-2.37904	2.28746	0.78983	1.07574	0.93740	2.83898	1.73619	-0.70947	-0.93574	2.40943	0.44721	1.38251	-0.22487	-0.58188	-1.87829	-1.72407	0.14680	1.89633	-0.29063	0.42330	0.66638	0.97855	1.54268	0.75599	-0.43416	-1.13762	-0.60017	-0.16283	1.96588	-1.79859	-0.34118	1.04186	0.12282	-1.72446	-0.65476	0.13860	-0.37567
LMNA_rep1		0.82353		17	D	B2	73	50	389	579	-2.64653	-2.19373	3.72555	-5.15043	-4.27189	-0.34481	-3.67428	1.39730	-0.78127	3.39740	-2.12286	4.16018	-1.69868	1.14077	1.59202	-2.65139	0.64086	-2.02450	-0.03760	-0.28322	1.14967	-4.72714	-4.02780	-3.32977	-0.35610	0.59314	2.53584	0.16821	-1.55592	0.40900	-0.51681	-0.44189	0.71743	-0.07511	0.90340	-0.88130	1.37267	2.07632	0.31492	1.67729	1.06644	0.55753	1.90393	-0.46766	0.38349	0.26090	-0.61746	0.88766	1.11407	0.35963
HIP1R_rep3		0.80000		30	D	B2	73	50	680	541	-6.42741	5.01087	-0.30716	0.47119	-1.96074	4.48169	-6.96560	-0.45025	-0.41584	5.47942	-3.33825	-1.60921	-1.36390	2.16884	2.19152	-2.04879	2.13054	-0.99102	0.32788	-2.40390	1.11432	-1.53041	-2.14128	0.74312	-2.96886	-0.75360	-1.06670	1.34675	-0.47751	-0.93490	1.34925	0.53433	-0.25045	-0.30256	0.89958	-0.32701	-1.01539	0.54066	-0.58791	0.58732	0.78019	-0.76356	-0.99157	3.43179	-0.96234	-0.03351	1.12815	-0.17773	-0.14656	1.13677
ARAP1_rep3		0.90909		11	D	B2	73	50	158	622	-4.92459	8.24177	-6.69941	-5.28289	4.96186	0.52442	-6.08329	1.02259	2.23954	0.11371	-2.90402	0.73522	-3.83233	-0.90441	2.14169	1.51957	0.71418	0.04362	2.13350	0.71814	2.51867	-1.91331	1.89653	-1.82247	1.39464	1.63771	2.03560	-1.42997	-0.54207	-0.53475	0.36397	0.80771	-0.03114	1.23552	0.30462	-0.80023	0.93858	-0.29678	-0.22860	0.26935	-0.54099	0.23138	1.18508	-0.29030	-0.26574	0.74955	-0.01933	0.10801	0.20239	0.16761
LASP1_rep2	EPB41L1_rep1	0.48276	0.48276	29	D	B2	73	50	499	662	11.82719	-8.97139	-9.32539	-4.51356	-5.34614	-7.91116	6.01735	3.22166	-3.18530	4.88639	7.84912	-0.66847	-0.88367	2.27146	-0.38893	-3.20549	-0.43142	-4.61427	-2.36200	-1.01279	0.68358	1.49972	3.25007	-0.43405	-0.52379	0.57209	-0.19698	-1.14908	-1.58110	3.03996	-1.89398	2.46443	-2.70442	-1.36571	-2.10296	-0.04717	-0.42703	-1.02884	-0.62000	0.67323	0.19714	1.53140	0.74542	-0.64932	0.61315	0.22760	-1.12445	0.35532	-0.75505	1.80561
TUBA1C_rep2	SEPT11_rep2	0.54839	0.41935	31	D	B2	73	50	448	827	1.39447	-7.39401	-6.57900	1.52196	0.36684	-0.30692	1.74957	-4.38386	-1.22192	-0.72185	-5.75973	2.36845	2.40824	4.73962	-3.91497	-0.57027	-2.79640	-2.61079	0.61804	-1.06000	-1.71504	-1.93588	3.87327	1.40910	2.10852	1.24143	0.12086	0.39211	0.99397	1.01559	0.61760	-0.67763	-0.15646	-2.15514	-1.36070	0.45751	-0.09681	0.12785	-2.55972	1.23832	0.73561	-0.05203	-0.48598	-1.31870	0.70622	-0.65970	-0.71869	0.70046	-0.88522	0.91391
TUBA1C_rep2	SEPT11_rep2	0.65385	0.34615	26	D	B2	73	50	455	866	-1.81976	-1.58137	-0.91395	-0.46783	4.28074	1.06454	1.74080	-5.56167	0.53566	-2.90191	-4.21109	0.63772	-2.24698	0.87501	2.75247	2.15488	-2.37763	-6.97719	1.30265	-0.93265	-1.80516	0.14826	-0.02965	2.40849	1.35473	-0.09279	1.08667	1.20363	-0.30594	-1.46056	-1.51187	0.56903	-2.38352	0.28201	-1.19404	-0.37042	0.07185	-0.34491	0.11737	0.66144	-0.38082	-0.68333	-0.53414	0.29132	-0.21054	-0.29024	-0.92159	-0.48684	0.28043	-0.46804
MKLN1_rep1		0.95238		21	D	B2	73	51	595	159	21.78713	5.05165	8.82523	7.56571	-3.55500	-10.35840	-3.58785	-2.28063	4.02986	8.29200	-7.68453	4.61469	-4.05976	-2.43465	-0.77426	0.21314	6.32420	-0.19953	8.78732	-0.15280	0.57888	-0.96135	-1.41702	0.88402	-0.51682	1.45098	-1.26247	-0.58670	-1.45232	-1.99086	-0.48983	2.78746	1.69940	-2.53628	-0.82950	2.25491	0.66218	-0.30056	1.71651	-1.00171	2.13800	0.04450	1.86092	1.23318	-0.63650	-1.13679	0.71625	-2.55000	0.01468	-1.39294
PARVG_rep1		0.55882		34	D	B2	73	51	796	201	-1.26493	5.22578	-3.20019	0.34537	-2.05165	2.02579	-3.62004	-4.08963	-2.66934	-3.88942	3.81540	-0.30047	-2.08508	0.04980	-1.46055	-3.05579	-1.80643	0.55520	0.48986	0.58460	1.39189	0.49776	-2.47282	1.61523	-0.62069	-0.82579	-1.26927	2.69784	-0.13272	0.19917	0.08685	-2.02589	-0.22744	0.13107	0.28981	-0.22440	-0.01667	-1.00190	0.32533	0.37578	0.58564	-0.35144	1.40865	-1.12083	1.91566	-0.14975	-0.08906	1.07626	-0.37190	-0.58767
ARHGAP44_rep1	ARPIN_rep3	0.67500	0.30000	40	D	B2	73	51	534	185	-5.83777	0.72471	5.26071	-1.25726	-4.50020	-4.73552	2.63529	-1.36159	0.48288	-0.68064	0.96493	0.50500	0.45796	5.83530	1.07548	-1.80115	0.54564	-0.36254	1.55717	-1.00328	2.00284	-0.06141	-0.38859	1.89194	0.78263	-2.81941	0.71735	-2.07402	0.79310	-0.41571	-1.26015	-0.26687	-1.18711	1.65599	-1.27097	-0.60193	-1.27877	-2.54357	-2.14936	-1.44858	-0.42161	0.17844	0.47007	0.38080	0.07481	0.23189	0.45086	-0.19885	-1.43482	1.07642
EPHA2_rep1		0.90909		22	D	B2	73	51	635	301	-0.46864	-3.64467	1.78472	-0.96367	5.83627	-2.27260	1.13556	-2.98822	-4.37427	-3.12652	1.57035	-0.00662	1.98893	-0.30653	-0.36089	3.74016	-0.63968	-2.84046	3.66836	0.57444	-0.54043	1.75460	2.31178	2.41748	-1.02854	-0.75482	0.37738	-0.63385	-0.10928	2.02194	-1.10680	-0.06494	-1.90232	-0.71947	-0.68282	1.47148	0.49061	-1.04154	-0.78581	0.80856	-0.27128	-0.65984	-1.29802	0.49261	-0.06992	-0.88036	0.02087	1.03107	0.99100	0.80588
EPHA2_rep1		0.97619		42	D	B2	73	51	684	372	6.08563	4.72830	7.41587	2.21474	-5.49107	3.44595	-8.15938	-5.92865	-5.24917	3.16070	-0.79750	-3.77732	1.06191	1.66618	2.19802	3.66797	1.13381	-2.27346	1.61633	-2.41559	0.52139	1.40682	3.95054	2.45060	0.22725	0.56028	0.90877	-1.63295	-3.50008	-0.76895	0.63993	0.04660	0.13055	-1.18103	1.86605	0.78238	-0.30269	0.54884	-1.08976	-0.18816	1.15670	-0.59849	-2.26623	2.61625	0.29996	-2.07108	-0.42318	-4.18980	-0.56922	0.71194
MYO1D_rep3		0.96000		25	D	B2	73	51	600	490	-1.55170	3.54117	1.05672	11.13534	-2.30358	16.12650	0.98680	1.55928	-4.30663	-4.24571	6.18184	5.83170	-4.18406	-0.13867	0.48078	-1.04386	6.03276	-3.46849	0.43576	0.09295	1.57358	0.31159	-0.11383	-0.69480	1.56962	-1.40413	-0.34926	1.33728	2.96946	-0.64307	1.72420	-1.25567	-2.08841	0.00727	0.63859	-0.43181	1.21606	0.06615	-0.99605	-0.10565	-1.26548	1.18977	1.02282	-0.41153	2.24073	0.68146	0.46384	-1.48838	0.40173	-0.87014
PHACTR4_rep2		0.96226		53	D	B2	73	51	857	677	3.76303	2.61740	4.50495	-1.17152	-12.18076	12.62337	-3.10601	2.59885	-8.53445	3.27795	1.24334	-0.50536	-0.73061	-2.95532	-3.48624	0.06253	-4.05330	3.43915	-0.75240	1.41482	0.11277	1.60723	0.43879	0.99567	2.86966	-0.79750	-0.23246	-2.83029	-0.96154	-2.86563	1.74148	1.24967	-0.54825	1.22207	-2.24540	0.64948	1.43423	-2.12163	1.54780	-0.82558	1.84960	0.68637	1.23910	-0.02588	-0.54394	1.86163	0.12509	2.02765	0.03652	-0.05751
MYO1D_rep3		0.90909		22	D	B2	73	51	671	730	-3.68074	-6.35300	2.18878	5.99682	-2.14853	3.60648	-7.86461	0.31669	-3.40463	4.05885	-2.94141	3.46239	0.19127	-3.00576	-1.06000	-3.05386	-1.71785	-1.10900	1.71205	1.26653	-0.92585	-0.65057	-0.67609	-2.24708	-0.01435	0.33839	0.93950	0.18352	1.18623	-2.46276	-0.31529	0.89486	0.46832	-1.32242	-0.66068	0.06757	1.69367	-1.38712	0.39556	-0.36034	0.01902	-1.81187	-1.42355	1.18796	0.85884	-0.35965	0.16983	0.70204	0.49144	-1.26606
ALKBH4_rep2		1.00000		37	D	B2	73	51	187	752	1.79475	-1.27475	-2.76031	1.90258	-5.19681	-4.05662	-5.84938	-1.88323	-2.42544	-0.38071	2.67540	5.39076	-0.63562	-1.39703	-2.33445	0.71989	0.47323	-2.04122	1.42828	4.54599	-1.84469	2.36390	-1.16232	1.19166	0.24968	0.08049	1.75825	0.80042	1.22125	-0.23583	-1.05022	-0.09067	0.33385	-1.59285	-1.31834	-0.70452	0.56626	-0.63379	0.43572	-1.87852	-0.23818	1.14917	1.11687	-0.34172	1.08485	-0.51983	-1.41993	1.11689	0.69679	-1.85454
ALKBH4_rep2		0.94872		39	D	B2	73	51	326	811	5.12380	0.80524	1.95340	3.99848	-7.26136	-1.67027	-15.24812	-3.52610	0.13995	2.53506	-0.93393	5.93715	-1.45006	1.54771	-1.14958	-0.84032	3.19614	-2.34649	1.56658	3.49265	-1.71402	1.67649	3.84146	-1.25359	0.02683	-0.53188	0.80116	2.02272	1.40646	-1.94043	-1.03483	-0.14801	0.98884	0.02898	-1.39697	2.70216	0.89496	-0.09600	-0.12619	-1.86027	-0.44232	-0.44446	-0.04642	2.06511	-1.00349	-0.46184	-1.35960	0.28840	0.56498	-0.53089
ABL1_rep2		0.96610		59	D	B2	73	52	533	120	-4.15349	-2.81098	16.74300	-4.57351	-2.69719	-3.77841	0.60069	3.23033	-5.52405	3.41501	1.12296	-0.86188	-1.90185	-1.21738	-2.53237	2.32670	-0.36572	0.73631	-0.32435	-1.88371	-4.37573	-0.23740	-0.11085	-0.21502	-0.85569	-3.74094	1.04200	-2.50537	0.18668	0.37539	-1.02624	-0.33758	2.60739	-0.14550	0.45276	0.15233	0.47260	-0.19924	0.37920	-1.72589	1.20141	0.43029	-0.82995	1.05115	-1.12850	-1.39261	-0.16199	-0.71735	-0.65290	1.70394
MYL6B_rep3	SPIRE1_rep1	0.57143	0.32653	49	D	B2	73	52	533	284	-1.68099	1.93247	-5.37564	-7.96911	3.47372	1.16265	-1.59718	-5.50147	1.52828	-2.20186	2.33550	-1.20201	2.31145	1.07072	-4.87501	3.42860	0.83063	-1.80763	-0.19999	-0.13520	0.39175	-0.06395	-0.00845	0.00373	0.48917	0.23699	-1.61147	-0.20075	-0.83997	1.21910	-0.58328	-0.28731	-1.70189	0.73809	-0.18260	0.04189	-0.41204	0.75549	0.15731	0.39340	-1.19903	0.57905	0.05923	0.89560	-0.65509	-0.78338	-1.45100	-0.22788	2.06476	0.06354
MYO1B_rep2		0.92593		27	D	B2	73	52	685	283	-7.73007	-2.41624	-1.46102	-2.23999	0.21583	2.04830	-0.68515	1.08480	-0.85926	4.15028	-0.88564	-0.44233	0.26952	1.11517	0.85843	-1.55018	-0.71294	-2.37568	0.97451	1.30091	0.74981	-2.28186	1.31254	-0.71713	0.03787	-0.11798	1.17248	-1.26267	0.51559	0.23524	-0.47096	0.93205	-0.52969	0.89237	-0.27005	1.52413	0.95825	0.28595	-0.50734	-0.50356	-0.88693	0.14437	1.63088	-0.27952	2.10331	1.67038	-1.83684	0.39268	-1.20581	0.86575
MYO1B_rep2		0.96000		25	D	B2	73	52	845	349	-5.71002	4.09124	-5.32553	-6.36698	0.71822	2.22068	-5.51072	-0.68607	2.16964	1.42314	2.19496	-2.17761	-0.94148	-0.54784	-4.09238	-0.80103	-0.14882	-1.96754	-1.38518	3.79643	0.37696	0.64604	1.71818	1.53637	-1.49308	0.02008	0.65242	-1.08105	-1.49759	-0.57096	-0.07730	-0.22507	-0.12637	-1.99513	0.48582	0.27596	0.33681	-1.17698	-1.42923	0.64576	-0.06303	-0.57869	-0.19174	-1.24688	-1.46754	0.81241	-3.62320	-1.03455	-0.46716	-0.45527
MYL6B_rep3	SPIRE1_rep1	0.51613	0.41935	31	D	B2	73	52	473	342	2.23548	12.38364	-10.80235	-0.38941	1.62494	4.37678	-3.43548	0.29411	3.19096	2.41943	3.00761	-4.66444	1.31911	-0.28319	-1.92700	3.25934	-1.04092	-1.61129	-0.42742	1.39612	0.45988	-2.01313	-0.79340	-0.40840	0.61829	1.16731	0.32307	-2.10342	-0.59611	-1.23360	0.64603	2.11411	-0.64715	0.45915	0.01996	3.35319	0.19308	-0.18206	1.96235	1.00059	1.11335	0.26212	0.17976	-0.51155	0.59663	-0.00296	-0.38860	0.23395	-0.41842	0.57157
PLS1_rep2	PRKCI_rep2	0.45000	0.45000	20	D	B2	73	52	581	370	20.63240	-8.11052	-17.15619	-8.41547	-7.68605	-4.19123	6.33804	-0.11509	-2.88458	6.17422	5.54702	-0.49256	-1.48286	4.79221	1.51965	0.50738	-0.76530	1.38167	-3.40617	1.46174	2.63327	3.73108	1.60390	-0.43837	1.55564	2.12552	-2.40143	1.05203	0.23742	0.37892	-0.50871	-0.09291	-1.46337	-2.23415	-2.20491	-0.92145	-0.02688	0.00390	-1.77570	0.20201	0.17294	0.38308	0.09312	-0.07850	-1.91499	0.87883	-2.25253	-1.99033	-1.16244	0.13625
PLS1_rep2	PRKCI_rep2	0.50000	0.41667	12	D	B2	73	52	572	431	11.47025	-12.23850	-10.66219	-1.43972	1.10111	-4.66781	6.58231	2.26969	-0.62831	3.16781	0.51430	1.19372	3.44822	1.95027	1.31373	-0.44927	0.26620	-7.02803	-1.09646	-2.03742	2.58093	1.03552	1.06419	-0.07684	0.62185	2.33956	-0.24558	0.96713	0.67670	0.07892	-1.07860	0.77888	-1.57219	-1.14229	-1.74122	-1.80456	0.35805	0.55076	-1.09715	-0.54497	-0.65531	0.71169	-1.08346	0.91146	1.33085	0.76361	1.22025	2.44356	0.02853	-0.36768
MICALL2_rep1		0.72500		40	D	B2	73	52	800	514	13.93649	-6.69556	-1.09620	2.89363	2.07790	-2.19759	-1.66083	-2.74990	-8.63483	-3.52966	-0.70989	-4.51981	-1.44799	0.36246	-0.59666	-6.87000	2.09068	3.04215	3.27362	-3.16845	1.61447	-2.30628	1.20141	2.10422	5.05113	-0.11221	-0.86555	-1.83345	0.94160	0.12905	-1.31470	0.43266	-0.99572	-2.41617	-3.02982	0.67724	-1.24525	0.18635	-2.30592	1.01232	0.85734	0.25805	-0.17887	-1.01981	1.60902	-1.59461	0.19132	-1.07667	0.72009	0.90151
VPS18_rep2		1.00000		19	D	B2	73	52	163	597	-4.36124	-10.90330	-2.90933	4.16596	4.07305	-1.53315	0.52516	1.68549	-4.34949	1.05892	-1.74098	3.14566	3.28513	-1.38910	-2.46922	2.35492	-1.16506	-3.14490	1.72935	-0.44066	-1.41477	1.25313	2.66043	0.35364	1.39413	0.70297	-0.75783	1.29943	-0.41686	0.60934	0.16707	0.18691	-0.40837	-0.10556	-0.43909	0.23251	0.30213	-1.26008	0.93206	0.72212	-0.26343	-0.34723	-0.01584	0.47422	1.06858	-0.88405	0.67599	-0.14053	-0.27334	-1.34255
PHACTR4_rep2		1.00000		73	D	B2	73	52	241	642	-6.84205	-2.06789	5.52999	-3.54404	-6.70560	7.18054	-1.08525	0.64085	-1.63154	2.14499	0.88801	1.21845	-0.47916	0.56318	2.83705	-0.56570	-1.39075	-3.04209	-0.33814	0.14370	0.21950	-2.62594	-2.74258	-1.21435	1.98554	0.18261	1.19535	-0.58226	-1.81294	-0.06363	2.29242	-1.60990	-2.14902	0.28737	0.05440	-2.38041	0.93752	0.17571	-1.61925	-0.22766	0.82869	-1.26279	-0.95784	-1.42325	-0.96176	0.77155	-0.54514	0.63766	1.08926	0.12880
PHACTR2_rep1		0.85000		20	D	B2	73	52	862	820	9.93809	11.11023	-10.39035	6.20836	-4.15431	-0.52245	-2.97752	-1.49943	-4.26927	1.43089	2.52364	-2.02747	-0.13287	2.66842	0.11705	2.34115	-1.01967	-4.48532	1.72628	-2.64456	3.44433	-0.58210	-4.20179	-0.39952	-0.58894	1.87229	3.48981	-0.34876	0.54899	-0.67385	-1.46429	-1.16768	0.04570	-1.16781	1.09918	-1.42062	-1.73474	0.36484	1.43793	0.90591	0.11225	-0.02565	0.09752	0.98148	1.85864	-0.87904	0.06592	0.24011	0.45293	-0.01354
PXN_rep3		0.92857		14	D	B2	73	53	492	147	5.15836	6.68414	-8.63950	-0.51408	-3.21788	-1.84902	-3.52562	-3.06462	0.42554	-2.53647	-1.96223	1.34420	3.62323	-1.26418	-0.41125	0.94869	-1.01110	1.16485	1.27908	3.56598	-2.19106	0.16089	2.00504	0.90366	-0.52375	0.58908	2.65152	0.32838	1.80539	-0.41616	-0.79236	-1.69844	-0.79204	-2.48373	0.80320	0.21505	0.61274	0.09831	1.78698	0.63310	-0.03813	-0.16496	0.60689	-0.13469	0.43379	-0.08368	-0.96133	0.95448	0.30191	-0.68650
PDLIM7_rep3	PKD2_rep1	0.51000	0.46000	100	D	B2	73	53	497	224	4.70767	-15.30589	5.25595	-13.12895	-3.75482	-4.67890	3.25756	7.90597	0.38682	-4.87857	-1.04022	1.43817	4.03216	0.15519	3.75864	0.03830	0.08927	-6.93477	5.33587	0.04232	2.69854	-2.41032	4.30910	-1.07675	-0.16427	-4.52224	1.68885	-1.99095	-2.36432	0.01986	-2.73227	-2.38473	-0.71564	-0.74180	-0.48697	1.28732	2.89696	1.57763	-1.99836	-0.53541	1.26542	-2.02355	3.08424	1.50094	0.14251	-0.69834	1.60254	0.38734	0.99060	0.12874
RHOA_rep3		0.83333		6	D	B2	73	53	616	349	7.63910	-20.35420	5.77724	-7.83555	-0.11645	4.05201	-2.08803	12.76106	5.50327	1.06101	-3.61994	3.19496	6.30526	-2.40181	-2.17175	3.74846	-0.94510	-10.29410	-4.89213	1.53795	5.71586	-0.28216	0.93858	1.52112	0.24304	2.26741	-0.70506	0.00936	0.61757	0.58190	-1.02042	-1.49744	-0.34049	0.22904	-0.63831	0.59206	1.48741	2.60255	-0.57534	-0.56804	0.38680	-1.57046	-1.33072	-0.61429	0.18319	1.32633	2.64118	-0.11402	0.45860	-0.54810
IQGAP1_rep3		1.00000		14	D	B2	73	53	205	344	-1.47739	1.23796	4.29252	-4.10860	-5.31238	1.08103	-6.76664	-4.20875	-4.06509	3.25576	-2.51079	0.70159	-2.20384	0.60363	-1.22813	-1.99247	2.96185	-1.31375	-0.97174	1.50444	0.91197	-1.81755	0.29924	0.71554	-1.38778	-0.25469	0.53455	-1.26995	-2.05767	-3.22209	-0.61540	0.88793	0.17223	-0.25117	-0.73854	1.13058	-1.51581	1.82171	-0.03210	0.35884	-0.61153	0.47876	0.73684	0.38024	-0.67570	-1.49514	1.15669	-1.53977	-1.17929	0.33233
RASA1_rep1		0.83871		31	D	B2	73	53	625	461	-3.00248	-2.85208	-6.84998	-1.01617	-1.20655	-1.74460	4.91369	1.38260	-0.73944	-0.46110	2.97728	-1.39988	2.51428	-1.39569	-2.44568	0.73003	-2.58857	0.01527	0.74480	0.95855	-0.69338	2.59731	1.72243	-0.07894	1.51531	-0.84137	0.81196	0.57315	0.84744	1.09663	-1.41961	0.04525	-1.66790	-1.25865	-0.11578	1.47130	-0.75589	-1.82820	-1.31147	0.74569	0.49939	-1.30502	-0.08918	0.45578	-0.39664	0.95046	0.01432	-0.03031	-0.27156	0.30697
RASA1_rep1		0.93333		30	D	B2	73	53	627	552	4.27303	2.29235	-10.20879	-2.41399	-1.05938	-4.21231	5.51643	-2.05515	-0.91961	-0.36674	2.63754	-2.53896	2.31123	1.81761	-0.00025	-1.13311	1.04241	-3.75521	-2.35864	1.07344	2.27965	4.97103	0.73456	-0.25554	-1.31744	1.04061	-0.51205	-1.85429	-1.47279	0.41815	-1.62760	1.57735	-1.86214	2.34944	-1.97405	-1.68529	-0.70519	0.43759	-0.74214	1.40739	-0.53122	1.34247	-0.44704	1.56680	0.83642	-1.57231	-0.56303	0.35436	0.60504	-2.50586
ARHGEF7_rep1		0.76471		17	D	B2	73	53	393	631	17.65374	-0.28148	-9.46726	2.92092	-8.30089	1.48639	8.55599	-1.03318	-4.30150	2.72356	5.07456	0.75466	0.21305	0.98618	-1.14845	-1.24956	0.07593	-2.03281	-4.03752	2.42914	0.92600	1.63610	-0.52484	-2.88619	2.49307	2.03211	1.92745	2.31182	-0.91384	1.63446	-0.50842	1.05980	-1.32999	0.04386	-1.37006	0.56540	0.59164	0.82529	-0.19470	2.42741	-0.13287	-2.07262	1.02861	-0.92421	0.22419	0.13654	-1.23628	-2.62216	-1.81242	0.85197
CONTROL_rep20		0.78571		14	D	B2	73	53	328	633	13.55628	-7.71301	-10.40276	1.70154	-2.64249	0.86451	3.65811	-5.39702	-5.44300	3.43192	1.04131	-0.23446	-1.72831	-0.35942	1.35820	2.91580	-2.83259	1.77354	1.63337	2.02670	1.57173	0.33556	1.36951	-2.07512	-0.56845	2.48141	-1.55603	2.02085	0.30240	-1.46549	-1.22412	-0.24061	-1.09511	0.58061	-0.34142	-1.35147	-0.86966	-0.47663	-0.89108	0.93914	-0.35273	0.25005	-0.56594	0.56469	-0.02514	-1.28948	0.18765	-1.20235	-0.52734	0.12266
CAPZA1_rep3		0.98077		52	D	B2	73	53	586	651	9.58060	5.22972	-1.76354	2.28329	-5.08482	-8.65498	-4.61078	-5.77833	0.30062	-2.24032	1.29519	2.33059	0.71703	2.31966	-3.07807	0.87735	2.78614	0.84511	0.74473	5.36674	0.61835	-0.71345	2.73615	-0.82026	-0.12717	-1.76075	-2.09863	1.02780	1.25867	1.10184	-0.56406	-0.41940	1.63201	-2.13900	-2.94859	-1.19674	0.59769	0.65658	-2.07092	1.74784	0.48802	-1.08490	1.22579	-0.25289	0.94100	-1.04531	-0.00850	0.28916	-0.65375	1.34259
SDC4_rep3		0.93333		30	D	B2	73	53	549	776	-8.20515	-5.42641	4.08556	-2.26930	-2.71131	-2.12875	-0.19044	-0.31208	-2.27674	-2.09279	2.12910	0.69458	1.24682	2.29320	-0.46253	1.13295	0.83525	-1.90165	-0.87470	-0.58677	-0.89461	-0.56922	-1.88426	1.48056	1.66087	-1.24458	0.02591	-0.09475	-0.90656	1.99187	-0.77413	-1.69659	-0.17158	-0.29252	2.08513	-0.45574	-0.20765	-1.14204	0.35216	0.09284	0.01658	0.84268	0.69893	0.30111	0.72039	1.37776	-0.16406	-0.03615	-0.18499	-0.24636
MYL9_rep2		0.96875		32	D	B2	73	53	274	823	3.38472	-9.49410	-1.46581	2.24211	-1.93272	-4.70986	1.77510	3.23767	-4.66578	-1.43121	-0.82702	0.71574	5.73597	2.15560	-2.21018	1.07756	-0.03547	-2.95296	2.21596	2.58859	0.92513	-1.64875	1.63601	-2.44923	2.46368	-0.47003	-1.90623	0.32019	-1.13358	2.46274	-0.82893	-0.68531	-0.14986	-0.54656	-1.03359	0.72489	-0.33834	-0.51952	-0.33687	0.24027	0.53423	-0.00404	0.88436	0.75162	-0.12156	-0.23165	1.28602	0.86790	-0.37657	-1.92159
ROCK1_rep2		0.93103		29	D	B2	73	53	691	811	4.29214	10.98414	-5.06997	9.60092	-2.79677	6.73396	8.86384	7.28456	-5.28964	-1.88314	3.30656	-4.71777	1.66162	-0.76089	-0.38912	1.47180	3.95362	-2.95120	-2.87313	-2.04221	4.43421	0.42770	-0.03368	0.96561	2.67009	0.63779	-0.78451	-2.07007	-2.11289	-0.40934	1.60312	-1.71767	2.15561	-1.31394	1.48093	0.37616	-1.80535	-3.22305	-0.39814	-3.31351	-1.45413	-0.36920	-0.40521	-0.98675	-1.18001	-1.13128	1.17604	-2.21986	2.43014	1.67818
VANGL2_rep3		0.92857		28	D	B2	73	53	477	882	-4.51841	-1.18105	-2.31602	-1.34362	-0.21528	2.67585	-0.95882	-4.20632	-1.17859	-0.22369	-4.19077	2.16891	-3.39577	-4.29845	3.42140	1.07926	-1.78425	-2.14539	0.68924	3.65481	-1.41376	-1.58122	1.39352	2.93427	3.73418	-0.49444	-1.28586	-1.29084	1.41077	-0.38192	-0.07592	1.10613	-2.22235	-0.52439	-0.54532	-0.83211	0.50797	0.33153	1.30449	-0.02584	0.05277	-0.92488	-0.12564	0.85683	1.04649	-0.71075	-0.15012	-1.41459	-0.71756	-1.05403
PDXP_rep1		0.96296		27	D	B2	73	54	194	82	-5.65966	1.13493	-1.11514	-5.41825	-7.67040	5.80328	-0.61798	-2.31389	-1.38627	0.11574	1.17740	1.38356	1.35712	1.19622	3.13261	-0.21540	-3.66983	0.33382	1.41729	-0.44869	1.41651	-0.88632	-0.85727	-1.43853	1.24536	-1.06324	-2.25905	-1.75177	-1.34332	-2.21188	1.23035	0.81050	-0.55503	-0.23913	-1.18863	-0.65633	-0.34695	-0.18507	1.33676	-0.27266	-0.83465	-0.72480	-0.83087	1.46121	0.70057	0.56975	1.10068	-0.49708	-0.17357	1.44565
AQP1_rep1		0.92063		63	D	B2	73	54	344	234	0.04582	9.71678	6.94757	-12.64031	-8.38612	0.97039	-4.08027	-0.60827	-1.29893	-0.53384	2.78260	-0.48618	-1.29139	1.83410	1.70444	2.87776	-1.53748	-1.73703	-0.86659	0.11491	3.86217	-0.35215	2.40430	-2.45499	2.32083	-2.35989	2.91289	-0.54269	-1.37793	-0.36552	-0.23420	-4.01459	0.01760	0.16493	1.43810	1.51690	4.23043	1.93836	3.13026	1.00545	2.24069	0.50466	0.94115	-1.51082	-0.33156	-2.97935	-1.43159	0.41239	0.89968	-0.11601
LDHA_rep3		1.00000		31	D	B2	73	54	580	337	-0.08816	-5.60849	4.77587	-0.41472	2.77241	-6.25796	3.00671	0.99007	-3.87405	0.36656	1.25733	-2.20366	-1.21925	-2.40479	-1.47927	0.62264	2.00997	-3.81278	-0.33896	-0.83920	-1.97759	3.04799	1.46188	0.67383	-1.46853	-0.94080	0.31855	-0.26545	-1.95938	0.51567	-1.15078	0.80757	0.26472	-0.39301	-2.00465	-0.36874	0.67615	-1.83951	-0.51058	0.61585	0.23012	1.77902	-0.36403	0.73301	-0.86340	0.02607	0.60280	-0.03683	0.79688	-0.52205
AKT1_rep2		0.94444		18	D	B2	73	54	224	392	11.36596	4.71852	-3.60910	16.21806	-8.91464	4.25527	0.47588	4.12866	-4.53958	-1.85514	5.17527	-1.43390	0.72982	-3.25267	-4.10774	-1.72591	-5.91282	0.07211	0.43862	2.92618	1.00000	2.38962	-3.16369	-1.94705	-0.07471	1.66992	1.99961	3.35830	-0.13724	1.17226	1.32153	0.15888	0.46345	-0.85867	0.29247	0.40705	0.63522	-1.30855	2.32438	-0.28519	1.30345	-0.88611	0.26239	-0.43734	1.58771	0.31717	-0.58769	-0.22465	0.87748	-1.13755
RUFY3_rep1		0.92308		39	D	B2	73	54	463	423	8.31378	10.84543	2.39209	2.55420	-3.33646	9.40115	-0.30278	4.55948	-5.63731	0.18793	-2.79158	-5.79264	-0.33293	-0.43477	1.48003	1.65246	3.04217	-1.31522	-0.59447	-2.49738	2.52101	-1.89238	2.30674	2.21892	-0.60083	-0.70670	-1.01592	-0.32548	-2.76715	-0.71449	5.54022	-0.43626	2.19827	1.46042	-2.06968	0.04529	0.62489	-1.47978	1.57016	-1.63230	-0.91782	0.89614	-0.17047	-1.50697	0.71887	0.72774	1.91818	-0.26667	0.44616	1.84646
FLOT2_rep1		1.00000		14	D	B2	73	54	786	440	22.98789	-13.19339	-6.99464	0.24503	-4.07206	-5.36404	1.52424	-0.16914	-6.92643	10.06260	4.85011	-1.68265	-2.99966	4.82103	-2.22775	3.16894	1.18155	3.53624	2.22150	-2.73721	1.10486	-0.48941	0.80145	-0.01083	-0.07905	3.11431	-0.46541	0.88799	-0.64567	0.85515	-0.47835	0.84694	-0.49528	-4.35751	-1.61008	0.86556	-0.16464	0.38379	-0.30111	-0.16329	1.49369	-0.02238	0.92261	-1.12236	0.64416	0.18588	-2.42996	0.41633	-0.26232	0.94441
MYL2_rep3		0.75000		8	D	B2	73	54	476	746	25.59531	-12.68036	6.40871	2.83230	-0.78954	13.04350	-3.70571	2.51269	2.43331	-3.36547	2.01620	-0.54081	0.11845	-1.37904	-5.90007	-1.27636	3.90503	-2.46631	-3.74252	6.51715	-0.47471	-0.32594	-1.53649	-2.27212	-0.62677	3.25632	-0.76932	-0.51017	1.36962	-1.59292	-1.41016	0.55886	1.50450	0.60438	-1.08150	1.63984	0.95426	0.34730	0.03419	0.10099	2.30415	-0.35636	-0.29099	0.09925	-0.68736	0.66009	0.64911	1.43207	0.78444	0.67250
SPTBN1_rep3	SNX2_rep1	0.60000	0.40000	30	D	B2	73	54	589	818	-6.08730	1.18097	2.45515	-4.95201	0.07460	2.34004	-4.11189	-3.44347	0.83099	1.65977	1.32171	-2.83993	-0.99966	-1.53972	2.36962	1.43257	2.29530	-3.17135	-2.09433	0.07018	-1.43050	0.45981	1.78277	0.66068	-2.09720	-0.48345	-1.34924	0.94603	-0.79571	0.63192	0.08080	0.04304	-0.47970	-0.23754	1.55007	-0.33273	-0.36291	1.24341	-0.35491	-0.35458	-0.30037	-0.73427	1.39505	1.23006	0.65146	1.11769	-1.03222	-1.23120	0.25526	-0.93230
SPTBN1_rep3	SNX2_rep1	0.66667	0.33333	24	D	B2	73	54	482	839	-7.27565	-1.18785	-3.93961	-1.25976	-0.37229	-1.35121	0.97263	0.68334	2.20442	1.55287	-0.87217	2.10513	-0.38319	-0.00752	2.91650	-0.62506	3.59649	-3.53376	0.59388	0.66435	0.32208	-2.47263	-4.29878	-1.43194	2.17707	0.52312	0.44173	-0.73639	-0.99097	1.04035	1.67283	1.99767	0.02855	-0.19156	0.04875	1.48731	0.15848	0.87522	0.30282	0.76541	-0.19820	-0.56552	1.06563	-0.15124	0.63744	0.43847	0.82568	-0.16238	0.42046	0.60058
SNX9_rep3		0.66667		9	D	B2	73	54	743	872	-2.05249	-8.04287	2.94259	9.64820	2.52688	5.42523	1.11433	1.50476	2.28285	-2.66062	-4.14921	-0.09768	-2.05967	2.99571	1.72731	5.55691	-0.33989	3.60388	-8.88285	1.02450	-3.23066	-0.70136	-4.09383	3.28331	0.14133	2.05411	-0.30180	1.44728	1.10589	0.26316	0.84788	1.23883	2.33370	1.29197	2.45263	0.46471	-1.56684	1.21094	0.65220	-0.44968	-1.32566	0.76859	0.39433	-1.32907	0.10014	2.21135	-0.65508	-0.30331	-0.37772	0.44098
ARHGEF26_rep1		0.54545		33	D	B2	73	54	889	928	-0.14479	-5.02723	6.01967	2.83428	-1.36263	-3.96210	7.14139	0.94215	-1.04421	-5.60561	-6.54209	0.88085	0.27414	4.67175	0.52174	-0.93285	-4.30058	-5.02361	-0.04702	-0.27544	0.51741	-1.86128	0.68337	0.99579	2.18691	-2.00350	1.87514	-1.11810	0.26040	3.22613	0.95112	-1.20621	-1.56376	-1.33127	0.62203	-0.53179	1.32414	1.24595	0.34348	0.98130	-1.58393	-0.98530	0.87806	-0.58038	-0.09215	0.42096	1.75379	0.93716	1.25256	0.59521
LIMCH1_rep1		0.85714		21	D	B2	73	55	712	160	26.56925	-2.55175	-5.72802	-4.62773	3.36480	-1.77364	2.18663	2.83468	-9.11158	1.52592	-0.48240	-3.17075	1.89191	2.92252	3.76921	-5.41388	-0.98028	2.62104	4.45705	0.71272	-3.68567	-3.05614	-1.44500	-0.71867	-1.48636	1.64737	0.98150	-0.39883	1.16981	0.85133	-0.36390	0.00241	0.29436	-3.29570	-3.60539	0.21898	0.25326	2.27940	-0.52663	2.26100	1.09173	0.16868	-0.68670	-2.06995	-0.95276	-1.78629	0.42438	0.32346	2.06986	-0.19595
ABLIM1_rep1		1.00000		33	D	B2	73	55	448	172	-4.14423	0.01004	-1.38993	3.56913	-0.62628	-5.35761	-4.43440	1.15296	2.37789	3.90407	4.15460	1.57845	-2.34262	-1.46101	-2.25732	-1.41702	2.72686	-0.92698	-0.33631	3.69416	-3.88479	-1.98526	2.16110	0.91900	3.96681	0.57178	1.58203	-0.53333	-0.85367	-0.01081	-0.31248	-0.00400	1.49806	-0.67486	-1.03968	-0.05964	-0.72501	0.37291	-1.24193	-0.06520	-0.60357	1.42657	1.06609	1.13252	-1.12380	-1.28548	-0.25023	-0.34736	0.60253	-0.14512
ANTXR1_rep2		1.00000		5	D	B2	73	55	566	286	45.90540	-22.31109	21.60478	-12.26825	1.31296	7.09428	-10.16058	8.35304	4.11994	-5.80684	-3.36055	-3.68289	-0.35196	0.07436	-5.65286	-13.94016	-1.00634	6.09270	-2.18305	-4.87176	2.37006	4.94608	5.29447	2.00611	-0.89738	2.66267	-1.17659	-1.82569	2.22075	2.63758	-1.81830	-2.47538	0.28085	0.17531	-1.74080	1.04237	3.01521	3.23018	0.75947	-0.54060	0.89623	-0.69069	-0.41669	-1.63136	-0.42802	2.33757	0.13635	0.11720	0.80376	0.68575
DYNLT1_rep1	GOLPH3_rep1	0.44186	0.32558	43	D	B2	73	55	419	326	-0.62453	-1.94599	1.86369	-0.06994	-0.96069	3.88692	-6.78852	-2.65720	-3.22650	1.29424	-1.28170	-2.29839	1.58288	1.86815	2.15157	0.77783	2.06034	-6.45767	0.66311	2.63614	-0.61124	0.24792	2.45093	1.77247	-2.33097	0.51190	1.83606	-0.82571	-1.07725	0.38939	1.38992	-1.29181	0.59343	-0.32146	-1.69825	1.42975	1.11557	-0.82843	1.48810	1.84183	1.50409	0.09929	1.08046	-0.45934	0.77588	0.00969	-0.06102	1.77577	2.48597	1.23832
RHOB_rep1		0.85000		20	D	B2	73	55	660	365	48.30684	-3.79086	20.85822	-23.77124	-0.66162	3.42480	0.01863	14.00866	3.01602	-12.49972	-9.87247	-15.36548	-5.37438	-2.49074	-4.90023	-5.14097	2.72354	-1.67734	-8.99895	-1.80487	-7.04758	0.56405	2.02230	-7.69108	-4.02045	0.44142	1.85503	-1.79125	-1.65428	1.02857	-5.60668	-1.59426	-0.42777	-2.02933	-2.01550	-1.60229	2.15464	4.43629	-0.26875	0.88482	3.93950	-2.22384	-1.62074	-1.41685	1.25584	1.38728	-0.07543	-1.43171	0.82038	-1.81190
ABLIM1_rep1		1.00000		29	D	B2	73	55	717	479	-2.93521	-2.19234	-0.28151	2.40210	0.82138	-1.63472	-2.65450	-1.74180	0.09408	-0.24191	2.99844	-0.38570	0.83373	-0.12796	0.24461	-1.98418	0.41293	-2.60882	-0.30940	3.25290	-1.23724	-1.62454	-0.98167	1.06518	2.75809	0.76613	0.36845	-1.73018	0.56248	0.00734	-1.13756	0.13703	0.11836	0.12297	-0.40081	-0.08706	-0.16172	-0.09950	-0.59402	-1.16571	0.07227	-0.16073	0.75606	1.62210	-0.70433	-0.71349	-0.82093	0.85217	-0.59234	1.29885
COTL1_rep1		0.34783		46	D	B2	73	55	757	568	2.34821	4.44951	-9.86523	1.57590	-7.73227	7.70721	7.21677	3.11366	-3.18272	-1.04359	7.54815	3.33250	-1.33063	-1.77318	-1.29773	-0.09944	0.71107	-2.17044	1.65809	1.13027	-0.42718	2.33057	4.71311	0.78452	3.70880	0.62167	-1.52040	-2.29016	-1.32750	0.46575	2.52357	-0.43950	-1.78336	-1.92852	0.21152	1.16986	0.16332	-1.40614	0.26379	-1.68183	-0.80632	-0.26794	-0.11010	-0.06050	-1.39325	-0.73824	-1.50220	-1.72312	2.22456	0.54405
COTL1_rep1		0.50980		51	D	B2	73	55	736	673	3.86098	4.75078	-3.67018	-10.43404	3.15209	6.16697	-2.89533	-0.56040	-4.58612	-2.72794	-2.59324	-3.82558	3.17397	3.54403	-1.18615	-2.36023	-0.17805	-2.99884	2.29542	-1.16676	1.38924	1.47845	2.89792	1.62379	0.50705	0.25451	0.81634	-2.65968	-1.11353	-0.92139	-0.04743	0.45761	-1.24608	0.86952	-1.30913	1.42276	-0.45252	-0.64139	-0.63431	-0.46634	-1.06749	0.36488	0.40598	0.58582	0.07564	0.69575	-0.46915	0.50783	0.40123	-0.45853
LIMK2_rep3		0.83333		24	D	B2	73	56	324	348	-6.61995	-3.13245	3.45075	-2.05455	-5.65593	-3.31814	-1.49523	-4.06747	1.51605	1.02963	3.72105	1.46565	-0.83656	2.78794	1.71344	-3.74553	1.98529	-4.94313	-0.37984	2.26524	-0.20355	1.13111	1.89405	0.32269	3.18184	-1.47436	2.50885	-2.05846	0.05716	1.52635	0.03041	0.92137	0.27349	-0.75659	0.12663	-0.32650	1.49148	-1.34812	-1.31580	2.07653	-0.50178	0.63311	0.75712	1.36962	0.68315	-0.18783	-1.18096	0.68145	1.28542	0.81330
EZR_rep2		1.00000		37	D	B2	73	56	858	369	-12.35455	-4.75297	3.12774	-5.78062	2.47676	3.39786	-0.89638	1.80393	-2.79839	3.84642	0.20537	-2.05412	-1.85621	1.85609	1.86508	-3.64788	-0.81082	-4.82054	0.84166	-1.91802	0.06617	-1.61703	-0.12994	-0.55482	0.08266	-2.12035	-0.07841	-0.65063	0.25757	-1.05580	0.31955	-0.18950	-0.72775	-0.01555	-1.94955	0.07382	-0.59907	-0.66451	-0.36013	-0.67200	0.57101	-0.47473	-0.43448	0.55294	-0.91976	-0.72365	0.53506	-0.29079	0.28998	0.04430
TPM4_rep2		0.87500		16	D	B2	73	56	338	405	18.81188	7.22440	-14.36328	-3.02812	-7.23670	2.90519	2.20540	-1.81700	1.50533	3.10974	0.64925	-1.97330	1.49752	2.11597	0.52739	0.32147	3.47849	-3.99790	0.25458	4.48016	-3.04173	2.88200	2.72588	0.46879	-1.55327	2.75489	2.07021	-1.21547	0.07771	-0.97536	-1.90397	-0.61853	-0.99325	0.11231	-0.15473	-0.31727	-1.86580	0.98242	-1.98502	1.06125	-0.54884	-0.57325	-1.15041	-0.28249	1.19335	-0.32260	0.64750	1.55037	-1.51337	-0.57872
PTPRM_rep2		0.97297		37	D	B2	73	56	409	422	-0.40229	0.41029	0.79870	-6.59056	-4.01350	4.49054	-2.09925	1.37432	-2.20273	4.43347	-1.32551	-2.88362	3.26795	-0.46188	-4.73739	-0.78243	0.12082	-0.28732	-0.71057	0.10085	-5.85902	-1.29993	-0.66434	2.43513	-0.02192	-0.51289	-0.70030	-1.55366	-1.52031	0.51964	1.59851	1.63146	1.43175	-0.97844	-0.66103	1.07592	1.52109	-0.16170	0.74586	-1.06386	0.05383	1.71220	0.10983	0.30461	1.22737	2.15139	0.72119	-0.54479	0.35075	-0.92587
STX1A_rep2		0.90909		22	D	B2	73	56	698	650	-6.60497	-2.04135	-0.04448	-4.37448	0.49056	5.50687	-2.05177	-2.50576	-1.82567	2.99286	0.23500	-0.55587	-1.12070	0.41126	0.03689	-0.43866	-1.52617	-3.70033	0.59603	1.07126	1.13316	-1.55909	0.12060	-1.49194	1.70706	0.73348	0.20346	-1.82223	-0.15385	0.94580	0.49787	-0.94716	-1.13904	-0.01378	-0.58644	-1.08624	0.54515	-0.42527	0.88296	0.33863	-2.43629	-0.57309	1.44161	0.29723	0.45289	1.59383	0.46386	0.46295	0.67187	1.52291
STX1A_rep2		1.00000		23	D	B2	73	56	648	734	-6.82776	-5.02423	-2.97884	-3.50696	-0.95422	0.88150	0.67767	1.18585	-3.83527	-1.07011	-0.21662	1.52181	0.55736	0.28365	-0.29589	0.29358	-2.58278	-1.78516	2.62096	1.50021	1.04814	2.03512	0.86137	-0.68960	1.46415	0.01996	-0.13960	-1.10037	-1.31684	-0.58059	-0.42021	1.10135	-1.20582	0.01844	-0.53571	0.53143	-0.44349	-1.13890	0.46965	-1.69360	-1.21708	-0.32126	0.80974	0.65391	0.23026	-0.49256	0.93767	0.75652	-0.61938	0.65281
RUFY3_rep2	DNM2_rep1	0.52632	0.42105	19	D	B2	73	56	495	915	3.31104	-8.93273	-3.99665	-4.66025	-0.14338	2.95708	-4.80613	-0.33120	-10.84263	3.15474	-1.92142	2.01034	0.94511	1.27543	-5.77920	-1.16685	-1.31945	-3.04125	1.70333	-0.04011	0.51987	0.83910	1.49140	-0.21449	2.05900	1.40879	-0.26045	-1.23522	0.28730	1.43851	0.51079	0.27719	-1.60727	0.01734	-0.84011	0.30048	1.17720	-0.59969	-0.19654	1.47051	-0.75537	-0.92014	2.41013	-0.89216	0.45732	1.75707	0.48921	1.56993	-0.64417	0.76801
ZYX_rep3	P4HB_rep3	0.64912	0.33333	57	D	B2	73	57	669	172	-1.52050	7.06383	-5.28394	-2.72772	-2.77957	-1.38863	-3.29697	7.66565	0.56938	2.42306	0.99550	-1.93729	0.15949	3.32428	-5.14894	2.34924	1.63106	1.26800	0.89252	1.95180	-3.30998	-4.66171	-0.91338	1.86012	4.15402	-0.54272	1.57731	-1.77142	-0.41639	1.06551	-1.95777	-1.65559	-0.53168	2.52670	2.60372	0.30413	0.82170	0.78939	1.22358	-2.97695	-1.21508	1.61938	-0.36237	3.18174	0.33649	0.39235	-0.86736	-0.43694	0.92321	-1.22873
SLC9A1_rep3		0.92308		13	D	B2	73	57	230	293	4.14812	3.90995	-1.88540	-13.43116	-9.95451	0.16561	-4.96457	4.02360	1.79850	4.24233	-0.13932	2.62818	-3.77485	0.17913	-0.93199	0.69991	4.25933	-6.81745	2.12401	-0.33541	-0.84318	-6.00311	-6.61241	0.91189	1.48683	0.50494	2.18802	-3.61615	-3.43827	0.07189	0.11779	0.62084	0.11283	-0.27536	1.09435	1.08375	1.03913	3.15757	-0.82247	1.44648	-0.07508	2.32463	0.00140	0.42448	1.18936	0.90462	0.58235	-0.29014	-0.05969	0.22214
SLC9A1_rep3		0.88000		25	D	B2	73	57	593	371	6.79518	5.12915	3.72748	2.80888	-1.27121	-3.75160	-9.08547	2.83161	3.20734	2.21401	-0.31568	-1.51066	-0.79870	1.32044	0.29845	-7.49167	1.45027	-4.31173	1.23661	3.40510	-1.32122	-6.50728	-0.92268	-0.05139	-1.62582	-1.58036	-1.60149	0.45424	2.35566	0.35433	-2.14276	-2.65965	1.62060	0.21677	1.46390	1.69281	1.87932	0.49865	-1.20909	1.20292	0.47698	-0.42187	-0.27858	0.02913	0.16551	-1.30100	-0.13303	-1.11740	-1.10144	-1.49825
CONTROL_rep14		1.00000		36	D	B2	73	57	822	516	-4.37642	-2.46401	-6.82856	-1.28778	7.03028	-3.78687	-0.74875	-0.83440	2.12108	-2.44193	4.49807	1.75526	-1.65010	-4.19397	-2.71565	-0.31183	-0.73544	-1.88229	0.12508	-0.21565	-1.62023	-1.44407	-0.55347	3.28194	1.21352	0.45537	-1.25484	-0.31968	-0.09236	0.56791	-0.27003	0.92736	-1.19157	-1.38904	-0.52273	-0.47667	-0.23741	0.16285	-0.06210	-0.77348	-1.06377	0.27717	-0.36159	0.77856	0.35259	0.19576	-0.76405	-0.54097	0.32991	-0.38615
CONTROL_rep14		0.96970		33	D	B2	73	57	902	579	-8.46804	-1.53933	0.03527	-3.89846	3.33211	2.54996	-1.49283	-3.44816	-0.53685	1.52443	2.17436	-1.48308	-3.74344	-3.27321	0.42063	0.32213	1.49898	-4.50515	0.56588	0.62361	-0.50333	1.10436	-0.64915	0.75802	-0.21077	0.08407	-0.58693	-1.39121	-0.30802	1.01520	0.10679	-0.08542	-0.66346	0.55658	-0.08404	-1.02151	0.03527	-0.06235	0.43753	1.18465	-1.43933	-1.26185	2.09083	-0.06741	1.52476	0.02564	0.60652	0.89383	0.96550	0.50512
SNX2_rep2		0.97297		37	D	B2	73	57	789	621	0.93132	-7.79380	2.36901	1.25434	-1.32675	-3.81719	0.43700	-1.17292	-1.87602	0.31174	1.41211	-0.35401	2.28782	2.20170	-2.17574	-1.63204	-0.16458	-0.30893	2.45618	0.02517	-1.50538	-0.53885	2.00442	-2.02730	1.50879	-0.80287	-0.33485	0.45934	0.32976	1.95691	-0.72817	-0.39638	0.90475	-2.44330	-0.60005	0.53935	1.16112	0.24773	0.61423	0.71474	0.74414	-1.02162	0.42564	-0.98023	1.98744	-0.65165	0.04010	0.19216	1.40831	-0.75702
RASA1_rep2		0.96154		26	D	B2	73	58	728	769	6.86594	-6.41466	-3.58718	-2.55019	4.82563	0.80305	2.82076	-0.20440	-1.19729	1.11549	-4.15431	-0.74104	3.52872	-0.21571	1.85829	-1.48597	1.56424	-6.15074	0.97558	-0.78779	2.05502	-0.44181	0.74855	0.41488	1.17562	1.67356	-1.11341	0.27757	1.20457	0.49029	-0.48782	-0.96157	-0.76840	-0.49148	-0.16659	0.10463	1.17591	-0.48472	1.14459	0.78209	-1.44739	1.41725	0.15625	-0.67899	-0.91426	0.14673	0.54430	-1.45558	1.51037	0.16016
PRKCE_rep1	FSCN1_rep1	0.49091	0.38182	55	D	B2	73	58	473	797	-5.52749	0.70427	6.62362	7.19310	1.08818	-2.54622	0.36397	0.08790	-4.23890	-4.71975	2.66774	-0.67437	0.40640	-3.04343	-0.33727	-0.14640	-1.26081	-2.71645	-1.25361	-1.14870	0.86529	1.49661	1.13096	1.80127	0.36072	-1.35436	1.40956	1.73295	-1.33473	1.21121	0.92916	-1.25368	0.95823	-0.24393	1.15486	0.19674	-0.29155	-0.87937	1.21517	-1.13759	0.16845	0.02618	1.75804	0.07349	1.51399	-1.24074	1.75916	0.05264	-0.47785	-1.21120
FLOT2_rep2		0.53846		13	D	B2	73	58	688	813	41.04186	-20.81641	3.69629	-6.75220	-0.47963	-4.18955	0.92016	6.28260	8.02240	-0.55745	3.00175	-4.78934	0.08800	1.43776	2.08909	2.15308	2.48081	1.11809	4.60796	1.65927	1.83371	-2.98926	-0.04613	0.69072	-1.94864	3.23566	-1.13676	0.47627	0.19470	0.31742	-3.22952	0.11141	0.23441	-1.27854	-2.26543	0.67191	2.44515	1.87035	0.25470	-0.54031	-0.00450	-1.88586	0.08299	0.91475	0.59205	1.95826	-0.42697	0.14584	0.90282	-0.37534
RASA1_rep2		0.95652		23	D	B2	73	58	762	843	-0.24459	-7.03993	-7.49031	-2.51344	-1.09056	1.17793	1.35679	-0.52072	0.94370	4.42035	1.70492	0.34665	1.99613	0.08608	0.58925	-1.03058	-1.28611	-1.12346	-0.61269	2.77913	0.53429	0.00009	1.33314	-3.70904	-1.26971	1.43432	-1.07226	-0.67838	-0.05163	-0.33781	0.09667	0.43951	-0.33629	-2.20946	-0.10124	0.32563	-0.37044	1.22005	0.60761	-0.21402	1.40037	-1.13283	1.11370	-1.63236	2.34870	-1.02211	0.68333	-1.68771	0.77639	-0.50146
CONTROL_rep10		0.87500		24	D	B2	73	58	584	861	5.38867	12.24848	-0.34583	-3.70553	-5.91351	-3.73974	-2.86244	-0.55763	1.84782	3.56498	0.79153	0.93188	5.80444	7.38961	-1.76408	2.16539	0.50930	-1.23489	-2.13398	1.83339	2.17769	0.30971	4.91638	-3.19387	2.72731	-0.04653	1.15523	-0.59826	-2.78957	-1.13335	1.10994	-0.50641	0.19516	-3.57109	0.72344	1.30050	-0.27862	1.61592	-0.44908	2.09254	1.84719	1.05847	-1.37001	-1.35551	-1.07151	-0.53759	-0.46907	-3.41910	-0.71468	0.72659
FER_rep3		0.96000		25	D	B2	73	58	229	880	2.86978	-4.20903	-9.10364	-0.83122	-2.09262	1.69438	0.91614	1.86254	-0.65271	3.02169	2.51650	-0.86625	2.73690	-0.41116	0.04091	-2.05293	-2.39991	-3.66469	-0.72956	1.62508	0.21558	-1.78506	0.85371	-0.06809	0.81172	0.74704	-1.66646	-1.28693	0.00040	0.48343	-0.34982	2.05416	-1.36661	0.65662	-0.82004	0.06194	1.34964	1.40355	1.31061	-0.10007	1.26004	0.17529	0.56729	2.01909	1.33548	-0.38279	-0.35165	0.68181	-0.91364	-1.59959
ROCK2_rep1		0.97368		38	D	B2	73	58	346	886	-10.14724	-0.94930	0.84154	2.56281	-0.68894	-6.35755	-0.43894	4.92484	1.05827	-3.78656	2.17072	3.30027	1.09540	-0.86787	1.85304	0.35507	0.85953	-0.24586	0.88634	2.99225	-3.82071	-0.16003	-1.04814	1.53332	2.42095	-0.95851	1.84671	0.68978	-1.24327	0.62959	-0.05632	-1.13631	0.57880	0.15043	1.09645	-0.57288	1.31381	-0.50480	1.29558	-1.37566	1.01324	0.46297	0.60754	0.14472	0.22064	-1.45907	0.59855	0.24005	0.01836	-0.38220
VCL_rep1	SLC9A3R1_rep2	0.56250	0.43750	16	D	B2	73	59	312	226	8.42597	0.81808	-6.41825	-1.84320	-1.03028	-1.98649	3.28614	-3.96095	-0.42624	3.14328	-2.69216	-0.05516	-6.50274	4.60105	2.53882	-1.26099	-4.85227	-6.37390	-4.44130	3.98408	-2.72316	0.60684	4.78907	2.86077	2.18773	1.89448	1.42136	0.13176	0.48665	1.55633	0.04647	0.29749	-0.92425	1.01214	-2.56055	-0.80176	0.11701	-0.29788	0.29236	2.02054	0.40778	-1.48492	1.43830	-0.33169	1.14309	1.86524	-1.33949	0.60432	-0.00657	1.18873
VCL_rep1		0.85714		14	D	B2	73	59	331	259	0.68799	1.77121	-7.89729	-4.46613	-1.80458	-1.20685	2.42658	-2.41186	3.07850	5.49229	-3.94256	2.25081	-7.99126	1.28449	0.62973	-2.53879	-4.44772	-4.97026	-2.79312	3.35834	-2.78365	-1.98840	5.30186	3.69931	4.88721	1.00263	1.22092	-0.35457	-1.65853	-0.94622	-0.50003	-0.00275	-0.53697	-1.06734	-0.96008	0.77948	-2.10713	0.77399	-2.90938	1.10022	-2.09239	-0.00417	-0.94964	-0.34451	-0.63122	0.39632	-0.45581	1.18429	-0.94218	0.96246
MYO9B_rep1		0.95238		21	D	B2	73	59	200	383	4.50147	-0.99714	1.39495	-4.90865	-10.60324	0.81080	-0.29565	-0.66710	-5.58792	3.18781	-1.08387	-2.79880	-0.64189	-0.25046	1.84880	-0.45555	-0.96083	-0.19045	1.46872	3.64094	-1.44667	0.36380	1.92049	1.71246	0.97654	-0.11313	2.02559	-1.53242	-1.93037	-1.91939	-1.85222	-0.08710	0.83195	-1.28475	-1.04480	-1.85915	-0.33171	2.50689	-1.05920	0.67598	0.05253	-0.00087	0.22601	1.86348	0.22431	-0.58737	2.39528	-0.36566	-0.58215	-0.49375
WHAMM_rep1		0.98413		63	D	B2	73	59	808	533	0.80607	8.33428	4.72603	0.12246	-12.05749	-1.33702	-5.90531	4.59071	0.05997	3.44978	-1.61098	-3.17849	0.65906	6.23654	0.88273	-1.48237	1.13632	-3.28460	0.68834	1.52102	-1.60943	-1.12104	-1.33503	2.70648	-0.63176	-2.79700	-0.70053	0.40640	-1.48798	-0.99258	0.13271	1.44067	-0.30203	1.24184	0.50605	-2.20782	0.05121	3.49702	-0.52565	0.93164	0.65292	-0.90382	-0.51771	4.08495	0.54701	2.34687	-0.74180	0.57582	1.16394	1.49015
SYNE1_rep2	SYNE1_rep1	0.61111	0.36111	36	D	B2	73	59	582	585	-0.69498	-1.02563	-6.13958	5.57891	-4.37106	1.55127	-0.07549	2.22045	-3.54493	4.91430	2.97938	-1.77761	2.56536	3.67886	-3.51796	-2.85126	-1.33426	-2.66187	-2.32173	-1.54874	-0.82740	2.25654	-2.96002	-1.32125	1.99732	0.23779	0.92241	0.16685	0.54666	-1.82177	-0.60282	0.87816	0.39806	-4.30825	0.33244	-1.75639	-0.60534	-0.93998	-0.88930	0.83542	1.04433	0.56952	-2.13576	-0.76656	-1.19287	-1.92186	-0.70790	-1.06429	0.45101	-0.63062
KRIT1_rep2	FAM171A1_rep3	0.55769	0.42308	52	D	B2	73	59	106	631	5.03606	3.73690	-2.07622	5.27151	-14.52215	1.59704	-6.78396	7.53894	-4.21432	6.94867	-1.71507	0.69869	2.80987	-3.30553	-4.54520	0.28582	-6.19907	0.25935	2.75098	1.10260	-2.94031	-2.12424	2.10288	1.61213	-1.51505	0.35633	2.19272	2.16254	-1.47895	-1.50082	0.66620	1.07891	1.10897	0.70855	-1.16250	-0.59017	2.72300	1.01982	1.64148	-0.76076	-2.42699	-1.58738	0.55072	1.13116	1.28026	0.39568	-0.67036	1.68540	3.30798	-0.31665
SYNE1_rep2		0.73333		15	D	B2	73	59	687	643	5.07949	0.16391	-7.88842	4.31549	-4.31986	1.24215	-4.70725	-2.44164	-2.31951	8.59176	2.08703	0.39815	-0.08986	2.06449	-3.41614	-3.84484	1.73308	-1.05110	-2.71096	-0.17681	-1.83719	4.07065	-2.54202	-2.08085	0.03365	2.15937	1.55346	-0.34216	1.40706	-0.74591	1.26859	0.61701	1.38930	-0.82803	-2.07087	-0.85456	-0.39399	-1.35302	-0.04147	-0.46468	-2.08566	-0.21348	-0.18161	0.08375	-0.79297	-0.21854	-0.81912	-0.56363	-1.04516	0.59073
MARK2_rep3		1.00000		28	D	B2	73	59	918	742	-8.88896	-6.07419	-0.77004	-4.55937	0.53813	8.10164	-3.19330	-5.05262	-5.57793	0.74305	2.62572	0.35818	-1.35516	1.78940	-2.50670	-3.45524	-2.76613	-0.91377	1.82593	-3.08698	1.57699	-2.12996	1.83751	-0.07783	0.99797	1.01029	0.56729	-0.26109	-0.46601	0.43068	1.50513	-2.20377	-2.19092	0.39723	-0.24646	-0.18271	0.84179	-0.41898	-1.15976	0.49701	0.82493	-0.96118	-0.90056	-0.55135	-0.20807	0.82865	-0.53769	0.73151	1.23125	-0.31387
MARK2_rep3		0.93939		33	D	B2	73	59	797	739	-3.58641	2.69888	-7.96490	-3.69297	4.82488	2.06623	-1.65988	-1.80572	-0.24740	-2.27521	-0.35263	-1.75283	1.20893	3.04506	-2.61612	-1.57740	-0.30448	-4.24086	1.31431	1.68416	3.64566	1.43814	-2.14309	-1.42173	-0.41489	0.46483	2.58171	1.32050	-0.32680	-0.80587	0.05334	-0.40191	-0.81971	-0.70714	-0.64490	-0.36231	-0.16998	-1.12161	-0.32373	0.67259	-0.09798	-1.43906	-2.27915	-0.54834	1.25169	0.44278	1.69100	0.56283	0.99521	0.29920
SSH2_rep3		1.00000		27	D	B2	73	60	317	537	-6.50466	2.14917	0.28230	-1.86548	4.93972	0.23670	-5.56376	-5.52018	-1.29278	0.02439	1.55765	-0.46428	-2.82101	0.76980	1.81162	1.53372	1.15923	-4.86134	0.26086	1.59441	1.00039	1.47234	2.25203	-1.92012	2.98838	-0.49456	2.26465	0.81532	0.23503	-0.55411	-0.67086	-0.15059	-0.49368	0.49303	-0.74124	0.01738	-0.37825	-0.88846	-0.72833	-0.57739	-1.22049	-0.46673	0.05781	0.78499	0.22808	-1.31282	-0.34394	-0.34430	-1.58552	-0.82431
SPTBN1_rep1		0.92000		25	D	B2	73	60	578	651	-1.23199	5.07106	-6.96538	-1.30793	6.72438	-0.17829	-6.08265	-1.68904	-0.94716	1.27777	-2.74311	-1.60631	-3.70890	-0.85842	0.51444	1.63831	2.76092	-3.24889	2.20647	3.37045	1.73240	-1.10909	2.59759	-1.47972	0.30252	0.42425	-1.57987	-0.87516	-1.13778	-0.33561	1.27072	1.44370	-0.53744	-1.34875	0.18742	0.07229	1.21322	-0.24348	0.10614	-0.61566	0.85778	-1.26992	-0.78133	-0.31315	-0.05022	-1.06572	0.15913	-0.16477	-1.18001	1.32481
SPTBN1_rep1		1.00000		25	D	B2	73	60	496	697	-7.97927	0.19003	-8.56423	0.29325	2.91784	3.80269	0.22570	1.74864	1.86822	6.51755	0.61597	-3.59649	0.90042	1.21949	-1.24164	-0.61991	0.43479	-1.61093	-0.38378	3.09257	-0.78276	-1.90875	-0.24796	-1.64073	0.62770	1.59781	-0.29546	-0.94341	-0.93891	-0.91209	0.34281	-0.74561	0.28755	-1.96860	1.13632	-0.62040	-1.73589	0.24925	0.00422	-0.15732	-1.21947	-0.21616	0.97338	-0.49636	-0.80819	-0.69444	0.22952	-1.52172	-0.32437	-1.26997
ACTN4_rep3		0.94737		19	D	B2	73	60	401	830	-8.86358	-5.77488	-5.38169	-3.51511	3.99413	-0.10527	1.08279	0.60331	-0.68133	-1.16662	0.18460	-0.08836	2.92254	0.35300	-2.27859	-0.58419	-1.05651	-2.47904	2.15777	1.23254	-0.35906	-0.07124	2.41488	-0.30256	1.45056	-0.28237	-0.65706	-0.52988	-0.78830	1.00240	0.95506	0.63536	-0.59358	-0.60473	-1.13119	-0.35358	0.80529	0.82230	-0.81974	1.22709	0.59859	0.21656	0.27792	0.58564	0.54866	-0.07845	-0.80979	-0.05959	-0.38792	0.66218
ACTN4_rep3		1.00000		18	D	B2	73	60	329	835	-6.07876	-8.81583	-4.00312	-0.81044	0.09206	-0.70132	1.50641	-3.50129	-0.78523	3.95604	2.69715	2.53812	2.62264	0.28834	-0.72987	3.72089	0.86339	-1.93260	1.70579	-0.25068	-1.83089	-1.59450	2.16478	0.41440	2.91984	0.88558	-0.77276	-0.49726	0.18591	0.84943	-1.36242	-0.79457	-0.96714	0.05564	-0.26692	0.34338	-1.11133	-1.71205	-0.26546	-0.44988	-0.41686	0.71904	1.42620	0.65241	0.65221	-0.82213	0.18406	-0.31180	-0.02911	0.82150
MYH7B_rep3		1.00000		27	D	B2	73	60	288	904	-1.70263	-6.39664	2.58331	-7.19322	-4.89080	-0.60460	0.58843	0.03122	-2.49543	-0.78553	-0.38956	0.26643	0.53438	0.34869	1.28850	-0.35938	0.02560	-3.91437	1.15762	2.27087	0.38357	-1.43641	-0.23192	-0.43308	1.19909	-2.17979	-0.56007	-0.55640	0.71606	1.48313	-0.37276	-0.45845	0.02490	-1.37419	-2.65655	0.61406	1.29403	0.53184	1.15775	0.65674	0.74420	-1.01994	-0.11301	-0.67472	0.05286	-0.77724	2.04318	1.13464	0.07791	1.41169
RREB1_rep1		1.00000		21	D	B2	73	61	562	307	6.10741	1.54025	-10.89040	1.73551	0.42970	-4.56626	-2.88127	0.76184	-3.55689	0.85247	2.95512	5.02204	-7.05166	-1.42265	-2.57549	-2.68772	-2.90944	0.34586	1.13893	-0.51504	2.48995	1.49402	-5.05574	1.64980	1.12067	1.79937	2.39496	2.39380	1.19236	-0.11434	-0.27971	-0.36750	-0.64275	-0.05600	-0.68557	-1.10911	-0.40033	-0.32239	-1.05521	0.92722	-0.37222	-0.41397	-0.07599	-0.02279	-0.20610	0.02530	-0.74881	1.02924	0.33152	-0.13655
DBN1_rep3		0.96825		63	D	B2	73	61	184	312	2.31355	2.79861	11.50882	4.46453	-2.04120	-8.88590	-0.57008	2.00360	0.77914	-4.54240	0.53606	-3.03523	0.37786	-0.80175	-2.72526	0.70925	1.08962	-3.66159	-2.45474	3.27372	-1.77355	1.86616	-1.47123	-2.95274	-1.11065	-2.37335	-0.19583	1.82264	-0.18843	2.29113	-1.55210	0.06828	2.39220	-0.57422	0.23749	1.69638	-0.44876	2.15580	0.70842	-0.27094	0.13233	-1.51574	0.67254	0.55157	1.03623	1.58213	0.68232	-1.03576	-0.02531	0.29797
RUFY3_rep1		1.00000		25	D	B2	73	61	325	361	-1.04136	-7.35746	4.72579	9.01818	-4.80043	-4.66612	-1.05454	0.31740	0.75238	1.33436	1.17958	2.74177	1.81669	-3.19784	-1.17606	-0.87863	-2.07729	1.07819	3.17669	3.08420	-2.13042	1.21395	1.60580	-2.61035	0.50712	0.27108	1.30073	2.24944	-1.54145	0.53969	-1.00897	-0.03471	1.36892	-0.15886	-0.31354	-0.27426	0.66103	-0.67995	0.89175	0.74926	0.32351	0.17757	-0.09483	1.45114	2.48246	-1.46032	-0.41656	0.25904	0.92784	-1.16033
KRIT1_rep3		0.69355		62	D	B2	73	61	415	492	-2.27917	0.62511	0.30011	0.81649	1.16326	-5.88201	-3.00936	3.36286	-5.11167	-1.92799	-2.78456	2.15934	-3.33303	-0.30979	-1.17889	-0.73135	2.56821	-0.84274	0.61872	1.54968	0.80242	-1.35161	-2.54339	1.53917	0.55145	-1.19282	2.27039	0.79064	1.13367	0.16315	-1.48485	-1.66317	1.55172	-0.84128	0.77683	0.85837	1.14195	1.07580	0.26562	0.03208	-0.20833	-0.42105	0.44404	-0.93512	-0.88103	-1.40547	0.38494	-0.60603	-0.69821	0.26638
VASH1_rep2		0.96154		26	D	B2	73	61	829	701	6.80055	-3.21184	-3.60149	3.17642	-4.85059	1.70819	9.92982	-0.36653	-3.47058	-1.15886	-1.69171	-1.81536	0.53554	0.23028	-0.80583	0.66845	0.52546	-0.52013	0.80621	0.11116	1.60403	-0.63998	-2.39439	1.88179	3.70725	2.01102	0.64366	-1.28424	-0.48832	2.75148	-1.08146	-0.43864	-1.25291	0.81236	0.58905	-0.65459	-1.27144	-1.12960	0.15860	-0.94948	-1.27576	1.34190	0.73776	-0.33660	-0.88428	-0.13422	1.09401	0.78695	1.08537	-0.34015
VASH1_rep2		0.92857		14	D	B2	73	61	871	733	6.13207	0.39149	-11.33318	2.64128	-6.13254	5.12302	12.62520	-0.68303	0.95098	2.19087	3.09421	-0.07166	-0.60763	-0.11290	-0.96532	1.32431	-0.79789	0.19594	-1.08745	-0.07826	2.81132	2.83532	0.44853	-0.65738	3.40996	2.57460	-1.75361	-1.27851	-0.23817	0.48669	1.53632	-0.01316	-0.67409	-2.73935	0.60030	-0.09662	-1.91146	-0.39483	-1.17694	-1.19138	-0.99601	-0.72144	0.89935	-2.18737	0.23469	-0.42316	0.81592	0.12307	-0.09850	-0.93482
VASH1_rep2		0.76190		21	D	B2	73	61	889	796	2.38456	-2.38313	-3.73631	-1.51806	0.05895	3.15502	4.65735	-6.79390	-1.09002	-0.25093	-2.33978	0.22524	-1.19238	0.35669	-3.07712	-2.71192	-3.96296	-2.42089	0.82293	-2.97633	0.44888	-1.22616	-0.01443	2.50146	2.27326	0.74096	-1.87626	2.08547	-0.75284	-0.73614	0.46962	0.82364	-1.80301	-1.09761	-0.62012	-0.34083	1.11282	0.12811	0.56801	0.69515	0.20317	-1.36189	0.13660	-0.47993	-0.28637	-1.14009	-1.25298	-1.67152	-0.48883	-0.38566
MYL12B_rep3		0.95000		20	D	B2	73	62	365	181	-3.75213	1.67229	-2.21348	-1.52424	-1.99566	-2.84228	-2.66452	0.64134	0.21698	1.80819	-1.24596	2.32231	-0.83475	-4.30662	0.17121	-1.03035	1.81343	0.18836	-0.27979	1.61785	-0.28039	-1.91229	1.39235	0.63523	1.68535	-1.05190	-1.47952	-1.84322	-0.75123	-0.53007	-0.95511	0.27018	0.61788	0.00552	-0.13420	-1.29264	-0.34892	0.25287	0.25875	0.19186	-1.55118	-1.53650	-1.08668	1.58011	0.72652	0.05344	-1.31099	-0.43748	-0.76779	-0.80423
PLEKHO1_rep3		1.00000		27	D	B2	73	62	442	221	-6.72480	-6.40939	-0.19019	-0.75733	-0.56348	-3.15506	0.01101	-3.08522	-1.44817	1.50359	2.21729	3.56159	-2.05961	-5.16027	-1.28518	-0.85098	1.35486	-1.44102	0.32421	-3.59243	-1.87999	0.69517	2.08299	2.84887	2.70886	-0.60924	-0.73745	-0.47878	-1.51721	0.87255	0.40296	0.98014	-0.05335	-0.85814	-0.30568	-0.64550	-0.56899	-1.31337	-0.93152	0.23156	-0.29185	-0.17959	-0.01336	1.40776	0.82439	-1.00502	-2.65002	0.13900	0.44923	-0.37896
PHACTR2_rep1		1.00000		34	D	B2	73	62	629	329	14.56055	2.04097	-6.77083	1.47318	-7.25917	-9.59053	3.13556	0.54686	-2.28458	3.45457	2.42549	-1.35595	-0.57181	2.57939	-2.71320	-1.45491	2.46616	-1.53899	0.46104	6.38920	-0.44781	2.77968	-1.86506	-1.38227	-0.56088	0.73979	-3.33882	-1.69325	-2.46698	2.06004	-0.88517	0.72885	-0.42607	-1.43203	-0.53303	-0.36809	-1.40577	-0.65199	0.72660	-0.61061	-1.03715	0.77485	0.79092	-0.00118	0.96644	-0.34550	0.07729	-1.20546	1.75511	-1.25496
TMSB4X_rep2		0.52000		25	D	B2	73	62	363	361	38.45453	-6.34861	15.20334	-19.00236	-1.41872	4.27849	-6.97007	15.24398	4.09525	-2.31509	-9.94670	-6.89597	11.70005	-10.56522	1.17079	-10.50158	3.31623	-10.11908	-4.51244	-0.16011	-1.51390	4.97767	5.51624	-2.28499	5.08428	-1.87143	-0.70915	1.49830	-2.53455	1.90130	-1.51890	-1.79101	-0.44276	1.15663	-3.25739	0.29716	3.37218	-0.63810	0.34898	0.61082	-2.62148	2.15071	0.82036	0.29682	2.08306	4.55657	0.71601	-1.53727	1.26057	2.22616
SPTAN1_rep1		0.94595		74	D	B2	73	62	474	402	22.22199	23.83219	-9.52455	-8.31339	-19.24592	-9.71930	3.23694	1.22476	1.81699	4.69232	3.61809	-0.38504	7.88530	13.75393	-4.80425	6.39645	7.51403	-2.39292	-0.06972	0.45130	-0.32479	5.34978	0.94202	-8.38248	6.76852	0.31916	0.26898	-4.33561	-3.36280	-1.13647	0.65488	2.85343	1.28759	1.53492	-0.21952	2.88910	3.14100	2.41575	-1.74706	-0.41992	-0.78868	4.95993	-3.44803	1.46586	-0.68091	0.31871	-1.41265	0.23146	0.55075	-1.27714
TMSB4X_rep2	CTTN_rep2	0.43478	0.39130	23	D	B2	73	62	341	444	-8.15915	2.86991	-0.19192	-5.33800	-1.81820	0.01291	-3.01409	-4.64411	1.75075	-1.06207	2.03722	1.88009	-0.66494	0.80121	3.25604	1.43643	1.26240	-3.19812	-0.42479	0.77120	0.84552	-0.45134	0.55120	0.79773	-0.72376	-2.48084	-0.55946	0.04605	0.57060	-0.39886	0.45556	0.19956	-0.79340	-0.45817	-2.46345	-0.32643	-0.74775	0.35487	-1.37949	0.20245	0.52145	-1.09647	-0.90988	1.39256	0.18597	-0.41892	-0.20384	-0.14307	-1.40759	1.56111
SLC9A3R1_rep1		0.75000		8	D	B2	73	62	251	534	-2.16065	3.31247	2.65771	1.15523	-1.35039	2.08144	-2.93874	-7.11345	-1.80108	0.70548	2.97030	-3.85096	-0.79892	1.21491	1.12320	0.89389	2.18484	-2.08442	-2.17143	-0.89490	-1.01588	-0.44231	0.29819	1.78345	-0.80084	-0.83511	-0.18169	0.55714	-0.46657	-2.17752	-1.47560	1.11535	-1.75703	3.00590	-1.69173	-0.06236	1.01430	0.54480	0.28766	0.77591	-1.55332	-1.11494	-1.06786	1.40577	1.21425	-0.91970	-0.87380	0.31038	-0.19067	0.05159
LIMK2_rep3		0.70968		31	D	B2	73	62	825	592	-6.14640	-0.88062	-2.85665	1.05282	-1.97151	2.02470	-4.40010	-4.89656	0.55792	0.56042	3.20951	0.86168	-0.74536	1.37219	1.74128	-3.63053	0.15174	-2.75109	-1.33997	2.39116	1.35364	-2.41259	-2.56399	-0.61481	1.89821	-0.18361	-0.10448	0.95672	2.60555	0.29709	0.67458	-1.00976	-0.00348	-0.69367	-1.70397	0.00347	0.80647	-1.30142	0.00187	0.60909	-0.76325	1.24980	0.67507	-0.05279	0.07096	0.24328	-0.50953	-0.10274	0.19764	0.01798
MSN_rep2		0.92593		27	D	B2	73	62	864	706	5.43558	-6.76146	4.45366	1.71538	-0.37339	-0.18195	-1.79063	-2.09785	-0.83650	1.95753	-3.48286	-1.82846	1.70925	1.08082	-4.97400	-1.35940	1.83313	0.18957	1.44373	0.57148	-0.88137	-1.76899	-1.74558	-0.55813	-0.96860	1.59626	-0.93499	0.87043	0.20053	1.10960	-1.35017	-1.83085	1.59975	-0.66416	1.38129	-0.54580	0.02043	-0.36341	-0.77804	-0.07599	-0.70284	-0.40371	0.24400	-0.11132	-0.37475	1.09096	-0.70707	-0.48157	-0.31875	-0.59963
P4HB_rep2		1.00000		46	D	B2	73	62	431	862	-8.21772	-5.09634	5.52954	-4.38551	-2.79836	5.03162	-1.86997	-1.27193	-2.01311	4.05870	3.10357	-1.14447	0.57684	2.68901	1.83539	-2.32185	-1.20991	-3.47643	0.47230	-0.00434	0.84577	-4.29135	-0.68781	-0.34511	0.00187	-0.21515	1.10051	0.92955	-1.88118	0.12924	-0.15065	-1.94268	-1.27861	-0.92527	1.01459	-0.87694	0.15280	-0.87775	-0.35767	-0.05019	1.62027	-0.83337	-0.01673	-1.31526	-0.18494	0.39785	-1.91016	-0.52550	-1.02622	-0.07479
CARMIL1_rep2	MYH10_rep3	0.60000	0.33333	15	D	B2	73	63	811	500	17.13025	11.92397	-1.91021	-4.61294	-3.54845	5.78722	0.00804	2.82101	-5.37650	5.88518	-2.31354	-5.60060	1.23008	-0.76115	-2.23660	2.44854	1.42813	0.42952	-1.72152	-0.57027	-0.29926	-2.95288	0.59995	1.10241	1.55085	-1.46480	-3.42368	0.70231	2.39388	1.65046	1.22807	0.21424	-0.61698	0.30490	1.00141	-0.18247	3.07028	1.49229	-0.22118	-1.63496	-0.03817	0.48117	-2.00449	-0.19079	1.27107	0.51747	2.30794	0.85974	-0.79616	2.76451
PPM1F_rep1		0.91111		45	D	B2	73	63	195	511	-8.60318	-5.43587	9.31443	-10.69371	-6.74261	-3.01483	0.80568	4.50258	-1.28429	-1.03883	1.92213	0.48493	-1.38095	0.52172	0.32634	2.18336	1.34250	-3.80367	1.66816	0.78326	-2.42768	3.48708	0.05784	1.92142	-0.02254	-3.50721	2.18595	-1.56690	-1.26304	1.05531	0.17789	-1.29584	2.03847	1.50285	1.23510	0.37463	2.39570	0.59654	0.98738	-0.29559	-0.29401	1.00575	-0.07346	0.46007	0.56573	-1.56302	-1.69113	0.19267	0.59538	-0.51714
FGD1_rep3		0.94118		34	D	B2	73	63	579	524	-6.75480	1.02357	-1.38002	-0.36382	-0.07239	-1.52382	0.35223	3.53945	0.70313	-1.06606	2.78100	-1.79979	2.99621	1.04895	-3.38687	1.36864	0.81857	0.39035	-0.80225	2.94046	-2.58527	-2.14469	-2.29326	0.92035	2.97784	-1.24712	0.02835	-0.68585	-1.33798	-0.30059	0.17343	1.85942	0.63981	-0.47187	-0.39075	0.14939	0.91666	2.05873	-2.36896	0.73497	1.32412	0.36690	-0.37755	0.16398	0.40577	0.48684	-0.32337	2.54622	-0.27144	0.67204
TMSB15A_rep3		0.80000		10	D	B2	73	63	478	604	30.19055	-27.10643	-6.60452	-8.09749	8.84072	5.81218	-10.07106	14.77976	6.41175	0.68606	1.91496	3.92721	8.30415	3.09459	7.91799	-4.63135	0.06703	-2.12909	-8.94562	-6.75038	6.45894	3.97834	5.34635	4.51533	-0.18030	4.17315	-1.29312	0.62123	1.89473	-2.04526	1.05317	-1.75073	-0.06701	1.21031	0.68886	0.11345	1.88392	1.30345	-1.31939	0.68590	0.76772	-1.40749	0.52246	0.65679	1.00913	1.25815	-0.17478	-0.83395	0.46612	-0.84172
TMOD3_rep3		0.90000		50	D	B2	73	63	819	649	-6.09138	1.00516	0.30811	-1.42544	-5.66097	-5.67736	0.10013	2.95499	3.59779	-0.74573	1.36749	2.87436	1.03407	1.38219	0.19916	-0.50578	2.47340	-1.13072	0.71341	4.01676	-1.83433	0.05077	0.47425	-0.31517	1.96927	-1.98091	0.51402	-0.01988	0.53688	1.64622	-0.68049	-1.51401	0.90239	-0.08722	1.33098	2.64129	0.05682	0.39947	-1.19281	0.74663	1.53709	-0.58364	0.68047	-0.58521	1.36752	0.46882	0.69442	0.86280	-2.06129	2.12841
TNNT2_rep2		0.92593		27	D	B2	73	63	915	622	9.16782	2.75179	-1.69173	-0.20245	-2.25478	-4.40836	2.50294	-2.98278	1.07547	-3.93669	2.79533	-3.51348	1.36438	-1.15863	-2.83284	-2.38358	-0.60685	-0.10278	-1.44746	4.93832	0.35437	-0.24600	0.30931	0.17248	0.65418	-0.03653	-2.71825	-0.26530	-1.58932	0.33429	-1.70682	1.11566	-0.43415	-0.73463	-1.54452	-0.07814	-0.36022	-1.19616	1.79557	-0.17419	0.18339	-0.30219	-0.89523	0.83278	-1.49803	-0.93209	-0.01918	-1.49383	1.11399	-1.20503
LIMK2_rep3	EPB41L1_rep3	0.57143	0.42857	28	D	B2	73	63	162	711	-6.48576	-4.45183	-0.50964	-0.26855	-2.59577	7.97353	-1.23104	-2.97181	-3.03721	2.34861	-1.95010	1.15194	1.81589	0.66154	1.01398	-0.99166	0.12813	-3.89101	0.26012	-0.72207	0.85809	-1.00229	0.27099	-0.53622	2.16105	0.12088	0.12065	0.08099	-0.24699	-2.87735	0.38683	1.30916	-1.94044	-0.40595	-1.35954	-1.37967	0.73879	0.64303	0.34951	0.86967	-0.82729	-1.98913	-0.56375	0.41092	-0.42894	0.03337	-0.50440	0.82415	-0.53068	-0.01770
SORBS1_rep3		0.93333		15	D	B2	73	63	864	740	24.94770	1.84506	0.70457	2.82965	4.40364	-2.22651	-4.22687	-3.47645	-2.58302	-2.84474	6.29112	-1.43782	-0.31023	-1.20980	-1.87782	-0.97930	-1.03144	-3.23796	-2.33559	-0.63799	-0.10575	-1.66136	-1.80318	-3.94893	0.18840	0.86217	-1.71528	1.49117	2.15712	0.08278	-1.49696	1.03103	0.13732	-0.66945	-1.00344	1.50076	1.87381	-0.09691	0.07938	-0.64845	-0.92171	2.02813	-0.14773	0.58577	0.17332	1.07479	1.55297	-1.69002	-2.12026	-0.01025
VCL_rep3		0.73333		15	D	B2	73	63	545	769	4.13662	8.49493	-5.16095	14.04646	-3.58272	2.23229	-1.51767	4.67520	-6.24815	-2.53044	2.75996	-2.50770	0.70502	-1.80423	-0.95732	-0.15860	-3.76226	-0.70087	-1.16692	0.02249	2.04443	1.00870	-3.89442	1.96450	-0.13415	-1.04314	-2.89652	2.54337	-0.06334	-1.48168	1.37558	-0.28659	2.08235	-0.52740	-0.67543	-1.04863	-0.10944	-1.70899	-0.05397	0.86694	-1.04362	-0.63250	1.18751	-1.18733	0.23503	-0.48127	0.39485	0.41544	-0.80959	1.07237
PHLDB2_rep2		0.93939		33	D	B2	73	64	623	261	-1.09786	7.30724	-4.96345	3.26509	-3.63474	0.69721	0.16625	1.01250	-2.22622	5.99595	-0.03817	-6.42212	0.90823	0.39112	-1.09957	-0.68929	2.13226	0.06787	-1.24139	0.60229	-0.09942	-1.56022	-0.98188	2.43703	0.72940	-0.37827	1.21419	-1.68518	0.90891	0.28074	0.98310	1.55605	1.16717	-0.89053	-1.04017	-1.43559	1.63295	2.18604	1.31330	3.76484	2.66797	-0.35430	0.18293	-0.26103	1.85138	-1.10230	-0.96873	-0.09511	-0.62795	0.18773
MAP1B_rep3		0.85000		20	D	B2	73	64	878	279	24.42072	22.01792	-18.53005	12.83990	-10.63363	4.69217	-0.16887	5.98583	-5.32614	-2.23036	5.38051	-5.67396	6.27215	-0.20507	-1.34667	2.06381	-5.16510	1.62964	3.43688	-2.30253	-1.49387	3.61011	-0.11351	2.31216	-1.77652	-0.22670	2.08345	1.90561	4.23497	-0.95939	1.59886	-1.28257	-2.12232	-1.56122	1.35196	1.89022	0.09209	-0.59966	2.04286	-1.42575	-0.50495	-0.25305	-0.45032	0.43415	-1.11487	-0.05882	-3.17681	0.25901	-1.51444	0.23427
IQGAP3_rep1		0.93333		15	D	B2	73	64	96	373	-3.06098	-5.70398	-2.46417	-6.24704	-3.70755	1.28750	-1.05283	-3.92908	-3.42435	-0.65860	-1.56742	2.63824	3.88960	2.92199	-2.59300	-0.12024	-1.42939	-1.64151	2.59796	-0.38852	1.45939	0.78942	2.05799	0.22265	2.95470	-1.20632	2.04339	-0.21528	0.24076	2.00237	0.63596	-0.36594	-1.75401	-0.99514	-1.48112	1.10201	0.64121	-0.15929	0.45833	0.77721	-0.44386	-0.26302	0.98993	-0.19957	0.33218	-1.94514	-0.99534	-0.26487	2.32478	0.55275
FHOD1_rep3		1.00000		18	D	B2	73	64	628	414	3.72379	-6.16220	-5.29974	1.40923	2.34322	1.36708	0.21697	-2.42446	-1.11125	3.41252	-0.71714	-1.67080	-0.34422	-2.02787	-0.26473	-0.81990	-1.81894	-1.68802	1.47450	4.25893	-1.06212	-2.07951	1.55127	-2.53861	-1.60559	2.31545	-0.52910	-0.72107	0.42095	1.24000	0.75760	0.03098	-1.02258	0.41970	0.30540	-0.06151	0.57791	0.73185	-0.22835	0.03009	-0.41358	0.02163	3.90931	0.36923	-0.01500	-0.15871	1.99001	-0.33532	-1.42057	1.65590
IQGAP3_rep1		0.93333		30	D	B2	73	64	104	420	-3.43695	-0.17315	1.54474	-6.56901	-2.85924	0.35981	-3.10911	-6.80309	-1.08847	-4.34451	0.91400	1.94300	1.50432	3.11088	3.25343	2.06369	-1.09968	-4.83358	2.03453	-0.21085	1.83242	0.31113	2.39738	0.01537	-0.57158	-1.47949	2.67452	0.05854	-2.15823	-1.02790	-0.36074	-0.66825	-2.52352	-0.58910	0.46224	0.04477	1.17822	0.86817	-0.64033	-0.30325	-2.00266	-0.75491	1.42270	1.76189	1.15481	-0.62163	1.02606	0.45660	-0.21974	0.46920
SPIRE2_rep3		1.00000		36	D	B2	73	64	869	437	7.81855	-2.08277	-2.79972	0.21696	-2.06673	-6.48718	2.31895	-1.09532	-5.22563	3.37364	3.04786	-2.64420	-1.39618	3.33789	-3.22850	-0.35504	3.71963	-1.77784	-2.25357	-2.47639	1.58020	0.25920	-3.58274	2.94287	2.21240	-1.16082	-1.75786	1.63875	-0.30743	1.92399	-0.71618	2.10707	-1.01275	-0.64626	-2.53797	-0.05515	-0.94738	0.83944	-0.75091	2.30457	1.49100	0.36385	1.20245	1.36591	-0.65568	0.76559	-1.10429	-0.46645	0.80930	-1.53712
CALD1_rep2		0.69231		39	D	B2	73	64	320	488	-5.52201	-0.28511	6.65224	-5.46026	-0.97230	1.09784	1.34544	-1.66973	-3.46688	4.38362	1.17972	-2.53378	0.12752	-2.81342	-1.07630	-0.41892	1.37681	0.18540	-2.02666	-1.26404	-2.39426	-0.70850	-0.73295	0.27820	1.00381	-1.15278	0.56650	-0.37614	-1.65221	0.85576	0.70570	-1.39804	0.96907	-1.21059	-0.20230	-0.82371	-0.46817	0.82542	-0.14020	0.68131	2.40707	-0.01570	0.69519	-1.34416	2.25475	-0.76996	-0.98529	-0.37726	-0.19113	-0.76432
ENAH_rep2		1.00000		27	D	B2	73	64	506	522	-8.65531	-5.60658	0.16974	-5.06771	-1.58834	0.66127	0.91310	-2.82748	-0.85738	3.00779	1.82073	0.08923	0.12449	-1.60374	0.56494	-1.51523	-0.67105	-2.23661	1.90040	0.86916	-0.04998	-0.79678	2.57192	-0.56769	-1.45021	-0.98203	-0.10847	1.17123	-1.31440	-0.29585	-0.61215	0.28081	-2.29758	-0.82976	-0.56909	1.06134	-0.18398	0.11417	-0.63683	0.84394	0.22338	-0.59879	0.18637	0.70600	-1.26586	-1.36806	-1.35072	-0.74813	0.00689	0.25537
DLC1_rep1		1.00000		6	D	B2	73	64	430	573	3.31942	4.02739	-3.52722	7.74170	1.28355	12.05790	2.65833	-3.26298	-1.61459	-1.33250	4.39585	-1.55872	0.45248	-3.06079	-1.96104	-5.07213	4.65820	0.28234	-1.71431	-2.00414	-0.93716	-0.19217	-0.25996	-0.15353	0.72114	1.23367	-2.07200	-1.37684	0.63566	0.63996	2.71197	0.17217	-1.13734	-0.28979	1.06886	-0.07461	1.25047	-0.93951	-0.05771	1.61058	1.74947	-2.02054	1.13154	-0.30821	-1.01660	-0.83661	-0.19478	1.47210	-0.16770	1.56153
MYO5B_rep1		0.89474		19	D	B2	73	64	470	684	-5.85647	-4.80873	1.29151	3.32512	-1.35970	0.54617	3.13478	1.49964	-1.15829	-3.99790	-0.23362	-0.30312	4.07966	-0.57424	-0.04209	-0.88910	-1.02367	-2.54250	2.29621	0.34651	1.23275	-2.22429	0.17903	-0.90365	1.64777	-0.32835	0.11396	-0.10467	-3.22599	-0.53090	0.30761	-0.47933	0.00403	-0.51912	-0.26609	1.23918	-0.50106	-1.00351	-0.45114	-0.58021	-1.56021	0.83433	0.68680	0.41172	1.39994	0.20639	1.07765	-1.11868	0.34817	-0.06026
TWF2_rep1		0.96875		32	D	B2	73	64	273	718	2.45188	6.83516	-6.44017	-5.08849	-8.55709	-0.52260	2.98108	2.73186	1.78963	4.48455	-1.32736	0.45451	1.76465	-2.09907	-1.15506	2.56970	2.73884	-4.08186	2.34789	2.97480	-0.96139	-0.63656	-4.02942	1.17314	-1.05313	-0.42651	-1.13239	-2.56335	-1.16971	1.41024	1.70576	1.80417	-0.88508	-1.30176	0.81517	1.38296	0.60908	0.76628	0.52457	-1.98501	1.65442	0.30814	-0.84171	0.22957	1.47708	1.22737	-0.25302	-0.86767	2.22163	-0.87732
AMPH_rep2	EPHA2_rep1	0.51515	0.42424	33	D	B2	73	64	373	731	3.55761	3.45887	1.25884	5.18725	-15.12866	-1.46199	-3.57841	1.35356	2.16464	4.50171	0.77956	-1.82760	4.73945	-4.28524	1.92988	-2.20038	-2.23197	-0.79686	0.30375	1.89769	-1.07044	-2.71837	4.15867	0.91118	1.92064	-1.59839	-1.74097	0.00264	-0.03521	1.78988	0.94375	-0.74852	2.60000	-1.84575	-1.44016	-1.59623	-2.24926	1.66162	-1.06783	-1.11703	1.56771	-2.05059	-0.81977	3.82775	1.35451	-0.84059	-0.62932	-0.30540	0.15652	3.66909
CONTROL_rep18		0.94872		39	D	B2	73	64	178	796	-9.19945	2.78783	-4.95764	-5.17078	-4.73475	2.79178	-1.46029	3.56017	2.44024	1.69375	-5.13140	0.31413	5.62827	3.58936	-1.13253	0.06727	3.31561	-0.34881	2.51498	2.05318	-0.81446	1.62233	-0.73403	0.00210	2.61093	0.04295	-0.77384	-2.12042	-1.41695	-0.71914	1.12337	0.77248	0.68573	0.76830	1.59878	1.17903	1.51627	0.53600	0.85256	-0.01170	0.19643	1.75287	-1.31325	0.07631	2.11711	0.18203	-0.31411	-1.07418	0.60016	-1.75294
PAFAH1B1_rep1		0.93548		31	D	B2	73	64	724	823	-3.31692	4.36840	-0.85039	4.31192	-5.23522	4.69180	-1.01549	0.53036	-1.79062	1.43575	3.26579	-4.50066	3.26314	0.57849	-1.16861	-3.70888	-0.96573	-1.87229	-1.92892	-2.68668	0.76279	-1.27678	1.28463	2.83401	2.22449	-1.51035	-1.43942	-0.09545	0.00486	1.44994	2.87000	-0.18104	1.88592	-0.60706	-1.22969	0.93863	0.45561	-2.17846	-0.96401	-1.22065	-0.72649	-1.68044	-1.29057	0.95340	1.12476	0.34706	-1.10236	0.70052	-0.70954	2.32068
PDLIM3_rep3		0.68966		29	D	B2	73	64	617	873	4.95366	12.10901	-3.90554	5.62777	-3.83906	-6.16256	-6.09855	0.17878	3.18848	0.13248	6.27368	-0.54975	-0.19680	-2.35639	-1.40377	2.07807	-2.18847	-2.46035	-2.92290	1.51095	0.84283	-2.52691	3.47763	-0.43797	0.45622	-0.41880	-1.90210	-2.52938	-1.52796	1.48441	2.60943	0.57535	0.49982	-1.75980	0.87491	2.76161	1.26573	-1.40718	-0.08879	-0.87481	1.63917	2.00407	-0.43564	2.10730	-1.59314	-0.26826	-0.87223	-2.08825	0.87426	0.73385
MYO5B_rep1		0.92000		25	D	B2	73	64	379	872	-2.91135	-5.66877	6.72954	1.20655	-5.43072	-0.68325	-4.50672	-3.87443	-1.07586	1.29422	-1.66437	1.02451	3.23147	1.15390	-1.44143	-1.67181	4.44055	-1.40439	1.53187	-0.22331	-1.59809	-0.68425	0.12470	1.08495	1.86251	-0.71392	-0.06600	0.64728	-1.87695	-0.46021	-0.55590	-0.31841	1.53429	-1.67482	0.54089	-1.92998	0.38226	1.39358	-1.03472	1.56788	-0.31214	-1.75038	2.09347	1.88310	0.79572	-1.48167	-0.02861	1.16706	1.73424	-0.93999
CAPG_rep2		0.80000		15	D	B2	73	65	243	97	10.68491	-2.27640	-4.89200	-3.22121	0.76555	-3.79749	6.33835	-3.38647	1.50573	-2.83185	-7.44483	0.84571	-0.36430	2.02825	1.39999	1.76133	-1.33949	-6.99195	3.94663	1.01979	-0.85930	3.05158	-0.20954	1.36554	-0.40707	1.02628	-1.67549	-1.03336	-0.12592	-0.12660	-1.36986	-0.13340	-1.64249	-1.44356	-1.32712	0.29845	0.41128	-2.13909	-1.95324	-1.16377	1.40647	0.19032	0.69572	-1.07350	-0.68322	-0.56963	0.66274	-0.84540	-2.34768	0.90138
KRIT1_rep1	PDPN_rep2	0.60000	0.33333	30	D	B2	73	65	857	270	-5.24692	-3.73711	-2.66159	-4.48014	-2.48838	2.39488	1.60364	-3.10540	-1.02942	-0.63119	-1.02341	1.17922	2.38143	-0.51071	-1.52820	-3.53213	-2.61017	0.72071	2.09439	-2.04890	3.58419	0.11424	1.40107	-0.79361	0.73277	-0.24016	1.03774	-0.59541	-1.22907	1.34676	0.80722	-1.02200	-2.62491	-0.12341	0.20590	0.18192	0.47715	-0.10133	0.91734	-0.45091	0.32868	0.30320	-0.63809	0.43508	-0.57125	-2.79327	0.92340	1.60274	1.56837	-1.01632
WASL_rep1		0.95238		21	D	B2	73	65	917	308	4.66108	-4.88704	-8.25000	1.05577	3.45285	-1.83772	3.01217	-5.32539	0.26125	1.43636	2.94167	-0.10856	0.68286	-2.63543	-2.20049	-0.04102	-0.14699	1.17291	-0.16774	-1.30856	-1.85059	0.48768	-0.05349	0.39547	0.07951	2.09012	-1.89667	0.24241	0.25571	-0.58061	-0.77442	0.68434	-0.73155	-0.25106	-0.01093	-0.63572	0.70229	-1.04132	0.23282	-0.50133	-1.35801	0.25487	-0.32122	0.28309	-0.67832	-1.11570	-0.56862	-0.07771	0.23156	0.39266
LDHB_rep1		1.00000		19	D	B2	73	65	771	346	-0.38145	0.47848	-1.03520	-4.05578	0.06121	-0.34308	-3.50871	-3.78754	-1.35934	-0.37327	-1.47571	-1.11825	0.12074	-1.06877	-1.27065	0.80557	3.14980	0.76418	1.43971	2.45284	-1.24698	-2.52426	0.39783	1.97263	0.15374	-1.52671	-0.03468	1.41880	0.31592	-0.66850	-1.51446	-1.78034	0.18180	-1.05079	-1.81682	0.38870	0.64552	0.37309	0.30874	1.80527	-0.68940	0.12890	0.19614	0.50607	-0.63162	-1.17799	-0.08065	-1.14831	0.97921	-0.70892
BIN1_rep3		0.84615		13	D	B2	73	65	538	530	-1.94358	5.27317	3.39889	-1.08982	1.37320	4.91137	0.40161	5.81983	-1.87829	1.99226	-1.88767	-1.75068	-2.38643	-0.48681	2.50671	4.63512	-0.67074	0.35150	-3.14444	3.48731	1.28268	0.32107	-0.53637	-1.65513	-1.35706	-0.10241	1.18313	1.71939	1.45292	1.44117	-0.27769	0.52397	-0.18003	1.25669	1.79889	0.06515	-1.47741	1.43203	0.19260	-0.40891	-0.29461	-0.16713	-1.61380	0.93506	-1.89887	1.38213	0.34324	-1.13517	-0.48471	-0.20219
AJUBA_rep1		0.69565		23	D	B2	73	66	910	201	28.30543	11.88559	11.43232	-9.13937	6.79984	-3.54380	10.50575	-1.17869	-3.79944	-5.36995	-1.13238	-4.61929	-3.71560	-9.58023	-1.33675	3.44846	-0.90721	-1.62178	-4.55654	-0.62911	0.95220	-1.25200	-3.42356	-0.80445	3.09090	-1.60674	-1.50924	2.52053	-0.69168	3.25046	-2.48577	-0.01725	-2.04392	-0.39232	-0.68058	0.08219	-0.27604	1.61206	-1.27524	1.67417	-1.04885	-0.87497	-0.12510	-0.51727	-0.80402	2.18030	0.29550	1.33863	1.70032	0.93287
PDPN_rep3	MYH14_rep2	0.46875	0.46875	32	D	B2	73	66	802	311	22.08351	4.39842	-4.34018	-8.05416	-2.50912	-4.30224	16.87693	-1.48606	0.80900	3.94618	-0.37873	-5.44723	-3.54969	5.28793	0.99853	-4.12083	-2.13282	1.85035	-2.17931	-4.75501	2.02890	0.19038	2.06366	0.85864	-1.76164	-0.21446	-0.21430	0.68387	-0.08540	1.17944	-3.21091	1.21636	-3.85887	2.31688	-3.29469	2.32195	-0.41113	-0.93868	-1.52424	0.29423	0.44885	0.32225	-0.25798	1.62292	-1.78997	1.29702	1.04817	1.74682	-0.55909	0.76065
EPB41L2_rep2		0.84211		19	D	B2	73	66	229	290	-3.40582	2.54799	9.36081	-2.13232	-5.89476	6.98830	-3.53896	-4.28107	-2.23757	-3.03676	4.05512	-0.25093	-0.33629	-1.64613	3.12268	-2.54250	-1.58770	-2.84477	-2.70305	0.21781	3.06522	-0.50526	0.37591	-0.29192	-0.52604	-1.09217	0.58481	-1.90275	-1.42152	-2.37115	0.94658	1.05923	-0.33068	-1.73183	-0.17695	0.34547	0.96104	1.52961	-0.38825	2.07602	-0.84326	-1.16654	-0.53935	0.77820	-2.37840	-0.49185	1.15829	0.76888	-0.97238	1.16719
WASL_rep1		0.92857		28	D	B2	73	66	94	336	8.71496	6.73903	-10.31157	-2.16679	-0.44445	-0.83075	-5.13107	-6.74506	2.45075	-4.08577	1.79124	2.53481	3.20927	-4.09148	-4.14093	2.03030	-0.01826	1.77275	-1.78269	-1.24304	-1.50120	0.99918	1.09206	-0.59847	0.24679	0.24194	-0.48751	2.30170	1.86539	0.19279	-0.41275	-0.30129	-0.94411	-0.32987	0.19721	1.04234	1.21251	-1.54698	-1.26486	-0.00199	0.07033	1.01703	1.00564	-0.18907	0.08483	0.95170	-0.26351	-1.97342	0.03580	-0.21504
SYNE2_rep2		1.00000		12	D	B2	73	66	583	380	9.16551	15.07674	-5.87274	3.15250	-6.55769	-3.39371	-3.86824	0.59979	1.73841	-2.42812	-1.91397	-0.86664	2.68443	-3.44341	0.63950	1.82997	-1.34109	-0.42065	-0.85259	0.48292	3.31583	-2.28567	4.33068	-0.89671	-2.01928	0.62059	3.77216	-1.72466	1.47812	-0.24176	-0.86839	-1.22702	0.97153	-0.28358	2.86496	-2.64182	-0.08061	2.71617	1.04178	-0.04688	-0.20118	-0.98541	-0.55232	3.90613	-1.65248	-2.15735	1.35837	-0.49579	-1.91494	0.61494
SPTAN1_rep3		1.00000		33	D	B2	73	66	623	468	-1.54900	0.04750	1.41231	-0.19190	1.53600	-3.28354	1.10017	-5.47610	-0.94135	-4.01199	-4.63318	-1.12701	1.69390	1.55163	2.80070	2.12552	4.54559	-0.43458	1.60521	-0.83345	2.74771	-0.22301	0.83010	2.25415	-2.55946	-0.14158	0.03172	-0.02137	-0.91236	1.32791	-0.32264	-3.14149	-1.56392	-1.12071	1.09198	0.32819	-0.15374	-2.02537	0.19885	0.63385	-0.33284	-0.65417	-0.71121	-1.05914	-0.21828	0.52342	0.83355	0.12902	-1.06591	-0.02234
SPTAN1_rep3		0.94444		18	D	B2	73	66	733	526	-5.95771	-3.74624	-4.21140	2.46871	4.40752	-0.57975	4.83203	1.38410	1.79949	1.05343	-2.02078	-2.66688	5.21810	-2.44947	-1.91373	-0.04772	1.96590	1.57431	-1.54425	-1.95873	-1.72955	-0.19900	0.21337	-0.39486	-0.37601	0.68369	0.03216	0.69454	0.17232	0.79597	-0.25609	0.47983	-0.07203	1.99491	-1.11522	0.22712	0.44958	-0.79056	0.60991	-0.11035	-0.08029	-0.33017	-0.56811	1.04756	-0.00361	-0.09086	-1.00820	-0.02069	-0.35481	-0.91013
DBN1_rep3		1.00000		36	D	B2	73	66	638	579	-6.63588	0.25704	-3.80862	-7.34427	-1.70740	1.54165	1.46321	-1.38210	3.11719	-6.01759	0.32815	0.94027	3.11429	0.05495	-0.07420	-3.89898	-1.98261	0.79882	1.38864	-0.01706	3.55834	-0.19369	-2.39235	-1.04197	-0.71774	-1.42343	-0.99991	-0.04903	0.55644	1.13346	0.41741	-2.65578	-1.01407	-0.68613	-0.45289	0.11746	0.28013	0.67996	-0.64464	-0.11233	-0.08634	-0.28076	1.45638	-1.52994	0.85280	-0.88312	1.21088	2.30062	0.55096	-1.35004
MARK2_rep2	ACTR1A_rep3	0.52941	0.32353	34	D	B2	73	66	227	585	-5.54785	-6.19431	-5.49441	-0.43571	1.18439	-2.74870	4.37043	-1.49567	0.96436	-0.23303	4.11590	0.04317	2.37718	-4.07230	-1.33070	-0.22749	-0.12632	-3.03781	0.56549	-1.29890	-1.34728	0.88255	1.94103	0.46880	0.16181	0.28680	0.87793	-0.32697	0.18211	0.53157	-0.89644	0.49952	-1.44630	-2.15217	-1.14766	0.62763	-1.81055	-0.12936	-1.29618	0.89583	-1.03852	-0.01207	0.67645	-0.46208	0.85465	-0.23099	-0.28976	0.51731	-0.49386	0.56601
PDLIM3_rep3		0.95455		44	D	B2	73	66	459	653	-0.06124	9.26091	1.63465	-0.28540	-8.96357	-4.54900	-5.12012	-2.28370	4.77951	1.79768	0.54493	3.19492	1.74888	5.42771	0.98297	-0.54850	5.68315	-2.15667	-0.99939	-3.28945	0.90792	-1.73059	-1.56766	-1.39414	-3.32656	-1.81344	-2.35632	0.13368	1.36276	1.86583	0.49987	-1.88831	-0.06954	1.35005	0.65421	0.87696	1.49045	0.04812	0.04134	2.05047	-1.85866	-1.08230	0.21359	-1.56904	0.48676	-0.20776	0.35728	1.56540	-0.80930	-0.44424
MYO6_rep1		0.94872		39	D	B2	73	66	730	619	6.09004	8.22355	5.28028	-7.11729	4.84045	-4.82515	0.56995	-0.56653	-1.86414	-1.06960	-5.48674	-1.22341	0.58281	-0.54706	4.45241	3.81927	3.76903	-0.95942	1.66770	-1.15689	1.48269	-4.32441	1.17590	-0.92284	1.31820	-0.44647	2.57523	-0.83486	-2.90097	-0.91446	-0.46963	-0.92323	-0.41397	-1.81391	-0.01021	-1.81068	0.07933	1.76934	0.91158	1.03396	0.09281	1.61476	-0.04832	0.44496	0.25814	0.23622	1.57454	-1.87639	0.06958	0.31863
BRK1_rep1		0.93878		49	D	B2	73	66	317	710	11.98383	8.75816	11.82745	0.77927	-7.21423	18.41743	9.62311	-4.83050	-0.84635	-5.26423	1.10010	7.08780	-4.51020	3.00368	-1.31857	0.61383	7.35026	-1.88105	0.08628	-1.59061	-1.72213	-2.63727	4.24545	-2.27981	0.78202	-1.58285	0.08188	0.29280	1.49750	0.29125	-1.62997	-3.17649	-2.77158	-0.77505	3.38642	-0.19580	1.91624	-0.26509	-0.11845	2.48628	-1.93043	-0.29534	-0.35951	-0.88434	1.68319	1.93173	-0.34340	-0.86400	2.01620	1.60774
SCRIB_rep2		0.96970		66	D	B2	73	66	758	815	12.24295	5.55032	13.63677	-21.15969	-8.97829	-2.57753	6.66846	2.80776	-1.42323	1.53374	-6.64182	0.32825	1.86340	2.96845	3.10828	6.22934	-1.16716	-0.42738	3.66781	-4.60914	2.29003	-1.44448	-2.83348	-4.05066	-0.62963	-4.16194	2.08434	-3.28001	-1.78876	0.75001	0.66422	-2.15758	-0.17995	3.28147	2.48580	0.46561	5.90635	1.97528	-2.11789	-1.97737	-3.33690	0.57392	2.35406	1.27407	-1.77338	-1.56259	-2.42969	-1.34919	3.13239	1.60032
BIN1_rep3		0.88235		34	D	B2	73	66	102	793	-3.97683	-10.38238	5.70707	-5.56042	-6.26861	0.86566	-2.83320	0.10780	-1.12596	0.62463	-0.40423	4.21891	3.04545	-0.63885	-1.40682	1.44116	0.19646	-2.00983	1.01487	-0.34267	0.55657	-3.46817	0.45305	-1.06279	-0.98359	0.17752	0.50955	0.52469	-1.98392	1.04491	-0.97381	-1.72674	-0.22944	-1.09484	0.58341	-0.56315	-0.05605	1.17351	0.75292	-0.53869	0.06858	-0.19109	-0.24311	0.06431	-0.11688	-1.47266	0.59013	-0.90422	0.46694	-0.67078
TLN1_rep2		0.72340		47	D	B2	73	66	487	837	3.85600	-0.47402	-3.00717	0.09985	-6.92480	1.28033	2.49529	2.46848	-0.03295	-1.26631	3.54682	0.25325	1.83348	-7.94044	4.42679	-0.93475	-2.38368	-3.21240	1.69705	1.21872	0.54575	-2.38191	-1.20139	-2.22806	-0.09490	-1.73632	1.07649	0.81081	2.65369	0.98819	-1.43847	-2.93551	-2.31672	-1.41492	0.36473	1.81155	0.02762	1.50369	1.17591	0.25768	0.84232	-0.50916	0.58752	1.49678	0.97246	-0.72306	0.56791	0.32268	-0.09135	1.63150
TLN1_rep2		1.00000		29	D	B2	73	66	609	855	0.55381	-6.68284	-1.91192	1.11874	-0.52334	-3.31789	4.36207	-0.23611	-0.31222	-2.69409	-0.16665	0.08439	4.40748	-3.60288	-0.24822	0.26678	-0.11784	-0.49954	0.15513	1.47348	0.20003	-0.23480	1.45878	-1.75889	-0.72546	0.09032	-0.51574	0.19932	0.70071	0.43091	-2.46683	-0.15292	-0.61076	0.10292	-1.45378	-0.64167	-1.02319	0.85306	-1.49441	1.07910	-0.91072	-0.06641	0.75784	0.53001	0.30689	-0.94670	0.31527	-0.60587	-0.74392	-0.55112
CONTROL_rep3		0.93750		16	D	B2	73	66	825	894	5.94758	1.67355	-8.86887	-6.52132	-5.78615	-3.68197	3.70054	-4.31999	0.70890	-2.09726	-1.90794	2.55371	3.04889	-3.03045	-0.42500	3.26762	2.69822	2.23949	1.57731	3.78120	-1.36714	2.33000	-2.02595	0.88169	1.01845	-0.57277	-2.20236	-0.36497	0.02414	0.98404	0.76868	1.60955	-1.36386	-1.50033	-1.72960	1.17583	1.17522	0.60893	0.73095	0.74764	2.91698	0.24867	-0.30511	0.76747	0.00678	-1.07532	1.35077	-0.62250	1.67222	-0.57472
ROR1_rep3		0.58824		34	D	B2	73	67	798	192	24.00987	7.00234	-10.12399	-1.01327	-7.44101	4.92321	5.95825	-2.33352	-6.11789	1.10126	4.46724	1.67081	-4.32824	-3.82462	3.79970	-3.08001	-2.43593	-0.44798	1.71392	-0.84037	3.85963	-1.10538	-0.01663	2.11432	1.10828	1.57938	-1.83158	-3.04063	-1.48114	1.75690	1.85865	1.07552	-2.70085	-0.07547	-1.18832	1.02290	0.61689	-0.44701	0.62624	1.04197	-0.44328	-1.56102	-1.68563	1.43908	0.33293	0.63074	-0.02072	-0.19527	-0.60804	2.10035
AJUBA_rep1		0.66667		15	D	B2	73	67	123	165	20.84316	-2.35488	-1.15665	-1.57151	-5.41047	2.09919	9.56818	-7.46522	2.54379	-3.00533	-3.05982	-1.97195	-3.34036	3.65147	0.28985	3.69377	-2.32680	-2.56423	-1.12313	3.95410	-2.00145	1.77508	-0.14836	0.59178	-0.71018	2.04562	-0.08452	1.96849	1.85759	1.83433	-0.15503	1.24713	-0.95700	-1.83233	-1.10313	0.79948	0.87633	1.67808	0.48470	0.86637	-1.25492	-1.33077	-1.19692	0.62745	0.78956	0.89387	-0.37395	-0.48687	0.51614	-0.15339
ANLN_rep2		0.93750		48	D	B2	73	67	230	198	4.06543	4.73517	0.08141	-2.95454	-6.18007	2.72696	5.51373	1.50491	-1.76102	-5.31000	1.32794	1.60152	-0.18088	-5.51095	0.44962	1.66034	-1.60123	0.92853	-0.26365	2.21771	3.62711	-1.86169	-0.71285	1.01190	4.39165	-2.21825	-2.96576	-0.35017	1.40986	2.24607	0.91948	-1.65881	-1.64004	0.56398	0.23455	-1.19037	0.83542	0.08676	1.16241	0.11509	1.07692	-1.32102	-1.98521	2.24796	0.45282	2.20025	-0.04364	1.05217	0.61426	0.56864
AJUBA_rep1		0.75000		8	D	B2	73	67	150	211	15.42906	-3.58528	-1.30147	-9.79956	-4.79687	-0.80338	11.60658	-2.63013	2.43636	1.83169	-9.96164	2.00160	2.39868	2.38058	-2.53069	4.68697	-3.94856	-2.55596	0.46097	-0.81534	-2.17961	-3.11315	-0.35271	-0.11854	0.95745	1.81716	-0.04149	1.40576	-1.43115	0.77907	-2.21681	-0.33453	-1.90177	-1.42748	0.45318	2.24692	-0.30415	-0.54357	-0.50445	-0.57379	-0.74169	-0.59636	-1.15668	-2.66325	-0.86769	0.96477	-0.06758	-0.41481	-0.12323	0.18830
TSC1_rep3		0.90000		30	D	B2	73	67	333	225	-3.14846	-7.35355	6.16329	1.66313	-4.97634	-1.38328	0.67741	-4.79310	-1.34559	0.99782	3.22963	-1.31574	2.27353	0.28276	0.34455	0.28549	-0.38600	1.88623	1.92075	-1.41510	-1.28688	-1.99235	1.58354	-0.99570	0.63878	-0.04820	0.52330	0.03885	-1.30105	3.38406	0.63680	-0.58246	0.17926	0.63649	-0.47232	-0.67746	0.82169	-1.87694	0.53623	-0.29588	-1.25046	1.13537	0.73095	0.84058	1.29767	-1.27429	0.28853	-0.21772	0.77641	-0.02336
TGFBR1_rep3		0.96667		30	D	B2	73	67	425	272	-6.20063	-8.09865	-1.57106	5.15191	2.36687	-2.26826	1.33000	0.51158	0.76898	0.50079	0.54229	1.43001	5.26903	-1.71309	-4.26516	-1.37051	-1.37742	1.57146	0.31052	-0.49049	-1.57834	-0.25403	3.81349	-2.17291	-0.34589	0.00334	-0.61482	0.52959	0.34294	0.92305	-0.25494	0.06310	1.28651	-0.84843	0.03414	-0.53007	0.00311	-1.65442	-0.86194	0.16477	0.92004	0.04878	-0.58193	0.81529	0.40737	-0.60881	0.15424	0.98909	-0.88230	-1.02229
MYH14_rep2	PDPN_rep3	0.51220	0.39024	41	D	B2	73	67	125	279	17.96293	9.52594	-7.73672	-19.39511	-11.13836	-2.45297	7.48106	2.77012	1.77806	1.43676	-1.55052	-1.36472	4.03587	-1.16077	-1.46457	3.33845	0.48852	0.71284	1.79185	1.22238	-1.99579	-0.84105	-1.69066	0.87025	-0.86937	-3.31747	1.30632	2.35594	-0.64848	2.70337	1.13093	-0.91086	-0.14338	0.64781	-5.36792	-1.80324	0.95706	3.46730	-0.77897	1.08121	1.69577	-2.48094	1.58101	0.24172	-1.53744	-2.87127	0.74253	-2.06423	2.28222	0.24535
FAM89B_rep2		0.92727		55	D	B2	73	67	586	371	8.78272	5.80760	6.33264	-6.02281	-3.03475	-3.15946	-1.21644	-2.61178	-3.59605	-2.94859	-4.60673	-0.86820	-1.32729	-2.29664	1.39278	2.21264	1.29911	-2.86371	1.44482	1.36445	2.66111	1.40657	0.31108	-2.03161	-1.50433	-0.21528	3.16595	-2.32165	-1.01110	1.97896	0.13978	-1.43029	-0.21945	-0.21073	-0.71870	-1.19761	3.01059	1.54060	1.28155	0.24158	-0.90227	-0.66962	1.52732	-1.19192	-0.68111	-1.70915	0.31161	0.67525	2.27914	-0.08216
FLNC_rep3		0.96296		81	D	B2	73	67	411	420	7.19704	8.27179	12.29326	0.49027	-11.60112	-10.13042	-2.49948	-0.31130	2.22869	-0.99295	-1.95104	-1.61588	0.63036	4.41420	0.34685	0.80336	2.95407	2.30488	0.66421	1.12356	3.07778	-0.37780	4.27845	0.72350	-0.64993	-2.12461	-1.51995	-0.25775	-1.92483	2.72828	-0.22755	-4.34501	1.89529	1.04896	1.38356	1.52626	-2.49009	1.69395	1.66892	2.70740	3.01029	-1.79605	-0.08869	0.95309	-0.46396	2.14415	0.41912	1.13001	-1.34288	0.99840
UTRN_rep2		0.96667		30	D	B2	73	67	642	425	-2.00179	-5.23784	3.10991	3.12862	-0.82918	-3.38892	2.05952	-3.24500	-0.19034	-2.58808	0.72114	-1.55338	3.48690	2.17678	-1.75817	-2.20956	1.72341	0.72151	0.46481	-2.68216	-0.77488	-1.35172	-1.42723	-0.02831	1.84515	-0.66681	-0.74279	1.55761	-1.58960	-0.19816	0.27983	1.47758	0.46226	-0.46211	-1.83707	0.83541	0.83338	-1.57995	-0.25509	0.14554	0.31821	-1.99723	0.39109	0.61656	-0.72037	0.07646	0.48297	0.20781	-0.76001	1.32671
UTRN_rep2		0.91304		23	D	B2	73	67	553	453	-2.68145	-6.20385	3.88051	2.79926	-1.14837	-1.89848	4.84590	-2.01044	0.86345	2.99787	-0.29083	-0.11995	1.34851	-3.14479	1.66785	0.32538	0.25769	-1.86890	0.34978	-1.57635	-0.06490	-1.32490	-0.57084	0.22613	-0.08643	0.42866	-0.98974	1.43780	-1.85971	-0.58423	-0.76314	0.63245	0.07691	-0.55788	0.38723	0.70023	-0.50725	-0.19229	-0.09438	1.82675	0.10000	1.40367	-0.49461	-0.61975	0.39235	-1.24062	0.39016	-0.77357	0.06582	-0.89464
LIMA1_rep1		1.00000		9	D	B2	73	67	764	460	10.41436	-21.03685	1.80833	-5.64348	5.86476	4.65804	-7.52374	5.76344	1.83757	0.26749	-0.91279	4.04446	6.44137	-4.24157	1.52101	-1.63456	-0.60264	-5.55986	-0.09403	-2.20466	0.95117	1.71020	4.85025	2.17955	-0.44149	2.26746	-0.84461	0.48090	0.79821	-2.11790	0.23928	-1.00339	0.55422	0.44909	-0.08398	0.73664	1.79064	1.32449	-0.89541	-0.95121	0.42529	-1.66696	0.14311	0.97924	0.66441	-0.48101	0.43183	-0.42951	0.36893	-0.16166
ANLN_rep2		0.95122		41	D	B2	73	67	417	527	16.07284	20.21636	8.69184	1.74953	-3.00287	-1.35337	-5.00191	-2.33586	-3.13041	7.54888	-0.99405	-0.32321	8.54549	1.67742	-1.36650	2.67914	-2.98054	2.47587	-0.66885	-2.89644	-1.39207	-0.37729	2.78167	4.93751	4.20494	-1.33781	-0.04605	1.18420	2.26934	-0.06911	-0.27524	-1.91992	2.33228	0.32580	1.00606	3.31578	1.29489	2.20796	0.06598	-0.17475	2.42132	0.36999	2.49648	-2.13560	0.71892	-2.04155	-2.89707	-1.02311	0.17681	-1.53963
ROR1_rep3		0.59259		27	D	B2	73	67	616	570	-6.09635	-8.11049	0.63587	-1.72347	-1.62438	-0.66697	2.40514	-1.81512	-3.54683	1.75821	2.16171	1.31107	3.82478	-0.03296	0.04997	1.69405	-1.46153	1.49834	1.73694	-1.21357	-0.83346	-0.96773	2.81009	-1.14080	-0.25075	-0.88385	1.77159	-0.59343	0.37930	1.08910	-0.94885	0.04969	-0.13812	-0.56258	-1.63410	1.01288	0.26271	-0.89187	-0.98794	1.38624	-0.41936	0.06424	0.53589	-0.12224	0.58062	-0.25746	-1.57466	-0.00041	0.72499	0.80453
PLS1_rep2		0.96000		50	D	B2	73	67	823	564	-0.81189	-4.13364	5.59727	-7.03012	-2.51399	1.50436	-0.09486	0.06471	-2.94406	-4.02399	1.46934	-1.50554	0.58460	0.51929	-2.15041	-1.70391	-1.53286	-2.23299	3.23233	0.26500	-0.26167	-2.83956	-1.91618	0.27802	-0.58076	-1.20313	0.65116	-1.55010	-1.92968	-1.41789	-2.03561	0.07366	-2.09074	0.18214	-1.59530	0.49946	0.32549	-0.05122	-1.06386	0.61814	-0.03691	-1.01584	-0.09309	0.92876	-1.08297	-0.11105	1.11967	0.68742	0.38304	-0.39008
FSCN1_rep2		0.96000		25	D	B2	73	67	189	673	1.30005	-1.98319	-0.60610	5.21345	-2.72275	-2.61755	-3.16950	-0.34909	-0.93969	3.24862	-4.58809	2.15177	-1.43506	-3.18610	1.33795	-1.40121	3.14748	-2.49036	-1.37342	3.17541	1.20384	0.54897	-1.58035	-2.42104	-0.31430	1.60980	1.14375	-0.42358	-0.79090	-0.67660	-0.16274	1.89069	1.58270	-0.23988	0.42948	0.48335	-1.16864	0.61418	-0.65497	1.11679	2.00560	-0.01634	0.07852	-0.64369	2.78584	0.06178	0.15615	-1.23968	-0.49164	-1.15494
IPP_rep1		1.00000		37	D	B2	73	67	483	666	6.32133	-8.02452	-4.10829	-2.20878	2.09239	-5.04244	2.99800	0.18995	-3.51693	-3.27186	0.40427	-0.69874	1.22795	-0.79163	0.18295	4.45321	2.50002	-4.68437	4.19895	0.72633	-0.55217	0.17606	-0.41317	2.70366	0.45767	-0.28881	-0.30800	1.95078	-0.31490	0.76893	-2.03921	0.15683	-2.22592	-0.77282	-2.38943	0.19038	0.71015	-0.92111	-0.46731	1.03916	0.15917	0.11142	-0.56630	-0.00692	0.61301	0.11647	1.03700	-1.34846	-0.55277	0.41423
MYH4_rep1		0.90909		33	D	B2	73	67	248	780	-2.83623	-9.02380	-0.61365	-2.83334	1.86987	-3.55593	2.95473	0.53391	-1.05903	-2.90323	0.57888	-0.53947	2.86120	-3.15971	0.53515	1.60273	2.33108	-4.53625	2.90265	-0.51140	-2.48519	-0.02068	1.18176	2.59058	0.63504	-0.35267	0.65491	0.13704	-0.98413	2.34607	-0.28603	-0.14781	-1.27672	-0.78704	-0.25023	0.52214	0.56271	-0.25248	-0.78007	-0.73791	-1.29872	0.51806	-0.00833	0.79214	0.56848	-0.32279	0.50727	-0.16334	-0.10821	1.29873
FSCN1_rep2		0.89189		37	D	B2	73	67	175	822	-2.86390	-5.14148	-1.33238	-2.05756	-6.27720	1.92947	7.19110	-1.07622	-1.22923	0.71662	1.11379	1.01313	2.09259	-1.67281	0.28264	0.93295	-1.38358	-0.88714	-0.44770	-0.31867	1.55889	0.32668	-0.17329	-0.56855	0.02399	-0.16045	0.20229	-0.85934	-0.23779	-0.55902	-1.05668	2.16782	-0.90424	-1.74201	-2.37396	-1.49317	-2.14226	0.42346	0.34245	1.25410	0.11132	-0.12076	-0.81250	0.18467	-0.75526	0.15152	-1.15280	-2.12800	-1.04410	-1.25797
MYH4_rep1		0.95833		24	D	B2	73	67	260	876	-3.22604	-5.64030	2.57801	-4.19670	-2.84681	-1.49240	0.68263	-2.22891	-0.31743	-0.48041	3.21010	2.20022	-0.23954	-6.25516	1.35964	1.87252	-0.21642	-3.00725	0.32860	1.61457	-3.24647	2.03127	-0.09130	1.98311	0.31773	-0.33098	1.16460	-0.78628	-0.55712	0.05161	-1.03741	0.39974	-0.37954	-0.47146	-2.28648	-0.00393	0.57574	-0.84186	-1.03502	0.65682	0.38128	1.82354	1.85742	-0.70988	0.91486	-0.21036	-0.91184	-0.00458	-0.32790	-0.71143
ARHGDIA_rep1		0.81250		16	D	B2	73	67	915	907	-4.11731	-0.27208	-4.40951	2.33492	8.14006	-0.23118	3.04418	-2.31324	-1.49839	1.43363	-0.27907	-3.91163	-0.82665	1.12798	-0.23871	1.32065	1.25067	-5.12515	-2.29950	-2.33672	-0.45967	0.07439	-1.87239	0.35132	-1.58000	1.60059	0.63331	1.04948	0.06025	-1.09627	0.09570	0.37880	-0.55283	-1.74182	-0.05734	-0.51175	-1.46570	-0.40884	-0.40227	-0.30432	0.16989	-0.16811	-0.15880	-1.15964	0.00347	0.02643	-0.70217	0.01765	-0.75308	-1.22052
ABLIM1_rep2		0.98630		73	D	B2	73	68	318	200	-8.32182	-4.04905	4.99835	-9.99178	-2.40472	0.36536	-1.98208	4.12324	0.43026	-2.49482	2.63853	1.24057	-2.32330	0.90603	-2.53618	-2.69962	-2.78539	-3.54714	3.31629	-1.06302	-0.82537	1.93740	-3.36106	1.13312	-1.50473	-2.22571	0.84890	-1.47483	-1.53281	-0.83685	-0.22413	0.88798	0.27135	0.19169	-1.04770	-0.72435	0.50906	0.10188	-0.98723	-1.70125	-0.63880	-1.05107	-0.25340	1.20364	1.62779	1.35998	2.23772	-2.45042	0.63969	-0.28756
MYL12A_rep2		0.88889		18	D	B2	73	68	510	281	20.26384	19.62899	-1.78356	5.30991	0.56152	11.38464	4.29679	-0.41256	-4.55966	1.62027	4.01748	-1.29439	-0.82709	2.49648	0.31497	-0.51990	0.45501	-4.71651	5.43778	-5.09499	0.78770	3.36064	-1.05586	-2.41499	-1.76890	2.65613	1.83051	-1.59003	-0.73849	-1.32998	2.30204	-0.63256	-1.80330	0.70744	0.35936	0.23273	-1.24231	-0.63834	0.48005	3.60378	1.55402	-2.98383	0.71212	-2.33655	-1.00029	-0.81735	-2.09503	-1.60322	-0.99667	-0.28252
MYL12A_rep2		0.94118		17	D	B2	73	68	440	353	18.61074	21.52526	-3.51615	5.11969	-0.41953	8.17107	3.03117	-0.46409	-1.51407	-0.02535	7.02523	0.91584	-2.38199	1.97465	1.65897	-0.21863	-2.50877	-7.17282	5.08919	-6.17940	2.98586	4.79260	-3.20383	-0.69819	1.04610	2.15682	1.14334	-2.69082	-0.40693	-2.61542	1.69878	0.23898	-1.68980	1.14276	-1.35179	0.63619	-3.29569	-0.29061	-0.72049	-1.40202	-1.00883	0.24906	0.90330	0.66952	-2.07617	-0.56162	2.23108	2.53588	-0.28254	1.73898
TUBA1B_rep2		1.00000		24	D	B2	73	68	270	429	38.42409	-10.92776	-4.83388	-13.68646	-1.85788	1.14452	1.40256	4.37223	-5.39763	-1.22451	3.20938	-6.38796	0.82692	0.38322	2.09932	-2.19618	1.71777	2.79581	3.13159	6.23232	-3.94350	-3.18091	2.26505	0.11256	-0.74896	2.36314	-2.61797	1.81855	-1.15662	0.29138	-2.00939	-2.08635	-0.54144	-1.43292	-2.57296	-0.67981	2.12721	-0.05736	-2.25191	-1.34427	-0.51073	0.43312	2.05846	-1.34238	-1.01084	0.46058	-0.31815	-0.56209	-0.79534	0.35188
LURAP1_rep2		0.96721		61	D	B2	73	68	766	658	-1.45164	3.22777	1.49206	-3.42517	4.12163	-1.83659	-0.04735	-5.15418	0.31808	-3.51231	5.87782	-3.06422	1.69943	3.38270	-2.97569	-0.14680	-1.35093	-4.28422	-0.88477	-2.61102	2.01356	-1.81412	2.32057	-1.81748	-1.44668	-1.34666	-0.22128	-2.88827	-0.21193	1.54203	-1.01375	-0.01026	-1.49916	-0.74307	-0.92993	-0.11694	-0.39139	-1.38192	-1.51253	0.28103	-1.61336	0.59116	0.68186	-0.26416	0.37553	0.63693	0.47272	0.28390	0.16952	-0.25789
TLN1_rep3		0.90000		20	D	B2	73	68	350	686	9.66362	8.68746	-9.70009	15.53191	-8.92440	8.68186	-2.96975	4.41871	-4.09036	0.36526	1.98250	-4.01505	4.20717	-0.73364	1.08668	0.94154	-6.83065	-2.96481	3.67384	-1.67960	0.86298	-0.84013	-3.96218	4.16028	-1.09356	2.10509	0.37754	-1.09864	0.17018	-1.15365	0.82709	1.89812	1.33135	0.71110	1.43137	0.57102	0.75128	0.10150	0.29554	2.05256	1.16716	-1.17302	1.69131	-0.44027	2.02749	-0.34575	0.00262	1.75404	-1.58509	0.97662
RHOB_rep2		0.80952		21	D	B2	73	68	678	767	-0.98160	6.52642	0.76089	-10.48352	-2.67165	6.04069	-3.96988	-2.23381	1.71931	-2.28817	2.18176	-3.02883	0.50842	-0.42707	-0.97834	-2.44810	-1.11776	-3.68697	-0.75527	0.63426	2.02506	-1.41468	1.14622	-0.90524	-2.26375	-0.90638	2.13065	-1.36576	-0.93631	-2.30591	-2.22817	-2.04822	-1.32628	-1.38371	0.86530	-0.60149	1.11324	1.42884	0.52123	-1.23785	-0.14444	0.43611	0.49164	3.35179	-1.64329	0.32563	2.26933	1.89211	-1.51447	0.52706
PXN_rep1		0.83784		37	D	B2	73	68	829	802	-2.65000	-4.65794	6.06515	-5.28360	-1.81830	-0.98830	-0.44163	1.91119	-2.32439	1.06163	-2.29934	-0.17266	0.66514	2.22692	3.57768	0.52160	-0.33861	-1.34652	4.30159	1.12701	1.50784	-4.80851	2.48474	-1.46556	-0.17840	-2.02720	-0.85729	-1.45037	-0.06671	-0.13816	-0.51786	-0.51495	0.57620	-1.61673	-2.33224	0.66775	-0.02698	1.31826	-0.63344	-1.07426	1.00875	0.30288	-0.74289	-0.76795	0.18628	-1.20276	0.09239	-1.62073	-0.26112	-0.31158
ABL1_rep3		1.00000		13	D	B2	73	68	454	812	-13.76896	-0.99609	-3.17523	-5.09467	6.47790	3.27164	1.84842	1.59944	-0.21414	3.82594	1.38342	-3.47190	-1.24921	-2.61235	1.06902	0.92320	-0.09735	0.91742	1.85387	0.25136	-2.66470	0.34112	-0.52764	-1.68439	0.24146	-0.19556	1.30104	-0.18616	0.05708	-1.27890	-0.21576	-0.26857	-0.58463	-1.78507	-0.31091	-1.16368	-0.27505	-0.46804	-0.47360	1.22844	-0.27613	0.19288	-0.71160	-0.29168	0.53118	0.56018	-0.32876	0.51214	-0.80316	1.02530
WDR1_rep3		0.72222		54	D	B2	73	69	627	158	4.69868	-4.43466	4.60607	-0.04192	-4.18773	-5.41292	1.29585	-0.78987	-1.36606	1.69965	0.22608	2.94839	2.10505	-5.45732	-2.35091	0.35420	-1.46388	0.19549	2.75908	0.48068	-1.01945	-1.96284	1.44499	-0.91149	1.50433	-0.33955	2.61284	-0.04580	-2.79488	1.19366	-1.73431	-1.01933	0.47562	-0.83510	-0.18503	-0.41968	1.18244	-0.60054	-1.62165	0.31144	-0.56647	0.47357	1.34928	0.76319	1.21420	-0.97329	0.89542	-0.07418	-0.20638	0.52010
HAX1_rep1		1.00000		23	D	B2	73	69	280	206	37.20474	-9.51764	-14.11636	-8.40588	-1.40651	-5.99314	-2.15311	5.02822	-7.32431	2.72799	0.43601	-0.37850	-3.39347	-2.80094	1.91866	-2.29786	3.38210	6.19561	-2.05404	4.71035	-1.65944	-1.11440	2.75145	0.50108	0.40186	3.16184	1.22598	1.60814	1.39303	0.59689	-2.47662	-0.51526	-0.77859	-1.22113	-1.41762	-0.33527	0.91729	0.17022	0.60052	-1.02930	-0.71194	-0.91973	-0.70415	0.10150	0.25655	0.85780	-1.21347	0.49132	-0.74065	0.56941
RASA1_rep2		0.46875		32	D	B2	73	69	736	254	7.80357	10.51654	-9.10039	3.84136	-5.77638	2.22744	-2.14628	-3.90096	0.68354	2.86687	1.25844	-2.71979	4.43116	2.24202	-2.17958	2.20896	0.77947	0.63926	0.88108	-0.60415	-1.04937	1.48664	-1.77815	2.17489	-4.14448	0.29147	1.11789	2.16681	1.35511	0.70462	1.48226	0.69008	0.56296	1.63696	-1.83270	2.10151	1.02402	-0.36812	0.86890	1.64598	-0.84178	-0.72090	-0.53423	2.57792	-0.69157	-1.28020	0.21534	-1.96595	-1.99917	0.15763
PLCE1_rep3		0.86486		37	D	B2	73	69	528	297	4.18481	8.95259	-1.56946	-0.01248	-4.39517	-2.08235	-2.32492	-2.91596	-0.57994	1.82385	-0.88967	-3.03393	2.68759	3.78030	2.33816	1.51401	3.29492	-3.56228	0.79299	0.08855	1.74839	1.14457	4.09179	-0.19352	-2.12386	0.07988	2.93003	-1.80104	0.76024	0.75517	-0.31265	-1.73636	-0.60060	-1.64237	0.18971	0.66656	2.03451	0.90315	1.54624	1.70680	-1.31566	1.40718	1.42581	-0.55645	-0.60763	-1.11314	-0.44669	-2.44652	0.92977	-1.02197
GNA12_rep3		0.86667		15	D	B2	73	69	916	312	-8.86790	-4.74700	-2.92929	-3.01132	2.21224	-1.49017	1.19366	0.29662	1.11210	3.17462	3.40674	3.60770	-0.56279	-4.90642	0.98068	1.06783	-1.10810	-0.87833	1.72765	0.10671	-0.33566	-3.46826	0.86722	-1.14266	0.91016	-0.35627	-1.90560	-0.73743	-0.81027	1.32601	0.75288	-0.12885	-0.63359	0.08677	-0.55835	-0.22560	0.62667	-0.31329	-0.10612	0.38767	0.03848	0.30995	0.90759	-0.01726	0.60111	-0.92413	-1.76201	-0.73315	-0.74827	-0.41752
MARK2_rep2	TRIOBP_rep2	0.48000	0.48000	25	D	B2	73	69	765	310	6.51473	9.86844	-7.77343	-9.66620	-3.60523	3.93848	-0.59153	-2.05696	-0.24438	5.03766	-7.84004	-3.29556	2.71614	-0.49145	-3.96547	0.58229	3.49865	1.97995	0.05818	-0.68902	1.60453	0.92449	1.94868	0.74968	1.29282	0.35581	2.85301	0.49131	0.42446	0.16508	-0.60804	1.09995	-1.19759	1.60576	-0.27360	0.98771	2.16322	-1.10668	0.89271	-1.56060	-1.22942	-3.80355	-1.81818	1.20076	-1.32629	0.82032	-0.37875	0.30715	-0.77015	0.44644
GNA12_rep3		1.00000		8	D	B2	73	69	845	371	-5.56912	-1.74127	-3.13896	-4.57117	-1.12176	0.61329	0.77044	-4.45794	0.34134	2.70227	-0.38262	0.09869	0.17428	0.77280	0.51326	0.58537	3.88150	-0.25354	0.13540	-0.68720	1.06100	-1.15387	-2.13166	1.02132	2.29690	0.06225	-1.71332	0.30071	0.11131	0.49998	-0.24385	-1.49557	0.02151	-0.46313	-0.50401	1.26685	0.56941	-1.90326	-0.64614	0.20838	-1.15110	1.83525	1.36822	-1.72022	0.19766	0.20361	-1.01972	-0.83437	-0.69247	-0.36809
MARK2_rep2	TRIOBP_rep2	0.50000	0.41667	36	D	B2	73	69	612	375	-2.85690	-0.25252	-2.51676	-2.45539	-2.75678	-1.93089	-0.02790	-3.33253	-0.18616	1.84019	-0.99336	2.49197	-2.87683	-1.76995	1.53394	-0.83166	1.47543	-2.11754	0.25535	0.70220	4.19739	-1.52427	-2.92547	0.49184	1.32062	0.65392	3.39860	-0.66955	-0.83961	0.87668	0.38060	-0.13287	-0.69064	-2.51758	1.16514	0.67132	-0.42856	-0.85455	0.70901	0.34646	-0.01823	-1.24129	0.38191	-0.75119	1.66586	1.07393	-1.06782	0.91783	-0.38085	-0.36495
WASL_rep3		0.88889		18	D	B2	73	69	651	447	5.31891	5.00154	2.38431	-3.57492	-3.12366	-4.54344	-7.08250	-4.00640	-1.36168	-2.78426	0.54044	5.82696	0.67185	-2.66394	-2.37934	1.66341	-1.82398	0.76416	-1.66109	1.46771	1.42203	-0.79787	3.40621	-4.23012	0.85461	-0.23095	2.93497	-1.33503	-1.25953	1.44362	-1.44666	-1.35152	0.59277	0.26701	0.18359	-1.53572	1.06567	-0.69444	0.13605	-1.27839	-0.00239	0.43329	1.72963	0.20308	2.59203	0.73016	-1.03708	0.32247	-0.97029	0.05210
WDR1_rep3		0.96667		30	D	B2	73	69	816	464	-7.35955	-0.31028	0.29872	-2.28832	-0.40106	-3.28976	0.68652	0.85566	1.33199	1.62543	0.77902	0.45547	-0.22293	-1.74276	0.26266	-0.55523	3.24435	-0.76277	-0.61019	-0.06645	0.39669	-1.62890	-0.53804	-0.07603	2.40015	-2.02686	2.10816	0.11608	0.26490	-0.65801	-0.63088	0.04973	0.56427	-1.69777	-0.69726	-0.26131	1.79730	1.58547	0.10350	0.60308	0.18066	-1.09030	0.46013	0.23501	-0.09599	-1.50253	-0.93352	3.43659	-0.40215	0.72145
PSTPIP2_rep1		0.92308		26	D	B2	73	69	425	502	4.32591	-0.42879	-6.25368	-1.31432	-0.68839	-3.29962	5.93417	-1.42759	-1.08540	3.02250	-0.33180	-1.66652	0.75458	0.69267	0.72973	-0.07044	0.12002	-3.45601	-0.82183	-0.81403	0.81292	-2.38775	0.72988	0.90968	-0.55674	0.79101	1.93484	1.82940	-0.46056	0.67032	-1.93717	1.34826	-2.00637	-0.07358	-0.06455	0.62725	-0.25817	-0.47310	-0.54650	-0.05988	-1.45211	-0.08859	-2.55512	0.93075	0.02452	0.77990	-0.05391	0.49845	-0.16596	0.00928
FHOD1_rep2		0.77778		9	D	B2	73	69	887	635	35.36114	-18.97641	19.30915	9.04435	2.82100	1.94640	-4.65317	-4.86161	16.87306	-0.22845	-0.77712	-2.68503	-4.77682	0.72217	0.59721	0.95208	-0.68906	2.02564	9.20048	1.71988	1.73847	4.54376	-2.96032	0.90756	2.23933	3.41583	-0.91334	0.94053	1.06967	-0.37190	-0.23882	-0.71849	2.37524	-1.04021	0.61121	0.50548	1.38309	1.10551	-0.30818	0.86678	-1.09579	-1.54566	-1.42447	1.01294	-1.64815	-0.46254	2.15276	1.58090	0.30815	1.09721
CONTROL_rep7		0.93023		43	D	B2	73	69	259	655	-9.46881	3.69539	-0.47582	-6.59338	1.11476	1.84957	1.09568	0.61980	1.73578	2.16634	1.01473	-4.29611	-0.43516	0.64574	2.29471	0.48307	0.46482	-0.79367	0.30586	2.24358	0.45490	-0.52127	1.34915	0.35565	-0.07619	-1.77709	-1.76366	-0.60782	-1.38902	0.06963	-0.70030	0.53532	-0.47599	1.80370	0.88902	-0.44372	-0.95606	0.55728	0.50923	1.19096	0.00328	-0.16162	-0.66893	1.93489	1.45485	0.18263	-1.85645	-0.00179	-1.52853	-1.77675
PHACTR4_rep3		0.80000		20	D	B2	73	69	360	691	1.76750	-0.50132	-1.52899	-1.85810	-8.34700	-2.10504	2.44737	-1.74777	-1.17598	1.79845	0.85610	-1.66205	1.12270	-0.66369	-0.01823	-0.40319	1.24392	-0.99501	-0.49766	2.86961	1.39672	-2.66048	-1.32612	-0.34920	2.17995	0.00723	0.86492	-2.11100	-1.39246	1.96643	-0.23845	2.22479	0.08863	-0.64679	-0.58198	0.85114	1.62128	1.20890	1.30683	2.63393	2.01736	0.35835	0.54376	-0.02708	1.69179	0.29052	-2.79098	1.19146	-1.04818	0.22933
PIP5K1A_rep3		0.94595		37	D	B2	73	69	719	735	9.73243	3.01957	-2.18638	2.11228	-11.31627	5.27509	4.65169	-1.42843	-2.90309	4.70762	6.23777	-3.18815	2.02357	-0.60562	-2.62302	-3.61348	1.76005	-2.43818	-1.47820	-2.99646	-1.36108	2.41356	-5.70008	-1.48078	-1.54570	0.09564	2.95350	1.57777	-0.06916	2.35436	-0.20579	-0.54214	-0.45459	0.07729	1.29667	1.41567	0.37049	-3.15477	1.63156	1.58111	2.56520	-2.40694	-3.89288	2.88068	-0.75678	0.98789	1.97078	2.03506	-0.33545	-1.33995
PKD2_rep1		0.91304		23	D	B2	73	69	428	727	-9.01541	-0.33779	-5.08053	-6.56863	7.51692	-0.73326	4.46607	2.44986	2.41507	0.61684	-0.56637	-3.42960	-1.62516	-3.04732	-1.09165	4.01134	1.68687	0.20194	1.36213	-0.01578	-0.79187	-1.18274	-1.46510	0.03772	1.00879	0.22124	0.35571	-0.73716	-0.70799	-0.46466	-1.21172	-0.69277	-0.55462	-0.84254	-0.36629	-0.51404	-1.30384	-0.00569	-0.87662	0.11272	-0.87231	0.79697	1.31075	-1.05863	-0.36036	0.92264	0.66426	0.47375	-0.32032	0.98135
MET_rep3		0.88235		17	D	B2	73	70	824	125	4.93346	-4.49456	-4.61083	2.88687	-2.77526	-0.90377	5.37785	-0.49907	-1.13471	0.79378	1.42012	-2.17108	4.48255	-1.22698	-1.90551	-0.06716	-1.83784	2.09897	2.36893	-0.82129	0.80027	-1.51426	2.00337	-0.02484	-0.90571	-0.47249	-0.45074	0.54581	0.88966	0.61379	-2.59224	-1.14701	-0.16748	-2.59491	-0.35736	0.95704	0.15737	-2.12260	-1.31576	-1.03546	0.01051	0.86803	-0.88363	-0.01888	1.26265	0.10352	0.79582	0.84528	-1.27210	0.61292
PLCE1_rep1		0.55000		20	D	B2	73	70	744	187	5.56591	3.84637	3.72103	2.37876	-5.15570	8.61363	3.40213	-1.50618	-2.76141	-4.25784	0.41450	-1.93145	1.21649	-0.89814	0.75847	-4.30964	0.00583	-2.65765	-0.85067	-0.20594	4.55014	-0.35242	-0.48319	-0.61763	-2.23691	-1.56127	-2.39639	2.63011	0.02497	-1.41448	0.52637	0.40179	-1.72710	-0.87368	-0.84280	0.16274	0.40583	1.77518	-0.54001	0.16450	-1.07066	-0.59581	-0.30799	1.37051	-0.79764	0.99184	1.66189	1.02439	-0.75730	0.57528
MYH14_rep1		0.96512		86	D	B2	73	70	487	320	3.56160	1.31017	-4.18084	-10.95385	-7.19235	-6.62146	6.60094	3.19198	0.16789	-4.89250	-0.69318	-1.68834	-0.34009	0.85993	-0.07446	-1.73781	-0.15347	-1.72815	4.61553	3.29605	3.93691	3.13551	-0.49216	0.79387	-0.20590	-2.00681	0.58361	-4.04367	-3.47871	1.43525	-0.86228	-0.50831	-0.13866	-0.29253	0.03024	-0.90660	0.70050	-0.42831	-4.08350	-1.42916	-3.06797	2.20877	-1.87964	-0.21727	2.37256	0.31573	0.56105	-1.16819	2.16954	-1.61790
ENAH_rep3		0.91304		46	D	B2	73	70	767	320	10.31125	18.22826	-6.13297	0.69732	-14.02713	5.08505	4.36612	3.51204	-0.52354	-2.62068	5.13869	2.83351	0.72663	-4.15101	0.70368	3.99469	-1.85110	-6.04177	0.34197	-3.37082	4.52979	-3.73659	-4.39392	0.97967	-0.46363	-0.80361	3.46825	-0.38670	1.33405	-1.92918	-0.51638	-2.16553	-0.94762	2.13815	0.04849	-1.60002	3.43719	0.23329	3.61635	-1.74841	-0.05168	0.93028	1.18042	0.61624	-0.56130	-2.04054	-0.56117	1.59952	-0.84470	0.71667
CSRP3_rep3		0.85000		20	D	B2	73	70	235	377	1.63693	6.50953	-11.38004	0.84679	-6.44475	-1.09140	-3.35818	3.88699	1.53902	4.35082	-4.49165	2.02258	3.70807	-4.02798	-0.30115	0.35713	0.72912	2.07262	0.62883	3.14727	-2.18357	0.39792	4.53115	-0.82175	-1.24425	1.50562	0.22649	-2.80848	0.16866	-0.38558	1.82998	0.70306	0.18462	-1.69388	2.20871	1.56870	-0.65231	2.20673	-1.67614	0.39511	1.07132	0.70978	-0.38978	1.25858	-0.12861	-0.87635	-0.31872	-3.35645	-0.51745	0.55491
CSRP3_rep3		0.61538		13	D	B2	73	70	775	413	8.73440	2.67945	-3.71569	10.54439	-5.50525	3.92737	-1.47482	1.34924	-0.79384	0.10701	-1.55355	-5.40759	5.18412	1.02357	1.84427	1.35602	-0.76996	-0.90736	3.91327	1.68128	-0.15334	1.44867	-1.91279	2.23777	-1.22551	1.25551	0.72156	1.19098	0.82731	-1.42346	-1.81889	-1.82590	1.17166	-0.82167	1.80171	0.76830	-0.12573	-1.79607	-2.66162	-0.35465	0.14793	-0.33664	-0.91661	0.21597	1.82628	0.30909	0.03595	-0.48615	-1.26530	0.37909
ARHGAP44_rep3	FGD5_rep2	0.66667	0.30303	33	D	B2	73	70	281	427	-5.80193	-3.01759	0.70517	0.54800	0.07364	-4.26571	0.21255	-1.71392	-1.36925	0.47251	-0.28003	2.13659	0.41298	-2.20180	1.09869	0.52677	2.98783	1.61896	0.75843	0.89921	-0.96651	-1.92148	1.18741	0.70908	1.64060	-0.62109	0.69539	0.45465	-1.52206	-0.79784	-1.91492	-0.79400	0.24482	-0.80728	0.30745	-1.72687	0.02025	-0.84627	-0.17869	-0.03068	-0.82294	-0.06736	0.97409	0.22100	1.28512	-1.11173	0.31223	0.29376	-0.56212	-0.00190
LPXN_rep1		0.92105		38	D	B2	73	70	583	447	24.03439	1.51253	-1.39138	-6.56359	-0.61061	-3.83595	4.05164	-1.12258	-7.03199	2.65377	-2.81194	-1.79831	-0.23419	-1.61127	-2.47652	-0.61122	4.36746	-1.55091	-1.13466	-2.09615	-1.05776	1.91555	-3.90368	-1.38029	0.32305	0.47951	1.38310	2.22830	-0.10671	1.66063	-2.38038	1.80130	-1.86202	1.30187	-2.49705	1.45065	-0.18348	0.87388	0.33712	-0.65450	1.04438	-1.48180	-0.38900	1.52187	2.42291	0.89622	1.19043	1.22790	1.82174	-0.32295
ENAH_rep3		0.93617		47	D	B2	73	70	783	508	3.65899	1.31201	12.67505	-5.97781	-8.75340	-3.70661	0.36893	-0.64286	0.42952	-1.26101	-5.32468	-0.34131	-0.64601	5.32640	-2.74909	-0.23036	1.46855	0.40667	1.50869	-1.25486	0.83681	1.28728	1.51401	2.05007	-0.53050	-2.94896	2.22854	1.45872	-1.16874	-1.67346	-1.75955	-1.01075	1.20789	-0.78037	-0.10584	-1.10829	2.96999	2.90515	0.37628	-1.38583	-0.14876	-1.81161	2.22883	1.17514	-2.43670	-1.52812	0.37626	0.50029	0.35318	2.43470
CD44_rep2	EMD_rep2	0.40000	0.40000	15	D	B2	73	70	176	655	8.93045	-4.04916	-2.99115	2.32424	-8.32289	12.36784	2.53856	-4.85807	1.49725	-3.24988	0.91248	2.96677	1.39994	-1.00848	4.58681	0.68105	-2.20625	-2.51257	1.37462	3.49968	-0.79402	-4.60714	-0.39170	-3.23105	1.46204	2.69504	-0.21622	-1.36033	-0.15564	1.09703	2.04741	-0.72348	-0.99632	1.55313	-0.04206	1.26283	-1.74263	0.28754	0.03749	0.10295	-1.42132	-1.94147	0.93014	1.34297	-0.53347	-1.73440	2.80351	1.13423	-0.46437	-0.83398
CD44_rep2		0.92593		27	D	B2	73	70	222	645	4.45871	7.14846	-7.80870	0.16253	-6.47287	7.29849	1.78875	4.33245	-0.34482	-1.11014	-1.95715	-0.39527	-0.94655	-7.15463	2.97230	4.47633	-5.13442	-0.60173	0.13144	2.05068	-0.84699	-3.11456	0.91760	4.09614	2.54546	1.18017	1.27082	-3.19088	-0.32838	-2.64141	0.36295	1.02609	-0.60302	0.75143	0.18411	-0.70747	-0.04278	-0.69554	0.21975	1.77908	-0.32361	-1.79882	1.18325	-0.90665	-0.60619	0.86077	0.46869	0.20976	-1.03087	0.81069
FHOD1_rep2		0.73333		15	D	B2	73	70	115	672	20.89386	-2.34407	-7.57536	-1.55921	-5.13426	0.88557	0.08540	-8.67853	3.56674	-5.49866	-5.70362	4.03165	-3.44231	1.24789	-1.97787	-2.45499	-4.33722	-0.93425	-3.96370	2.86820	-1.40120	-0.73073	0.37286	2.22985	3.69700	2.13012	0.47190	1.96193	2.73181	-0.42949	-0.63509	-0.43236	-0.36637	0.34720	-0.61383	-0.29778	-1.06742	0.05981	-2.09447	1.22725	0.42565	-0.37269	-2.13006	0.97367	1.38943	1.54154	-1.34882	-0.17759	0.29213	-0.77493
PAFAH1B1_rep1		0.88462		52	D	B2	73	70	291	732	3.20823	-0.16178	0.73253	-4.53431	-5.39564	-5.27478	2.80093	-1.16987	-0.67973	-0.10425	-1.01798	1.24426	-2.67788	-2.80449	2.62649	-0.18372	2.22487	-3.05642	0.39999	1.32407	3.25658	0.21833	-3.20405	1.27170	1.17426	0.03726	3.14275	0.20076	-1.27710	2.28616	-1.10977	-0.53132	-1.10845	-0.49777	0.58946	-1.43199	0.26850	1.39348	-0.64373	0.47319	-0.37069	0.25655	0.49670	0.11179	0.59207	-0.61257	0.59176	0.56089	-0.71358	0.40771
CD44_rep2		0.90625		32	D	B2	73	70	426	745	1.87879	5.29387	1.69510	-7.04376	-0.11292	4.23505	-3.46626	-5.78092	-2.25161	4.35305	-4.49831	-0.20336	2.74390	-0.10526	-1.53047	0.01434	0.67579	0.25299	-0.47779	-1.48882	1.46274	1.26239	3.23816	0.11448	-2.17953	-1.00922	-1.48981	-0.43315	0.39098	-0.73530	-0.13979	-0.80523	0.56944	-1.54411	-1.74197	-0.06698	1.06734	-2.80346	1.05460	-0.83518	-1.94149	0.72036	0.74205	-0.54580	-2.20108	-0.02270	0.49903	-0.15856	-0.07713	-0.05335
LIMA1_rep1	MYH7B_rep3	0.61111	0.36111	36	D	B2	73	70	210	818	-5.58528	-6.19714	3.19876	2.27503	0.88013	-2.44275	-1.92357	-3.38856	-2.59299	-2.94887	-2.13466	0.93984	1.05104	0.76854	2.35650	-0.02681	3.52226	-1.75158	2.37224	1.04140	-0.14228	-1.71338	-0.00640	1.58577	0.77353	-0.17217	1.83148	-0.09997	-0.94587	-1.02134	-1.61875	0.56803	0.10367	-0.24711	-0.36357	0.93256	0.54412	-0.81115	-0.23605	-0.09239	0.18092	-0.42403	0.16703	1.28136	0.66678	-0.78399	0.26724	0.49545	0.04517	-0.04968
CARMIL1_rep1		0.48454		97	D	B2	73	70	367	873	-9.05463	-3.44619	5.04440	-9.33822	-3.67195	-1.88341	2.22859	2.30878	-0.30636	-1.01948	3.05712	1.72050	0.89572	-1.61986	-1.86275	1.45535	-0.05733	1.21538	-0.72578	-3.53223	-3.67166	1.37810	-0.89492	-1.58422	-0.72368	-3.51529	0.55669	-0.97469	-1.08641	0.46254	0.47929	-0.55248	2.20835	1.00212	0.29807	-0.01136	0.06306	1.31469	0.27530	1.16285	0.52064	-1.38766	0.42147	1.66062	1.72875	-0.08166	-0.28153	1.43445	-0.84452	-2.79447
IPP_rep3	PPM1F_rep3	0.46154	0.46154	13	D	B2	73	70	731	927	50.02426	-5.64012	-13.72423	-8.36116	-3.98260	4.36502	11.61767	-1.23642	2.36307	3.16954	-1.95578	-0.42101	-5.51200	1.69581	8.95395	0.01545	-6.34416	5.83372	-3.77216	1.03638	-2.88524	-1.81903	4.03769	-1.64630	-0.68847	2.85229	-1.35098	2.69536	2.12260	0.42712	-0.36660	-1.12202	-0.46895	-1.68425	-0.81766	-0.07250	1.02069	0.68655	-2.10686	-0.38662	-1.10420	1.81849	-0.01111	-1.26736	1.62634	3.70252	-0.89635	-0.84022	-1.16098	1.19191
PPM1F_rep3	IPP_rep3	0.50000	0.42857	14	D	B2	73	70	744	973	30.00994	-8.56369	-8.18375	-7.75778	-3.31915	3.09088	7.59910	-7.56034	4.29055	3.42869	-1.08767	2.03970	-1.22868	4.24848	2.24557	4.73566	-4.23742	2.23213	-0.95009	0.40789	-2.60888	-2.66941	-0.10694	-1.14871	-3.05595	3.45624	-0.65008	1.94779	1.03867	-1.42613	0.05953	-0.18503	-0.41670	0.82357	-1.89982	-0.86776	0.84965	-0.47823	0.72163	1.03493	0.60223	0.38658	-1.76980	1.22241	-0.46441	1.14720	0.16279	2.07135	-0.39774	0.61972
ROR1_rep1		0.76471		51	D	B2	73	72	640	217	-1.50156	6.66200	-1.31644	-2.29814	-3.00877	-1.55829	-5.02008	3.31723	1.23234	2.35666	-0.33547	0.45256	0.45185	1.46344	-4.34898	-0.67513	2.85413	-0.57930	-0.58763	3.28974	-2.23633	-1.65670	-3.23809	0.12038	-0.39373	0.06587	2.22563	-0.82654	-0.17366	-0.13869	-1.28266	-3.33739	2.07754	-0.82825	1.13714	-1.34014	-0.29345	0.83580	-1.18846	0.20254	0.75464	2.36876	1.06143	0.00932	-0.38036	0.25200	0.17688	-0.28964	0.02291	0.58265
SWAP70_rep2		0.94118		51	D	B2	73	72	883	238	-2.93399	0.18555	4.54857	-0.55564	-1.33080	-4.32838	-1.83034	-2.10772	-4.49101	4.19936	0.07192	0.66710	-3.92020	1.77809	0.46873	-3.99428	3.03851	-0.27633	0.93628	-0.29689	2.22538	-3.06216	0.12677	0.75469	-0.10596	-1.20837	-0.28230	-1.37418	-2.93604	0.26370	0.67325	1.82237	0.87966	-0.74407	1.58260	0.19801	0.94721	1.30965	-0.21899	1.79194	1.28601	0.99308	-1.85941	2.94971	1.51838	-0.43819	-1.45273	-0.35415	-0.28552	-2.06039
MYO10_rep2	MYO18A_rep3	0.64000	0.36000	50	D	B2	73	72	314	367	-4.18795	-2.37729	2.12518	2.40456	-1.88594	4.78460	-1.80100	-8.00303	-1.54592	-4.23362	5.72304	-0.09616	-0.44064	1.74765	-0.56361	-2.56927	0.20500	-1.59716	0.94174	-2.99867	1.03975	-1.54467	-2.28475	1.45967	1.63361	-0.22998	0.25470	-2.15461	-0.29003	1.55591	1.65177	-0.30918	-2.21079	-0.32373	-0.87046	0.07950	0.75492	-0.11113	0.94406	1.68767	-1.70736	-1.23088	0.42572	0.97265	1.03267	0.14492	0.47035	0.61133	2.86919	1.44434
ZYX_rep2		0.96296		27	D	B2	73	72	750	376	40.71381	28.90618	-19.62835	6.81355	-9.72339	3.30101	-1.68187	5.84572	-7.36177	-4.13816	7.64054	-9.58063	4.77151	-1.78934	2.20388	0.55457	-5.16942	3.01492	1.76390	-2.46753	-1.37467	4.17264	10.01434	-0.24415	5.95590	-0.97722	-0.15090	2.57201	4.22418	-0.50961	1.65284	-2.22223	-2.30803	-2.21774	2.31404	3.32913	-0.26142	0.33643	-0.37885	-1.15432	-0.42114	0.06330	-0.87142	0.79014	-2.84682	-0.38218	-0.73192	-2.28830	-1.21792	1.03817
PSTPIP2_rep3	ADD1_rep1	0.60000	0.36364	55	D	B2	73	72	356	433	-10.37890	-2.32852	-0.90580	4.53755	3.64597	-5.78870	3.16409	5.91973	0.94704	-3.11277	-0.66799	-0.48093	4.33275	2.71360	-1.39429	-1.09069	2.12646	0.27805	-1.21230	-0.27038	-1.49255	0.74866	-1.76521	-0.13873	2.72645	-0.68132	1.27546	0.14637	-1.75752	0.39681	1.25748	1.15934	1.06728	0.44667	0.18072	-0.51173	1.82288	-0.76949	0.37016	-0.45256	0.94680	-0.10668	-0.23180	0.55200	0.49703	0.37408	0.72752	0.91753	0.64937	-0.56120
MYH7B_rep3		0.81250		32	D	B2	73	72	713	533	-3.43653	1.80660	2.96821	-2.08922	-0.24320	-3.46590	0.07214	-2.79945	-2.07047	-2.78736	-0.89451	0.47138	-2.53632	-5.09457	1.32317	-0.82377	-0.43544	0.28908	0.11479	1.81096	1.99591	-0.67299	1.57245	1.84401	-0.06341	-1.59898	1.90051	0.94933	-0.78355	1.82752	0.43057	-1.99282	-0.83238	-0.86885	0.55760	0.67945	0.38083	-0.79580	0.84372	-0.62281	0.84889	-0.26454	1.42702	-0.03477	-0.57395	-1.28478	0.73096	-0.71121	0.13659	0.54770
INF2_rep1		0.89744		39	D	B2	73	72	634	571	-9.90884	-2.99863	-2.40003	-9.05873	3.03332	4.35583	-1.39506	-3.29573	3.23879	1.11669	2.58599	-1.40613	0.95583	0.56385	-4.34485	-1.59791	-0.66141	-0.51527	1.28270	-1.77028	1.79388	-3.48879	1.27532	-0.08498	-0.50644	-0.83522	-0.42732	-0.08227	0.90014	0.53700	0.18509	-0.36145	-1.07810	-1.60158	-2.06873	0.12518	1.00725	-0.77143	0.40520	-0.14442	0.15439	0.57435	0.89330	-0.31282	-0.46319	0.86418	0.53155	-0.66488	-0.13804	0.70529
FGD1_rep3	MYO10_rep3	0.61538	0.38462	13	D	B2	73	72	487	583	28.65193	-25.34658	13.10123	-11.37888	-4.83091	6.20162	-5.24583	14.98791	9.22969	0.43523	-3.01243	-0.82015	3.33538	-0.64394	-1.51851	-5.17559	-0.93645	-3.98674	-6.06192	0.03426	5.65010	2.72344	1.94731	-0.32722	-1.25539	1.78657	-0.98919	0.26207	1.49391	1.06676	-3.08711	-1.77268	0.68951	0.58279	-3.10778	1.49248	3.07162	1.75999	-0.74997	-1.77309	0.00741	1.63472	-1.68947	1.13399	-1.34602	3.33665	1.21590	0.14274	0.28047	-0.12657
INF2_rep1		0.78947		38	D	B2	73	72	795	589	-3.77025	2.00791	-4.81516	-4.74936	2.33517	0.03240	-0.97319	-2.49891	0.85673	-0.37550	-3.63021	-0.84187	-1.30144	-0.97669	0.93813	-1.32742	2.97541	0.49168	2.70775	1.73507	1.48899	-3.26962	-1.64138	1.06971	1.14564	-0.18364	1.97870	0.87193	-0.23589	-1.06655	-1.86825	-2.16474	-0.41765	-1.62250	1.02110	0.64668	0.13266	-0.89289	0.18353	-0.11484	-0.57912	-1.18521	-0.11460	0.18027	0.15173	0.79374	-1.34309	0.52013	-0.78390	-0.56497
ARHGEF18_rep1	SLC9A3R1_rep3	0.52778	0.47222	36	D	B2	73	72	398	659	-3.77604	-4.12951	-2.19949	-0.55564	1.70717	2.96871	2.47250	-2.61647	-3.47861	-0.93233	-2.66829	-1.65985	1.10044	-1.20032	-1.58219	-1.15673	1.64977	-3.50661	1.33751	0.25457	0.95307	-0.83731	-1.45938	1.00942	0.93141	0.88822	-0.95217	-0.80109	-0.00903	1.24145	-0.00646	-0.85358	-1.71546	-0.25721	0.90472	-0.04147	0.60998	-1.34606	0.18926	0.55233	-1.23511	0.63242	-0.30283	-0.00025	0.15889	0.58589	0.78674	1.14251	1.15496	-0.32951
PSTPIP2_rep1		1.00000		21	D	B2	73	72	450	699	22.40289	-5.28456	-4.71863	3.87428	2.30880	0.57430	2.60751	-1.66560	-5.84951	-1.14863	-1.01768	-2.40481	1.25533	3.43753	0.68206	-1.19583	2.54750	0.16994	4.55772	-1.70277	-0.09336	-1.02038	-2.94024	-0.15649	0.78814	2.04522	-1.42628	2.20171	-0.72131	-0.66198	-1.12573	1.27777	-1.50073	1.43888	0.07254	0.41294	0.08235	1.07181	-1.35514	1.65599	-0.03938	0.29559	0.08196	2.36834	0.47636	0.12560	1.88053	0.11648	-0.36457	0.96138
TSC1_rep2		1.00000		71	D	B2	73	72	867	702	7.88860	8.76503	5.43811	-2.10925	8.21734	-8.05058	-3.00175	-2.55067	-1.61393	-7.88355	3.66829	-2.05594	0.77795	0.40234	-1.88436	4.64443	-1.66318	-4.84831	-0.40867	0.37193	-0.77989	-2.32929	0.90340	-3.95167	4.11530	-0.36335	3.24546	-0.73273	-2.57129	-0.22669	-1.31838	-0.29137	-0.53651	-1.22042	-1.29490	0.12944	0.68315	-0.18012	-1.69936	-0.22615	1.31559	1.26652	0.13971	0.18181	-0.08486	-0.78895	0.86130	-0.20796	-0.33339	0.15215
ARHGEF18_rep1	SLC9A3R1_rep3	0.52941	0.47059	34	D	B2	73	72	355	708	-7.10049	-9.08853	-2.90732	-2.12112	1.04378	0.52280	0.32877	-0.47557	-1.55784	1.77387	0.87954	2.58708	2.73481	0.73976	-1.75817	1.44872	-1.04226	-0.96740	2.11461	-0.34601	0.90739	-2.22965	2.89603	-0.38785	0.89755	-0.01386	-0.59877	0.23957	-0.22459	-0.39978	-0.29904	1.26514	-1.06233	-1.09061	-1.11718	0.18936	1.32691	-0.91765	0.88688	0.19776	0.11192	0.85620	-1.12846	0.38285	-0.20740	0.21759	-0.71854	-0.66782	-0.52713	0.41624
MYO19_rep3		0.86957		23	D	B2	73	73	642	258	0.85374	0.67110	-8.29427	0.07542	0.34711	-2.95389	7.13655	-1.63986	0.43186	0.28009	2.22602	-1.85060	-2.27590	-1.08476	0.90941	-1.24779	0.38049	-3.14594	-0.21885	0.14639	1.45875	2.54989	-2.84239	0.62546	-0.84319	1.30848	-1.06918	-1.20248	0.22665	1.24858	0.23316	0.57169	-1.95662	-1.49915	-0.16790	1.86272	-1.32846	-0.97249	-0.14807	-1.08747	0.79597	0.85405	-0.08850	-1.29113	0.25015	-0.23721	0.97071	1.48309	-0.79928	0.34103
PFN1_rep2		0.94595		37	D	B2	73	73	527	294	4.57713	2.20836	-0.44486	-3.34041	-6.08191	-6.42071	2.12945	-1.25009	-0.23984	2.95197	-1.76585	4.67254	-2.48460	-3.19874	-1.91215	0.38283	0.75239	-2.16735	-2.16545	2.76577	0.26870	3.43876	-1.26480	-1.94122	2.97813	-1.12861	-1.71514	-1.82357	-1.34721	1.48105	1.17288	2.67334	0.18510	-1.90101	-1.19548	-0.45275	-0.87434	-0.16372	1.30288	-0.29343	0.38889	-0.44877	0.06028	2.03018	0.30293	0.89786	0.12840	-0.20868	1.00130	-1.73250
MICAL1_rep3	GOLPH3_rep2	0.55172	0.37931	29	D	B2	73	73	637	337	6.59555	0.44878	-10.49332	-1.82184	-2.88995	-0.86196	6.26860	1.18300	1.03693	6.58886	-3.16694	-3.02560	4.30085	1.27656	0.24824	-2.92304	1.33063	-0.63810	0.94575	0.24972	0.16113	1.89502	1.07656	-0.78100	-0.17494	1.63691	0.34045	-2.83776	-0.92567	-1.57432	-0.14028	1.61095	-1.17209	-0.54347	-1.14031	-0.07655	-0.38287	1.58060	-0.24507	-0.36073	0.95794	0.76555	1.90580	0.52754	1.00973	-0.07207	0.68721	0.76132	0.24129	0.61574
INPPL1_rep3	SHTN1_rep3	0.38889	0.33333	18	D	B2	73	73	382	386	-2.39903	-3.77777	0.51763	4.29683	2.30544	2.83732	-0.50273	-5.00916	1.22310	-2.41145	1.66671	-2.05521	3.26763	-2.02545	-2.38744	-2.10997	0.39858	-2.50786	-1.40372	2.54177	-1.82833	1.47231	-0.43187	-0.68492	1.09106	0.28400	-0.73435	2.23237	0.47180	-1.46318	-0.27756	0.34994	-0.26418	-0.73060	-0.79518	-0.39323	0.12298	-0.22649	0.02197	-0.03651	-0.50180	1.01462	-0.54959	1.17127	1.18935	-0.17781	0.60070	0.06555	-0.60208	-0.60926
MYO19_rep3		0.94118		17	D	B2	73	73	483	395	5.13199	-2.48561	-9.61786	-5.07102	-0.39466	-2.75415	7.12944	-3.24152	-0.79036	1.52264	-1.12821	-1.04056	1.23032	1.65835	-0.60484	-0.52766	1.51348	-1.57955	1.71346	-1.87986	1.89472	0.33209	-0.28018	1.76153	1.39521	1.11682	-1.76783	0.03317	-0.18181	-0.77464	-0.78246	1.46938	-2.17772	-2.21588	-0.96173	-0.20103	0.34634	-0.53349	0.20603	-1.21960	-0.92936	-0.64859	0.35952	-0.72962	-0.62160	0.34210	-1.14553	0.41977	-2.63861	-0.09370
GOLPH3_rep2	MICAL1_rep3	0.52632	0.42105	19	D	B2	73	73	748	423	4.40155	-9.12462	-7.13212	-2.12133	0.40116	-4.46704	4.86496	-1.97271	-0.37329	2.71932	3.89714	1.05103	0.32739	-1.34484	-0.51915	-0.15369	-2.67123	0.46253	1.08573	-0.78296	-0.30903	0.42887	4.20186	-1.05320	-1.66885	1.09180	-0.95907	1.41414	0.08624	-0.08720	-2.00157	-0.53047	-1.49775	-1.16200	-1.40462	0.81639	-0.02677	-0.98883	1.31022	-0.60930	-0.49836	0.62620	0.48548	1.08133	0.51647	0.23217	1.00750	2.04363	-0.28461	-0.86650
MYH4_rep1	MICAL3_rep3	0.51064	0.40426	47	D	B2	73	73	508	509	-0.98088	3.55565	0.52094	-5.25906	-6.85769	-2.45001	3.88255	-0.27091	-0.04569	0.95041	1.48293	-4.42752	1.79773	2.15606	1.37492	3.17047	2.92094	-2.46186	1.01838	2.06502	-0.99354	2.62447	0.37588	2.76665	-0.94913	-2.85766	-0.21767	1.24802	-0.86227	0.11554	-1.95869	-1.45422	-0.04647	-0.52235	0.73540	2.91704	-0.66650	-0.92443	0.54258	1.02123	0.96644	-1.44428	2.01964	-0.94481	0.91747	0.05039	1.21449	-1.10962	-2.40254	1.44299
STK38L_rep1	MYO9A_rep1	0.63889	0.33333	36	D	B2	73	73	374	519	4.99376	9.89377	-11.01277	-10.81787	1.80470	-0.15276	-2.45469	-1.22626	2.55044	-1.85217	-3.46729	0.15565	-0.10445	-0.39102	-3.72532	0.74304	0.49178	-1.06245	2.37793	2.81025	2.08105	-1.60879	1.03143	-2.99626	-0.69299	-1.67634	-2.83892	1.48894	0.71969	0.12205	-1.21300	-1.11051	-1.28204	0.95469	-0.31289	0.38795	0.22960	0.05832	-0.13470	1.28588	0.88792	-0.04933	1.34455	0.08963	-0.23455	-0.89396	-0.20859	-1.23866	0.40573	-0.32188
INPPL1_rep3		0.34615		26	D	B2	73	73	645	564	-1.15948	-3.61615	6.00045	10.12534	4.53928	-1.30721	0.96291	-3.21159	2.41923	2.21613	0.08308	-3.43338	-0.45762	-3.18899	1.93621	-3.49874	-2.18085	0.51574	9.28156	-2.70834	-0.22805	0.42352	1.61547	-2.10525	-0.02036	-0.47489	-1.31880	1.56036	-1.01206	-1.32893	0.51379	-0.16756	-0.70811	-0.94798	-0.84788	0.16507	1.13693	-1.15573	-0.95542	1.05429	0.01472	-0.69007	0.96194	1.83250	1.83387	-1.60308	0.31485	-0.08388	1.08771	0.47132
NEXN_rep3		0.89474		38	D	B2	73	73	505	647	4.13601	5.39412	1.71477	-4.77005	-9.24954	-1.04781	-3.51622	-2.48378	-1.02856	-2.56863	1.10934	-1.16596	2.95673	3.35621	-1.57601	1.04449	-1.34265	-0.42204	-1.33674	1.69533	1.08016	-1.20696	1.56034	2.06412	-1.01414	-2.04052	-0.67458	0.86505	-0.39563	1.32597	-1.03896	-2.74951	1.26686	-0.79930	-0.73428	1.37778	0.31078	0.65116	-1.17281	0.54471	-0.60728	0.40053	0.46266	-3.93315	2.37674	-1.07292	-0.08618	2.64823	0.52200	-1.34548
NEXN_rep3		0.83333		12	D	B2	73	73	720	706	1.42154	5.08761	1.97408	-0.75970	7.80090	0.16961	-1.15694	1.45684	-0.94785	-2.82783	1.08126	-1.87547	-0.52226	-1.79537	-2.75316	-0.39485	0.86389	-5.03785	-2.41798	-1.91450	1.68844	-4.15181	-1.03465	-1.41846	0.76960	-0.72222	-1.83230	0.79449	-0.65404	-0.21771	-0.95225	0.75674	0.01347	-0.56397	0.32489	0.37664	0.38310	0.71990	-0.18662	0.03865	-0.73992	-1.10621	0.06430	-0.21139	-1.54024	0.69304	0.77689	0.15622	0.12676	-0.38402
JMY_rep3	CD44_rep3	0.53333	0.40000	30	D	B2	73	73	475	742	2.07653	1.15978	0.47007	0.92015	-3.81055	0.63727	-2.24638	-2.71331	-2.44287	3.73189	0.86823	-2.82599	0.59965	0.38422	0.02490	-2.87601	0.32782	-2.09934	-2.39803	0.05290	1.11186	0.02063	0.54634	0.54793	-0.33732	1.16055	1.67675	-0.06753	-1.44248	0.29474	-0.69360	1.23844	0.11883	-0.94565	1.36023	-0.06261	2.24961	-0.82191	-1.82962	1.75090	0.46759	-0.31883	-1.59401	-1.05362	1.15154	0.51569	-0.39228	1.40593	-0.56387	0.98857
LDHA_rep1		0.91429		35	D	B2	73	73	284	777	-7.11492	-4.80158	5.09444	-2.42778	-6.73660	-1.69374	0.11287	1.55029	-2.33389	0.66675	5.20221	-1.06221	-0.51900	-3.30179	1.38854	0.70070	-1.39322	-2.14086	0.95642	1.98919	-3.87146	0.09240	1.37460	0.76003	1.49677	-3.33891	-0.09301	0.10752	-1.97204	0.10859	-0.60659	-0.33833	1.00606	-0.18030	-0.64144	-0.08968	0.00419	-0.48951	-0.67590	0.86206	-1.06786	-1.65387	-0.12591	0.16165	1.76449	-0.92618	-2.31964	0.23381	-0.50532	-1.29403
TNS1_rep3		1.00000		14	D	B2	73	74	834	268	-0.94799	-4.40821	-6.85047	4.21161	8.82287	-1.04309	1.36882	-2.42707	3.57844	-3.21499	-1.77554	-2.29944	1.68152	3.76985	-0.93727	-2.68102	-1.03363	-3.57327	-1.11561	0.50639	-2.18299	-4.41270	0.32152	1.04995	0.90765	1.85313	-1.59411	1.17970	0.05332	0.01942	0.11193	-0.41284	-0.77219	0.82497	1.02695	0.25383	-0.00840	0.19697	0.44134	0.29787	0.08388	0.26897	-0.40024	0.32454	-0.17215	-0.27024	1.07772	-0.46223	0.37829	-0.38707
TNS1_rep3		1.00000		27	D	B2	73	74	807	297	-2.08620	-4.05442	-5.01939	-3.37801	5.10601	1.78454	2.82523	-1.59506	-1.42746	-2.55130	-2.95453	-0.00674	2.39548	0.88411	-3.33812	-1.46571	-4.21118	-1.78466	1.55429	0.39784	-0.88017	-3.15028	2.06281	-0.50778	1.85675	0.02120	-0.35770	-0.74161	0.82265	-0.18354	-0.73186	0.58246	-2.44765	-1.64659	-1.33082	0.97656	-0.13935	0.14683	0.94007	-0.49729	0.29958	0.45583	-0.02642	-0.86573	-0.23442	-0.18956	-1.26463	-1.27189	-0.12942	-0.35930
TNS1_rep2		1.00000		29	D	B2	73	74	599	367	7.19034	0.38421	-4.13382	6.19042	-0.25702	-6.60873	-1.17664	-3.27966	-4.54897	-1.23453	4.25887	0.01810	-0.18443	3.45185	-2.77416	-2.58638	-0.95225	-0.36479	-1.76829	-0.21802	2.90041	4.74473	2.24657	-1.14385	-1.91682	1.64530	-0.39180	-0.82529	-2.38586	-0.05820	-1.09237	0.46689	-0.08662	-0.46189	-1.12272	-1.78317	-2.48386	-0.86537	-0.79057	1.56490	0.68024	1.75433	-0.19494	0.84554	1.39755	-1.41128	0.44590	-0.15741	1.34756	-1.42600
TRIOBP_rep1		0.98667		75	D	B2	73	74	695	428	-1.94872	2.70567	-2.10313	-3.47122	-7.65402	-2.74883	0.83423	2.26495	-0.56750	-0.41090	1.00293	-1.47359	3.18401	6.23226	-2.04024	0.07103	-0.63419	-0.42097	1.74445	1.41727	0.92221	-1.99509	0.31970	0.02239	1.91957	-2.20200	0.70444	0.11552	-2.55768	-0.09293	1.39828	1.50939	-0.79608	-1.77865	-0.20364	0.27980	1.80769	2.09861	-0.21964	2.52565	1.12074	0.01177	-0.48673	-0.61283	0.69345	1.12004	0.03047	0.66563	-2.07085	1.24813
SHTN1_rep3		0.94118		34	D	B2	73	74	750	578	-3.04349	3.99182	2.18838	-1.55040	1.09534	-3.00825	-1.82588	-3.57430	-0.31896	-0.38510	4.47986	-1.88247	0.54597	0.36553	-1.24037	1.75625	0.20041	-1.32986	-1.02318	4.06344	-0.32477	2.38519	4.02170	-1.52768	0.45845	-0.37729	2.52949	-0.87032	-0.74716	-0.57160	-1.46955	0.28580	-0.02699	-0.51750	-0.43653	-0.05076	0.00692	-0.77785	-0.85958	0.97604	0.59802	-0.50144	0.08854	0.00360	-0.82230	-2.00361	0.87862	-0.59630	-1.11035	0.42540
ALKBH4_rep2		0.96875		32	D	B2	73	74	305	588	1.06491	4.16843	-2.42720	-7.43560	-2.16828	2.76517	-3.36027	-2.29572	1.17235	4.38817	-4.34982	-1.11464	-0.89128	-2.15883	-1.42220	-0.59253	3.02317	-2.95106	1.06459	1.16229	-0.67427	-2.33310	-1.53153	2.21527	-2.15704	0.32230	2.43374	0.76486	0.40332	-0.59060	-0.86703	-1.26784	0.34598	-0.63632	-1.34766	0.56957	-1.80322	2.11573	-1.84073	0.43572	-0.21245	1.07726	-1.83832	1.22712	0.40151	0.34062	0.94775	1.23318	-0.24163	0.33642
OPHN1_rep3		0.84615		13	D	B2	73	74	608	629	-8.14869	1.96700	-0.70058	0.95053	-0.14716	-1.86281	1.74292	4.57664	2.03282	1.88164	-0.29850	-3.88340	1.52449	1.33259	-0.94961	-3.04021	2.77449	1.08868	-1.22249	0.08303	-1.16573	-0.61157	-1.41120	-0.12826	2.86661	-1.84675	1.14778	-0.74924	0.25174	-1.12968	-1.89925	0.02041	0.50554	-0.75645	1.55762	2.25490	-1.30614	0.08746	-1.18578	0.29420	0.46768	1.15870	0.40674	0.21480	1.15248	1.21673	0.68507	0.37815	-1.19961	1.34930
ALKBH4_rep2		1.00000		28	D	B2	73	74	321	650	-0.06881	-4.64220	-3.22258	-5.01600	-2.85974	0.98965	0.33063	-3.62465	-0.13380	2.04427	-1.13769	1.57002	0.11297	-4.72835	-0.98640	1.24244	-0.71279	0.38645	0.81209	4.29880	-1.71276	-1.29053	1.25370	-2.36231	-0.19394	0.75928	1.19764	0.94678	1.03871	0.36045	-1.41774	-0.02081	-0.82704	-0.86624	-1.00683	1.42917	0.11290	-0.51510	0.85847	0.30357	-1.76996	-0.28905	-1.30243	0.97080	-0.37651	1.88238	-0.01185	0.69812	0.47874	0.27494
MYH13_rep1		0.90000		20	D	B2	73	74	761	718	-6.90595	1.45854	-1.62236	-1.75904	6.04464	-1.51692	0.69447	-1.84592	2.83226	-0.22215	1.93621	-2.36284	-0.92008	-3.77531	-0.86799	-0.41288	1.73408	-2.98645	-1.65303	1.15987	-1.33981	2.58383	1.72302	-0.48992	-1.43439	0.31461	0.17371	-0.76629	-1.31377	0.13902	-0.38866	1.11814	-0.23151	0.19975	0.49207	0.13979	-0.97865	-0.68463	-0.97579	0.54477	-0.18419	-0.46894	0.07393	0.53293	-0.74944	-0.85298	0.78764	1.08493	-0.24049	2.14620
SNX9_rep2		0.88000		25	D	B2	73	74	833	740	7.53758	-1.00153	-1.13235	8.34223	-1.78387	-2.67247	1.17283	-2.06152	-1.70196	-5.12478	-2.91293	-1.73762	3.53166	1.11139	-0.91769	-2.76066	-1.55249	0.04061	2.43645	3.71901	1.56266	-0.39516	-1.92227	-0.79622	0.50061	2.47826	0.41726	-1.17863	-1.31700	1.72214	0.87814	1.12541	0.70405	0.83079	-0.22877	0.71832	0.03876	-0.14067	0.08958	0.69748	0.13689	-1.17535	1.09446	0.63740	0.51093	-0.91574	1.20751	0.75097	0.33654	-0.76245
ITGB1BP1_rep2		0.94737		19	D	B2	73	74	170	734	47.05114	-2.47648	5.57097	-17.80054	17.30477	4.28861	-9.20334	5.31222	-2.63088	-14.51735	1.38774	-5.60131	0.55838	-5.49577	3.28075	-4.08177	5.49689	-5.48708	-3.23159	0.50787	-8.29950	-1.60819	-5.00090	-4.78837	5.18159	1.98125	-2.24018	1.62279	0.31893	-0.21166	-0.55845	0.14607	-1.31466	-0.47059	-0.35586	0.24690	5.44595	1.78331	-2.31623	0.09297	-1.35216	1.12053	0.20122	0.12045	-2.10288	1.50015	1.29169	-0.28718	2.39814	-0.66557
PLCE1_rep1		0.97143		35	D	B2	73	74	459	921	0.77608	-11.81203	4.30009	3.88323	0.26644	-5.28090	1.18975	2.94550	-3.64816	-2.82288	-0.67339	1.78659	2.98307	-2.37839	-3.51485	4.26323	-0.86160	-1.59429	3.93774	-1.06484	-2.73590	-0.71151	1.83621	0.18655	0.92997	-1.17278	0.54902	-0.97756	0.54206	1.50108	-2.49618	-0.44007	0.06690	-0.58195	-1.28404	0.18289	0.04812	-0.86877	-1.23876	0.14236	0.33874	-1.08904	-0.72418	1.05751	-0.12565	-0.31985	1.44885	0.19544	0.67829	-1.21787
PAK1_rep3		0.92857		28	D	B2	73	75	800	169	-2.90034	2.93511	3.75653	-1.25274	-3.12415	-1.07424	-6.15326	-6.45986	-0.77849	0.70124	1.82271	2.11663	-2.31504	0.65066	2.68626	-0.43849	0.88628	-1.61360	-0.85356	0.96038	1.92094	0.15874	1.30643	-1.89779	-1.31966	-0.73934	-1.49751	1.17838	-1.63776	1.14019	0.90845	-1.68604	-1.90978	1.02495	0.74652	-2.11074	0.40483	-0.77091	0.49891	0.33401	1.14085	-1.08185	-0.37379	0.68915	0.75111	-0.32936	-0.63386	-0.66530	-0.66333	-0.73341
OCLN_rep2		0.93478		46	D	B2	73	75	227	342	-9.07403	2.09934	-1.16929	-0.24281	-3.10763	-1.60262	0.28921	10.03666	0.99606	1.09228	-3.45067	-0.09676	0.75441	3.15424	2.56217	1.09037	0.64739	0.64941	3.19203	0.97500	-0.16758	-1.43050	-1.97691	-0.45416	-0.08653	-1.75337	-0.09824	0.78985	-0.78947	-1.21560	-0.57675	0.27876	0.05427	1.67140	1.69936	3.92398	0.77523	1.35623	0.56492	0.70110	1.63471	0.13010	0.28086	1.60177	0.08758	1.48932	0.34430	0.29834	1.88492	-1.06819
MYH10_rep3		1.00000		18	D	B2	73	75	451	478	-6.44423	-5.56360	0.19750	5.28423	8.01641	-3.66555	2.09392	0.73320	-1.39627	-0.60745	-0.00062	-3.28259	-0.43212	-1.14469	0.76469	-2.77561	0.91038	-3.68741	1.43649	-0.56221	0.72505	-2.21781	1.75459	1.46789	-0.25911	-1.04938	0.30170	0.49860	0.12474	-1.20886	-1.63649	0.89783	-1.14593	-0.58924	-1.43853	0.06838	0.01290	-0.51478	-0.57386	0.08539	0.07818	0.14671	1.02488	0.65325	0.58567	-0.31509	-0.08682	-0.04518	-0.01696	-0.00364
SHROOM1_rep1		0.75000		28	D	B2	73	75	601	500	-0.36975	11.09889	-8.17717	5.65086	-2.34863	-2.46040	-2.43947	3.64301	1.08165	7.84188	-4.68715	-1.15246	-0.93967	4.88190	1.37315	1.39295	4.88749	-1.53603	-0.10639	1.63003	1.32339	1.96564	2.00499	-1.90473	-1.83161	-0.02450	-1.53951	-1.56304	-1.33549	-2.51621	2.01830	1.91383	0.70655	0.59964	0.11364	1.90653	-0.95222	-0.90563	0.90007	0.43333	-1.08993	0.33653	0.92335	1.08291	-0.06571	0.75699	0.09661	-3.58776	1.63849	0.32825
MYO1D_rep1		0.88462		26	D	B2	73	75	247	534	-2.82834	3.98177	1.65597	-3.71194	-2.40577	4.39755	-7.83101	-7.01885	0.19446	1.39469	2.25693	-1.13811	1.57146	3.90942	0.98644	0.88804	0.16570	-2.36689	-0.62435	1.26566	-0.76070	-1.05090	1.16851	-1.28888	-4.01244	0.46363	0.19160	-0.43452	-2.24105	-0.47051	0.58138	-0.12944	-0.93471	-1.81218	1.52222	-1.48585	1.50495	0.61016	-0.41870	1.37383	0.98531	-1.80776	-0.78803	0.74288	-0.65045	-1.04136	0.17027	-1.17756	-0.65895	-0.11547
FMNL3_rep3		0.95000		20	D	B2	73	75	914	536	10.67004	-0.88428	-6.63551	0.85817	-1.22767	-6.26815	2.43187	-1.26791	1.56192	-3.64794	2.02435	4.25265	-2.91900	-5.24643	-2.36850	-0.16604	-0.55327	-1.66898	-0.73246	1.01696	0.27747	1.42852	-2.42297	3.73615	1.06780	2.88976	0.98404	-0.29122	-1.03199	0.80564	-0.31550	-0.10801	-0.45705	-0.14759	-0.95861	0.34241	-0.83311	-0.62592	-1.59548	1.09599	-0.36871	-0.31376	0.15235	-0.16697	-1.56426	-0.26417	0.47325	-1.36402	0.20232	1.01174
BIN3_rep1		0.91667		12	D	B2	73	75	783	556	10.88015	-6.96063	-5.81432	-1.07179	-1.55543	-0.06087	7.61132	-5.98600	3.42515	1.04357	-3.12827	0.62794	-1.53007	6.48386	-1.84459	3.99396	-5.09954	-0.09158	-0.41184	-1.80974	-3.70490	-1.74910	1.95736	3.00694	0.74728	3.45563	-0.68521	-0.05140	0.53644	0.14380	-0.45944	-1.72079	-0.50627	-0.02008	0.23988	-1.54543	-0.20377	-1.26380	-0.70675	0.38950	-0.17228	0.12937	0.96840	-0.36604	-0.93008	-0.15049	-0.15727	-0.43408	0.13484	1.05679
BIN3_rep1		0.70000		20	D	B2	73	75	853	558	8.20301	-4.34677	-7.74995	-6.84869	2.22572	-1.35020	7.43818	-4.85799	0.39816	-1.39610	-6.75773	0.12553	0.11270	0.72231	-0.45445	2.27760	0.22190	-0.41226	4.88695	-1.80663	-1.83712	-0.11686	1.43330	2.77667	0.17697	2.31659	-0.40952	-0.82990	0.57197	0.80174	-0.63215	0.97892	-1.74995	0.36393	-1.39958	-0.00818	-0.85686	0.61191	-0.81834	-0.01706	-1.00897	-0.84016	0.65491	-0.02090	0.22634	-0.41908	1.79456	0.25511	0.14733	-0.27178
TMSB15A_rep2		1.00000		21	D	B2	73	75	776	593	9.90607	4.21754	1.57722	5.05719	-4.97795	0.62907	9.06221	-4.99901	-0.05983	-2.98167	-4.69872	-2.52889	-5.83354	2.46013	2.27841	0.23323	-2.05426	-2.26447	-0.93539	1.00588	0.38493	-0.52179	3.00035	1.49646	0.68594	-0.93560	0.93457	1.49987	3.46857	1.17963	-0.85385	0.98509	-1.56879	-0.47354	-2.63963	0.55340	-0.92579	-0.54503	0.41625	-0.96629	0.33168	0.59457	0.21746	0.16421	-0.15943	0.38686	0.04056	-0.11445	-0.37892	-1.19329
FMNL3_rep3		0.84211		19	D	B2	73	75	886	590	8.26134	-1.64645	-4.82149	0.58993	-5.05643	-1.06015	5.71226	-2.61405	3.74957	1.69900	-4.50237	-2.94251	6.83708	3.66655	1.59874	-1.05255	1.44165	-6.71549	3.46300	0.63071	-2.74251	0.21985	-0.37239	1.12408	1.28808	0.90147	2.20448	0.06475	-0.50181	-1.47849	-2.14924	-0.07696	-1.07653	-0.97448	-1.38023	-0.74304	-0.46518	-0.13582	-1.79281	-0.46616	-0.49307	0.21581	0.76100	0.73099	2.61670	1.80637	-0.31160	2.89966	1.38959	0.37538
RHOB_rep2		0.95238		21	D	B2	73	75	350	627	15.07751	-2.16118	-0.21242	-8.45448	4.57496	6.96222	6.77028	1.77304	-3.95988	-2.07706	-7.61954	-0.70413	-1.30453	-1.70374	-0.11182	3.45506	0.84859	-6.45406	-0.65836	1.60506	-3.63939	0.28950	-3.22625	-0.72850	1.48588	2.47064	0.49769	1.52076	-0.54401	0.36746	0.15847	-0.47944	-2.08713	1.55469	-1.33458	0.62354	-0.08803	0.38556	0.17764	0.21707	-0.75335	-1.31313	-0.26317	0.64509	-0.25412	2.03934	0.75290	0.85192	-1.64863	0.01241
RHOB_rep2		0.93750		16	D	B2	73	75	309	647	8.44412	-3.47193	-7.23173	0.72614	0.37775	1.70664	4.29184	0.03968	2.35032	1.27526	-6.94935	0.53965	0.07088	0.05496	-0.61882	0.87380	-4.80741	-2.51765	0.15361	3.87462	-1.17249	-3.32761	0.59028	-2.57596	0.67365	2.06821	-1.08480	-1.28682	1.26493	-0.79986	0.57932	1.18871	-0.78080	-1.85882	-0.70774	0.40904	0.04183	1.96706	0.47018	-0.91138	1.09336	-0.54610	1.24982	-0.67068	-0.28245	-0.61132	0.84851	-1.44502	0.35990	-1.60175
MARK2_rep2	FER_rep2	0.60156	0.34375	128	D	B2	73	75	466	775	-2.98722	-3.89805	18.46894	-6.51262	-1.05577	-12.54884	9.41175	14.99923	-1.78352	-4.08504	-1.49078	1.82893	0.94585	1.61898	-3.31675	4.51504	-3.11810	2.22973	4.61202	-3.16106	0.05072	1.01191	1.33321	-1.96786	-2.75534	-3.59706	0.98905	-2.19115	-1.44386	0.66531	-0.10651	-2.39510	5.05929	2.05198	1.53581	0.92264	2.28704	4.49020	1.16834	-3.32602	1.13376	-0.20836	-0.72157	-0.05364	-1.65920	1.48330	-2.46901	-1.90944	-0.58891	2.30083
MYO5B_rep2		0.76923		26	D	B2	73	75	745	849	-3.64007	0.89953	-3.17524	-1.13106	-4.38435	-1.57546	5.45975	0.27834	0.90260	2.25735	-1.87319	-3.20063	0.36298	0.65661	0.94371	-2.05522	0.54435	-0.19549	1.80732	0.77969	1.70595	-0.14303	0.06160	0.64240	0.26299	-1.54837	-1.87687	-0.31262	-0.91652	0.14571	0.01620	3.23344	-0.99179	-0.66960	0.23344	-0.72648	0.30968	0.30901	0.99687	-0.56478	1.75367	-0.35964	-0.53864	1.12044	1.35620	-0.29949	-0.06241	0.64539	-0.18043	-0.14084
TWF2_rep3		0.92857		42	D	B2	73	75	237	903	-9.24214	-2.47564	-0.24421	-3.65718	0.25526	2.69950	-3.75375	-5.07278	1.14382	-2.83725	2.65550	0.43608	1.59312	0.44372	1.04038	-1.37308	0.30167	-3.31764	1.07063	0.83546	-0.97898	-0.43253	-2.06271	1.35856	0.14478	-0.70371	-0.43738	0.94942	0.11728	1.43072	0.03377	-1.64962	-1.59365	0.18922	1.39521	-0.22468	0.51751	-0.43403	-0.40968	0.34531	0.57719	-1.08203	-0.11273	0.96823	0.98952	-0.93912	-0.34089	0.30420	0.34905	1.41716
EPB41L3_rep1		0.81818		11	D	B2	73	75	600	923	31.26644	-13.51326	-5.10544	-2.47457	-4.62837	-0.77165	4.77259	-5.65224	5.34816	4.20247	-1.49586	4.23916	-6.77267	-1.14100	4.82659	4.99721	-6.55184	4.05229	-3.10001	2.70584	-3.31836	-0.64560	0.80869	1.31990	0.22099	3.45437	-1.67177	1.30230	1.94202	0.31404	0.09798	0.28624	0.39578	-1.14028	-0.54005	-1.43617	-0.03292	0.84158	-1.35825	1.16209	0.33901	0.33852	-0.71933	0.58535	0.23190	-0.63997	-0.85876	-0.11602	-1.13947	-0.96019
CAPG_rep1		0.92857		14	D	B2	73	76	627	80	-1.28360	-6.04912	-3.97003	-2.31401	3.46141	-0.93350	-0.51114	-4.08270	0.00677	-1.54376	1.75131	1.28042	3.08165	-3.19092	-3.97332	1.22138	1.69319	-1.40850	1.65119	-1.06849	-2.91667	0.41227	0.55362	2.51429	-0.28058	0.62349	0.89015	0.34933	-0.27259	0.06123	-0.54433	-0.30360	-0.68184	-0.83071	-2.53166	-0.82053	0.13807	-0.79428	-0.49800	-0.06315	0.16366	-0.54099	0.23932	1.06289	0.39862	-0.28110	0.20039	0.29013	0.23574	-0.64939
CAPG_rep1		0.88462		26	D	B2	73	76	588	161	5.15974	10.58437	-13.31177	-4.16370	-7.83236	2.34221	2.13623	1.45331	2.76286	1.23159	4.73679	-1.78902	2.60345	-4.89415	-0.93839	0.42791	-2.46787	-0.88332	-0.88666	2.57364	0.39869	0.07501	3.94618	3.78035	0.28501	-1.79472	-1.15609	1.28101	-0.27777	-1.30466	-1.36352	-2.60923	-0.06049	0.77130	-1.33657	0.69262	0.08085	-0.47706	-2.70290	4.36112	-1.05013	0.21442	0.41765	-1.76395	1.53525	0.69022	-2.94535	1.57465	-1.49962	-0.99961
ROCK1_rep2		0.61404		57	D	B2	73	76	373	237	-4.38044	-3.07339	1.52721	-2.40563	-1.22991	-2.98234	2.64090	-3.96697	2.35747	-1.72498	0.85121	-1.56266	2.50057	0.41624	-0.38285	-1.95315	2.94390	0.38874	1.47105	-1.78696	-1.01051	-1.73654	-0.37235	0.38892	1.16018	-0.55450	1.37774	0.16552	-0.88171	1.87241	-0.54090	-1.59090	-0.25229	-1.45329	0.95501	-0.34753	-0.06995	0.20702	-0.58820	0.54287	1.34052	1.05175	0.87942	-0.40408	-0.02560	-1.50371	2.23738	1.20356	-1.09242	0.91127
CONTROL_rep13		0.83333		24	D	B2	73	76	552	234	0.27726	2.76815	-8.74981	1.17410	-4.94612	-7.11640	3.28650	2.95747	5.34372	1.53282	-3.23210	5.01694	-0.04955	-3.62505	-1.00103	1.21496	1.98941	0.25400	1.82073	1.20189	0.86051	-2.54868	-0.01563	-1.63996	0.42089	0.12680	2.06538	2.71528	0.63667	0.81708	-0.67180	-0.40483	-0.54640	-0.93008	1.53379	2.68871	0.61259	-0.86854	-0.33488	-0.22541	0.86871	-0.65007	-1.67854	0.59006	-1.25248	1.14213	0.54392	1.18167	0.03469	0.94817
CONTROL_rep13		0.94737		19	D	B2	73	76	579	306	4.06803	-3.15791	-3.93731	1.65545	-0.63317	-4.82383	5.04875	-4.44377	0.41559	-1.93944	2.24336	-0.90813	1.35771	-0.76271	-1.16807	-0.01757	0.98795	-1.77829	0.05633	1.60972	-0.58161	0.62256	-1.88621	0.29900	-0.17859	1.32041	-0.77826	-1.58835	0.16156	0.30270	-1.55103	1.82419	-1.02193	-0.17105	-1.20811	0.97948	-1.13014	0.49295	-0.97229	1.41759	0.05904	-0.23966	1.20351	0.55847	-0.50588	-0.76500	0.11396	0.43408	-0.12225	-0.74736
MYO5A_rep3		0.95455		22	D	B2	73	76	400	321	10.85847	2.62368	-10.51930	-5.75212	0.11993	-1.32642	4.87464	-6.55536	-1.40491	1.98776	0.09960	-1.42805	1.15560	-1.47132	-2.89799	2.15760	2.82624	0.00356	-0.17033	2.16875	0.54703	4.25810	-2.78088	-2.64941	-2.94931	1.98582	-2.18592	-1.05847	-1.24774	-0.36083	-0.81206	0.49316	-1.57445	-0.69395	-0.28342	-1.17986	-0.52954	0.24875	1.50576	-0.41582	0.62647	1.52050	2.20679	-0.10086	0.45277	-1.55947	0.12319	0.85134	1.93846	0.23173
MYLK_rep2		0.91667		24	D	B2	73	76	191	330	-7.58692	1.64623	-5.41083	-0.49186	0.84998	0.95847	-0.54572	2.12640	2.15698	-2.80754	2.25952	-2.16525	4.22268	-2.46583	-1.69570	-0.07583	-0.08622	2.62296	0.09870	2.68727	-2.62333	-0.94198	-0.69979	1.02714	0.73739	-0.28531	2.37115	1.38852	-0.69995	0.25620	0.90469	-1.17390	-0.60786	0.24285	0.23791	-1.27692	1.95400	-0.40820	0.36515	-0.76208	-0.19608	-0.34632	-0.73717	0.91040	0.13031	0.19692	0.07115	-0.00530	-0.09348	0.16181
MICAL2_rep2		0.95000		20	D	B2	73	76	503	330	11.69234	17.93334	-16.45985	-8.15821	0.35107	-8.17523	-1.24189	-0.17457	5.71494	-0.80271	3.68273	1.26333	-1.68474	-5.32891	-1.06775	2.16334	-0.78971	2.18649	1.21675	-6.42423	0.91856	-1.88511	7.05830	2.09723	4.12468	-1.08438	-3.83405	-1.83525	-1.71847	-0.31853	0.85507	-0.23657	0.51978	0.61559	-2.24070	-0.67722	0.89239	-0.22909	1.40522	-0.35770	-1.92207	-1.84707	-0.60465	0.25341	1.24083	-0.72547	-1.44065	1.92653	-1.32914	-1.07333
MYLK_rep2		1.00000		20	D	B2	73	76	275	415	-7.42464	-1.50282	-1.50997	-3.64207	-0.02253	1.23678	-4.67503	0.31710	2.37701	-1.67691	-0.20631	1.74876	2.65916	-3.55480	-2.85452	-3.31468	-0.07181	1.31485	0.15982	1.48250	-1.31550	-3.76761	-0.16766	-2.09362	0.96151	-0.00157	1.51315	0.35188	0.28836	0.95377	-0.08931	-1.26736	0.44275	0.55872	0.49870	-0.52121	1.92171	0.14456	-0.95879	-0.33582	0.45761	-1.76497	-0.19345	1.54875	-0.41378	-0.16734	0.26252	1.44013	0.50688	0.52142
DBN1_rep3	CAPZA1_rep3	0.45455	0.42424	33	D	B2	73	76	435	396	7.41898	1.43909	-12.86788	-11.26151	-1.97657	-0.57597	7.71254	0.16269	1.29571	1.56755	-2.43829	-4.12597	4.31345	-0.17446	-2.89880	1.62083	3.34343	1.17833	2.58596	-0.06690	0.31797	-0.38462	-1.28456	1.97127	3.40640	-0.12480	-0.45694	-0.14536	-1.44639	-0.39510	0.35184	-0.49397	-1.28537	-5.34239	-2.09255	-0.25694	0.62033	0.50373	-1.28115	-0.71054	0.76515	-0.37399	1.53048	-2.79620	-0.38410	0.39514	-0.07104	-0.16712	-0.47925	0.94266
DBN1_rep3	CAPZA1_rep3	0.63158	0.34211	38	D	B2	73	76	443	480	10.20376	5.41941	-8.56646	-8.52578	-2.55356	-4.84676	0.83004	-1.06652	2.07014	2.46793	-1.81387	4.07327	-2.76561	-6.98357	2.33362	0.70438	2.91054	-3.87192	0.02548	1.40565	1.61824	-0.69855	-1.62698	-1.33924	-1.41478	0.50262	3.27030	1.80139	0.72087	0.59939	-1.59105	-0.61169	-1.58057	-0.54743	-0.82632	-0.43497	1.62304	-0.14940	1.87036	0.32883	0.63152	-1.38733	-0.69455	0.18726	1.09944	0.33753	-1.00525	0.80113	1.87096	-0.00435
CAPZA1_rep3	DBN1_rep3	0.57143	0.37143	35	D	B2	73	76	502	597	14.18043	5.98318	-8.94824	-1.36965	8.57065	-2.84958	-2.61285	-3.18753	-2.44919	-10.01057	1.14132	1.05536	3.93034	2.37127	-0.58424	3.19706	-0.67269	0.05892	2.15070	-2.47396	1.44301	-0.10449	-1.92245	-3.56031	4.12558	2.23589	2.55297	0.44493	-0.55370	-0.94896	-0.50035	0.34259	-1.22889	-0.31567	-0.98359	1.03292	0.17783	-1.41470	-0.08991	-0.53121	-0.39526	-0.75691	-0.63239	0.18873	0.16005	1.00451	0.19652	-0.53990	-1.23450	0.51119
AJUBA_rep1		0.90244		41	D	B2	73	76	363	611	5.98321	1.50571	1.42808	-2.81601	-0.64279	-6.67304	1.60615	-4.14741	-1.68947	-0.70536	-5.28288	-0.48585	-1.36410	-2.75187	0.36564	-1.47494	5.78993	0.31021	2.15519	0.30847	1.33736	-3.24828	-1.82604	0.25980	0.24717	-0.57057	-0.73086	-3.67993	-0.74304	0.50555	-0.89982	1.32993	0.01879	-2.36174	-0.23444	0.06660	0.95226	-0.38929	-0.88563	-0.90957	0.33564	1.58099	-0.82252	0.38561	0.47868	0.45491	0.23923	-0.71981	-0.38398	0.78864
INF2_rep2		1.00000		33	D	B2	73	76	937	633	-11.84920	-1.15737	-2.02136	-6.46681	1.19194	2.93798	2.08939	0.09291	2.44605	-1.58068	1.79817	-2.21402	-0.27419	-0.84770	1.47525	-1.21363	0.16368	0.27815	1.26986	-0.60089	3.34984	-3.22229	-1.52112	0.04929	1.75101	-0.90881	0.20331	-2.13109	-1.11504	-1.31111	-0.89252	-0.00658	-1.15941	0.04268	-0.42362	-1.31803	0.46138	-1.18162	0.05612	-0.60002	-0.13190	0.40400	0.16051	0.33942	0.07543	-0.07499	0.36277	-0.29930	-0.37728	1.15831
LURAP1_rep2		0.97436		39	D	B2	73	76	727	726	-7.28277	0.74811	2.69337	-4.07142	0.65582	3.85056	-6.98525	-3.63178	-1.24101	0.29254	-0.31476	-0.83088	-0.99089	-0.93830	2.98802	-1.31634	2.78964	-1.68420	-1.35108	-0.01886	1.59963	-0.96051	-0.25462	-0.82627	-2.38288	-0.71316	-1.53689	-1.98848	0.61644	-0.16150	-0.59245	-1.23620	0.48457	1.36451	-0.19899	0.27302	0.84146	-0.95101	0.24850	0.07439	-0.45819	0.05114	1.15276	0.26725	0.61921	-0.08311	0.45953	0.01664	0.61364	-1.18271
PLEC_rep2		0.76923		13	D	B2	73	76	282	850	-5.28039	4.27308	-5.96900	-9.09943	-3.40910	5.49203	1.03680	4.22661	4.23181	2.81342	1.18937	-3.12624	0.54816	-2.28490	-0.29475	2.85006	-1.06902	1.44665	1.46853	1.40038	0.70495	-0.95258	-0.76016	1.73527	1.69764	-2.09580	-0.46020	0.95261	1.15191	1.29843	1.09221	-0.43094	-0.91190	-1.40525	1.00727	-0.24255	2.49581	-0.28190	0.58715	-1.16738	2.21522	-0.31726	-0.06238	1.16735	-1.06595	1.17672	0.84440	-0.15955	-0.28959	2.36125
FAM171A1_rep2		0.86486		37	D	B2	73	77	735	134	10.73140	-3.24136	-2.54976	-3.70455	-3.27710	-4.92555	4.79221	-3.11201	-4.08161	-0.62821	-2.55321	-0.50102	0.47348	-0.14475	-0.82962	-2.01355	0.48984	2.52316	1.39441	-0.66404	0.31735	0.73904	1.73370	1.81383	0.64106	0.60362	-0.03237	-2.22742	-0.71943	0.96512	-1.67011	2.09683	-0.86457	0.03705	-2.35519	-0.68438	-0.85353	0.54605	0.33176	-0.17156	-1.26735	0.99406	0.74166	1.00432	0.45080	-1.10986	0.96211	0.99944	0.51171	0.08487
MYO1E_rep1		0.90000		20	D	B2	73	77	196	206	-1.86563	-5.22999	1.63460	-8.75141	-0.22428	6.09792	-2.46016	-0.37885	-2.80432	1.87879	-4.60224	2.42046	2.56589	-3.94481	-3.00064	-4.74047	-2.96615	-1.57397	1.95584	-2.67691	1.58995	0.98039	0.63004	-1.74453	-3.22932	1.00461	0.54279	-0.81303	-0.52115	1.06305	1.29984	-1.21379	-0.71403	0.77621	-0.95473	0.35821	1.05590	1.33102	0.07930	0.96681	-0.25119	0.20101	1.57128	0.58555	1.59821	1.35768	1.35549	1.48051	1.58048	0.61724
MYH14_rep1		0.93333		30	D	B2	73	77	559	180	6.70163	-10.91442	11.51426	9.92950	-2.69534	-9.28016	0.43775	-0.36147	-0.91417	-3.68363	2.05891	-1.27012	2.58677	1.03940	-3.89986	1.40639	0.22670	1.73410	6.55316	-2.69462	1.37186	0.84263	3.12024	-1.69654	1.43717	-3.29406	0.84838	-0.22047	-1.94005	-1.01097	-2.51270	1.14635	0.43946	-1.16865	-2.99520	0.39717	0.20340	-1.39016	-1.09787	-0.04350	0.46138	-0.80078	2.04121	1.72261	1.63137	-0.69005	0.67129	-0.49697	0.75570	-0.62961
PLEC_rep3	CONTROL_rep9_	0.66000	0.30000	50	D	B2	73	77	765	180	5.01535	1.62252	5.89638	-8.20189	-2.05968	1.21603	1.27548	-4.96761	-2.54765	-3.51468	-0.10523	0.59656	-5.00807	-4.17023	3.02165	1.18255	-1.51209	-2.77723	1.20088	-1.55733	2.88126	-3.88852	-0.51683	0.05687	-0.25140	-1.60706	-0.59866	-1.61937	-3.84462	-1.15699	0.08700	0.90046	-3.03688	-1.00206	-0.54329	0.59591	1.20295	1.45616	-0.79821	1.55851	-1.64699	0.13153	-0.18540	0.16887	0.71361	-0.53152	1.25715	0.67171	-0.76617	-0.79632
CONTROL_rep6		0.64706		17	D	B2	73	77	365	292	9.40739	17.15705	-1.93612	-7.15586	-6.61856	-2.59344	-2.10668	3.76942	2.26783	6.11325	-0.34588	-2.32758	4.42182	6.02084	-2.17011	5.74804	4.71957	-0.57128	-1.20663	1.41743	-1.20106	-1.24467	0.21021	-3.26988	2.02074	0.64787	3.10522	-2.95501	-1.52931	-0.42207	2.30106	-1.79403	1.45261	-0.71982	1.51744	0.85069	-0.91416	3.21554	2.84025	2.47293	1.80745	0.61001	-3.31514	2.82027	-1.19535	-1.15056	1.33419	-2.67915	1.19423	0.29448
MYO1E_rep1		0.94118		17	D	B2	73	77	193	330	2.87988	-0.06573	-2.96237	-2.79575	-4.22736	0.89765	-7.45884	-5.33925	-1.20784	2.20201	-4.77828	7.14630	0.15001	-5.49089	-0.79359	-2.00364	0.34973	1.45741	1.02680	0.75735	-0.35695	-3.73507	0.45650	-1.06845	0.66620	-0.69237	-2.33756	-0.99423	0.70990	-1.63262	-0.14083	-0.44687	0.25002	-0.30415	-1.70523	-2.38847	0.68087	0.48429	-1.15030	-1.14371	0.52615	-1.28400	0.06079	1.61957	0.31835	-2.00358	1.30241	0.32757	-0.42321	-0.56872
PDLIM5_rep2		0.93333		15	D	B2	73	77	826	409	19.86588	-2.94553	-7.12265	-2.43183	1.56863	7.51773	8.12472	-1.71826	-1.47685	-0.83324	-6.32567	4.24721	-1.08292	-0.35705	-2.05127	0.00344	-5.49378	-3.28487	3.70945	-0.58181	-5.55568	-2.46702	-1.51176	-2.02686	0.94396	2.12964	1.33318	0.45250	2.29613	-0.14215	-1.30442	-0.59208	-1.92963	-0.81330	-1.22319	-0.44187	-0.68479	0.23580	-2.03569	0.76429	-1.50574	-0.42171	-1.61687	-0.66954	0.43690	0.26968	-2.81230	-0.92042	-1.89456	-1.87567
TWF2_rep3		0.96970		33	D	B2	73	77	282	419	-1.17843	-7.11264	-4.45763	3.71177	3.49846	-2.45643	0.72268	-1.76860	-0.58294	0.93719	1.01455	-0.15612	1.06219	-1.88869	-1.44358	-0.80642	1.94471	-1.16147	-0.08790	-0.18240	0.23313	-1.55487	-0.50032	0.89970	1.51420	2.22584	1.25916	0.66788	-0.42138	0.23512	-0.27198	-0.98598	-0.55134	-1.27031	-0.02898	0.40926	-0.65151	-1.11372	0.32589	0.05308	-0.62353	0.08616	-0.03094	0.40188	0.03366	-0.03917	1.00126	-0.81516	-0.39232	1.06765
PDLIM5_rep2		1.00000		15	D	B2	73	77	868	422	22.89043	-3.76025	-7.62756	-3.49198	-2.51698	10.76661	9.68635	-5.29814	-0.00096	-1.37574	-0.44028	4.48838	-6.18844	7.86361	3.50881	-0.45049	0.38636	-4.22128	1.49968	2.51392	-2.90190	-1.27762	-0.96992	-1.51109	-1.09364	2.29124	0.11841	3.07488	0.37981	-0.71394	-0.00120	-0.97256	-2.18375	-0.24760	-0.90279	-1.18203	-0.57644	1.43020	-2.55616	-0.16385	-1.10381	2.25442	-1.24604	-0.05986	1.49285	1.30237	-3.04089	-0.75742	0.13588	-2.43828
CALD1_rep2		0.97297		37	D	B2	73	77	93	471	5.19136	4.70059	-15.32883	-8.49642	-4.50137	3.04366	5.37510	2.35037	-0.82785	4.26582	-3.03396	-3.54832	3.02456	2.61893	0.88925	4.29672	2.11780	1.62327	5.41370	-1.39730	1.68496	-0.17340	-0.94612	2.86688	0.66439	-0.40976	-3.22526	0.23275	-0.24836	-0.66817	-2.10725	-0.95080	-2.02199	3.29410	0.43390	0.25527	-1.05499	0.90036	-0.72792	2.08914	1.08529	0.57018	0.84450	2.35742	0.08690	-0.27350	0.09645	0.12188	-0.56080	-1.69119
TRIOBP_rep1		0.50000		66	D	B2	73	77	401	509	-6.97515	-2.20835	4.59904	-4.85919	-5.81991	-2.68146	0.76443	-0.84569	-0.57637	0.18548	-1.78674	1.15894	-2.42304	-0.40039	3.95522	-0.14919	2.52378	-2.04727	1.51779	-0.55470	2.67132	-1.31122	-0.05499	-0.24492	1.63879	-2.17064	-0.72867	-2.37696	-1.14019	1.87569	0.42887	0.10297	0.74889	0.55232	0.28348	0.60253	0.21064	-1.15416	0.37607	-0.51906	-2.58757	-0.41756	-0.76710	0.34630	2.05337	1.11779	-0.79869	0.39267	-0.98967	0.22240
CFL1_rep2		0.95238		21	D	B2	73	77	482	550	9.57290	10.22610	-6.62387	-3.07081	-9.57397	6.86642	-0.68161	0.52625	-0.41876	2.99399	1.73080	-1.93731	4.72123	-3.73792	-0.53947	1.60357	-2.59258	-0.73169	0.11549	1.75108	-2.03907	-1.37230	-1.63197	0.98442	-3.12256	-0.44628	-1.32234	1.20839	0.28244	-0.31902	0.62321	-0.73472	1.48170	0.25502	-2.94950	0.01656	0.76209	0.38637	-1.66410	1.83072	-0.84257	2.11077	0.85028	-1.48747	0.61510	-0.28015	1.24481	1.18509	-1.04635	1.18461
CFL1_rep2		0.88889		27	D	B2	73	77	367	656	-0.85039	2.14267	-3.84216	-3.14686	-7.66337	3.50121	2.13313	-1.54852	0.77224	3.76887	0.57104	-3.11295	2.64141	-0.93927	3.47346	1.09686	1.29679	-1.58516	-0.42879	3.13262	-0.70155	0.64017	-0.67488	1.00275	-1.23608	0.45821	0.88637	1.08017	-0.28648	0.29587	0.87574	-0.84126	-0.00387	-2.34955	-1.12300	-1.41681	0.69473	1.69860	1.28497	0.85501	2.13678	-0.36397	1.36271	-1.17190	1.26351	-0.20351	-1.59815	0.69014	2.37182	-2.27749
INF2_rep2		0.92500		40	D	B2	73	77	251	662	-5.49822	-4.87171	-0.24806	-3.52680	-4.24359	-1.50416	-1.54108	-4.50326	-1.27544	-2.87159	2.90564	2.85777	2.74053	-1.52047	-1.51448	-1.31478	-0.06186	0.61434	0.09229	2.64163	-1.07508	1.01968	0.93304	-0.00191	0.94039	-0.30539	0.12367	-1.55316	-1.18766	0.02727	-0.11787	1.12561	-0.08425	-2.00917	-1.32249	0.43049	-0.08271	-1.47060	-0.31794	-0.62453	-0.56497	0.49188	0.49424	0.84456	-0.58524	0.10337	-0.30798	0.27355	-0.71573	0.34272
TAOK2_rep1		0.95455		22	D	B2	73	77	393	726	29.74682	24.74236	-4.45509	9.63304	-9.87807	13.96271	6.37780	6.89209	-3.86979	-6.59699	8.52131	-3.12747	3.72206	-11.93134	-0.23184	4.86718	-3.72086	-4.01776	1.01328	-3.26179	1.31294	-4.27797	3.12331	0.47367	5.36226	1.29857	1.68514	-4.02441	-0.58998	-3.04164	-0.39442	1.98753	0.28933	1.51690	1.03071	1.16087	2.11252	-0.08096	-0.59114	3.09517	2.95094	-0.47569	1.58379	-0.61248	-0.35822	0.75960	1.01808	1.40635	-2.09239	1.21931
TPM1_rep1		0.66667		36	D	B2	73	77	520	741	2.25722	6.01648	-2.19810	1.56551	-2.78322	2.89704	1.27211	1.61365	0.22485	1.12596	0.25678	-5.15763	1.11750	-4.22164	-1.51612	0.40825	2.51748	0.34897	-2.46260	1.96813	-0.37747	-3.64700	-3.33389	2.64164	-0.27729	0.59915	-0.53024	-0.13739	-2.06874	0.15402	-1.37502	1.28528	-0.40858	2.55419	2.14265	3.13326	1.03859	0.16713	1.38382	-1.30366	-2.49298	0.68276	0.74693	-0.00775	2.22114	0.86846	0.25709	0.30655	0.42907	0.24036
CARMIL1_rep2		0.92593		27	D	B2	73	77	635	745	-8.63823	-0.36915	-2.18077	-4.36678	-0.60335	1.04754	2.77033	4.66917	3.45211	2.82249	-1.06250	-2.78832	1.54437	2.83516	-1.34552	0.73182	2.53105	-0.88095	1.23293	-0.54628	0.09273	-2.20739	-2.48329	-0.79697	-0.67433	-0.07431	0.49004	-0.21933	-2.09432	0.11182	-0.89125	-0.95579	-0.83571	-0.52578	2.16055	0.65922	-0.63317	0.30390	2.14998	-2.17207	-1.11362	1.44926	-0.15301	0.17258	0.29997	0.86203	1.05731	-0.73296	1.32788	-0.47013
CDC42BPA_rep1		0.90476		21	D	B2	73	77	76	804	2.49390	-6.24838	1.88789	3.52613	-0.15390	-1.65004	1.77441	1.97648	-2.02776	4.06451	-1.86951	-1.25204	2.90657	-3.44952	-1.60839	0.65371	2.08244	-4.92058	-2.47470	-0.37051	0.58045	0.22582	-0.43105	-0.63405	0.13325	0.79107	1.01595	1.34503	-0.04398	0.70644	-1.17100	1.22990	0.35673	-0.38946	-1.53104	0.44161	-0.01450	-0.61230	0.82023	-1.00284	-1.35311	-0.02216	0.93260	0.47856	-0.57059	0.49245	0.61410	-1.01727	0.20663	-0.38069
PSTPIP2_rep1		0.96774		31	D	B2	73	77	468	858	0.05325	0.08219	-4.71900	8.38097	-4.05866	4.20453	3.55908	4.39950	-1.48143	1.57234	1.53724	-0.16421	0.55138	-4.25822	-0.79373	-3.82990	-0.97534	-4.10175	-1.90923	-1.33169	3.15382	1.34229	-4.12619	-1.45429	0.62402	-0.26714	-2.88600	-0.58645	1.85604	1.67787	1.88587	0.04491	-0.08933	-0.01849	-0.49305	-1.15137	-0.04464	0.26030	0.22446	0.87377	0.26111	-0.25705	0.74024	-0.33542	0.63533	-1.10535	0.26558	0.65768	0.99226	-0.10172
DCTN6_rep3		0.84615		13	D	B2	73	78	630	375	17.22287	-3.29778	-13.62557	-5.35274	-5.24206	-2.83263	0.34833	-3.33654	-6.54997	-0.12008	-0.06551	0.65925	-1.18084	-0.89083	-0.38337	-5.00478	-1.19982	7.04281	-0.59934	0.58366	1.91654	2.01877	5.05934	1.20024	2.67006	2.54364	1.71036	0.40300	-0.88777	0.82266	1.28285	0.87308	-1.03409	0.51626	-3.04106	1.43568	0.52912	0.54604	-0.85855	3.10571	0.53189	-0.56033	0.15722	-0.13493	0.70440	0.30682	-0.59711	1.71389	-1.11543	0.06391
WDR1_rep3		0.95652		46	D	B2	73	78	397	629	-8.85461	0.20231	-5.71194	-8.99850	-2.98388	2.57942	2.19780	1.26189	3.65765	3.30862	2.75965	-0.84940	-1.56276	-2.10961	-0.21135	-1.44472	-2.04318	1.76355	1.27225	-0.54403	1.74030	-2.47166	-0.30827	-1.60277	0.89794	-1.68659	0.87979	-0.37005	0.16339	1.74100	0.95904	-1.06021	0.06582	0.51137	-2.48561	-1.33970	-0.83455	0.85711	-2.55185	2.22545	-0.89608	-1.34944	0.67568	-0.00322	0.65142	0.03533	2.31906	0.88538	0.69801	1.07413
CSRP3_rep3		0.97436		39	D	B2	73	78	260	707	0.84750	17.02892	-5.16119	-7.99836	-1.37638	9.73626	-1.87917	-2.14323	3.12881	1.02890	4.39555	-0.75605	1.44570	-1.26492	0.15700	2.33565	-2.85864	0.43944	0.13347	-0.07300	1.09634	0.93963	2.64731	-2.27525	3.16460	-0.77275	-1.76971	-2.97661	-0.68210	-0.92370	2.07697	0.64375	-2.36369	-0.71354	3.26646	0.70692	1.27802	0.38211	-1.21939	-0.07972	1.35507	0.43105	-2.03499	0.08039	-0.09201	-1.52550	-1.39043	-1.02879	0.09686	-1.73097
DCTN6_rep3		0.94872		39	D	B2	73	78	783	657	3.38059	5.08391	2.18743	-2.96379	-5.12295	-11.85426	2.66909	8.41492	2.58022	-0.62724	-0.05517	1.08871	-2.01820	-0.63323	-1.86370	1.57697	3.24296	-0.90801	1.07591	3.10463	-1.30347	-2.07707	-0.95274	1.55060	-1.38243	-3.66173	0.34880	-0.11055	-1.38111	1.17461	-0.92893	-0.04783	1.58341	0.29612	-1.50972	3.38615	-1.41226	3.45854	-1.44801	1.38990	1.26457	0.85898	1.24849	0.58185	-0.81460	-0.00692	1.11785	-2.26094	1.60940	-0.29376
CSRP3_rep3		0.95556		45	D	B2	73	78	138	703	-5.06564	5.91907	0.06571	-3.64518	2.30499	5.02569	-7.77841	-4.62333	-1.20874	-1.19931	-0.31506	-1.03382	3.60167	4.94317	-1.44224	1.79191	-0.72830	-0.39054	1.08705	-2.97876	0.07735	0.39323	3.03927	-1.52369	-0.12713	-0.46309	0.49356	0.06417	1.06976	0.45854	1.18078	-2.85374	-0.78102	-1.02917	1.31525	1.17137	1.44912	0.28162	0.05729	-0.06836	0.08082	0.63691	0.35227	-1.62342	1.04389	0.14996	0.40458	1.31471	0.65112	0.09438
PRKCI_rep3		0.94118		34	D	B2	73	78	361	716	0.92779	2.73106	0.87741	-1.24777	-6.66992	6.21028	6.29614	1.16524	-3.03992	-2.84315	5.58643	-0.32091	1.56453	-1.30213	-2.08027	2.57399	-0.81771	1.59767	0.35568	1.02565	-1.53197	-1.53662	1.61958	0.89310	1.02056	-1.60269	0.67805	-1.79837	-1.28869	-0.90275	-0.87656	1.46307	-0.17004	1.15195	-1.57068	1.68264	1.45999	-0.98160	-0.14408	-0.29420	-0.60916	0.43099	1.42567	0.04047	1.14869	1.21127	-0.46344	3.67789	1.35406	-2.37577
SPTBN1_rep3		0.90909		22	D	B2	73	78	834	802	-9.26018	-2.68058	-3.26852	-1.09493	0.05564	1.34002	0.11893	-1.17776	1.27796	0.28809	-0.45839	1.20897	2.79482	3.19221	1.17105	-0.96604	-0.16511	1.45298	1.81636	-0.05891	1.76376	-4.94891	-1.47454	-3.08090	1.66988	-1.10856	-1.19358	-0.38803	-0.00014	-1.67561	-0.11171	0.65575	-0.73716	-1.52970	-0.12972	-0.73673	0.23227	0.14798	-0.41920	-1.66193	1.22474	-0.31898	0.16356	0.14233	0.03746	-1.93660	0.56578	0.47355	0.47359	-0.80484
FLII_rep2		0.84000		25	D	B2	73	79	568	198	4.86976	4.57609	-7.50129	1.95958	3.67337	-1.77506	-8.05639	0.26890	-4.19613	-0.10702	-5.57292	3.99221	-2.49979	0.91313	-1.24264	-1.51600	4.47530	2.66288	1.40461	-4.59756	0.33227	-2.16747	0.26016	2.89327	0.51067	0.57042	2.16507	-1.51116	0.86469	-1.38483	0.61474	1.18577	0.52603	2.45082	-0.79112	-1.28501	1.64726	-0.83983	-1.49666	-1.37702	-1.31293	-3.60445	0.24047	-0.08077	1.11549	-1.07635	-1.27866	0.84498	-0.70087	-2.18296
PALM_rep3		1.00000		38	D	B2	73	79	686	223	-1.39470	-1.10022	-1.29292	-10.57618	7.04577	-0.68533	5.28372	-0.39725	0.62319	-0.13108	-1.47897	-3.33490	-1.07623	-1.92834	1.93799	1.62866	0.43437	-4.56530	5.34983	-1.22312	0.99984	1.93745	1.36227	1.05164	-3.65895	-0.69034	1.74958	0.11279	-0.98690	1.54225	-0.54013	-1.03318	-1.83633	-0.68313	-2.06935	-0.19447	0.21270	-0.29503	-0.65057	0.35055	0.64308	0.03513	1.20321	0.39701	-0.08961	0.22753	0.43539	-0.35427	1.90108	-1.38504
MYO1C_rep3		1.00000		10	D	B2	73	79	254	276	13.61446	-4.05579	-7.30907	-4.07515	2.10298	-1.45457	6.31849	-5.22811	-2.81966	-0.91854	0.39656	-3.25492	-0.93397	3.84215	-0.61945	-3.65370	-1.42830	-1.29038	-0.96480	-1.44948	-1.22789	-0.06434	-0.59072	0.53817	-1.69864	1.84737	-1.49283	-0.28400	1.72216	0.69667	-2.01770	-0.54915	-2.25140	-0.19569	-0.62069	-0.66214	0.84598	-1.35051	1.13127	-0.26097	-1.14415	0.57728	-0.31172	-0.19708	-0.06193	0.58628	1.64031	0.01845	-0.82785	0.95763
PALM_rep3		0.96875		32	D	B2	73	79	725	301	2.93851	0.80028	-7.84061	-7.57716	6.67613	-4.15014	4.88623	-2.07997	0.79250	-3.29370	4.08214	-3.12082	1.46497	0.71086	-2.39321	0.86425	-0.62851	-2.07968	2.48078	0.90144	0.40628	2.88367	1.23398	0.65919	-2.47415	0.65103	-0.16832	-0.98754	-2.07371	0.41761	-1.36415	-0.31409	-2.11524	-1.19726	-1.59811	1.31144	-0.97139	-0.24273	-0.71215	1.50010	-0.39974	0.98477	0.23223	-0.68975	-0.10953	-0.34734	-0.53350	0.42529	0.16656	-0.86361
PHACTR4_rep1	SYNE1_rep2	0.45455	0.40909	22	D	B2	73	79	396	518	22.26683	-10.13255	-13.36534	-5.99882	3.01289	-3.22999	-2.46441	0.86063	-1.90823	-0.31240	3.10333	5.79699	0.79463	-2.44666	0.20711	0.24969	-3.03534	0.06243	1.19049	-0.91423	-0.62590	-2.47531	0.86503	-1.40782	-1.27065	2.94043	0.60715	1.27436	1.48434	-0.58656	-0.61048	-1.48030	-0.64667	-1.44762	-1.61997	-1.10555	1.03063	0.38636	0.29052	0.67633	-0.60323	-0.88191	-1.05612	0.07912	0.63320	0.78974	-0.97585	0.53111	-0.60072	-0.55656
SLC9A3R1_rep1		0.97872		47	D	B2	73	79	751	528	-3.09571	2.67927	-1.84719	-4.43491	1.17145	0.26427	0.64230	-1.51566	-1.97104	1.27780	-1.53252	-4.35637	-0.75967	1.14011	1.09221	0.43320	1.72135	-1.23812	0.38882	2.19423	2.08877	-2.07807	2.18019	1.43279	-0.99078	-0.65565	0.73581	-1.21348	-1.71648	-1.18108	0.24244	0.65636	-0.25362	-3.62864	-0.73297	-1.21026	-0.37331	1.14218	0.26037	1.91370	0.09472	-0.80722	-0.97550	-0.28143	-0.20748	-0.10512	-0.54148	-1.17256	-0.10580	1.43422
ACTN1_rep2		0.86667		30	D	B2	73	79	325	606	-5.51937	0.89440	-0.24244	-0.26915	3.43495	0.98377	-3.68413	-4.57950	-0.50565	-1.01132	-0.63527	0.80311	-1.60385	-3.43012	3.32221	-0.04531	0.38551	-2.17073	0.58465	1.48600	1.13507	-2.74699	-0.07153	0.10507	-1.14802	0.35558	-0.10208	0.61673	0.83306	1.36685	1.05694	-2.13555	-1.51052	-0.99527	0.84687	-0.18956	0.74204	-0.12576	1.03057	-0.25395	-0.20035	0.22770	-0.22889	0.40858	-0.06330	0.29197	-0.72795	0.33801	0.55729	-0.77200
AMOTL2_rep3		0.95385		65	D	B2	73	79	461	639	-7.00324	-5.95031	7.53605	-2.34853	-4.37445	-1.48543	2.00595	0.98076	-4.75246	1.37606	1.94837	1.89548	-0.30603	-1.16810	4.06069	2.30634	-1.85842	0.30624	2.08058	-1.69229	-0.97091	-1.38410	-0.75781	-1.18380	0.99283	-2.33515	0.04877	-2.03517	-0.85948	1.91313	1.43360	-0.91811	0.24547	-0.65498	1.16982	0.65582	0.98371	-0.17966	-0.91995	2.10404	0.92201	0.04458	0.39182	-0.30698	-0.54314	-1.44979	0.97090	0.92179	0.54584	-0.73615
SLC9A3R1_rep1		0.96296		27	D	B2	73	79	936	648	-2.52914	-4.99731	0.57430	2.75108	0.75616	-0.12145	0.43874	-1.98251	-1.82149	-1.32038	3.32068	-2.94959	1.98452	-2.47624	0.88396	-0.69115	1.50706	-3.34590	-0.04049	1.94000	-2.45540	1.07775	-1.24119	0.84842	0.32708	0.46391	1.55021	-0.70404	0.86377	0.41813	-0.90513	-1.29525	0.32993	-0.97089	-1.77287	-0.11380	-0.19540	-0.96727	-0.96997	0.04589	-0.34100	-0.17829	0.38242	-0.01645	-0.43859	-1.23119	0.03121	-0.97764	-0.49177	-0.31912
PLEKHO1_rep2	ACTR3_rep1	0.61290	0.32258	31	D	B2	73	79	282	675	5.83139	8.38035	-0.91659	1.83994	-0.10818	3.14546	1.21596	-0.25126	-1.45509	3.02341	0.24848	-4.32315	2.51747	0.01173	0.13606	2.61510	2.02267	-2.88384	-4.10934	2.35321	1.33770	-1.38405	1.20609	-1.19800	0.06725	0.71193	0.33423	-0.90134	-0.95670	-1.06820	-0.11701	2.16576	1.09819	-2.53642	0.99591	-0.84228	0.60128	0.60881	-2.54783	1.30037	1.77197	-1.58445	-1.12509	-2.17252	-1.34268	0.96700	-1.48633	-0.91726	-2.08754	-0.93834
SPTBN1_rep3		0.85185		27	D	B2	73	79	115	750	-10.19289	-1.69765	-4.73149	-1.53278	-4.00608	1.95236	3.34393	-0.78073	2.03088	3.23271	1.37036	-0.70304	2.40557	-0.04675	3.11415	1.68885	0.93503	-0.18804	0.90275	1.98977	-0.91084	-0.61950	-0.56804	-0.97216	1.98763	-0.07726	1.67344	1.44859	-1.00434	0.14147	0.90887	0.16219	-1.38866	0.90815	0.01245	2.42648	-0.92678	1.02195	-1.46478	-0.02395	0.23543	0.85999	-0.01258	1.85970	0.10706	-0.56756	0.27725	0.24669	-0.17217	-0.11047
ACTN1_rep2		0.90476		21	D	B2	73	79	349	776	-6.01691	3.48412	-1.95924	-0.99978	-0.57894	6.88416	-3.05598	-1.26834	-0.59163	1.47187	0.24368	-2.32056	-1.59325	-4.53911	2.65949	-1.71003	0.81274	-2.06818	-1.57983	2.48659	1.32995	-0.53046	-0.08428	-0.80284	-0.49155	0.32321	1.75418	1.46193	0.31297	1.13493	1.00489	-1.30247	-0.78038	1.16753	-0.12627	-1.95357	1.41127	-0.37680	0.80373	0.10413	0.54527	-1.44327	-0.11315	1.06103	0.12513	-0.27275	-1.37908	-0.31148	0.32779	-0.44846
CTNNB1_rep2		0.69091		55	D	B2	73	79	689	807	-3.40094	2.35825	8.76517	-4.11545	-5.43796	-5.14674	-2.78539	2.92195	-1.98796	-2.19936	-1.43574	0.85394	-3.74115	-1.50088	3.02431	-2.97064	0.75011	-1.78449	0.81386	0.57846	2.32175	0.11628	-0.33934	-0.90417	-2.12658	-3.33200	1.00451	-0.57367	1.49238	1.21641	0.51834	-1.59223	1.70958	-1.06255	0.41982	2.03061	1.66158	1.42813	0.71079	-0.12610	-0.25039	-1.50638	2.03652	-1.69081	0.46357	-0.29512	-2.07545	-1.11926	0.83493	0.82117
FHOD1_rep2	MYH7B_rep1	0.50909	0.43636	55	D	B2	73	79	189	855	-1.08195	6.29523	0.16194	-3.90284	-6.22039	-4.84326	-3.81925	0.95068	1.75014	-0.23928	-2.35509	3.62174	-1.87476	-2.85565	3.23086	4.04219	1.74497	-2.37598	-0.21609	0.90070	0.94967	-0.41421	4.17326	0.50623	-0.06167	-0.56051	1.72793	-2.82413	0.08004	0.67348	-0.02254	1.02507	0.55669	1.21077	-0.48744	-0.75838	2.32297	0.38479	-1.86623	1.18355	-0.29965	0.75256	0.53606	-0.33035	-0.58661	1.03687	-0.21113	-0.12280	-0.93126	0.31506
ABLIM1_rep1		0.92857		28	D	B2	73	80	608	118	2.14286	11.00982	-2.20368	6.14757	6.42316	1.88622	-8.29556	-2.77466	0.47670	-1.69628	-1.78787	-1.60812	2.81564	5.44052	-0.78202	2.23272	-1.14059	1.54334	-1.37673	-1.98223	0.03372	1.63021	2.20621	-2.39676	0.16699	1.23418	2.27091	0.77655	1.25750	-1.80929	0.41572	0.61475	0.92517	0.78996	0.01040	0.04518	0.68193	-0.70650	0.90403	0.17579	1.46201	-0.55687	-0.64623	-0.63999	0.27546	-0.67702	-0.31065	-0.69388	-0.22642	-1.20727
SETD3_rep2		1.00000		28	D	B2	73	80	507	713	3.81786	-11.28685	-5.70719	-4.02984	5.82754	-2.53998	0.25023	2.59191	-1.63959	-0.51774	3.82797	-0.49648	-0.56953	-0.94171	-4.06189	4.85423	0.60969	-1.82765	2.10160	0.37404	-1.94898	-5.31874	1.07847	2.55297	-1.54463	1.84141	-0.74099	0.59205	0.10002	0.46700	-1.22457	0.58490	-0.88113	-0.16289	-1.30266	0.58862	0.82213	0.94782	-0.57290	0.44700	0.48099	0.05714	-0.42581	-0.21285	-1.18343	0.21532	-1.05045	-0.53209	0.64341	-0.08120
AMOTL2_rep1		0.95000		20	D	B2	73	80	53	719	8.58745	-8.73855	-0.85470	-3.20268	-3.84921	3.61217	-4.07551	-7.67882	-1.67062	1.62771	-0.59127	0.81456	1.90613	-1.15478	-0.54885	-1.71166	-0.47382	-0.86332	1.53769	1.96906	-3.09305	5.29287	-0.31510	1.08689	-0.01709	1.93936	0.11258	0.04060	0.59437	-0.38994	-0.78980	1.05239	-0.90418	1.65246	-0.57156	0.69876	1.21350	0.14810	-1.63775	-1.27431	0.54962	-0.48481	-0.83862	1.97198	-0.29186	-1.81888	-0.78559	0.13606	-0.57090	-3.39232
AMOTL2_rep1		1.00000		23	D	B2	73	80	88	757	6.26376	-8.61419	-7.24155	-1.51668	-4.34501	1.80145	2.32339	-4.19097	-1.44102	5.81766	0.32669	0.21054	3.15100	-0.31238	-0.16748	1.25935	-0.97224	-0.26021	0.61597	2.68824	-1.40684	1.22260	1.20314	-2.45639	1.49489	2.45800	0.41647	-0.57338	0.55800	-1.08483	-0.13676	1.05207	-0.67952	-1.18562	-1.47211	0.43283	0.04480	-0.96384	1.39261	-0.45685	-0.14637	-1.11755	1.12505	0.59678	0.21433	0.85328	0.25486	-1.24880	0.62038	0.30431
WIPF2_rep1	DCTN2_rep2	0.41176	0.35294	17	D	B2	73	80	613	761	21.33304	2.71985	-16.38763	-6.18036	-0.53663	-3.30196	-7.80969	4.71882	-3.56619	-2.01146	-0.47447	7.07453	0.18108	-2.93486	-0.68830	-4.40581	-0.38879	-1.24219	1.90513	1.09784	-3.32661	1.20492	-1.79120	3.44153	-1.87821	-0.03444	-2.67224	2.53863	1.15531	-1.28409	-0.62673	-2.12180	-0.55577	0.42629	0.38060	-0.49538	1.31381	0.93437	-1.77834	0.40537	0.54263	2.06882	1.49359	0.62697	-0.98358	-1.14509	-0.24331	-0.98369	1.47007	0.02310
FAM171A1_rep2		0.70000		10	D	B2	73	80	285	804	34.92849	-1.49687	-18.78928	-14.21539	1.90304	-6.01226	-2.61983	1.62400	-13.51237	-2.91140	2.23162	-0.74727	-2.34619	0.58721	5.16462	-13.45142	1.73659	12.36584	-2.37508	1.72503	-6.29361	2.77244	4.23401	1.24486	3.85223	2.02183	1.62533	1.68274	1.14602	-0.53753	-1.97838	-2.00298	-1.01024	-4.52078	-0.57108	1.11714	-0.51484	-0.79870	1.45934	1.18648	0.05300	2.31148	-1.16564	-2.77576	-0.16688	-1.03495	-1.28227	0.21227	0.20723	0.54652
IQGAP1_rep2		1.00000		20	D	B2	73	80	314	891	15.35464	8.02520	-3.69258	1.27723	-10.76607	0.78836	-11.00936	-3.19766	-3.47073	8.28802	-3.33755	4.29502	0.08636	2.48801	-3.27479	-0.87371	4.55509	-3.73363	0.50873	-4.46082	-2.52317	4.12330	-2.53913	-2.80808	-2.10628	-0.31386	3.27665	1.22342	3.19506	-0.02125	0.12808	-1.80564	1.49378	0.56609	0.07990	1.35384	0.72536	-0.76886	-0.24062	-3.09075	-2.76186	-1.86793	-0.61737	-0.76305	1.19529	-2.06587	0.66862	0.22769	2.07823	-1.70876
MYO5A_rep2		0.87179		39	D	B2	73	81	317	174	-3.96712	-4.81134	-10.53709	-7.65525	3.68607	-0.88474	4.70335	1.94736	-2.06064	1.44621	-0.36686	-0.59407	-1.68649	-1.81105	-7.02572	-1.06726	-3.63711	1.31738	2.95399	-4.10767	2.93905	3.77837	3.14674	2.32881	-3.45734	-0.75826	0.06144	0.57730	0.51397	1.45753	-1.14471	0.71507	-2.94389	-0.58114	-1.69094	-0.53143	-1.84641	-1.75743	0.10783	0.47787	-0.12948	-0.00702	0.93501	-0.71962	-0.29257	-0.13289	1.38480	0.47824	1.01560	-1.65632
HDAC6_rep3		0.83333		18	D	B2	73	81	823	196	-6.45723	2.40840	1.45218	0.30260	-4.54520	3.61789	-4.11634	0.21156	-1.43280	1.41328	2.38708	-3.09206	-0.83097	-2.14320	1.31760	-2.51285	-1.27996	0.72657	-0.74651	0.74619	-0.40238	-1.20953	0.17034	2.38830	0.44756	-1.38700	-0.04980	0.71856	0.63827	-1.10997	-1.75710	-0.03658	-0.03073	-0.44763	0.97598	2.07586	-0.73194	-0.19863	-0.07398	-0.51869	0.06196	-0.43827	-1.02430	2.07776	-0.57139	0.31895	-1.10218	0.06763	-1.14309	0.62728
DCTN4_rep1		1.00000		22	D	B2	73	81	336	335	-4.09243	-5.83844	-4.66849	0.39384	3.85640	-3.07892	5.44723	-0.69965	-0.61587	2.24631	0.93634	-2.64105	1.94826	-0.05295	-0.64473	0.89335	2.53662	-2.83296	2.21248	-1.63855	-2.42937	2.75541	1.18953	0.68967	-0.30410	-0.23134	0.07946	0.58700	0.23586	1.01718	-0.65063	0.60705	-1.25675	-1.38479	-0.97980	-0.71261	0.77970	-0.05321	-2.09792	2.41218	0.35402	-0.91693	0.64079	0.41172	0.19695	-0.40960	-0.19907	0.25564	-0.71078	-0.08917
DCTN4_rep1		0.95455		22	D	B2	73	81	247	353	-9.26148	-4.06724	-6.07764	-0.88471	1.16677	-0.56913	3.51406	0.37551	3.60516	2.75212	-0.31674	1.94695	2.52527	-0.32573	0.43649	-0.28403	1.31542	-1.91622	0.61511	-1.94975	1.21316	-0.76878	-1.31274	-0.75343	2.62806	0.10308	-1.26321	-0.04045	-0.43844	0.69963	-0.31536	0.55739	-1.07046	0.83935	1.16867	1.54828	-1.28703	-0.75813	-1.14875	-0.42155	0.18703	1.67788	0.28491	0.07617	0.67375	-1.48004	0.77034	-0.04535	-0.42715	0.37484
ENAH_rep3		0.88889		9	D	B2	73	81	889	391	-2.81928	-2.48748	-4.29586	-5.25474	1.65022	0.20956	2.78126	-4.02500	-0.20269	-2.92447	-0.75364	-1.50293	-0.54708	-1.78383	-0.69365	0.79914	1.23280	-1.03575	2.52937	0.33790	-0.26164	0.66285	-1.40598	3.25914	-0.78353	1.50564	-0.90637	-0.30590	-1.38674	0.20907	0.44566	-0.54210	-1.08174	-1.08605	-0.41621	-1.80652	-0.45457	0.87529	0.31992	0.66101	-0.24296	-0.47770	-0.03985	0.06350	-0.23872	-0.19322	-0.62230	0.25395	1.34214	-0.92028
TNS1_rep2		0.94286		35	D	B2	73	81	179	391	-10.33424	-7.45363	1.01708	1.38101	4.57305	-3.81269	3.63612	4.19311	1.98966	0.04799	1.18834	0.37746	2.33897	-0.08198	0.48627	1.17882	0.25606	-2.13937	1.53842	-1.93225	-2.02508	-2.71731	2.23946	-0.42354	0.26213	-1.14213	-0.30555	-0.16556	-0.08710	0.95944	-1.17567	-0.11045	0.68401	-1.18335	-0.36837	0.15718	-0.57530	-0.39050	-0.04577	-0.13258	-0.14779	-0.03811	-0.30189	-0.06830	0.70681	0.31608	0.67484	0.00622	0.04047	-0.55758
DYNLT1_rep3		0.90000		40	D	B2	73	81	605	430	-8.29036	-6.07292	2.96032	-0.76133	-1.24053	-3.47741	3.91289	4.09371	-2.63168	-3.31908	-2.77599	0.95409	3.51449	2.43998	-0.51487	0.30274	-1.47741	0.20907	3.87175	-1.30174	1.14680	-1.86006	0.38520	-0.67951	0.32389	-1.88953	0.84377	-1.88645	-0.53339	-0.93062	-1.83228	-0.04540	0.12335	0.29056	-0.84951	-0.41014	0.43582	-1.42583	-1.86503	-0.86167	-0.09815	-0.32879	-0.31644	0.27386	0.07891	0.36234	1.04537	-0.49112	-1.34079	0.01531
STX1A_rep3		0.96667		30	D	B2	73	81	923	470	7.16558	6.31475	-1.81863	-1.72443	-7.17462	4.30901	-1.15651	-2.34625	-1.65490	5.27251	-4.59303	-2.27932	1.05285	-4.96903	-0.72834	1.80688	0.37933	3.15496	-1.56479	3.88583	-1.21084	-0.73711	1.41452	-0.25375	-1.67603	1.92614	-0.76323	-1.96156	-1.71237	0.00832	0.62205	-1.18403	1.09505	0.62177	1.02089	1.63368	-0.74791	-2.59782	1.30276	-2.74959	-1.25783	-0.03317	2.32987	-0.11693	0.08993	1.51558	1.50185	0.44113	0.49637	1.21864
LPXN_rep3		0.61905		42	D	B2	73	81	680	501	-1.54117	-0.92254	-5.19453	-6.65289	-3.63654	4.91412	1.44218	-2.35831	0.75770	2.09701	1.36273	-1.18450	2.47874	-2.38337	-5.39138	-4.78474	-0.35279	1.69778	-2.91952	-3.45168	-0.87465	4.29135	-1.73500	-0.51933	1.29126	0.14524	-1.72543	-1.26841	-0.22862	0.62976	1.85541	-1.17080	-0.58034	-2.06085	0.93547	0.56141	0.60618	0.60988	-1.06307	0.31488	0.35328	-0.44876	0.69934	-2.96148	0.03600	-1.01048	-0.74595	-0.20514	-0.30359	-1.52465
MYH1_rep2		0.83871		62	D	B2	73	81	799	505	3.44949	-0.52122	-0.71023	-0.75674	-7.13273	-0.55092	7.01803	-0.97505	-1.45348	-0.28470	-1.06808	-4.12555	0.67705	-1.77143	0.17023	1.04869	2.36440	-0.13947	2.96067	3.12401	0.02050	0.86955	0.32575	2.30952	0.29717	-1.49655	1.36253	1.18764	1.24763	3.67855	-0.52227	-0.17180	-1.15361	0.75470	-1.95754	0.67968	0.27392	0.18858	0.56065	-0.17619	-0.12656	-2.22328	0.53320	2.19610	-1.44875	-1.01278	0.17564	-0.91960	-1.03349	1.16721
IQGAP3_rep3		0.92857		42	D	B2	73	81	298	561	17.10723	10.44809	-5.98552	5.53003	-11.72618	11.12811	6.10723	6.09274	-10.44182	-1.79707	-0.57244	-5.38502	2.05454	-1.88774	-3.05536	1.26400	1.80776	-0.33881	2.26526	0.68497	2.56292	1.45274	-2.82689	2.77717	-0.74854	-1.48700	-1.78001	4.26665	0.49736	-1.81898	0.40454	-1.10378	0.64647	-0.07471	-0.31113	2.27263	0.81788	0.39621	-1.72286	-0.16835	-0.25775	1.09181	-0.31848	-2.67106	0.51581	0.28953	1.42606	2.06202	-1.29873	1.18188
DPYSL3_rep2		0.80769		26	D	B2	73	81	717	578	0.93465	4.25514	2.13935	-1.11751	-6.23538	5.27240	5.41735	2.54123	-3.02226	-4.28800	-1.33078	-3.96370	-0.33387	0.46864	2.90153	1.99861	3.12450	-4.17981	2.69876	0.24125	1.51509	-2.34083	-0.69761	2.16131	-2.64337	-1.13691	2.94865	-2.52291	-0.78324	-1.05563	0.77845	0.32965	-1.09585	3.34769	-2.38791	0.78984	4.40448	-0.37929	0.07606	1.03889	0.79265	1.27755	1.80340	-0.66040	0.78242	0.40050	-1.73427	2.13901	-1.17628	-1.00488
GNA12_rep2		0.95833		24	D	B2	73	81	906	677	28.05014	24.12766	8.73848	-3.61645	-13.55970	-0.87602	-0.39772	-4.15041	3.59163	-2.74485	1.70568	-6.83271	6.81169	3.72167	-2.48666	3.19152	-6.38974	1.39327	-1.70502	1.14403	-8.69407	0.58656	0.20186	-5.43979	-0.92356	-0.59779	-3.89577	-1.73053	-2.04221	1.78083	1.23127	1.45195	1.69154	-1.71018	1.24321	-0.28079	2.53275	0.51608	1.44825	-0.34020	2.10360	-1.28388	-2.99957	-0.46646	-0.30709	2.02405	0.60701	1.61889	0.57848	0.37745
MICAL2_rep3		0.97826		46	D	B2	73	81	130	730	5.15256	-2.56865	-3.43924	-5.97952	-8.11167	-1.12390	0.30406	2.19799	-2.64428	7.45657	-0.16697	0.72996	-0.33826	1.46389	-2.23358	-2.38412	1.70607	-3.43770	-1.15188	0.09199	0.76061	-0.88155	-2.83119	-0.30541	-0.57016	0.71306	1.16411	-1.48503	-1.28957	1.20050	-1.04348	1.84784	-0.83161	-0.43051	-0.48830	2.20491	-1.53041	0.54132	-1.40805	-2.73095	-2.28375	0.20660	-1.30686	1.07807	-0.79556	-0.51618	1.61987	-2.42845	-1.58438	-0.00881
TMSB15A_rep1		0.95000		20	D	B2	73	81	509	825	7.57949	4.37760	-3.34373	-0.42724	-1.06515	3.03663	0.34908	-6.15871	-1.99395	0.09035	-1.40915	-2.41043	3.70122	-1.25893	1.93906	1.96774	-0.39652	-1.30876	2.21078	0.84862	1.52966	0.50539	1.39592	-1.19806	-0.22168	0.53164	-0.32661	0.96768	1.15102	1.31517	-0.54636	-2.66722	-1.69378	-0.54821	0.97399	2.05699	-0.63572	0.15787	-2.35014	1.63962	-0.72716	0.64181	0.15484	0.79946	-0.06816	0.18275	0.64743	-0.60399	0.44385	0.15296
DAPK3_rep3		0.65455		55	D	B2	73	81	734	801	-5.24924	0.57253	0.59242	-3.58669	-1.15437	-1.12012	0.12731	0.80686	-2.15842	2.71251	-1.40424	0.60578	-0.14647	0.17405	1.42515	1.91883	1.75499	1.29634	2.34757	1.02795	-0.58861	-3.38359	-1.68654	1.41946	1.90537	-1.85409	-0.29675	-0.89452	0.06555	-0.44052	-1.04315	-0.61777	0.06109	-0.87883	-0.63726	1.88482	0.05382	-0.87430	-1.04085	-1.08278	-0.27609	0.40999	2.44778	-0.10609	-1.06607	-0.35017	0.07902	-1.94796	-0.65226	0.96082
LASP1_rep3		0.66667		18	D	B2	73	81	457	849	1.06532	-2.86179	-8.66410	-4.59624	-5.08337	3.58265	6.37071	1.12667	-1.41417	1.68569	-2.21725	2.61932	5.32016	-1.42304	-1.99647	3.60114	-2.14240	0.07104	0.28154	-0.26959	1.03287	1.25700	-2.01877	0.84929	0.34262	0.31754	0.20094	2.27114	0.20079	-0.47423	1.03733	0.23156	-0.94040	-1.59417	-2.17785	1.02245	0.31868	-0.58629	0.06023	1.37934	0.61088	-0.11699	-0.54999	-0.92577	-1.32336	1.76211	-0.66523	-1.04616	0.71965	0.11788
ARHGEF7_rep1		0.90385		52	D	B2	73	81	647	872	-2.00509	5.16319	-1.94104	-3.99293	-6.87462	-3.67483	0.59416	3.07184	4.15909	-0.92536	-0.25069	-0.23938	1.55310	-0.01400	2.14948	2.12597	1.55776	0.02336	0.46670	4.30908	0.01132	-0.58326	1.87425	0.50279	0.39089	-1.88976	-0.62793	-0.00095	1.24750	0.80917	-0.60498	-1.69302	0.66448	0.53591	-1.88843	1.23298	-2.12609	1.87411	-1.71868	-0.60597	0.41183	0.56386	0.10990	-0.35656	0.23436	-0.96820	1.70700	0.36954	0.79244	-0.37652
TMSB15A_rep1		0.87500		16	D	B2	73	81	508	914	-1.74217	-4.99900	-4.20883	-1.53679	1.79160	0.65977	3.90027	-3.69668	1.25941	4.53081	-1.43062	-0.99079	2.36608	-1.89003	0.67078	2.57810	0.53827	-2.35284	1.20581	0.21698	-0.85179	-1.00327	1.35118	-1.73634	-1.80391	1.78792	0.74886	0.69301	-0.62181	-0.44643	-0.49802	-0.02838	-1.00145	-0.41341	-0.27394	0.85927	-1.32861	0.97991	-0.49948	0.29067	-1.45782	-0.46368	-0.04685	0.70919	0.99360	0.58954	-0.39936	2.38846	-0.42904	-0.17442
PDPN_rep1		1.00000		23	D	B2	73	82	492	115	-1.45427	-5.36403	-8.13663	0.66037	5.76172	-1.38983	4.21477	2.11127	-1.46359	2.79617	-0.39207	-1.67346	-0.52520	-0.50993	-1.57180	-1.94460	-1.62056	-2.78101	0.72827	1.88257	0.70873	-0.49207	2.12828	-0.75921	-2.04422	2.06450	-0.14341	-0.44537	0.60039	-0.59098	-0.67936	1.07256	-1.38844	-0.02799	-0.70110	0.90602	-0.68335	-0.11270	-0.23314	-1.15170	-0.30014	0.70116	0.04770	0.11706	0.38029	0.44456	0.66898	1.37145	0.44071	-0.53235
STX1A_rep3		0.96875		32	D	B2	73	82	227	467	-8.51302	-7.00286	0.85946	-3.87450	-1.81077	2.20721	2.55710	2.87013	0.85379	-0.75214	-0.06341	3.54104	1.58662	-0.99940	-0.30625	-0.43981	-4.25129	-1.37920	3.22896	-0.79882	0.28218	-0.44124	1.13117	-1.05714	-0.24694	-0.59943	-0.02014	1.80432	-0.84447	0.52760	0.04838	-1.76876	-0.25977	-0.26089	-0.19512	-0.15270	0.52050	-0.88017	-0.78729	0.63615	1.20811	0.67710	-0.05208	-0.88831	-0.48977	-0.51678	0.22238	-0.35855	0.58986	0.21333
RUFY3_rep1		1.00000		33	D	B2	73	82	778	525	4.28502	0.46591	-6.55632	1.16957	-0.78411	-6.37938	-1.14585	3.43493	-3.03793	-1.49054	6.92404	1.18414	-2.64782	-0.28718	-3.44783	0.10936	-2.22796	-2.87328	-0.02691	5.53543	-1.32966	1.79265	-0.53351	0.48841	-1.30714	0.87437	-1.14011	-1.54355	-1.59350	1.28628	-0.11246	1.13530	-0.91891	-1.93737	0.00927	1.14899	-0.04804	-0.63480	0.77383	-0.86412	0.37629	0.42214	-0.09506	-0.38199	-0.07225	-0.53418	-0.18632	0.23511	0.24098	0.41134
FLNC_rep1		0.90566		53	D	B2	73	82	253	593	26.30186	7.37626	21.34768	-14.31646	0.99384	-1.46440	4.48409	3.44882	-9.90087	0.54491	-5.96102	-3.37062	2.47870	-4.68994	-6.40557	0.41487	-2.09359	2.39497	-2.44424	-5.21247	-4.89794	3.83850	-3.64527	-4.13303	-0.04912	-4.02680	0.44937	-0.76657	-1.54991	1.30011	-1.46262	-0.41390	2.02835	-2.73266	-1.19764	2.44700	-1.04021	0.77659	0.96392	0.12657	1.45028	-1.26748	0.90135	-4.42614	0.33229	1.02236	-0.79732	0.76296	3.11931	-1.79888
GNA12_rep2		0.84615		13	D	B2	73	82	136	698	6.63335	-0.45918	5.98231	10.12754	-3.13742	17.36475	15.36590	2.35961	1.15348	-5.84043	-4.19358	7.66230	-7.14936	6.74586	-0.82665	1.36483	5.56533	-1.04123	2.45633	0.37016	-4.15122	-6.97844	4.63159	0.44817	0.52624	0.07030	-0.65732	0.62671	-0.25443	-2.86444	-0.39289	3.43182	-0.93897	-0.71573	-0.58370	-0.73794	1.22836	0.89243	-0.69327	2.31848	1.61183	-0.25877	2.02222	-1.02454	-0.61196	0.34457	0.73069	1.32426	1.83393	0.76440
SH3PXD2B_rep2		0.96154		26	D	B2	73	82	271	783	-7.84088	-7.49423	-0.89101	-4.10760	-0.24038	1.59573	-1.65031	-1.50947	-0.81012	1.36814	0.82845	3.58853	2.23159	-1.13996	-0.95285	1.82629	-1.19388	-1.47503	2.64067	0.86046	-1.53084	-0.70949	1.70866	-0.80150	1.64308	-0.07615	-0.20369	1.34943	-0.32570	0.17617	-0.51424	0.22254	-1.04926	-0.00936	-0.13766	1.26475	0.35606	-0.34794	-1.90453	1.12633	0.67027	-0.49142	-0.79010	0.19031	-0.62926	-0.59863	-1.54925	0.67520	-0.46794	0.40547
ARHGAP35_rep3		0.75510		49	D	B2	73	83	443	201	-7.04001	1.71256	-4.89174	-8.82126	2.42831	3.68907	-1.52985	0.33056	3.87464	0.54812	2.32449	-3.57017	1.08184	0.71977	-5.52150	-0.89004	0.97901	1.63965	0.55073	1.44915	-2.49352	-0.21058	-1.59768	2.12188	1.05047	-0.73253	-0.14583	-0.12552	0.74682	0.78111	1.40641	-0.21165	0.15266	-2.04551	-1.55527	-1.98031	1.15972	1.59481	1.37144	0.31555	1.49197	-0.82139	0.38122	-0.26884	0.87518	0.51106	0.36006	-1.01016	0.69186	-1.58893
CONTROL_rep3		0.88889		9	D	B2	73	83	674	282	4.15469	14.92762	-8.03915	2.04465	8.58853	1.63972	-8.84009	0.56791	0.55316	0.23683	1.23348	-1.04573	-1.36223	2.52595	-0.35014	1.11555	-5.27898	-0.28636	2.93806	-0.96042	0.43264	-0.28329	4.60771	-1.31303	0.55778	1.96900	0.73519	-1.13632	-0.69709	-1.51926	2.39505	-0.92073	0.19335	-1.13242	0.78309	0.46496	-1.04266	0.08512	-2.15275	0.91993	0.99310	-0.72864	0.10021	-0.88974	-0.35388	-0.43173	-0.33080	-1.88093	-1.45170	-0.08827
CONTROL_rep6		0.94737		19	D	B2	73	83	715	422	-2.90183	-5.86818	-5.18995	1.03333	2.07026	0.58931	5.06215	-0.48279	-2.41181	5.18167	2.75118	-0.97833	-0.95624	0.80281	-0.40172	-2.05570	-2.72166	-4.70716	1.82272	-1.87972	2.42711	1.26308	0.04308	0.05970	0.38896	0.54319	-0.06559	0.72892	2.06622	1.37127	-0.65082	-0.03168	-2.46172	-0.28490	-0.71522	-0.25162	0.85944	-1.73271	-0.66061	0.15851	0.40846	0.75034	-0.63481	-0.26647	0.81384	-1.01081	1.18066	0.69776	-0.33379	0.85442
DCTN1_rep1		1.00000		11	D	B2	73	83	659	538	-0.58847	4.82815	-9.53492	-9.51986	2.24982	5.28067	4.16727	-1.80432	0.57091	-3.45703	-0.11908	-0.71581	-1.36661	0.25365	-3.74341	2.62430	0.47331	0.06101	2.49098	3.90219	2.03953	4.00410	-0.70969	-0.89362	-0.31563	0.93496	2.63123	1.54219	-0.14438	-0.11734	0.29885	-0.88044	-1.88050	-0.40489	-1.06695	-0.44597	-0.51326	0.02984	-0.16335	0.08119	-0.78506	-1.13781	-0.05323	-1.26794	-0.41078	0.47682	0.66734	-0.20738	-0.42551	-0.55335
DCTN1_rep1		0.83333		18	D	B2	73	83	590	555	13.55274	-3.90220	-13.85569	-6.08180	2.25132	-0.55641	1.72204	-3.32087	-7.46670	-0.13087	2.04286	-0.46163	-3.60695	0.80312	-0.58249	1.94553	0.73076	1.93512	0.88104	0.92495	0.22149	1.06926	-0.75291	2.79380	1.85027	2.67965	1.02433	0.25783	1.34373	-0.11785	-0.06841	0.31886	-1.48448	-0.35706	-1.98528	0.63520	-1.33068	1.78123	-0.93126	0.99959	1.10330	0.88822	0.30060	-0.31199	0.32918	-0.08218	-0.47320	1.38742	-0.49820	0.08214
LDHB_rep3		0.88235		34	D	B2	73	83	666	604	-4.48783	6.29223	0.74303	-9.54059	-8.96192	-0.99427	-4.97587	1.51577	2.52987	-1.11738	2.16628	2.14470	-2.67522	1.81228	2.74082	1.42145	-2.00357	-0.65440	1.05786	1.55559	0.95510	-0.18947	1.83410	3.23499	-0.27603	-1.39640	2.91999	0.43305	-1.40190	-0.76312	-0.66796	-2.45520	-1.61192	0.63498	1.73561	-0.40698	2.28161	1.41955	0.46846	-0.68730	-0.15815	0.66602	1.09216	0.26521	0.04613	-2.66304	0.52040	-0.51999	-0.82630	1.16415
PRKCI_rep3		1.00000		59	D	B2	73	83	626	784	3.08283	-5.14327	-1.70178	-5.53247	5.26543	-4.37208	4.55340	3.03266	-2.47302	-0.98647	2.71202	-2.74339	1.95121	0.95138	-3.11508	3.08140	-1.12783	-6.15881	2.28564	0.35743	-2.35975	-1.89903	-1.34542	0.07977	-2.58640	-0.82096	-0.48379	0.25210	-1.48079	1.49528	-1.65850	0.10051	-1.65506	-2.34100	-2.00241	-0.65466	0.57703	0.76274	0.38688	-0.29713	-0.43867	1.07556	0.76198	-0.95202	0.56564	0.78156	-0.72422	0.40034	0.08141	-0.25276
TNS1_rep3		1.00000		19	D	B2	73	83	776	795	0.57789	-3.58419	-6.26995	12.79041	3.55251	-3.38433	-2.19743	1.33029	2.44573	2.36669	-2.34869	3.75441	-1.26347	-0.29971	0.53143	-1.43115	-1.01571	-0.75991	1.47947	2.82600	-0.75934	0.82251	-1.43781	-3.89277	0.60931	2.11628	1.10011	0.97539	1.83881	-0.32203	0.25612	-0.56465	0.79825	0.30320	0.94386	0.51134	-0.41292	-1.83088	-0.12435	0.00663	-1.56247	-0.69107	-0.91213	0.90633	0.49123	-0.42750	-1.16256	0.68937	0.21917	-0.97126
TNS1_rep3		0.80000		20	D	B2	73	83	767	837	6.10322	-2.78033	-3.53536	6.51456	-1.16153	12.53756	3.07717	-3.04713	-4.63907	-3.52582	-0.11203	3.33651	-2.54271	1.77503	-2.73102	-1.32044	2.73607	-0.30706	5.38229	-1.72604	0.62273	0.06529	0.26923	-1.23922	1.46933	1.19038	-1.90438	-1.31148	0.07488	-3.34370	0.47976	1.00340	-1.94430	-0.95837	0.25752	-1.02755	-0.25809	0.33952	-0.98706	0.16394	0.06772	-0.78065	1.55011	0.04781	-2.07686	-1.70800	-0.07713	1.69822	0.69405	0.96469
KLHL17_rep3	CSRP3_rep3	0.52273	0.43182	44	D	B2	73	83	875	909	-6.08086	-1.95523	-0.34254	-3.96917	-3.88497	2.91539	-1.87666	-0.88123	0.58445	1.53840	-2.52429	2.66893	2.55819	1.25319	-1.14884	-0.79211	0.63037	-0.92746	0.55921	1.16262	-2.04673	0.52508	-3.19443	-0.43910	-1.00889	0.03563	0.63269	-0.03451	-0.02342	-0.69623	-1.39339	-0.70494	0.55210	0.27428	0.51723	-0.12305	-1.93775	-0.58157	-1.00716	-2.31222	-1.80769	0.56429	0.11592	1.88901	0.43850	0.17349	1.22740	0.56266	-1.70831	0.84655
TSC1_rep1		1.00000		5	D	B2	73	84	271	816	14.66682	2.17576	-6.49570	-8.93113	7.93868	4.37189	5.59449	-1.19177	-4.97566	-1.34432	-2.92344	4.07228	-1.52958	-0.85767	2.29492	4.27863	-0.00202	-0.79125	5.29591	2.82479	-3.71631	-1.75811	-0.53123	0.63673	0.56438	2.12616	1.47698	1.21371	-0.46143	-0.01827	-0.47986	-0.86083	-1.74050	1.15570	-1.03960	0.50010	-0.55372	-0.90923	0.43080	0.26466	-2.01243	-0.27024	-1.93947	0.18997	0.63584	0.36036	0.50173	-1.34386	-0.51545	0.18817
TSC1_rep1		1.00000		9	D	B2	73	84	214	818	20.04771	-1.55812	-14.19299	-13.85538	3.89880	1.82713	1.31507	-0.54733	-6.37565	1.49896	-3.61237	-0.77218	-3.14742	0.86859	4.31107	1.57225	-1.33025	2.82420	2.01355	1.61234	-1.66941	-2.02670	3.73082	5.41959	2.57958	1.27697	-3.18591	-0.22883	0.94639	0.23166	-0.87596	0.88997	-2.17480	1.35707	0.29884	-0.39579	1.46549	1.31243	-0.44454	0.95670	1.40399	0.38929	-0.00079	0.34149	0.44717	-0.93563	0.07346	-1.16064	0.38111	1.68851
SIPA1L3_rep2		0.94286		35	D	B2	73	84	522	845	-10.95702	-5.97465	-4.68479	-3.25200	4.72915	1.62844	2.00896	4.84538	0.42636	1.24314	-0.02906	0.59482	-0.97920	-1.99557	-1.94095	1.59733	-3.43542	-1.79736	3.15105	0.97770	-0.59012	0.72473	0.94647	0.36529	0.52901	1.16232	0.50720	-0.09658	-0.56699	-0.10774	0.07973	-0.17963	-0.78378	0.11967	0.19419	-0.78376	-0.68599	-0.20967	0.11985	0.05271	-0.60499	0.37246	1.37615	-0.32020	0.26452	1.37111	-0.05543	-0.24310	0.03923	0.95136
SIPA1L3_rep2		1.00000		39	D	B2	73	84	607	861	-4.49355	4.50256	-4.12373	-5.41376	3.10817	1.67995	-7.45126	-1.56610	1.68008	-1.84409	-1.38077	2.98874	-1.82199	0.95977	-1.44858	0.55101	-0.30247	-3.75238	1.15272	0.35747	1.27021	1.84145	0.54377	-0.90569	0.99767	0.17251	-0.62405	-2.25289	-0.23350	-0.82445	0.59511	1.18604	-0.49557	-0.81614	0.33273	0.22602	0.69351	-0.34364	1.24532	0.29713	-0.53742	-0.14639	-0.15948	-0.26169	0.77998	0.06019	-0.04378	-0.15117	1.11198	0.00139
PDLIM5_rep1		0.94444		18	D	B2	73	84	171	922	9.09089	-16.15230	-5.63198	-2.75407	-0.35378	-1.08302	2.38689	0.36737	-3.04538	1.71579	0.88301	2.81480	2.39968	1.26564	-1.05561	7.98639	-1.19946	0.22791	-0.13993	0.82257	1.93564	-1.47159	0.92157	1.92323	0.34985	2.52730	-0.77991	1.34146	0.28456	-0.11863	-0.96457	0.89093	-0.80957	-0.04089	-1.45127	-0.70499	-0.08062	0.74103	0.24894	0.08976	0.26062	-0.81486	-0.56600	-0.20355	-0.53978	-0.62625	-0.42367	0.50367	1.22447	0.75767
CDC42BPA_rep2		0.96552		29	D	B2	73	85	197	173	6.27497	-11.11701	-3.01108	-2.29684	-2.43757	-4.03604	2.27980	0.16584	-5.21924	0.74437	1.03652	1.84697	1.66315	1.65264	-2.45537	-0.10355	-2.29690	-0.27773	2.30189	0.21096	1.17540	-2.53923	3.53282	0.13308	0.20129	1.11943	-0.02742	-0.60447	-0.80531	3.24864	-0.61387	0.66428	-1.65411	0.14551	-1.47168	0.77296	0.31613	0.71363	-1.06500	-0.77540	-0.23311	0.00247	0.28437	1.17291	0.29109	-0.25307	-0.53462	1.12270	-0.41157	-0.64834
BAIAP2L1_rep3		0.80000		25	D	B2	73	85	336	226	13.01881	-3.85363	-12.12019	-11.11062	-3.62035	6.45518	1.15113	1.89840	-1.54359	-0.05213	4.37767	-2.72726	1.62191	-0.52098	-2.26189	-0.98410	-0.92787	-1.02667	-0.56207	3.41728	-1.36979	-2.70748	1.09947	0.27610	0.89121	1.50006	-0.91176	2.16248	0.11877	0.21279	0.72530	-1.95866	-1.11266	-1.39053	-2.90231	0.54261	1.80076	0.14520	0.15430	-1.22350	-0.91255	2.33456	1.41255	-0.97669	-1.52896	0.72686	-1.31016	-0.54818	1.96973	0.31549
MACF1_rep1		1.00000		26	D	B2	73	85	301	282	-7.25079	6.59898	2.95760	0.10064	2.73443	2.93140	-3.31423	-1.24820	-0.75437	3.28200	-0.70498	-1.99520	-1.52214	-2.75536	3.83586	0.89302	-0.98586	-0.95423	-1.10385	-0.32611	-2.16792	1.36767	2.51083	-0.08963	-1.39534	-0.06526	1.32508	-0.21435	1.49229	0.13562	0.36748	0.76134	-0.09495	1.06863	0.35539	-1.34702	0.95013	-1.19772	0.90971	0.89367	2.21148	-0.61155	0.78280	-0.22734	0.38098	-1.30067	-0.96450	-1.95421	-0.99389	-0.59349
MICAL2_rep2		0.92308		26	D	B2	73	85	811	378	3.95987	0.99977	-12.98557	-0.28590	2.04012	-4.87376	1.37244	2.87717	0.10789	4.18190	-1.95628	2.82600	-6.09105	-1.55726	0.97569	-3.52448	-1.69735	-2.88752	-0.60851	1.85343	-0.25712	-0.83084	1.32168	-0.02680	0.74565	1.85089	-0.94734	-2.21460	-0.14863	0.35246	1.38195	1.63766	-0.63773	-1.08027	-0.05475	1.16756	0.05327	1.03127	-0.73946	0.24722	0.60024	0.40234	0.70962	-0.25370	0.31416	0.18923	0.03257	-1.54628	-1.44110	2.08852
MICAL2_rep2		1.00000		17	D	B2	73	85	854	377	1.00976	2.34125	-11.54527	0.41493	-3.41856	1.49212	4.11480	0.32059	2.51658	2.15537	0.93817	-1.56541	0.93604	3.80526	-0.91344	-4.09315	-2.13129	-3.99506	-2.29277	1.58795	-0.99373	1.34162	-1.34178	0.71834	3.13306	0.74367	-2.39985	1.10184	-0.76947	-0.91312	1.03867	-1.13847	0.00173	-1.36678	-0.39393	-2.52521	-0.98782	0.85668	-1.49757	-0.26911	-0.92097	-0.58360	0.30089	-1.17990	0.14943	-0.67662	0.07200	-0.04826	-1.38534	1.02277
TNNT2_rep2		0.64516		31	D	B2	73	85	669	766	-12.19144	2.72010	-7.91170	-5.55395	1.05339	1.83506	-1.64960	2.95954	1.84320	1.97650	-0.39369	2.43619	-3.35364	3.46278	0.03762	-0.36811	-1.64614	0.59371	3.30934	-1.82656	3.41909	-0.95513	-1.62474	-0.48536	2.99530	-1.56066	-0.95981	1.08981	1.18352	0.67377	1.76885	-1.32429	-0.48901	-0.39491	0.27751	1.46021	0.47306	-0.96335	-0.34088	-0.90537	1.26812	-0.68339	-0.08144	-1.34670	0.27110	-0.94241	0.39015	1.49930	0.92427	0.68789
TNNT2_rep2	AFAP1L1_rep1	0.46154	0.38462	39	D	B2	73	85	531	774	-12.42259	7.56535	-7.48920	-10.02517	3.92697	4.71468	-2.85016	-0.60321	5.31491	1.66421	2.85372	-5.68879	-2.02761	3.22166	-0.38048	1.85431	1.30117	0.26224	2.73138	2.38261	0.24074	2.22967	2.03457	0.65889	-0.26641	-0.61869	-0.05624	-1.62594	-1.32827	-0.03417	1.78726	0.66866	-0.66102	-1.34230	0.66986	0.49753	0.59915	0.40381	-0.61802	1.34382	0.59814	0.53764	-2.70786	-0.04762	-0.76982	-1.62003	-1.14239	-1.80888	-0.62769	0.13178
ANTXR1_rep3		0.93750		32	D	B2	73	86	325	467	-3.59775	1.13122	0.59208	-3.46441	0.39887	3.47529	-5.49545	-1.83810	-1.08518	2.93303	-4.97411	-0.75033	-1.12804	2.38166	1.27891	0.24340	1.45369	-3.25038	3.19064	2.38777	1.07734	-0.27881	2.51589	-0.20483	1.30615	0.00534	1.60459	1.27450	0.01341	0.02477	-0.03550	-2.92839	-0.39224	-0.01983	1.04165	1.41635	-0.22474	-0.21666	0.28112	0.12036	1.07816	0.52219	-1.82529	0.14315	1.51461	0.20660	0.43076	1.20785	0.99896	0.14426
MYO1C_rep1		0.96970		33	D	B2	73	86	180	521	-8.35148	3.42175	-7.79116	-6.56400	-0.71641	0.14901	-2.79395	0.34231	4.04901	-0.22849	5.58121	-0.59029	0.18512	0.56673	-3.17160	-1.67812	-0.99836	-2.00093	-0.11724	5.19686	-0.37933	1.21193	1.09097	1.25164	0.76430	-1.35593	-1.75629	-0.18353	-1.10045	0.80093	-0.43973	0.12553	-0.96286	0.53166	0.21822	-1.55496	0.13285	-0.39631	0.17951	1.09537	-0.47285	-1.97885	0.59974	1.14034	-0.05689	0.01788	-1.43856	-0.03943	-1.27306	-1.31191
CONTROL_rep9		0.96429		28	D	B2	73	87	773	478	11.11442	2.76980	-4.00917	4.17310	-1.94402	-4.68517	0.53671	-1.50307	2.29260	-1.34708	0.82447	-2.10378	-0.68594	-1.88026	-0.83846	-0.60799	-0.26542	-1.32006	0.53032	7.02641	-2.95728	-0.59581	0.04314	1.27792	-3.49307	2.10696	0.23158	-0.37207	0.14470	0.35149	-0.97223	1.97812	-0.07177	2.24911	-1.32400	3.04788	-0.60779	0.88864	-0.83992	-0.08582	2.02623	0.21130	0.29063	1.32878	0.89450	-0.84352	0.35434	0.01484	-0.34245	-0.29100
CYTH3_rep3		0.92857		42	D	B2	73	87	683	493	-2.87692	-2.44631	2.18727	-1.98978	0.43660	-2.52841	-2.76793	-2.30201	-1.15490	-2.05357	3.38044	1.14701	1.65779	0.80954	-1.56451	0.44441	1.15905	-4.61048	0.54928	-0.11083	-2.75175	2.54504	1.75583	1.21901	-0.40750	-0.69865	0.48833	-0.49439	-1.37962	-1.22319	-1.11448	-0.70327	-0.02731	-1.67458	-0.99558	-0.58513	-1.48360	-0.50623	-1.51706	0.42662	0.69743	0.59088	0.09892	1.01860	-0.47500	-1.40324	0.59034	-0.48200	-1.03226	0.25819
MYO18A_rep1	CAPG_rep1	0.67327	0.32673	101	D	B2	73	87	865	519	-3.44736	3.72437	2.92066	-13.48292	-2.86062	3.21655	-3.60833	1.62674	-0.81692	-4.19447	3.10337	0.51917	0.74048	-1.41628	-5.82565	1.79169	-3.47433	-1.08467	0.08639	1.83591	-0.41128	1.78954	2.59919	-0.89109	0.79877	-3.10190	0.58513	-3.20579	-0.80796	-0.16168	1.28682	0.38156	-0.16814	-2.11793	-0.75374	-0.46068	2.13442	0.67491	0.30996	-0.92494	0.26972	0.42254	-0.92381	0.33840	2.53663	1.87652	-0.62910	0.93094	0.84826	0.00784
CONTROL_rep15		1.00000		33	D	B2	73	87	769	698	-10.87607	1.00011	0.91442	-1.08341	-1.22869	-2.43774	-1.72299	4.63654	-1.21717	1.24860	-0.03901	-0.58748	-3.73595	2.93338	1.91967	-0.33509	2.03212	-1.32789	0.48448	3.24744	-1.34307	-1.08444	-2.43391	-0.02251	2.84649	-0.40379	1.51621	-0.83759	-1.45054	-0.64557	-1.44100	0.19693	0.85866	1.43958	1.42256	-0.25760	-0.55871	-1.40835	-0.04262	-1.68117	-2.34128	-0.59591	0.15029	1.41889	-0.83889	0.25699	0.29779	0.19649	-0.03629	1.14088
PDPN_rep2		1.00000		22	D	B2	73	88	372	224	-1.43342	-2.11919	-5.28274	-4.37740	4.12380	5.87138	8.38773	0.63021	-0.39040	-1.58511	-5.90544	1.23358	-2.99625	4.01927	-1.64301	0.92973	-4.75134	-1.43911	3.86901	-0.29749	-3.01160	-3.03124	0.71784	0.74437	1.29398	0.37967	-0.58149	0.10500	1.95834	0.67092	0.06754	1.13898	-2.79368	-0.01742	-0.28882	-0.15641	-0.14612	1.55147	0.45948	-0.32839	-0.20816	0.12089	-1.06321	0.24966	1.02642	-0.18518	0.28644	0.56405	-0.75276	-1.63877
PDPN_rep2		0.94118		17	D	B2	73	88	410	247	4.30204	2.55002	-9.55167	3.24960	2.47180	9.26420	10.22659	3.26503	-1.38303	-0.85529	-4.36090	2.85106	-4.44201	3.94687	-0.98207	2.44402	0.49112	-4.36270	1.17020	2.12875	-2.13915	-2.16857	-0.58967	-0.42200	2.07655	0.68476	-1.65854	2.17366	0.14227	-1.61294	0.53252	-1.19220	-0.83566	-0.76614	-0.06049	-1.34328	-0.46353	-0.09813	-1.43401	-0.45027	-1.34319	2.92487	0.95677	-2.02945	1.24146	0.96601	0.30503	1.12761	-1.08257	1.24962
SH3BP1_rep3		1.00000		16	D	B2	73	88	345	502	-2.64008	-7.02768	-7.64741	0.05682	0.63356	1.14093	3.42188	-1.85017	-0.91580	4.77017	5.27023	-0.65284	0.37218	1.76160	-2.41757	-2.01685	-1.56345	-3.88193	-3.45374	-2.33676	-0.04076	4.93776	0.36272	0.22087	-1.00956	1.47825	-0.46610	1.07563	0.93181	-0.34238	-0.76068	0.64947	-1.35829	0.31753	-0.91691	-1.85196	-1.31677	-1.76840	-0.33376	0.23713	0.37620	2.70598	1.11258	-0.43229	1.01551	0.28424	-0.51595	-1.84931	2.14538	-0.23287
SH3BP1_rep3		0.90000		20	D	B2	73	88	313	560	-3.56438	-7.26861	-8.04809	0.68850	0.91452	-0.06239	2.29498	-2.82845	-1.04987	6.00847	4.88520	0.74701	0.74215	2.32494	-1.92572	-1.39670	-2.30116	-2.37499	-2.91131	-1.34936	0.81013	3.10172	2.78359	-1.51515	-0.86659	1.21281	-1.25666	1.41126	0.68342	0.03801	-0.50836	0.91234	-1.35208	-0.00015	-0.41513	-0.87367	-0.41410	-1.68915	0.54857	0.54916	-0.26924	1.72358	-1.39930	0.43767	0.02120	-0.65298	-0.01202	2.32488	-1.10517	1.77965
ARHGEF18_rep1		0.57407		54	D	B2	73	88	646	633	-2.99840	5.71395	-2.26803	0.10489	-2.57628	-6.14866	-4.29569	1.01065	2.27314	-0.72289	3.50889	3.84454	-0.17425	-0.29540	-1.27486	3.14331	-0.87059	0.16885	-2.46542	1.74711	-0.16583	1.38831	5.38460	0.30838	-0.19601	-1.55230	-1.07159	0.86506	0.02394	1.25383	0.93716	-0.08527	1.02118	0.25367	-1.70924	0.69626	-1.85564	1.69243	-0.30311	1.04784	0.14054	-0.07040	0.64735	0.68615	1.67699	-0.56390	-0.39399	0.23833	0.38996	1.49629
PLCE1_rep1		1.00000		28	D	B2	73	88	530	631	0.27063	3.41036	1.56102	-6.16714	-0.45700	2.49858	-3.67400	-7.60172	0.29796	-1.49382	2.59307	-0.97679	2.66806	5.60233	-0.49053	3.96699	-0.31484	-3.31023	0.13126	-2.03216	1.09128	2.29497	2.31803	0.34135	-0.87999	1.12304	1.39922	-0.53255	-1.94859	-1.53890	-0.63961	0.27351	-0.87783	-0.90690	-0.35831	-0.24865	-1.86212	1.66048	-0.01952	-0.11906	-0.52245	-0.76534	-0.20719	0.45863	-1.03594	-1.98188	1.11747	-0.21242	-0.53877	0.52271
MYH14_rep1		0.86957		23	D	B2	73	88	546	728	10.21054	14.16772	-11.01118	3.89981	-3.13078	3.94058	-0.82183	-0.13822	-0.26796	0.13652	1.27102	1.20868	2.42136	-5.60734	-1.74724	0.50189	-5.36786	-2.74161	-1.79409	-0.79837	2.25868	1.72503	2.10892	-3.94608	-0.48701	-0.39360	-0.43102	3.47564	1.50378	-1.10007	1.69372	-0.98967	0.33800	-1.20930	-0.03179	1.04641	0.95925	-1.19776	-1.78170	0.45094	1.50927	2.17838	0.52890	-2.31834	1.11012	0.04742	0.09328	-1.54309	0.18302	-0.05986
MICAL3_rep1		0.93333		30	D	B2	73	88	666	743	-7.26515	-1.61557	-3.93881	-4.14515	1.69390	2.03013	-2.62676	-0.52799	0.78771	1.52377	-2.65969	3.07176	-0.62975	-5.08204	-5.50208	-2.89795	0.09814	1.40607	-0.30392	0.87949	-0.07485	0.16371	-0.38280	-0.64679	2.06532	0.15635	0.87770	0.92993	1.00519	0.45147	-0.03536	-1.44116	-0.26154	-0.53079	0.45496	1.46837	0.28107	-1.31063	0.63567	-0.39776	0.20360	0.32466	-0.28779	-0.55597	0.56685	1.10141	-0.47598	-0.13814	1.83184	-1.06555
PLCE1_rep1		0.94595		37	D	B2	73	88	447	723	-3.94188	0.98700	-3.83197	-1.97277	-0.71508	2.51546	2.07623	-2.39978	1.33597	-4.49889	5.00276	0.54886	1.15674	-0.28179	-0.78466	2.36358	-0.16908	-2.07111	0.76354	3.37332	0.19535	1.33100	-0.52275	1.31348	0.61803	0.62202	0.47434	-1.51102	-0.27282	-0.72840	-0.90232	0.21866	-0.77513	-0.54127	-1.62363	-1.63399	-0.65602	-0.40565	-0.74411	1.18364	0.70943	0.01326	0.60620	-0.57166	-0.52905	-0.58452	0.51285	0.24191	-1.59448	1.55111
RREB1_rep3		0.90000		20	D	B2	73	88	939	781	19.33691	-6.79567	-12.85331	-5.80366	-3.04329	-2.60448	1.88576	1.02697	-8.18601	3.91741	2.18150	-0.64306	-1.36622	2.90835	-1.12358	1.68943	0.76602	2.81330	0.69799	0.65835	0.94163	-0.83693	-0.90483	1.16471	1.48118	1.89301	-0.09212	1.73101	1.53114	0.69147	-3.40397	-1.45529	-1.90761	1.35915	-0.22810	-0.49762	-0.40771	-0.51510	0.47856	-0.10891	-1.13513	1.50789	-2.23442	1.25636	-0.17077	-0.13666	-1.74414	0.49827	1.05111	-0.07217
TPM4_rep2		0.92683		41	D	B2	73	88	545	848	-4.29302	-1.36429	3.62523	-3.33178	-4.82289	-5.46599	-0.92648	-0.08456	-3.31368	0.13189	-2.30186	4.67648	-3.56911	-3.54405	1.29611	-0.27567	1.09581	1.19536	2.05830	1.18188	0.42544	-0.70529	1.26201	0.72842	2.37401	-2.46898	-1.24509	0.84907	-1.84221	0.71465	0.49999	-2.17435	1.27818	0.61489	-0.35758	1.52101	-1.06618	-0.56331	0.27083	0.10495	0.78749	-2.46670	0.38365	0.74786	1.50374	-0.11093	0.47493	-0.23550	-1.05837	-0.63407
SCRIB_rep3		0.92593		27	D	B2	73	88	439	821	0.92671	-4.00451	6.30127	-3.05808	-7.69790	8.81470	-0.22613	-2.23468	-3.16750	1.84091	4.43556	-0.55087	-1.61950	-2.24264	1.21282	0.34843	1.12033	-0.35900	-1.51535	2.42597	-0.36594	-2.07751	0.37163	-0.48147	2.60438	-1.57469	-2.43256	0.22045	-0.36325	-2.47798	-0.60117	-0.47567	-0.79582	-0.14814	-1.30864	1.24601	2.09074	-0.05499	0.27877	1.23273	-0.65630	1.18007	-0.09564	-0.29372	-2.02341	0.54088	1.79127	0.87708	0.45335	1.09073
PDLIM3_rep1		0.90000		40	D	B2	73	89	788	274	-0.83913	7.24929	-5.51640	-5.22718	-4.76148	7.32553	-1.62374	-0.68005	-2.41546	-0.79554	2.57356	0.48997	-0.86740	-0.97710	-1.57913	1.26202	-2.04067	-0.46527	-0.04820	1.92022	1.35427	2.83073	1.67982	1.49696	0.54033	-0.93902	-2.88696	-2.09296	-0.78685	-0.69867	2.94611	-1.56872	-1.00660	0.19032	-0.45798	1.18905	-0.26634	-2.29306	1.39061	-1.53497	-2.02505	0.72221	1.40543	0.80137	0.89268	1.66318	1.93762	-0.33693	1.87881	0.81863
LIMCH1_rep2		0.41935		31	D	B2	73	89	228	196	-11.86562	-4.73973	0.99346	-6.03664	-0.08245	4.35554	-0.19761	-0.94550	-2.18477	1.17493	1.96482	0.30566	-2.04041	-0.60933	3.91377	1.06650	-1.72600	-2.26381	2.79417	0.06515	-0.96787	1.03884	0.03421	-0.17975	-0.35971	-0.92508	0.91558	-0.33479	0.67886	-0.87729	-0.34180	-0.52767	-1.66806	0.00856	-1.29382	-0.18555	-1.13286	0.16235	-0.13995	-0.29659	0.21161	-0.20740	-0.12274	0.69186	-1.04476	-1.84170	0.62799	0.00050	-1.32474	-0.91646
TPM4_rep2		0.97619		42	D	B2	73	89	796	349	8.72267	6.24724	-7.16723	-8.58982	-1.27971	-3.57219	-0.23958	5.47026	0.88391	0.46987	-4.19293	0.29545	-5.05565	-1.80118	0.29455	-0.76615	1.50316	-1.64819	5.55228	2.44899	0.89894	-4.68216	-4.21763	3.53114	-1.72926	1.76106	3.02831	-1.18598	-1.80896	0.04180	0.08095	-0.44549	0.45320	-0.85644	-0.00492	0.71974	-0.00836	2.14944	-3.29362	-0.30213	-0.67759	0.72235	0.58026	-0.66205	-0.54943	1.86165	-0.78483	-0.29374	-0.32703	0.81313
TMSB15A_rep3		1.00000		57	D	B2	73	89	465	586	6.38635	-4.02072	2.82780	-10.69509	2.18376	-6.59544	1.48289	3.61390	-5.14539	-5.15952	1.65668	-0.83631	-0.33709	-1.19016	-1.05490	3.52034	0.91307	-4.63845	1.26954	3.13360	-1.27539	0.15058	0.60964	-0.22740	0.57266	-3.50012	-0.24647	-2.03768	-1.28010	1.12907	-1.89122	-0.64552	-1.13592	-2.36826	-1.77474	-0.79218	1.14494	-0.28147	-0.28027	0.77297	-0.11374	-0.67881	-0.26392	-0.03449	0.56275	0.77382	0.52387	0.43496	-0.32987	0.47185
ACTN4_rep3		1.00000		24	D	B2	73	89	96	627	-7.59200	-2.71970	3.19780	-1.47512	-2.77807	3.62339	-3.38674	-2.56466	-3.92198	-5.28141	3.02613	2.36631	-0.93938	1.44131	1.81967	-0.02079	-1.89991	-1.34402	1.99240	1.79058	-0.30143	-1.78773	-2.84642	2.00300	2.41736	-0.08308	1.96266	0.13219	-0.80521	0.86883	1.07339	-2.39825	-0.58093	0.15313	-0.41112	0.69314	-0.11355	-1.25460	-0.40572	0.95458	0.93888	-0.11307	-0.13135	-0.78950	-0.92595	-1.00606	-0.84900	-0.90546	0.38156	0.12959
NCKAP1_rep2		0.81818		11	D	B2	73	89	353	622	42.97350	1.26365	-21.92306	-10.58284	-0.48596	-3.42733	-0.74418	-1.26446	-7.29379	-6.00476	3.67055	3.01046	0.11503	2.51536	6.81187	-8.23899	0.77150	2.57922	0.79643	-0.18215	-2.32907	3.35712	-3.18589	-1.54408	0.60978	3.33054	-2.65917	-1.06467	0.37195	0.06870	0.69759	0.73238	-1.71819	0.68280	0.59514	1.11478	0.71468	0.21218	1.41310	-0.36445	-0.54476	-0.95326	0.27847	0.37456	0.33118	-1.88148	1.41202	0.93626	-1.38286	2.44198
LPP_rep3		0.55882		34	D	B2	73	90	487	155	-1.42027	-7.83063	-2.46367	3.76932	3.91881	-1.63801	4.57294	-2.40628	0.79009	-1.54145	-0.32463	-1.35469	4.88491	-1.59799	-2.57458	0.36491	-0.75899	-0.85205	3.00348	-2.06124	-1.28913	-0.17988	2.09018	-0.79578	0.30768	0.42166	-0.42059	-0.03613	-0.03709	-1.11804	-1.38345	0.32669	-0.88058	-1.24000	-1.82723	-1.20858	0.06452	-0.52926	-0.35882	0.93581	-0.33350	-0.09833	0.64722	0.67972	0.95488	-1.17790	0.67989	-1.34750	-0.11175	0.05689
DCTN1_rep3		0.96667		30	D	B2	73	90	414	261	2.45329	5.01909	-3.65916	-3.56208	-10.02553	2.01153	0.67344	-5.09154	1.33295	6.45646	1.70816	0.74703	3.84981	0.45807	-0.90759	3.51793	2.98408	-1.16245	1.99900	-1.45575	-4.07887	3.91552	-2.74352	1.96827	-2.66288	0.64298	1.21671	-1.41985	-0.28060	-0.06010	-1.04388	0.01202	0.37039	0.25964	0.13653	-2.40507	1.96020	-1.30661	-0.02562	3.04935	0.92633	-0.44756	1.25595	0.82165	2.01639	0.38464	-0.65289	-0.21247	-2.24762	0.59920
SLC9A3R1_rep2		0.87500		16	D	B2	73	90	594	261	-4.43712	0.93850	-6.38351	-4.50057	-7.22276	0.82468	8.60407	-1.54916	4.88249	4.94131	2.48291	-1.54445	1.18804	-0.09920	-0.42466	1.92970	1.39750	0.96919	0.47370	-0.36529	-0.44490	2.24689	-1.62167	1.03540	1.82343	0.86889	0.90396	-1.35077	-0.69240	1.02416	-1.92224	-1.03675	-0.85303	-0.41189	1.43560	0.13427	-2.59507	-2.36397	-0.90641	-1.92338	-2.66437	0.75522	0.35329	-0.46775	0.46614	0.17420	-1.52412	0.84827	0.30428	1.65165
FLNB_rep3		0.95833		24	D	B2	73	90	669	285	26.25853	9.56050	17.39405	-12.06951	15.54777	-3.24646	8.69426	3.68478	-7.49262	-1.52002	-6.63296	3.75663	7.62853	-0.56393	-1.48246	2.88768	4.70340	-1.44791	1.65256	0.14497	-1.84135	1.96668	-4.19084	-3.48214	5.24484	-0.51536	1.56166	-0.70489	0.01984	1.64314	-0.95255	1.76694	-0.22814	-0.01112	-3.49896	-0.94125	0.73398	-0.02255	-0.04734	0.34125	0.84939	-2.17426	0.32997	0.33083	-1.50321	0.10989	0.31706	0.67238	0.35637	-1.28729
IPP_rep1		0.95238		21	D	B2	73	90	784	317	-4.98158	-2.21351	3.11640	2.12319	-3.97033	-0.92749	5.63022	3.87789	-2.18687	-2.83025	0.35462	-1.26451	2.76953	1.54765	1.36693	1.94247	-0.57453	0.02455	1.10519	-0.12726	0.14706	0.14994	-2.14881	0.15392	1.52329	-1.00503	1.26284	0.84202	-2.12232	1.83499	2.27475	0.69800	-0.57181	1.60566	-1.30837	-0.64324	0.61451	0.61058	0.66577	-0.19051	1.71787	-0.16702	-0.70916	0.48726	-1.03075	-1.80731	-0.43555	0.23702	0.91271	-1.72624
DLC1_rep1		0.60000		45	D	B2	73	90	213	314	-1.17141	-0.14328	2.54497	-1.20526	-6.63783	-1.80983	-3.63014	-0.41963	-0.40904	1.57895	-0.55979	-0.57861	2.93983	0.43494	-3.46008	-2.44842	2.78052	-1.13128	-0.07552	1.34878	-1.70056	-0.59455	0.98046	1.56921	-0.56501	-1.00864	-0.92348	-2.67598	0.22847	0.45672	-0.93979	-1.12447	1.01110	-1.40176	-1.10831	-0.15068	-0.19619	-0.39696	0.67523	0.82821	-1.59784	0.49686	-0.03614	0.72184	0.01360	-0.50686	0.65708	-3.53729	0.47309	0.39479
DCTN1_rep3		0.93548		31	D	B2	73	90	389	353	4.70072	10.42170	-3.57458	-0.36224	-9.41695	8.95832	0.41757	-4.24433	-1.91226	5.61030	-3.44220	-4.19602	2.77870	0.08950	1.56193	3.21438	1.51374	-0.12018	0.46964	-2.48099	0.21316	3.06565	-1.08287	0.08884	-2.61766	1.65684	3.32425	-0.59711	-1.38975	-1.43077	1.30949	-1.24735	-0.54412	1.64360	0.71531	0.16467	-0.09147	0.16553	-0.23470	2.46280	0.11408	-0.61545	-0.06660	-0.33167	0.26377	-0.86891	-1.40807	-0.80743	-3.08110	-1.32671
MACF1_rep3		0.88889		9	D	B2	73	90	625	376	30.78031	17.84434	4.38983	8.75544	-12.32710	-1.25787	5.53888	1.16182	6.50131	-2.18956	3.08225	-10.61319	8.51050	1.52443	1.74388	4.81307	-2.74292	-1.22732	-2.94150	1.29373	-0.81807	-0.35246	1.39670	-2.03381	2.98127	-0.23238	-3.40744	0.46683	0.85903	2.12739	-2.29100	1.79500	1.59660	1.39147	0.91635	-2.27645	0.52498	2.14538	0.29556	0.68120	-0.67414	0.68329	1.43545	0.81453	-1.27578	0.55303	0.60750	-0.92763	2.24719	-2.72042
CAPZB_rep1		0.96296		27	D	B2	73	90	432	395	20.30544	8.01396	3.61934	4.38847	-1.30527	7.07513	5.34639	6.80911	-0.39441	-4.07468	-4.57025	-2.84404	-1.54562	-4.85325	2.14703	3.17561	2.66288	-2.97393	-4.98606	0.49113	1.15845	-4.34543	-0.54520	0.65097	2.92277	2.22691	0.49265	-1.36302	-1.61349	-0.01462	-1.45783	-0.09137	1.66491	0.97962	0.32147	0.31691	-2.06505	1.93459	1.47118	-1.40953	-1.50724	0.54678	0.37625	-1.43416	-1.74972	1.48340	1.59259	1.15757	1.26740	3.74455
FLNB_rep3		0.89286		28	D	B2	73	90	309	410	-7.62233	-1.56482	1.93990	-1.87212	-0.42450	2.10132	-3.11563	-4.07609	-0.64766	-2.92366	-1.08120	0.43147	2.01281	0.96022	-0.73595	-2.58259	0.72096	0.20187	-0.46500	-0.44460	-0.09085	0.27931	-1.25210	1.31856	-1.83687	-0.35902	-0.80303	-1.59844	1.63065	0.14888	0.24319	-0.26869	-0.18608	-0.13190	-0.73775	0.61878	0.14366	0.04969	0.29810	1.34895	-1.55890	0.97731	-1.04111	-1.51050	0.43051	-0.44744	-0.27072	-1.06465	0.31368	0.31866
MYL6B_rep1	LIMCH1_rep2	0.53333	0.33333	15	D	B2	73	90	734	413	-6.41840	-1.65655	3.85818	-7.75487	-3.60712	-2.98508	6.46053	0.17318	0.07723	-0.38041	-0.14483	-0.36447	-0.43319	-0.35465	0.76889	2.54176	0.18990	-0.04258	2.99439	-0.97837	0.34965	1.86311	-1.05369	0.63520	0.08062	-3.49664	0.79593	-1.24661	-0.59334	-0.19482	-0.75547	0.68861	-1.00459	0.94345	-1.72200	-1.52228	1.15177	-0.57132	0.58394	0.61814	-0.32895	-0.60496	-1.39398	1.21973	0.10432	-1.52046	-1.09422	-0.24378	0.19566	-1.82200
MYL6B_rep1		0.83333		12	D	B2	73	90	570	438	13.59898	12.00507	-2.98535	-1.71358	-22.14626	14.72682	12.88343	9.96172	-1.24423	0.20645	5.43089	4.28984	1.55398	-0.30354	-2.41372	2.24657	7.40642	-1.03534	0.27725	-1.01627	0.68494	3.28208	3.57435	3.21919	1.66905	-2.15120	1.21061	-2.98153	1.68790	-0.21822	1.76561	-0.53183	-1.09449	-3.31776	4.85992	0.50644	-2.60908	3.08340	0.00803	3.52351	1.19290	-0.06445	-4.19636	0.65931	0.53429	0.43017	-0.86582	-2.55308	-3.34603	1.88506
FLNB_rep3		0.80000		10	D	B2	73	90	390	451	10.67414	2.12635	-3.48342	2.90674	4.32564	2.46584	0.14994	-4.53233	-1.41242	3.79309	-4.51442	-1.88170	-2.68746	-5.28545	-1.45909	1.85030	2.09440	1.21136	-1.61824	0.90915	-2.29383	-0.36465	-2.52031	-2.55820	-3.07949	2.14317	0.84336	0.91193	1.65440	-1.33830	0.14196	0.41602	0.78504	0.11511	0.02372	-1.46842	-0.45368	-0.81381	0.20192	-0.13480	0.50174	-1.47893	-1.77768	-0.52414	1.53766	0.51824	-2.21184	-0.36668	-1.03485	-0.94918
CDC42BPB_rep1		0.98214		56	D	B2	73	90	813	487	-2.73524	5.76269	0.32183	-6.52627	-6.44346	-1.56211	1.09663	-1.18908	4.66538	4.37757	-0.20487	-1.46755	-2.23146	0.56070	0.96697	-1.03607	4.56767	-2.10898	-1.14077	0.75775	0.96538	-0.68687	-0.59861	0.79642	-2.07143	-0.14320	0.62566	-1.23935	-1.77588	0.73916	0.41598	-2.39391	-0.27651	-1.78087	0.75246	-1.04338	0.37283	-1.04759	-2.75812	0.62157	1.21737	0.49248	0.61638	-3.60727	-0.45545	0.59719	-0.89310	0.63578	-1.80929	1.52376
CDC42BPB_rep1		0.93939		66	D	B2	73	90	860	624	-7.29132	-1.98423	8.16362	-5.84293	-5.70989	6.45912	-2.48346	-2.05805	-1.07151	3.37366	1.96930	-2.10932	-3.07052	0.97388	2.07888	-2.55466	0.58053	-1.41051	0.19969	-0.07165	0.60268	-2.73556	-2.12634	-0.35474	-1.19615	-1.33049	-0.37823	0.70288	-1.94802	-1.46555	-0.08261	0.15793	-1.01995	0.78366	-0.63805	-0.58290	-0.33867	2.67424	-0.50127	0.76281	-2.43173	-1.78422	0.52477	1.73897	-0.51666	-0.97847	1.95309	0.96994	-0.98108	0.64293
PFN2_rep1		0.52941		34	D	B2	73	90	739	681	-4.07490	1.10324	-2.11025	-2.29468	-3.96503	0.33460	2.69601	2.74237	-3.05501	1.99839	-1.51829	-4.33851	0.92798	4.92514	1.15728	2.78830	3.18134	0.04409	1.31789	-1.56483	2.27261	-1.63925	-2.27703	3.75284	0.97785	-1.37851	1.23346	-2.00662	-0.09983	0.16365	-1.57738	-0.34640	-0.36134	-0.11147	2.65822	2.00884	-0.27782	-1.00755	-1.67370	-1.86589	0.02297	-2.02775	-0.91261	1.75822	-0.62877	1.19149	-0.75986	0.02489	-3.86344	0.52617
ZNF185_rep3		1.00000		28	D	B2	73	91	297	158	-10.22696	-1.97559	-4.75722	-8.43635	5.39430	2.06121	2.92877	3.06429	2.55090	2.19081	0.59841	-4.21749	1.50829	0.67739	-2.24944	-0.93252	0.63158	0.70576	3.51907	-2.67577	-1.38364	-1.57589	1.33932	-0.15881	-0.36043	-0.83596	0.24338	-0.18851	-1.25155	0.19921	1.01881	-1.00166	-0.16422	-0.97913	-0.74089	0.08215	0.79793	1.33890	0.03998	0.95127	0.77590	1.14620	-0.23420	-0.64497	0.34876	-1.08606	0.75953	-0.24034	1.02718	1.44007
CDC42_rep3		0.94118		34	D	B2	73	91	318	253	15.44258	5.14424	12.42947	-3.42277	-0.60147	8.89777	-2.07438	2.40416	-5.69078	-6.10538	-0.47090	-0.01515	2.87567	-5.45547	-7.12148	-4.15792	0.77893	-2.23926	-3.83172	-0.46024	-0.83042	1.20994	1.70175	-2.55263	0.41459	-1.10680	2.11016	-2.36526	-0.48199	-0.86695	-2.29956	-0.49477	0.09891	-0.19508	-1.57991	-0.35982	0.01815	-0.12698	0.32421	1.52117	1.91352	1.96522	0.98772	-1.14919	-1.55527	-1.92585	-1.61419	0.18169	0.71762	-1.48240
MYO1E_rep3		0.95238		21	D	B2	73	91	352	418	-7.79005	2.39159	-0.61494	0.68171	9.82869	0.32169	-0.22375	-0.75972	-1.37024	1.82305	-3.26610	-3.73498	-2.50467	-2.59295	3.36428	1.03758	2.15620	-2.14631	-0.39559	-0.35070	-0.73462	1.05902	1.89567	-1.64547	-0.84343	0.22536	-0.50250	0.71962	0.64892	0.40539	0.83634	-0.51731	-0.01204	-0.21150	0.23291	-0.10675	-0.56681	-0.09701	-0.33515	-1.23249	-0.14366	1.63654	1.61180	-1.31587	1.92552	0.09461	0.46101	-0.31125	-0.65437	0.43157
MYO1E_rep3		0.88000		25	D	B2	73	91	284	459	-9.74781	-4.56692	0.59601	-2.85932	1.81502	4.19353	1.47385	-0.58348	-0.55212	2.85929	-1.13654	-1.43183	0.96411	0.46841	3.53743	2.24824	0.61293	-0.80321	1.92083	0.16330	-1.77108	-1.45755	-0.68716	-0.34276	0.14502	0.20117	-0.39313	1.45370	-0.14226	-0.12043	0.99252	-0.04208	-0.19070	0.04117	-0.57965	-0.97906	0.53168	-0.35762	1.51016	0.11628	0.11519	0.82987	0.77969	-0.22872	0.00934	-0.03341	0.53265	-0.26046	1.49548	0.63240
KIF18A_rep2		1.00000		38	D	B2	73	91	185	472	0.66890	-3.71391	0.36742	-3.19112	-4.40214	-0.01780	2.95491	-3.39215	-1.61586	-0.34181	-2.13553	-1.66988	-0.16479	-1.62583	-0.13608	1.19379	1.71791	-2.12906	1.47241	3.08445	-0.66677	0.77273	-2.89194	0.68183	-0.20246	0.42172	1.32295	0.07349	0.68490	1.76407	-1.79233	0.01752	-0.74747	1.90029	-1.90190	1.19677	-0.30529	-1.19231	1.36276	-0.01576	-0.70017	-1.13121	0.01595	1.05897	0.07958	-0.06273	0.69073	0.50930	-0.26710	0.77359
PARVG_rep1		0.72727		33	D	B2	73	91	787	497	-0.08474	5.27399	3.09149	-4.87383	-6.64653	-0.33640	-4.89794	-6.92401	0.49682	1.91327	1.41802	1.40510	0.72455	5.28644	-1.52247	-1.23341	2.25414	-0.27410	-2.16029	0.46880	0.24088	0.56794	0.46979	-1.04644	-1.83999	-0.73029	-1.73189	-1.07815	-2.63961	0.24202	0.80640	0.66775	0.55383	-0.24324	1.40111	-0.04404	-1.79938	-0.10940	-1.17625	-1.57596	1.34493	-2.31405	-0.85614	2.23044	0.71540	-0.93816	-1.28622	-0.86934	0.01602	-0.02409
PDLIM3_rep2		0.80769		26	D	B2	73	91	660	511	1.10428	1.73471	-6.27602	1.13638	-0.97060	1.20485	-1.92745	-4.09332	-0.69515	3.64117	1.08820	0.75155	-3.19961	1.80393	0.11557	-2.39164	1.23976	-4.77348	-1.47277	0.49652	4.03193	0.78551	-4.79235	-0.59387	-2.32893	0.65552	-0.10805	1.69966	2.49362	0.34719	0.62607	-0.84067	-0.34890	-1.13566	-0.84780	-0.70093	0.95210	-2.03486	1.03326	-0.13759	-1.29888	1.72069	-0.27995	-1.04594	0.28723	1.20823	-1.78247	-0.45217	2.14599	-0.05550
PDLIM3_rep2		0.95455		22	D	B2	73	91	738	575	-5.93441	0.22782	-3.75847	0.04657	3.88307	-1.40392	-0.72800	-4.68741	1.86604	-3.99266	3.06576	0.04746	1.50527	1.06160	-3.42484	0.52281	-0.07768	0.13914	0.28784	0.06867	-0.05423	0.12720	-0.90368	1.72136	-1.24442	-0.03345	-1.39125	0.34156	1.03838	-0.22876	-0.25254	1.14103	-0.51635	-0.89295	0.04494	0.08207	0.40817	-0.04070	-0.13388	0.95422	-0.46014	-0.04200	0.05017	1.14402	-1.25234	-0.89253	0.26448	-1.25231	-0.12323	-1.15960
PLEKHO1_rep2		0.84211		19	D	B2	73	91	836	598	13.79348	0.78895	-5.53144	-7.89920	1.09794	-3.51739	-3.28845	-2.13077	-1.26220	-6.58584	-2.05600	2.69499	3.85799	-0.67735	1.09728	0.88756	1.28171	-1.38130	4.07150	4.31307	-1.21791	-1.50010	-1.54092	0.85724	0.78257	1.17535	2.22725	-1.37370	-1.49571	-1.58420	-1.20944	0.11780	-1.45140	-1.11640	-1.05758	0.60389	-0.15679	0.48775	-1.67836	-0.39189	0.69459	-1.31291	1.13806	0.71141	1.69789	2.00688	0.70089	0.60583	0.67603	0.85755
ARHGAP44_rep2		0.95652		23	D	B2	73	91	923	657	2.80342	-3.79346	3.36852	3.30595	-3.54575	-0.50231	1.12502	-1.15099	-1.23835	1.07237	-0.89592	-2.81769	0.60184	-1.50476	1.33293	-3.22757	0.63617	-2.76796	0.64361	1.51521	0.87174	0.65863	0.36836	0.24731	-0.50381	0.51308	-1.60235	1.08244	-1.25083	2.08085	0.23506	-0.00987	0.36563	0.72201	-0.08328	-0.44630	0.39429	-0.08829	-0.06741	0.83795	1.75036	-1.16394	0.37812	-0.02393	0.82222	0.04225	0.33902	1.27822	1.15731	-0.13541
CORO1B_rep2		0.97222		36	D	B2	73	91	815	765	-4.67644	-2.11587	5.86877	1.05438	1.73024	-3.80851	2.73001	0.72478	-0.69588	-3.26772	-5.14011	-0.77372	-1.59686	1.60578	3.71293	-1.36148	0.06496	-2.44702	3.57915	1.84641	0.05288	-1.19019	0.16301	1.23343	0.07373	-1.35303	0.24994	-2.68544	0.98502	0.72688	-0.98208	0.96168	-1.67328	0.59806	-0.28225	0.35097	-0.25164	1.02268	-0.88608	-0.70111	-1.09580	0.68951	0.45085	0.49869	0.57850	0.52405	-1.27822	-0.32032	-0.34944	-1.13908
PLCE1_rep1		0.79710		69	D	B2	73	91	488	860	0.80414	-2.19872	4.03864	-5.65861	1.24284	-6.02882	1.35211	2.30190	-1.33798	-4.50530	2.61322	0.06043	1.13475	0.18563	-2.65925	3.78602	0.80375	-4.90276	2.53335	-0.21099	-0.87295	2.38037	0.99495	1.75346	-1.33350	-2.97614	0.97180	-0.28964	-0.82583	1.83629	-0.36845	-0.16176	0.01587	-1.81006	-1.40045	1.82619	0.16067	0.21654	-1.37821	0.52801	-0.47057	-0.49940	0.47884	-0.18828	1.06687	-0.29761	2.30793	-1.67487	-1.63053	0.80026
WIPF2_rep2		0.90909		11	D	B2	73	92	386	491	0.02701	3.65335	3.25562	-6.70069	0.65169	6.28670	-6.14835	-4.67508	-4.40593	1.35701	-3.21741	-1.89294	0.13174	-0.02521	0.19849	1.35362	0.22077	-0.61912	0.44490	-1.38860	1.20310	-1.74248	2.11439	-0.25322	-0.63967	-1.55462	-0.23737	0.31581	1.92358	0.31113	1.59698	-1.41266	0.10194	-1.62541	-2.02664	-0.61321	1.40781	1.48073	0.49426	-0.90941	-1.42989	0.87368	1.18663	0.56160	-0.47361	-0.79113	1.81810	0.60290	0.28713	-0.03456
TPM1_rep3		0.87500		8	D	B2	73	92	205	501	16.47328	-11.45771	-2.21451	2.24376	-2.91222	0.69834	2.27934	0.14114	-4.95225	6.44976	4.81874	-1.26832	-1.70188	3.40662	-1.69085	3.35462	-2.11374	0.78573	-0.73735	1.88329	0.93716	-2.70150	-2.01458	-2.26326	-2.09771	3.03378	-1.67119	1.29610	-0.99074	0.24207	-1.04777	0.94545	0.61644	-1.53504	-0.05638	-0.47292	-0.97423	0.64672	-0.29361	-0.04923	-1.34014	-0.27307	-0.58745	-0.45150	-1.43794	-0.88809	0.30101	-0.95646	-0.82517	-0.06381
ARF6_rep2		0.94444		18	D	B2	73	92	325	622	-6.37657	-2.99900	-0.30774	-5.30061	-4.37434	-0.67964	-1.04526	-0.87145	0.50963	-0.17251	0.58204	3.64038	0.34263	0.87172	1.43343	-2.42639	0.70361	-2.23477	1.06359	-0.16521	0.07246	-2.07550	-1.89073	-1.63084	1.34666	-1.29369	-0.80728	-1.45741	-1.00026	1.19429	-0.35979	-1.25083	-0.00560	0.36565	0.33971	3.15228	0.80261	-1.13356	1.02369	0.79845	-0.23280	1.34722	0.47755	-0.23419	1.97390	0.03813	0.48322	0.84131	1.33782	-1.10404
WASL_rep3		0.90909		11	D	B2	73	92	265	654	40.36173	-30.44647	1.02508	-4.71883	5.85600	2.03610	-7.93167	10.28533	8.18170	3.52276	2.74921	0.70541	3.68005	2.64445	7.40909	-1.15416	0.37515	2.96202	-0.98910	-4.30493	6.70335	5.79190	5.72936	1.29448	-1.35364	4.33502	-1.07174	1.06230	1.21678	-1.08012	0.11244	-1.22576	0.68422	-0.30926	-1.13733	1.42129	2.24418	0.40072	-1.00419	0.08076	0.72628	-0.20986	0.38750	1.77524	0.59147	0.65275	0.92754	0.25460	-0.06874	0.61578
ARF6_rep2		0.89474		19	D	B2	73	92	422	739	-8.21316	-2.10677	-2.23541	-0.91445	1.23310	-3.19045	-0.00509	-0.59063	-0.04047	0.87029	2.07867	0.93080	-2.80364	-2.40006	1.40605	-1.60754	1.38062	-3.13980	0.85718	2.33878	0.12425	-0.02942	-0.36830	1.78240	1.09570	-0.28843	0.52122	-1.83435	-1.19136	0.68312	0.40568	1.45799	-0.16698	-0.72415	-0.65954	-1.14355	0.10954	-0.07060	0.18377	0.63458	0.27896	-0.27785	0.41660	2.13440	-0.14932	-0.67420	-0.70627	-0.16568	-0.43515	-0.36891
TMOD3_rep3		0.97500		40	D	B2	73	92	207	747	-2.18172	-9.37302	2.31968	2.24981	0.49911	-1.91887	3.88166	3.85109	0.16404	1.43547	-1.33756	-0.82100	2.00427	-3.97758	-4.57731	-0.15242	-1.52767	-3.92104	0.85132	-0.17309	-1.22116	-0.56277	2.42361	0.92171	-1.09332	0.06282	-0.28059	-0.13667	-1.23858	0.24569	-1.67840	2.08740	-0.14677	-0.45225	-1.89207	0.09098	-0.05004	-0.05626	0.29844	-0.44045	0.05939	-0.22998	0.39228	0.64625	-0.43617	-0.44204	0.46635	0.33589	0.95775	-0.62270
EVL_rep1		0.84615		13	D	B2	73	92	270	811	19.43117	-14.14228	-4.34753	-3.50892	5.56205	-0.47539	2.43401	2.62071	-1.72263	3.13750	1.76736	-1.19570	0.56910	1.14476	2.07061	1.87041	-1.50425	-2.84235	0.95670	1.40661	1.16416	-3.39619	0.75274	-1.30304	-1.81048	3.23811	-1.04248	1.00497	1.06113	0.32913	-1.08288	-1.44078	-0.53843	-0.31703	-0.53055	-0.19369	-0.60466	0.65044	0.42570	-0.43440	-0.64048	-0.29804	0.06782	-0.17008	-0.05118	-0.07701	1.45535	0.44008	-0.59690	-0.85379
PKN2_rep3		1.00000		9	D	B2	73	92	419	860	22.46666	-16.37337	6.96677	-0.36224	3.68509	5.49808	-7.50697	-3.70316	6.27717	-1.21813	-2.57164	-1.28552	-0.95249	0.93408	-0.72886	-0.80489	1.17662	-5.58578	3.62258	1.40279	-0.91153	5.60257	-0.31808	2.54403	0.56824	3.49808	-0.86810	1.16213	0.48904	-0.85939	1.42989	-1.76016	0.75407	-0.64286	0.00242	0.53196	0.19868	0.63835	0.80086	0.92479	-0.76634	-1.31392	0.75534	1.45693	0.53341	0.94682	1.12852	0.98569	-1.59175	-0.60375
ILK_rep1		0.92857		14	D	B2	73	93	549	47	12.82719	-4.42998	-7.31522	-1.33273	3.41324	-1.02850	-0.84237	-3.65324	-0.60383	1.13488	-2.25273	-1.13023	-1.43751	-5.27095	3.80684	0.37663	0.81567	-1.07447	0.66933	5.10453	-1.79024	2.97241	2.15025	-2.45156	-1.93825	1.78421	-0.46132	1.47499	1.65266	-1.56349	-0.98109	-1.03351	-0.35057	-0.44309	-0.15101	1.49167	0.18709	0.13035	-0.03408	-0.71253	-0.77953	1.01593	0.12344	-0.41922	0.80571	-0.42762	-0.07763	-0.43934	-0.63179	-1.36890
BIN3_rep2		1.00000		47	D	B2	73	93	611	141	-3.02469	4.27910	6.83341	-13.50257	-1.53536	2.23775	-3.89378	-2.23072	-4.63281	3.05189	-1.57484	2.97479	-3.43842	-3.02710	0.23808	5.07562	-1.53961	0.29877	0.11011	0.35113	1.79804	5.36226	0.24446	-2.28765	3.50065	-1.91496	0.13417	0.99533	-0.41394	0.10544	-0.37699	-2.39618	-0.32311	-0.52839	1.40321	0.98382	0.14659	-0.61100	-0.41108	2.67305	1.24314	-2.79804	0.79585	-1.57998	1.37282	0.14159	-0.92577	0.06163	-0.15870	-0.33102
EPB41L2_rep1		0.87879		33	D	B2	73	93	629	249	-5.54176	0.36377	-3.16561	0.35676	1.76686	-3.80420	2.20988	5.70037	-1.17512	-5.47728	1.42484	0.50197	0.33959	-1.73548	-2.10651	-0.27634	-3.42000	0.44367	0.59226	2.89398	1.47770	2.85172	-0.89602	0.56764	-0.03290	-2.10392	-0.66013	0.93474	-0.22155	-0.96455	-0.96628	-0.43799	0.04486	-0.20227	-0.89901	-0.15170	-0.88957	-0.25129	-1.09729	0.44354	-0.40434	-0.90130	-0.16488	-0.62987	1.87398	-0.28389	3.43871	0.11408	-0.13650	0.23785
RHOA_rep3		0.90000		30	D	B2	73	93	735	428	0.10040	9.49624	-1.59666	6.80063	-2.70811	-6.45006	-2.97290	2.79193	0.33222	-0.04478	-3.23244	-1.73222	1.48987	1.75918	1.83008	0.03352	2.28830	-0.09879	-0.69557	2.74668	1.22895	-1.35847	3.02810	1.07777	-0.37912	-0.09716	2.07607	1.42932	-1.03348	-0.10894	-0.12004	-0.55231	1.52359	1.49103	0.16669	-0.85267	1.16719	0.07048	0.73557	-2.89531	-2.28760	-1.38411	0.22392	0.66609	-0.59427	-2.27027	-0.61965	-1.65437	-0.67740	2.46581
CD44_rep2		1.00000		10	D	B2	73	93	664	532	29.04640	-8.26102	-7.11578	-1.16269	4.39355	1.67346	-2.49160	-4.35983	-0.51061	0.34652	-2.27605	2.12186	-5.03445	1.64697	4.52827	2.84448	-1.55180	6.56367	-3.05819	-1.20719	-2.35726	1.36259	1.04118	-1.58685	-1.09626	2.53217	-1.12571	1.72173	2.74322	-1.90072	1.18314	0.79030	0.47670	0.37558	0.93546	-0.42374	0.82968	-0.11110	0.55016	1.06449	0.58372	0.87886	-0.29333	0.82087	-1.59492	-0.98385	0.13981	1.77727	-0.15963	-0.80051
MYL9_rep3	CAPZA1_rep3	0.50000	0.42857	56	D	B2	73	93	742	534	1.70414	7.49494	-2.57968	-7.45822	-5.89057	-6.40080	5.48009	4.14236	1.22689	1.75130	-4.40641	1.32969	-2.59853	1.21994	2.11333	0.90211	0.79291	-2.35742	2.55053	-0.64592	2.84227	-2.64374	-1.85907	-0.17201	-0.14985	-2.36010	1.71639	1.17847	-0.71523	1.61242	-1.22060	-1.74388	-0.66899	0.55597	1.18824	3.19026	0.30221	-0.01437	1.18958	-1.20173	2.02603	-1.07669	4.25951	0.35183	-1.58413	0.98686	0.11094	-0.04628	-0.91168	5.09595
TSC1_rep3		0.69565		46	D	B2	73	93	403	639	-2.51372	7.94282	-10.15069	-4.90148	1.74309	2.89386	-5.16341	0.54133	3.76651	5.53957	-2.23213	-0.48438	-1.28112	-0.82868	-4.19107	-0.26925	4.18529	0.05262	0.57178	0.35031	0.10226	-2.36984	-1.88715	1.70690	0.84816	-1.03545	-2.35936	0.72978	0.74898	0.66389	1.65658	0.06095	-0.47758	0.06228	1.06206	-0.78353	1.09826	0.05052	1.35602	-1.39565	0.87612	-0.59757	-0.47125	2.82958	-0.96806	-0.88995	0.71442	-1.42218	1.28755	-2.15876
PPP1R18_rep1		1.00000		16	D	B2	73	93	919	643	-10.17257	-2.00130	0.98485	-5.55580	2.49279	1.07421	-0.94624	1.25643	-1.43996	0.59882	2.77042	-1.02413	-0.60886	0.68481	0.23528	1.27012	-0.28859	-1.64055	0.81985	-0.03741	-0.36312	1.19756	0.62032	0.24466	-0.77721	-1.37199	-0.05738	0.67988	-0.77081	-0.08685	-0.08009	0.02728	-0.20276	0.96539	-0.48911	0.03480	-0.06226	-0.14671	-0.56401	1.85569	-0.51482	-0.13545	1.76946	-0.78364	0.52517	-0.00106	0.25481	-1.54010	-0.04815	-0.90541
SHROOM1_rep3		0.96296		54	D	B2	73	93	653	636	-2.80654	4.79248	3.64976	0.65760	-1.13055	-3.87279	-0.96382	-4.41346	0.05357	-1.09034	0.99156	-1.60570	-0.03479	3.43471	-1.13655	-0.18786	2.41797	-0.01951	-0.34617	0.00565	1.86639	-0.99644	-0.14914	-0.00929	-1.21411	-1.57002	0.34751	-0.04784	-3.33550	-1.90666	0.13694	0.60031	-1.44211	-0.33496	1.01317	0.42230	0.89779	-0.84323	1.04268	-0.48978	-1.51877	1.09171	-0.72840	-0.42015	2.65970	-1.40089	0.62419	-0.43556	0.63104	0.40251
WIPF2_rep1	PSTPIP2_rep3	0.60417	0.39583	48	D	B2	73	93	551	663	-9.94078	0.50625	-5.07062	-8.36838	0.04667	3.73728	-1.52503	2.52974	6.67538	0.34554	0.19383	1.67189	1.09540	-0.68280	-1.89820	-2.57526	-1.47811	0.82549	0.95392	0.01236	-0.10614	1.64720	-2.05710	-2.41055	-0.91161	-0.23960	-1.36623	-0.70925	-0.40156	-0.62917	0.19059	0.02627	-0.16758	-1.22739	1.05821	-0.65692	-0.87936	-0.36377	-0.01956	-2.00312	-0.99273	-0.97754	-2.64308	0.21393	0.12568	0.68181	1.24580	-1.01955	-0.54901	-0.91932
PALLD_rep3		0.90000		30	D	B2	73	93	313	745	-9.29493	-5.32110	6.32662	0.42504	-1.96641	-2.64318	0.37845	1.28706	-2.44796	2.51698	2.17225	-0.26108	-0.77637	-1.76855	2.13281	0.84857	2.12703	-0.81374	-0.50813	0.68280	-2.84988	0.63982	0.58066	0.16006	1.91307	-1.49598	-0.01321	-0.62895	-1.64342	1.66679	1.61127	-0.12042	1.78628	-0.82851	-0.23519	-0.52781	-0.42333	0.07813	1.38327	0.27728	-0.96457	0.88815	0.17462	0.38550	1.93219	-1.03279	-1.63868	-0.24149	-0.90754	0.25802
SORBS1_rep2		0.89655		29	D	B2	73	93	512	734	-11.02304	-3.60288	1.39340	-2.36525	-1.91417	0.05550	0.18199	-2.19539	-1.10331	-1.62159	-0.13310	1.62499	0.98750	1.56018	2.18559	-1.18922	-0.99006	1.39828	2.24492	-2.67683	0.94044	-2.71340	0.56432	-1.05223	1.55523	-2.84236	0.27014	-0.19363	0.28430	-1.86543	-0.03200	-0.90032	-0.28727	-0.67024	-1.77472	0.32787	0.07468	-1.45050	0.21775	-0.27083	0.88610	-1.14201	-0.22301	0.13080	-0.48252	-1.85717	-0.61233	0.85349	0.23192	-0.30095
TMOD3_rep3		0.91667		12	D	B2	73	93	252	862	21.18916	-24.65110	6.09829	-2.94939	1.13121	-1.76377	-5.93440	4.81123	6.61320	-4.27391	4.10290	2.05113	3.29832	-0.65110	0.68394	5.99610	0.02794	-1.15459	4.91008	0.36180	4.25498	-1.21563	3.47081	2.30606	0.38205	3.06653	-1.08452	0.64248	0.03146	-0.07877	-1.62988	-0.94282	0.57381	-0.25149	-1.70793	0.40590	2.87982	0.63778	-1.16875	-0.81385	1.46136	-0.27341	0.07716	1.45841	-0.15565	-0.38444	0.29790	-0.64927	0.45768	0.21754
CAPZB_rep2		0.90244		41	D	B2	73	93	934	867	-4.41063	0.59879	0.36626	-2.87584	-3.19779	-0.14926	-2.68131	-4.07939	0.99418	2.19628	-2.57736	0.42448	-1.31514	-1.73847	1.48163	-1.64802	2.05519	-0.55851	-0.75753	1.88883	1.10800	-1.57680	2.42922	1.59444	0.71406	-1.87107	-0.11024	0.00234	2.12652	-0.23494	-0.12156	-0.48365	-1.32010	-0.30342	-2.07012	-0.77026	0.16128	0.29415	-1.79532	-0.34301	0.60018	-0.16674	-1.05139	0.91697	0.65699	-0.40745	0.68019	0.60273	-1.99643	1.31500
P4HB_rep2		0.96774		31	D	B2	73	93	459	886	-1.01468	6.97824	-6.10361	0.11196	-2.73377	-2.39758	-2.52093	-0.23028	5.20051	-0.56686	-0.27149	2.13608	1.54429	-0.33851	-0.08176	1.49293	2.57797	-1.85957	0.78836	2.23497	-2.72216	2.24690	-0.54229	-0.56305	-3.50850	-0.25530	-2.94350	-0.41200	0.23459	-0.64371	-0.43174	0.58653	0.35803	1.11865	0.59226	-1.70806	-0.94982	0.28693	-0.39666	-0.39819	0.54360	-0.96115	1.06302	1.00951	-0.13681	-1.17968	-0.28857	1.26509	-0.37451	1.31267
CONTROL_rep15		1.00000		21	D	B2	73	93	595	936	1.15173	-3.68585	-4.52932	-2.72109	-2.53939	-1.61281	4.18408	-0.32081	-0.20963	1.92032	-1.10713	0.61590	3.40435	-0.18597	-3.15575	0.26607	-0.94186	-0.50452	0.63490	2.73174	-0.50390	2.92119	0.89698	-1.73923	0.02638	0.08172	0.10589	1.84810	1.05594	1.31703	-0.61775	-0.34399	-0.40502	-0.40286	-1.61808	0.46575	-0.31275	0.66772	1.19984	-0.00138	0.04840	-1.01979	-0.93542	0.21482	0.80900	0.34445	-0.43740	1.53562	1.97064	-0.45364
ARAP1_rep1		0.91525		59	D	B2	73	94	552	158	-9.42012	1.49731	-0.55585	0.32624	0.99556	-3.70618	5.05176	7.48756	-0.28486	-3.25147	-2.15906	-0.86768	2.86409	0.18033	0.88906	0.39154	-1.63070	2.89040	0.31651	0.09719	-0.43344	1.05466	0.21241	-1.61418	0.23171	-2.31829	0.37609	0.83267	-0.83663	0.35911	1.65140	0.11517	1.47890	0.17896	-0.50413	0.44664	-0.26402	1.95037	-0.44963	-0.14218	1.44190	-1.80674	-0.25109	0.06190	0.52085	-0.98349	0.75827	1.34353	1.90420	0.83051
LASP1_rep2		1.00000		18	D	B2	73	94	603	249	13.08533	-7.33845	-11.60137	-1.58697	-3.49746	0.65572	4.64766	-0.91008	2.20582	5.81377	-0.06926	1.29560	4.02743	1.62113	-0.42615	1.87866	-1.16643	-2.52055	1.37853	1.42739	1.18321	-1.92353	-1.96909	-3.93847	-2.36093	3.20180	-0.23877	0.12711	0.44002	-0.06269	-0.54235	0.49113	-0.79954	2.55679	-0.90059	1.38922	-0.66925	1.29763	0.25005	-0.06792	-1.03389	-0.44195	-0.64380	0.31184	2.57896	-1.34856	2.61755	0.94149	-0.14647	1.38927
LASP1_rep2		0.94444		18	D	B2	73	94	557	302	20.27894	-3.72469	-13.13805	1.02933	-2.93089	-3.15744	2.09690	-0.27525	0.30703	2.82210	-0.22649	0.71058	0.55478	-0.97928	3.08746	-1.15608	-0.05438	-0.26152	2.72138	5.66946	0.01399	-0.44239	-0.61289	-4.39467	-0.10753	3.08120	-0.43062	-1.38728	0.46624	-1.15266	0.05576	2.07817	-0.82130	-0.89661	-0.34159	1.88039	0.72758	0.91692	1.35855	0.50514	1.08086	-2.24797	1.73835	0.19249	1.48688	-0.62128	0.59705	-0.99389	-0.24694	-0.35015
FLOT1_rep1		0.72727		11	D	B2	73	94	706	326	-4.19672	4.38488	-1.55579	5.69685	-1.99951	7.90828	-1.52654	-2.82911	-0.79155	4.27756	-0.56721	-4.85870	0.46305	0.50326	3.52604	1.01060	2.63292	1.03429	0.02206	-3.57354	0.68261	-3.43165	-0.44571	2.49463	-1.36869	-1.51341	-1.16313	2.44972	0.42055	-1.82243	2.37863	0.07108	-1.15952	-1.19635	0.94372	0.85007	1.98457	-0.25935	-0.15619	-0.19312	-2.14713	0.58466	-2.22120	1.12584	0.05070	-0.36524	1.36870	0.26628	-1.13033	1.00229
PRKCE_rep1		0.94118		17	D	B2	73	94	853	372	18.94590	-7.59941	-5.16763	-2.64010	4.94944	-4.79230	0.47214	-1.81870	-6.16156	-0.05524	1.04572	-3.07395	-1.35160	-2.43086	0.85858	-4.36196	2.88661	0.45726	0.73941	-1.98380	-2.21501	-1.08460	0.24262	0.37613	-0.28186	1.73931	-1.91004	1.40537	0.50288	0.80027	-2.28106	-1.10542	-0.95615	-1.59055	0.04471	-1.15300	-0.09607	0.15567	0.36154	0.61845	-1.14795	0.67112	-0.90615	0.54583	0.56940	-0.79810	0.08263	0.50711	-0.40964	-0.62439
ABI1_rep3		0.93548		31	D	B2	73	94	565	416	-6.52669	4.18822	-3.28152	-1.91081	0.95417	2.45344	-1.17242	-0.12134	2.93761	1.31991	-2.19479	-4.27460	2.61733	5.15389	2.20044	-0.90749	4.15482	-0.43753	0.34395	1.23602	1.13429	-2.35342	-3.03087	1.21694	-1.90595	-0.29384	-1.86496	-1.05433	-0.79653	-1.22116	2.15094	1.31950	1.31656	-1.11710	-1.10449	-0.20107	0.26079	0.67332	0.09921	-0.25972	0.46160	0.61796	0.58511	-0.11601	0.17387	-0.48942	1.91564	-1.06340	-0.39481	1.07846
ABI1_rep3		1.00000		25	D	B2	73	94	512	545	-3.47665	-8.08405	3.84168	0.94311	-6.05650	5.31032	-7.39231	-3.64803	-2.86771	4.06119	-0.84069	1.62498	3.59565	1.18876	0.30667	0.10721	-1.49884	0.04549	1.63086	0.88583	-0.60094	-3.46408	3.99765	-0.18627	-1.73482	-0.33184	-1.80122	-1.46311	1.19757	0.37779	0.46953	-0.98814	0.95275	-1.29971	-0.86930	0.73375	1.40382	-1.08896	0.23288	-0.84195	-0.26508	1.34544	1.65374	0.08364	-0.07239	-1.64198	1.08432	-0.71630	-2.25408	0.31723
SIPA1L3_rep3		0.96226		53	D	B2	73	94	704	593	-7.09559	-1.81269	2.00702	-5.86267	-3.90473	-0.64035	-0.04016	9.11653	1.04991	2.26457	-3.81016	2.35345	-1.64712	0.23606	-0.55328	2.08053	-0.90129	0.10499	1.64703	2.38785	1.52750	-1.95439	0.09259	-3.65553	-0.46148	-1.13229	1.41138	-1.39044	0.67239	1.28339	0.13586	0.95502	0.14657	1.09086	-0.58602	-1.79465	1.68564	2.80279	-0.40254	1.57637	-1.05924	-0.86111	0.45647	0.17592	-0.51126	1.48087	0.36272	-0.60453	-1.68444	0.71191
ACTR3_rep3		0.94444		18	D	B2	73	94	722	710	22.78813	-15.73683	-4.37115	1.56783	-0.86210	-4.54081	-2.33555	4.13993	0.13655	2.84555	3.48774	6.45073	-1.41448	0.47674	1.51270	6.82809	-4.27876	2.92560	-0.05361	1.44578	3.02444	-5.52197	-3.28161	-1.27105	-0.65141	2.57173	-1.64976	2.21245	1.22954	-0.14839	-1.58450	0.39445	0.99809	-0.05063	-0.77862	0.47267	-0.12684	-0.10681	-1.80697	-0.31169	1.47193	0.89557	-1.10873	0.34769	-1.17163	-0.09901	-0.14489	-1.05194	0.61061	0.23090
PSTPIP2_rep1		1.00000		18	D	B2	73	94	833	778	-4.91840	-0.69467	-1.29947	1.95687	-0.03857	3.64072	1.93919	-4.13547	-1.35313	-1.69540	0.53276	-0.77877	2.79720	1.70220	0.89864	0.06448	0.06500	-0.91000	3.14486	-0.11738	-0.54551	-2.01020	-1.78774	1.58770	1.35828	0.53298	1.74358	0.60416	0.61063	1.92759	1.54463	-1.42088	-1.49600	-0.04982	-0.25199	-0.72216	0.88399	-0.33159	-0.09501	-0.23290	-0.23105	-0.81281	-0.74668	1.22955	0.66293	-0.37470	0.10230	2.41041	0.92574	0.33299
PSTPIP2_rep1		0.93750		16	D	B2	73	94	754	804	-1.98876	-1.15734	-1.42789	1.54338	0.17724	1.20792	2.98601	-5.04931	0.63615	-0.04824	0.88226	-2.03987	2.03907	-2.91484	1.58817	1.12231	0.08091	0.86388	1.11088	4.31799	-1.71393	1.43559	0.65170	0.37612	1.50668	0.43339	-1.02780	1.47768	1.67405	1.58161	0.91295	-0.48539	-0.70076	-0.53533	-0.23331	0.32411	1.09578	-0.86007	-0.57146	0.55574	0.44787	0.72780	1.01549	0.23372	0.24838	-0.45094	-0.15285	-0.28229	0.06561	-0.30666
PIK3CA_rep1		0.92308		65	D	B2	73	94	625	832	-8.20945	-6.03843	8.41415	-8.01965	-8.02028	0.72409	-1.03704	-0.47974	-0.77216	0.93792	3.23710	0.43687	-0.24834	3.22790	1.91778	0.92151	0.28763	-1.47301	1.37476	-2.04321	-2.02864	-1.37408	-1.72328	-1.23534	-0.44101	-2.00961	0.32605	-0.60000	-2.92282	0.56156	0.12552	-1.15612	0.79296	-0.99503	1.04386	-1.14896	-0.59712	1.87991	0.32555	1.16316	0.66807	0.52925	-0.98683	0.17633	2.20571	-0.40483	-0.67659	-1.14451	-0.81828	-1.09965
MYO9A_rep3		0.90909		22	D	B2	73	94	904	845	0.89903	-2.36843	6.64490	1.36354	-0.94733	-2.98419	1.49819	-5.72221	-4.40656	0.66044	-1.81044	-2.54154	-1.61088	-0.94838	-0.96580	1.16127	2.14616	-0.03181	-0.73585	0.17129	0.85389	0.53891	1.05614	1.40329	-0.17792	0.08925	-0.35246	0.61865	0.12194	3.01763	-0.86307	-1.48059	-0.42135	-0.55755	0.87241	-0.42377	-0.80696	-1.08204	0.46152	0.29729	-2.03168	0.33760	0.51772	-0.71281	1.19487	0.34122	-0.54440	0.46892	-0.67355	0.88438
MYH10_rep1		0.70000		10	D	B2	73	95	667	240	8.13023	12.58415	5.13529	2.60309	-10.23590	-13.66869	-4.87822	4.01064	2.41858	-2.62097	-3.90557	7.26966	-3.65971	2.82449	-2.73179	1.48929	4.03837	-0.13554	2.77000	-3.86430	2.62555	-1.81113	-2.31113	2.21912	-0.46326	1.75139	3.11090	-2.27026	-1.85315	1.35584	-0.24216	0.12519	2.63164	1.33958	2.75270	-0.68717	1.76987	1.62958	-1.22731	-1.70494	1.09965	2.01034	-0.67725	1.17382	-2.24219	0.33664	0.03486	-1.27472	1.23096	2.64090
SIPA1L3_rep3		0.94737		19	D	B2	73	95	165	283	9.80264	-7.19738	-1.27315	-2.42068	0.33971	-4.30843	4.37505	1.05388	-7.39625	1.14750	1.41722	-1.60659	0.59713	1.62794	-3.00309	1.47869	-0.16835	-0.75714	0.86228	-0.55848	-0.52294	0.20255	-0.81612	1.44236	-1.43334	0.30491	0.50197	-0.06410	0.22116	1.80843	-2.70136	-0.57271	-1.15838	-2.18399	-1.61753	-0.84101	-0.50729	-0.93048	-2.13041	0.26083	0.32023	0.60333	-0.27581	-2.60468	0.49634	-0.21748	1.16794	0.95514	-2.20983	1.03467
TRPV4_rep3		0.93333		30	D	B2	73	95	645	865	5.91866	2.86702	3.08529	2.37113	2.73434	-6.77889	0.62664	-2.57288	-0.74103	-1.56298	4.12735	-1.20538	-3.32790	-4.03170	-0.10302	2.44222	1.06779	-2.69389	-2.13528	-0.03369	0.48940	1.35939	2.48696	0.86555	1.76652	1.02037	1.08211	-0.00489	-1.53265	1.70830	-0.23878	0.84387	0.14692	0.44024	-2.23338	-0.03051	-0.90971	-1.00336	-1.25432	1.21507	1.62492	-0.65259	0.24753	0.03511	-0.50005	0.58520	-0.57948	0.25759	-0.67557	0.52357
ANLN_rep1	SWAP70_rep1	0.50000	0.40000	20	D	B2	73	95	912	865	-5.82487	-6.83989	-0.11766	-3.30709	-0.75679	-2.89028	1.66738	-0.86511	-3.10844	2.19507	2.43189	1.37013	-1.64698	-4.01105	-1.63621	2.99130	0.29359	-0.17358	1.28666	-0.54970	-2.02999	1.25839	3.48780	1.72294	0.79356	-0.78122	1.21024	-0.47363	-1.67001	1.40063	-0.74459	0.47632	-0.51791	0.08186	-0.63583	0.73493	-0.51862	-0.91328	-1.11449	0.07233	-0.23882	0.63725	-0.27436	0.63360	0.78884	-0.42262	-1.32872	0.43912	-0.55814	0.48581
TRPM7_rep3		0.84615		13	D	B2	73	95	732	894	6.10382	1.23237	-7.51525	5.37129	-4.34478	3.68902	4.29345	-2.30425	-5.78152	-0.36202	0.80257	-2.13061	-0.12311	-2.91004	1.01563	-0.17584	-1.82646	0.80580	0.80266	0.01296	-0.45820	3.49875	-0.27513	2.60603	0.48835	0.64223	-0.83597	2.63436	0.85444	-1.25447	-0.16449	-1.63206	0.58374	-2.44880	0.03888	-0.43826	0.62068	-1.03070	-0.28059	0.34373	-0.97343	1.22874	0.63933	-1.45703	0.64862	-1.21348	0.15738	1.49493	-1.10354	0.05218
MARCKSL1_rep1		0.96154		26	D	B2	73	96	80	151	2.86266	-7.81892	-1.70465	-1.45018	-0.10839	-4.05892	2.51106	1.11527	-1.53407	0.10042	0.50477	-2.65319	1.14537	0.55160	-2.01685	-0.60530	2.11895	-2.34249	1.51180	2.12246	-1.66126	-0.84102	0.86450	0.85509	1.41682	-0.19767	-0.44300	1.46345	0.32594	1.06160	-1.01813	0.51711	-0.05076	-2.38349	-1.99010	0.02390	0.99421	1.31447	0.99202	0.59008	1.05593	-0.74334	-0.27903	-0.37725	0.67874	0.00136	-0.09967	-0.43922	1.14666	-0.62406
TMSB10_rep3		0.33333		24	D	B2	73	96	733	237	55.07581	-12.55852	14.74433	-7.56653	3.47887	6.08744	6.43620	-0.36380	11.81533	0.27121	0.90230	-9.15254	-6.93095	2.24643	6.75048	-2.92452	-0.86014	0.73813	10.02587	2.89197	-1.78761	-2.26366	1.62296	-3.02001	-1.33703	3.13307	-1.12918	-0.54524	-1.18242	1.01307	-2.57989	-0.46957	-0.65771	-1.31261	-2.26693	0.13256	0.57489	1.88600	-0.30734	-1.58343	1.20062	-3.85605	0.04824	-0.30715	-4.28783	-1.35348	4.51965	0.78592	0.96612	2.63575
MACF1_rep1		0.54795		73	D	B2	73	96	566	343	-0.26324	7.11111	-1.86551	-2.97592	-8.95094	-4.62211	-3.02729	7.57153	1.49545	5.66823	-1.13673	-0.24866	-3.52113	-0.91889	0.57092	-0.38804	1.72933	-1.97821	1.08876	1.28311	-1.14023	-2.47473	1.41171	3.70586	0.10858	-1.21049	2.30704	-2.22975	0.79573	0.75077	-0.82228	-0.95232	-0.62847	2.04592	-0.25453	0.45065	-0.29153	1.75708	-2.11271	-0.98964	-0.91124	2.53929	-0.48145	1.52724	0.25498	0.80279	0.94756	-0.61500	1.46043	0.04850
CAPG_rep1	LDHA_rep3	0.48889	0.48889	45	D	B2	73	96	735	345	-0.75601	-4.48161	7.66247	-8.47472	-7.54020	-4.74769	6.23372	-0.69847	1.04558	-0.30299	-0.62816	2.22111	-5.99318	-2.68310	-0.02007	-1.04527	-2.03817	-2.07506	1.24480	-3.45996	1.83455	-0.92305	1.03993	0.92057	3.03521	-4.23655	2.02652	-0.24178	-1.50432	0.26242	-1.34153	-0.16661	1.46893	-0.20139	1.07655	0.48799	1.57333	0.69505	-0.21492	0.63801	0.99732	-0.74460	5.90977	0.46344	-1.59929	-2.53776	2.04797	-0.49734	0.60580	1.48436
KLHL17_rep1		1.00000		41	D	B2	73	96	895	460	-8.21480	-3.97823	4.96954	-9.49139	-2.18674	2.80032	-1.78302	-4.60666	-2.86819	1.50298	-0.34006	0.80376	-2.04170	-1.11696	-1.31517	-0.70113	-0.64298	-0.33012	2.51916	-0.94802	-1.24432	0.62623	0.43632	0.75628	-1.13009	-0.89791	0.20734	-1.65395	-0.67494	1.72877	0.54517	-0.40157	-1.08151	0.09875	-0.59346	0.14838	0.95528	-0.57287	0.64545	0.70591	-1.79403	1.41533	1.26205	0.35029	1.91598	1.18742	0.19380	-0.27231	-0.64611	-0.44898
TNNT2_rep1		0.61111		18	D	B2	73	96	731	482	-8.27207	-5.37004	6.89837	-2.51078	-0.17090	-3.43435	2.56394	-1.66281	-1.29757	2.94974	3.49464	0.61236	-1.55408	-1.99729	0.42248	-0.23889	-0.12834	-2.37936	0.96697	-1.45666	-2.39315	1.47767	2.47055	0.53721	0.17939	-2.30129	1.61873	0.59161	-1.70733	-0.21199	-0.84180	0.22727	0.33982	-0.32425	-0.07529	-0.53180	-0.39988	-1.30352	0.15873	0.41645	0.12074	0.71447	1.10088	1.40021	0.48148	-1.30487	1.10635	0.60691	-1.03942	-0.03565
MYL12A_rep1		0.97500		40	D	B2	73	96	624	501	-8.92008	-1.71526	3.92603	-4.89070	-8.06585	-0.15383	-2.32567	-0.04361	0.92619	0.53085	3.80086	1.81825	-0.16061	2.30008	3.00616	-1.23520	-0.65246	-1.00182	0.49699	1.17298	-1.56933	0.21169	-1.41142	-0.48083	2.76661	-1.85681	0.00421	-3.07875	-0.12158	0.12107	0.68354	-0.42830	1.19870	-1.37958	-1.13564	-0.87536	0.38039	-0.99000	-1.30399	0.53818	-0.62120	0.53062	-0.38298	-0.81467	1.13549	-0.23442	-0.06148	-0.78970	-1.90806	1.20256
CTTN_rep3		0.97101		69	D	B2	73	97	767	178	-1.17888	-2.32776	5.13202	-0.01179	-0.42044	-0.95213	-1.29186	0.44146	-2.50355	-3.34763	-0.16032	-1.13266	-2.32728	-0.34574	1.48779	-3.17361	-2.10400	-0.86497	4.14682	2.58914	0.66820	-3.06702	-1.21169	-0.17053	0.20881	-0.38110	2.49771	-1.35989	1.26864	1.50069	-0.27591	0.65543	-0.62749	-0.17692	-1.11807	0.10662	0.97546	2.62960	-0.43109	0.31729	-1.33113	0.48783	0.00872	0.19510	0.26395	-0.13678	0.55101	-0.21526	-0.63603	-1.23463
CAPG_rep1		0.94595		37	D	B2	73	97	444	183	4.34198	-2.42508	-0.30727	-4.47374	-5.90826	0.58227	0.45345	5.86352	-0.97923	1.84012	-4.78332	-0.47144	3.11157	-1.48224	-5.34900	0.45519	0.66212	-1.29732	2.18370	2.24538	-1.48438	-0.24742	-2.77098	0.96291	-0.73510	0.01075	1.13943	0.34111	0.47641	-0.07044	-3.33594	-2.02838	0.53015	-0.53464	0.36576	0.77942	-0.18689	0.51480	-1.40696	-0.69681	-1.27422	1.46847	0.11788	0.20438	0.41257	1.42476	1.46409	1.75967	1.21529	0.88065
MYH4_rep3	CGN_rep3	0.34211	0.31579	38	D	B2	73	97	329	339	3.46777	6.59707	-0.83025	-3.68140	3.63844	-2.38726	-4.44819	-3.15561	-3.63584	-2.19596	-3.84062	0.31440	-1.18890	1.79009	1.38526	1.84522	1.92370	0.62292	1.93711	-0.83897	2.46385	-1.13601	3.49803	-2.30372	2.49879	-0.32733	-0.73745	-0.91040	-1.86513	1.07218	2.21110	0.47790	-1.57783	1.06574	-0.18654	1.29298	0.89231	-0.44695	0.66579	0.96625	2.13050	-0.47064	0.14637	0.17023	0.82508	1.14705	0.18861	1.13903	1.39830	-1.97766
CDC42BPA_rep1		0.80000		25	D	B2	73	97	280	367	-0.61553	8.39700	-5.37043	-5.06841	-5.65777	1.04552	-1.75993	-0.82877	2.87638	-2.59108	1.67407	0.48110	0.29592	0.16110	0.13973	3.06923	-0.90285	-2.73709	2.98712	1.41379	1.33947	-0.01083	-1.72713	1.06563	-1.38230	-0.75302	-2.96812	-2.80057	-0.52224	0.71402	1.69879	-0.70819	-0.96297	-0.44730	0.20942	-0.02663	-0.46619	-0.48475	1.94730	-1.03479	-0.86567	-0.11975	0.52233	0.61172	0.96695	1.58804	-0.30798	0.46589	1.11873	-1.30265
CONTROL_rep15		1.00000		9	D	B2	73	97	420	398	32.13214	-23.01214	10.43435	3.24506	6.50123	-0.23608	-9.56374	4.75472	6.95948	-3.81547	5.24916	-3.78787	-2.66304	-1.81214	1.14204	3.28827	2.73439	-0.73796	5.53767	2.03220	5.72429	1.91267	-2.30126	5.49524	4.77040	3.52109	-1.49257	0.67636	1.27266	-0.84571	-1.19522	0.01955	1.09734	-0.57073	-0.99629	1.09301	1.71547	2.00805	-0.24807	0.11275	-1.19263	-0.61396	0.65646	1.45403	0.62420	0.86718	-0.30302	0.10151	0.52550	1.21799
KLHL17_rep1		0.92308		39	D	B2	73	97	210	474	-11.91202	-0.96321	0.86827	-7.08691	1.37259	0.28154	-0.56436	-1.00742	2.66275	-0.70681	3.28213	-0.74110	-1.43043	-3.01234	0.74865	0.86119	0.48795	-1.55636	-0.71174	4.00082	-3.10303	3.98536	1.28684	0.29798	-1.13788	-0.76031	0.90674	-1.83208	-1.03233	0.44583	0.45871	0.33228	0.01489	-0.59632	-0.25988	-0.42873	0.33107	-0.71628	-0.01090	1.08220	0.89162	1.54383	0.29457	-0.28716	0.59688	-0.38082	-0.63517	0.50784	-0.21271	-1.06931
MYH1_rep3		0.96429		28	D	B2	73	97	458	536	4.95587	3.39682	-5.07112	-3.83775	-10.21496	-1.99734	-1.64733	-2.94874	-0.62837	3.63572	6.08605	1.81722	-1.50521	6.29654	-1.89277	-4.87594	0.77655	-2.58451	-3.59722	-1.11842	2.48399	1.91985	-5.26748	-0.62706	0.34880	0.63956	3.57335	-0.20386	-1.65158	0.98958	-0.67344	0.95760	-0.54041	-1.43569	1.20378	-1.09079	-1.84941	0.76289	1.02348	4.17570	2.21336	-0.24511	-3.01675	-0.88144	1.45246	-0.57744	0.23960	1.22986	-1.87755	-0.20366
MICAL2_rep3	MYH4_rep3	0.42308	0.34615	52	D	B2	73	97	296	581	-8.93778	-0.42675	1.33158	0.60501	2.58364	-1.71496	1.15250	1.63500	-0.16408	-2.61041	1.43593	-2.27770	1.28407	0.45462	1.34600	0.02938	0.85810	-1.50954	-1.21633	4.17105	-2.27617	1.94319	-0.08572	-0.54232	-0.69272	0.27342	1.58304	-0.86569	-0.81781	1.24912	0.33874	0.17673	0.26676	0.36927	0.54629	-1.34645	0.90398	-0.98551	-0.43858	-0.05027	0.28509	0.03364	-1.05076	0.32819	0.12725	-0.24418	0.22143	-0.23849	-0.44692	-0.35633
RAB22A_rep1		0.98039		51	D	B2	73	97	785	620	-0.24930	4.68164	5.64458	-5.47158	1.79006	-1.25647	-1.13959	-0.65285	-1.48942	-0.04838	2.25502	-2.51039	0.36713	-0.62639	-0.91503	4.07849	0.42837	-1.05760	0.41226	4.70562	-2.83865	0.93974	1.79563	-2.13020	-0.60237	-0.47612	0.49363	-1.74224	-2.87170	-0.18132	-1.08272	-0.44486	0.74831	-0.07786	-0.06068	-0.26880	-0.72350	-0.97073	0.12920	0.25216	-0.23438	0.13374	-1.03283	0.47108	-1.14812	-0.19366	0.09260	-0.59130	-1.06653	0.01506
MYH1_rep3		0.83784		37	D	B2	73	97	359	650	-1.78337	3.44237	0.82316	-5.42383	-11.95507	3.13848	0.46418	0.99494	-0.16443	-0.81601	3.89727	0.98516	-1.09641	-2.02356	2.21368	-2.06840	-4.31739	-1.88883	0.00715	2.52012	2.55428	1.35087	-1.12521	-0.16152	0.66482	-1.31681	2.27379	-3.11869	-0.81692	-0.77816	1.12412	1.11013	-0.54919	0.91714	-2.85517	1.63551	1.65508	-0.50129	-0.91401	0.64411	-0.54170	2.92130	0.53292	0.18189	-1.20162	-0.35771	-0.61963	-0.24135	-0.38521	-0.41346
ILK_rep1	HAX1_rep3	0.52500	0.42500	40	D	B2	73	97	543	742	-2.12725	4.07169	0.62163	3.16757	-2.76044	-4.87161	-1.62510	4.47689	-0.17489	-2.75496	1.08531	1.41626	-2.46526	-5.19072	1.29518	2.17332	-3.01001	-1.11009	0.34002	3.42982	-0.72128	0.38098	1.40561	3.59222	-1.90282	0.01058	2.20640	0.53980	-1.48651	0.84068	0.04497	-0.71808	0.01447	0.38493	0.22872	-1.84807	1.20916	-0.16724	1.85209	-0.88699	0.39317	-0.05124	0.21496	-0.55082	-0.02132	-1.46368	0.11412	-1.23749	0.30633	-0.29243
VEGFA_rep1		0.98039		51	D	B2	73	97	405	726	0.10135	8.36736	8.67102	-4.74410	2.90989	-2.38728	-4.87173	-3.24363	2.35005	-1.53231	3.49111	-0.01707	-1.05382	-4.30846	-0.29654	4.29370	-2.36242	-0.35570	-3.12937	1.40299	-3.12121	1.97244	4.01326	-2.68790	2.13141	-1.35014	2.30018	-0.00275	-0.76307	-0.43208	-1.14269	0.28163	0.32041	-0.17787	-1.14201	-0.94191	0.37059	0.77151	1.93112	-1.69048	-1.18706	0.72839	-0.33304	0.56921	1.30411	-0.68417	0.49419	-1.17226	-0.39508	-0.77123
FAM206A_rep2		0.66667		9	D	B2	73	97	488	811	0.62592	2.88509	2.83623	-0.37111	-6.98787	-2.49484	-5.71481	1.52630	-3.33782	-0.57469	-4.51134	2.55033	1.39852	0.90836	-0.62983	0.49529	0.30700	-0.55236	1.96523	0.21347	0.65489	-1.46965	0.28955	2.98781	0.42964	-1.75829	1.28627	1.73523	-0.95932	-1.84319	-0.97558	0.23466	-0.75006	-0.09792	0.58418	1.58095	1.25182	0.24540	1.21270	-0.65883	-0.42466	0.50810	1.51477	1.65728	-0.91572	2.24013	-1.09286	1.87687	-0.85821	2.32362
RHOF_rep3		1.00000		18	D	B2	73	98	884	210	6.83994	-13.28449	7.25609	9.62679	0.54461	-7.28671	3.44238	4.89256	-0.59986	-3.92147	1.11328	-1.33075	1.07547	4.48776	-2.45326	3.80780	-1.90907	-1.96163	4.71531	0.31349	1.55788	0.43263	-0.29057	-0.94811	0.48047	0.05334	-0.11664	-0.36026	1.04706	1.54874	-3.15053	1.25726	0.87019	-2.46778	-1.73222	0.23048	-0.35697	0.56247	-0.29028	-0.35753	-0.26437	0.07763	0.07426	-0.22593	0.88178	-0.32230	-0.63285	-0.23216	0.67670	-1.02139
LIMK2_rep2		0.87500		8	D	B2	73	98	478	396	24.91554	-24.72517	12.05321	3.35610	3.60023	-0.56399	-10.18398	7.06892	6.13184	1.86985	4.74292	-0.99831	-0.31663	0.02562	-3.26442	3.38064	0.49081	-1.01075	6.30483	0.86415	5.63390	0.87993	1.99257	2.43168	1.60385	3.38782	-1.22521	1.10170	0.16125	-0.66000	-1.20264	-0.74632	1.22595	-0.25161	-0.40810	0.74827	1.81641	1.42573	-1.11863	-0.52570	0.47188	-1.59811	0.08083	1.15546	0.47679	0.56459	-0.99612	-0.10794	0.99109	0.00926
SYNPO_rep3		0.68293		41	D	B2	73	98	787	533	-7.40857	-3.20186	4.86967	2.91344	1.59432	-2.65844	0.89876	2.30711	0.24620	-0.67520	4.23427	-0.75198	0.64419	-0.72504	-1.69278	0.06534	-0.59733	-2.13748	-0.18723	0.89442	-2.77070	0.69499	0.39504	1.26030	1.19634	0.13037	1.08954	-0.42485	-1.23970	1.15932	-0.70044	0.02492	1.05456	0.26614	0.81228	0.66111	-0.24428	-0.78433	-0.56692	-0.32533	0.50670	0.71370	-0.53638	0.01201	-0.54916	-1.49925	-0.13976	-0.41482	0.91547	0.22778
MTSS1L_rep3		0.45455		22	D	B2	73	98	240	608	4.15132	-1.73365	3.82741	11.15933	2.54908	-1.83593	-1.10611	-1.20933	-2.23257	3.08661	0.08384	-1.69408	-4.06171	-0.99163	-1.49663	-1.23818	1.71160	-2.65718	-2.75285	0.02144	1.45827	1.14908	-4.50843	-0.55952	-1.79383	0.61731	-0.10747	3.19801	0.87100	0.33177	-0.76290	0.81202	1.83868	-0.84173	0.89050	-1.95928	-0.56357	-0.55259	-0.15915	0.49514	-0.49566	0.78273	-1.13125	1.07932	1.20347	0.08341	0.35785	-1.02732	-0.90428	-1.08041
ARPIN_rep1		0.84615		13	D	B2	73	98	783	629	10.41767	9.25200	-9.76985	6.56006	-6.51808	0.04043	-5.62874	-1.59290	0.04483	1.09219	-3.95361	-2.53989	4.61964	6.18717	-1.20152	-1.32944	2.48609	-2.17393	3.46983	1.36191	-1.04576	3.55936	-0.70049	-2.10809	-4.68659	0.30658	0.10110	2.63869	2.62642	0.63271	1.92855	-1.20282	1.09734	0.39202	-1.18291	1.54792	0.55587	-0.92539	-0.86553	0.29584	-0.40475	1.76520	-0.92865	0.28121	-0.43780	-1.36809	0.51350	0.66217	0.38450	-0.30473
LIMK2_rep3	AXL_rep2	0.63415	0.34146	41	D	B2	73	98	269	791	-7.52749	3.71588	-7.26767	-0.73595	0.95578	-0.11042	-2.63032	0.48074	2.03177	2.47963	2.09493	-0.50102	0.13373	5.16762	-3.36285	-5.49576	1.66090	-4.10087	-1.99692	-1.91575	2.92029	0.68455	-1.69345	0.16292	0.54825	-0.13352	0.52939	0.26476	-0.83141	-0.36712	-0.50591	-2.14386	-1.03585	-1.94367	2.75788	-0.26924	-1.83135	-2.03574	-1.06922	0.43861	0.30766	0.47581	-0.20856	-1.50084	1.26542	0.41418	1.05836	-0.78222	-2.00983	1.67080
NEXN_rep2		0.80000		20	D	B2	73	98	808	779	9.08556	-3.97332	0.49474	-9.98675	-0.33287	-2.23457	-0.04151	2.01059	-2.34071	-0.54973	-2.90577	-0.99470	-2.95253	-4.30677	-3.93851	-3.70146	0.31171	-0.36204	1.70155	3.41387	0.33147	0.18622	-0.45342	-1.45357	-2.47621	-0.68692	-1.91407	-1.76017	-0.59094	1.35487	-1.20048	1.46961	-1.20843	-0.75072	-2.51833	-0.53182	0.75387	1.56524	1.29533	-0.87213	0.07986	1.02640	0.25792	0.74911	0.25219	-0.16211	1.96663	0.33411	0.41229	-0.40410
AFAP1L1_rep1		1.00000		23	D	B2	73	98	468	949	-5.63766	2.02268	1.26045	1.75734	2.41296	2.01726	-8.44148	-5.38005	-2.23752	-2.40454	1.07284	1.20666	0.15830	2.56880	-1.90292	-0.65424	-1.97985	-2.45940	-0.15173	0.06707	0.36227	2.69977	0.87833	-2.59489	-0.59113	0.04513	1.73971	1.06597	0.58403	1.02713	1.63046	-1.38854	0.28388	0.03133	0.07626	1.03191	0.69186	-0.69372	0.41275	0.53736	0.26367	-0.29879	0.83387	0.01318	2.39077	0.80842	-1.05144	-0.28367	0.31021	-0.50761
WASF1_rep2		0.93333		30	D	B2	73	99	590	180	-1.75979	-3.36045	5.03159	-0.34499	-1.49345	3.22649	-5.70534	-7.57455	-0.12964	4.78889	-2.83804	0.21850	0.00053	-0.96203	1.56243	-2.74674	2.91379	-2.60903	0.65069	-1.17541	-1.04174	-1.25313	-0.03042	-0.89789	-0.40438	-0.05858	0.91977	1.53239	0.54596	-2.01886	-0.47548	0.99995	-1.14845	-0.52766	-0.86549	0.77611	1.45042	0.08052	-0.32576	-0.74086	0.35462	-1.10009	-0.29311	2.17190	-0.93051	-0.32410	-0.64317	-0.30757	0.35342	-0.95919
PTPRM_rep3		0.94444		18	D	B2	73	99	415	254	8.48038	0.22291	15.72651	8.03178	-3.11561	10.27633	-2.82029	-5.48144	-5.54127	0.37892	-2.49347	-3.56742	0.29065	-2.77715	0.79437	-2.18947	-2.56712	-1.40097	2.16411	-3.14966	3.85887	-0.48196	2.60115	0.97057	-1.70762	0.39529	2.26821	-0.64770	-0.57145	2.04604	3.13433	-2.62280	-0.45491	0.56792	-1.99227	0.20547	1.35643	-1.31037	0.44323	2.19749	1.39573	-1.52667	-0.21350	-0.76882	-1.13989	-0.37384	-0.23877	1.63190	1.42557	0.80379
IQGAP3_rep2		0.97959		49	D	B2	73	99	769	227	-2.29192	-2.38023	15.59262	1.49591	-4.82674	-5.09544	1.26691	1.47410	-2.62817	-6.87271	3.57678	-1.46456	0.54741	-1.46700	-2.28789	-0.10529	-1.53954	-1.65077	-0.19811	-2.06130	0.65972	-1.07631	-0.80539	1.55127	-0.03474	-4.26222	1.15998	1.46188	-3.17700	-0.74026	-0.16555	-0.43588	1.19340	0.57785	1.50357	0.24929	0.62483	0.69016	1.30299	-1.26713	0.18115	0.00771	1.07747	0.53074	2.33660	-0.12553	0.78323	-0.82531	-1.73238	-0.82530
AJUBA_rep2		1.00000		24	D	B2	73	99	265	326	18.91373	4.46296	-5.60243	2.40769	-5.88469	-10.77293	-0.66304	1.37029	-5.27361	4.61158	-4.66590	1.81426	-2.92750	-0.34543	-1.12809	-4.69207	6.10297	3.29881	2.26466	0.56976	1.08058	1.18867	0.24350	1.82721	1.23179	-0.79145	-2.83358	1.57965	0.99786	2.45100	-1.45092	-2.48821	0.78980	0.12875	-0.66029	-1.75833	-1.09349	-1.07874	-2.21360	0.43291	0.02837	-0.79998	1.52873	-1.89158	1.26948	-1.66227	1.99708	3.18922	-2.64865	0.26432
PTPRM_rep3		0.83333		12	D	B2	73	99	442	353	-3.06137	0.49950	0.44724	2.40194	-6.66597	1.64482	6.36112	1.92884	-0.56522	3.20172	2.12272	-2.47550	-0.35974	-2.54428	0.56916	0.50332	-0.18263	0.86907	-1.40402	-0.39761	-0.16498	-1.50323	-1.96174	-0.87528	0.61697	-1.01269	-1.05556	-0.71216	-0.71126	-0.39044	-1.50369	2.68699	-0.64198	2.19112	-0.50680	1.44974	-1.39124	0.38476	-0.51412	0.75847	0.52885	-0.18610	-0.52920	2.49926	-0.91809	-0.25092	-0.58814	1.34768	0.70220	-0.57149
INPP5K_rep3	ROCK2_rep1	0.58696	0.41304	92	D	B2	73	99	712	497	-6.16939	5.06917	1.11259	-3.05960	-7.93113	0.83192	0.29856	0.73370	2.22023	0.70371	2.96687	-3.10904	2.00813	2.63057	-1.22980	-0.89890	-0.90601	2.83604	0.03324	0.20659	-0.64540	-0.57712	0.19606	1.72882	0.59086	-1.66941	1.56951	-0.66233	0.58054	0.65182	-1.86300	-2.33359	1.12738	-0.36576	2.29046	0.01559	0.83078	0.54986	1.14357	0.65969	0.40981	2.35575	1.14625	-1.45915	2.18770	-0.23698	0.90647	2.32859	0.67289	0.87754
RAB22A_rep1	MICALL2_rep1	0.60784	0.35294	51	D	B2	73	99	414	494	-3.54590	-0.24128	3.14628	-2.80132	-1.63692	-1.36946	-0.20480	-3.78710	-0.27244	0.95571	-2.05856	-1.64571	-0.46835	0.97637	-0.48432	0.36915	3.71604	-0.64188	0.40703	-0.16826	1.80741	-3.80254	-0.97624	1.81477	1.37768	-2.09592	0.30579	0.64774	1.36238	1.30987	0.88154	-0.62494	1.34609	-2.91393	-2.25219	-0.55756	1.59372	-0.47663	0.25206	0.38072	-0.58227	0.65796	0.92861	-0.89789	-1.23019	-0.71173	0.79037	0.20815	0.37220	-0.17822
INPP5K_rep3	ROCK2_rep1	0.54286	0.42857	35	D	B2	73	99	704	568	-3.99792	7.58789	-9.66241	-0.98048	2.54225	-1.91997	1.86092	-0.36202	8.09269	3.55673	2.02913	0.03963	0.12868	-2.26143	-0.61903	-2.42116	-0.94268	3.00239	0.77529	2.62803	-0.15679	-3.82171	0.44616	-1.08459	0.52876	-0.50901	0.62767	2.12459	0.93535	1.20145	1.80478	0.19734	-0.17770	-0.10964	-1.75878	3.41072	0.86256	0.41088	-0.55229	-0.10512	0.31716	-0.89755	0.44545	-0.10072	-0.41767	-0.45777	0.90112	0.91303	2.64768	0.20103
ARPIN_rep1		0.92308		13	D	B2	73	99	316	600	1.04099	7.65871	-3.56423	-0.38038	-8.63461	3.54039	-5.63546	-0.76993	4.83549	6.64327	0.91976	0.13107	-2.25620	-5.28970	3.69985	-0.97049	-0.28475	-2.94377	-1.86261	-0.37647	-2.75797	0.49243	-2.37960	1.69743	-2.46021	2.12266	1.75742	-1.05845	-1.43372	-0.76244	0.61184	-0.68785	-0.06164	1.20215	1.55583	-1.11709	0.52937	-0.58691	-0.21564	1.44689	0.41970	-0.43200	1.89998	-0.43890	0.10367	-0.85339	0.04578	-0.29664	-1.16251	1.54458
TNNT2_rep2		0.97727		44	D	B2	73	99	605	596	-0.62291	0.75167	1.38909	-0.45389	0.84652	-5.71484	-0.22794	-3.26075	1.56574	-5.22083	1.15655	0.28159	0.27796	-0.49214	0.48984	0.29613	1.46703	-2.53191	-0.11823	0.02277	2.10738	0.66169	0.99534	0.18052	-1.20075	-0.57250	-1.24462	1.31607	-0.61702	1.72220	-0.46537	-1.07984	-0.50068	-1.26595	0.86856	0.81883	-0.04294	-0.77531	-0.51973	0.60851	0.54119	-0.68756	0.75289	-0.60812	0.93098	0.72087	1.37620	0.38201	-0.19227	-0.61138
MYH14_rep1		0.96970		33	D	B2	73	99	401	614	-9.40140	-3.99313	-1.36159	6.93170	2.58009	-3.25791	2.49555	3.60861	1.11565	-1.43506	-0.08512	0.59396	3.22400	-1.31120	1.77796	-2.57377	-0.53202	2.05241	-0.25309	0.85975	-1.19543	-2.55208	0.22657	-3.71132	0.82081	0.94806	1.13018	-0.15097	-2.16038	0.49738	0.53264	-0.73958	0.70008	0.26076	1.14708	-0.99555	-0.27738	-1.01188	1.51572	0.04757	-0.96728	0.26626	0.86350	-0.10703	0.96593	-0.31350	0.00745	-0.03227	-0.62253	0.35739
EPHA2_rep2	GAS2L3_rep2	0.53333	0.46667	15	D	B2	73	99	196	637	11.04946	-4.83454	4.02636	5.50520	-0.59468	0.36059	2.62143	0.98409	-6.14353	1.04406	-3.21646	-1.73102	1.62433	-1.46085	0.16637	0.95603	-1.85119	1.92122	1.72758	-0.04702	1.24772	-3.04249	-1.34154	-0.73181	-0.41252	1.61303	1.20388	-0.88444	0.88892	-0.84820	-2.37791	1.67071	0.58700	-1.49221	-0.36300	0.85282	-0.63349	-0.75409	-0.50553	-1.27888	-1.31268	-0.47674	-0.18469	0.66742	0.44435	2.14669	-0.25787	0.45502	0.68765	0.79075
PDCD6IP_rep1		0.73529		34	D	B2	73	99	883	722	1.95128	-3.84433	5.42216	7.34024	-3.97350	-2.75582	-4.32352	-6.21342	-0.97813	-4.15365	2.47363	0.26090	-0.68014	-2.77281	-1.63505	-2.83092	-2.88027	0.58268	2.66715	-0.15277	0.37050	1.56640	-0.71192	1.25008	-0.73829	0.03017	0.14809	-2.45760	0.54072	-0.16008	-1.76163	1.29107	-0.41722	-0.54502	-1.09221	1.18200	0.41823	-2.85139	-1.98268	-0.09180	0.38971	-0.40309	-0.61836	1.60712	-0.01053	-0.12765	0.29119	-0.52268	0.23800	-1.31300
SEPT9_rep1		0.98462		65	D	B2	73	99	679	770	-10.34796	-0.90931	6.00242	-8.73345	-4.92971	-1.83513	0.74340	0.04928	4.22184	2.27965	4.56452	0.76641	-5.07762	-4.37337	0.65644	-3.66912	0.77341	0.92296	0.92371	-2.60945	-2.93034	1.96066	-1.55334	-0.65131	-1.42742	-2.32027	-0.48716	-1.27335	-2.65915	0.67398	1.06951	-1.01436	1.67144	-0.83785	1.90982	1.16732	0.35684	-0.54683	0.33518	0.25414	-0.21542	-0.25649	1.02837	-0.80585	1.50146	1.15330	-1.40941	0.38447	0.14186	-1.54432
PDCD6IP_rep1		0.68571		35	D	B2	73	99	800	802	0.74517	-0.68934	2.84725	3.49549	-8.66124	1.52301	-2.51971	-0.68112	-1.16891	-0.48720	-4.09099	-0.51091	3.26615	-3.74155	-1.71611	-2.73890	-1.49970	1.60121	2.02889	-0.56907	0.35091	-0.75803	-0.40635	2.62870	0.98795	-0.56008	-2.01103	-1.78116	0.38442	1.36228	1.61888	1.03164	1.92236	-1.96802	-0.33843	0.19619	-0.28149	1.73978	-1.34997	0.68710	1.27403	0.09729	-0.48309	2.07143	1.23863	-1.05615	0.94392	-1.17530	-0.54064	1.00917
NEXN_rep3		1.00000		6	D	B2	73	99	166	836	-0.45846	6.10902	-2.25436	5.78037	-3.94685	-3.48105	2.37725	-0.92046	4.65550	-6.59648	-1.02746	0.14038	3.11031	0.19201	1.28175	-0.24309	-1.82518	-1.62249	0.95200	2.70659	1.21475	0.40200	-3.23241	1.37522	-1.16067	-1.06856	-0.77517	1.87226	1.81426	1.90739	-0.21975	-1.63824	0.74862	-0.30424	0.39287	1.44281	-0.42681	-0.92459	-0.37849	0.43949	0.01612	-0.27565	0.72531	0.39988	-0.64383	-0.27106	0.96319	-0.50296	-0.23069	-0.23584
RUFY3_rep1	PPP1R18_rep3	0.48387	0.45161	31	D	B2	73	99	272	902	15.03321	5.12869	-7.99079	2.49869	2.55201	-1.57671	-2.43176	-0.16374	-5.46751	0.44186	-5.02817	-4.63393	5.23210	3.58252	2.35320	0.84944	3.19433	1.29760	1.46298	-1.42520	0.29209	1.44978	2.69478	1.17686	-1.53077	0.27199	-3.96411	-0.16852	0.45715	0.51598	1.82559	0.06204	1.11339	-0.89578	-0.50738	-1.26201	0.75900	-0.66714	-1.02951	0.19591	-1.10413	-1.39326	0.33964	-0.45324	-0.35312	-1.60260	2.22322	-1.41309	-0.79693	0.39656
MYO9A_rep1	PARVB_rep3	0.66667	0.33333	18	D	B2	73	99	865	909	7.49474	-11.66934	-0.19895	3.39231	1.88015	-0.59491	0.59067	-2.25298	2.13077	0.87909	-1.64848	0.24901	4.38393	-2.41874	-2.63198	0.60408	1.45950	-6.92083	2.82646	-2.12551	0.55240	4.14280	-0.77108	1.17560	-0.31652	1.95559	-0.83541	1.08522	0.24317	1.02662	-0.15952	0.02554	-0.71710	-1.00475	-0.25948	0.43290	0.12720	-0.46607	-1.09544	1.30536	-0.79486	-0.06714	0.91807	0.83324	-0.04148	-0.18472	1.74164	2.77601	-0.09046	-0.36684
MYO9A_rep1	PARVB_rep3	0.61538	0.38462	13	D	B2	73	99	817	938	12.99547	-13.26760	-5.42669	-1.38714	-0.35343	1.89481	2.53788	-3.33603	-0.19383	4.87048	-0.49949	0.55179	4.44932	-2.13817	-2.63121	1.08395	-1.59221	-1.34092	-0.00294	-1.21782	-0.12089	0.01317	0.43883	-0.76792	-0.73870	2.82342	-1.60158	-0.27152	1.11187	0.19199	0.01072	0.23761	-0.39345	-1.13584	-0.93258	-0.92029	0.43608	0.33707	-0.39821	-0.15504	-0.28263	-0.61082	-0.52781	-0.48581	1.13686	-0.09029	-0.80911	-1.23344	0.60706	-0.24752
PARVG_rep3		0.97436		39	D	B2	73	100	257	214	-8.35039	-5.52270	0.12743	-2.48114	2.30781	2.67686	-0.57534	-1.86926	0.93187	-1.17139	3.60475	-0.41995	1.54104	-0.13626	-3.40694	-1.20062	-2.14656	-2.49976	1.44427	-1.49672	-2.01872	-1.58879	0.76308	0.62671	-0.04180	0.55495	-0.13708	0.05931	0.30680	1.63154	0.54182	-0.58280	-0.91397	-0.39148	0.03603	-1.08047	-0.10130	0.16788	-0.49044	0.64259	1.49636	-0.90890	0.57221	-0.81242	-0.30680	-0.89201	-0.53219	-0.20064	0.49793	0.03225
PARVG_rep3		0.93750		48	D	B2	73	100	236	273	-4.85645	-3.67691	-3.38635	-2.14125	-0.39426	3.38013	-2.54976	1.84591	-1.47648	1.60310	-2.89567	1.09681	1.39964	-2.34115	-3.06882	-2.64023	-2.01704	1.30759	0.87427	2.49357	-0.79309	-1.12052	0.97968	-2.79886	0.81152	-0.53162	0.28578	1.02554	1.56875	0.49780	-1.40347	-0.09823	-0.55438	1.16098	1.21447	0.80833	0.29806	-0.44635	-1.65484	-0.94766	1.54269	-0.81575	0.02691	0.42005	0.69126	-0.51468	0.30654	-0.50455	1.59756	0.59691
PDCD6IP_rep2		0.98438		64	D	B2	73	100	654	264	1.99682	3.39836	0.81787	-2.32319	-10.35957	2.79928	1.18480	2.18973	-3.12189	2.11182	-0.57065	-3.51870	1.23572	0.13283	-2.05356	-1.81309	-1.53507	-1.12835	1.92128	-2.03516	2.35505	0.31977	-4.75294	3.06865	0.74058	-0.01834	1.31679	-2.18596	-1.45549	0.25504	-1.29255	-1.13680	2.02309	0.08968	0.64336	0.63751	-2.22860	-1.05043	-1.43251	-3.23969	-3.99091	-1.37333	-1.71335	1.11175	0.15890	0.07122	1.75782	-1.00852	0.99738	2.76389
PDCD6IP_rep2		0.96154		26	D	B2	73	100	741	341	7.82245	12.59492	-5.28208	13.96995	-10.27546	-1.04773	-1.52495	8.09271	-1.67820	8.36659	-4.62490	-5.77759	2.96923	-1.01955	0.09971	0.85745	0.02047	-0.53665	-0.92214	0.52835	-0.86338	-1.68690	-2.50432	0.61682	-2.52662	-0.05860	2.72206	-1.83862	2.28684	-3.26385	0.04754	-0.11582	1.29482	-1.93445	0.05005	-0.29691	0.00415	0.23625	3.58722	-0.59325	2.07738	-1.01353	-0.79841	-2.15506	0.98440	-0.62510	-0.84964	-0.82561	1.19858	-2.49004
DIXDC1_rep3	SPIRE1_rep3	0.60606	0.39394	33	D	B2	73	100	463	771	2.86889	5.16739	6.38054	6.45907	-9.37820	14.92874	-1.04185	0.45141	-5.67762	-2.57472	8.11290	-1.96978	0.75495	1.44295	-2.21650	-0.50878	1.99277	-4.26226	-0.64581	-0.03062	0.77191	-3.15197	1.67313	2.62528	0.48646	-0.49783	3.42081	-1.60212	1.38725	-1.14215	0.97755	-1.06927	-1.26361	1.04270	-1.45113	-1.03504	2.21315	0.80033	0.64661	1.91499	0.32585	0.91532	1.77113	-1.88488	2.17887	2.26606	-1.88611	-1.72290	-1.52899	-0.61887
MYO1C_rep3		0.91667		24	D	B2	73	100	735	809	-0.36931	14.14760	-4.44567	-5.25624	3.73334	3.10163	-6.41679	0.27657	1.66540	4.05759	-0.92139	-3.81259	-0.05947	1.89534	-2.47702	2.62306	0.72111	0.36960	0.31687	-0.64247	-1.20222	-0.57285	2.68979	1.73640	1.58730	-1.23922	-0.09185	1.21705	1.06317	-0.65120	0.69616	-2.16126	1.27196	-0.83312	0.37578	1.03835	1.03682	1.53343	-0.43619	1.26179	1.23320	0.24806	0.81891	-1.75216	1.13473	-0.31010	-1.27760	-1.13536	0.98357	-0.41554
LDHA_rep2	ACTN1_rep2	0.58333	0.41667	36	D	B2	73	100	240	928	-4.53975	0.16601	1.42828	3.78387	6.30501	-2.81302	-3.01546	-3.25334	-1.48203	-5.13185	-0.39257	0.08426	2.26151	2.66377	1.75007	0.01454	-0.23828	-3.81545	1.42357	0.59641	0.25138	0.56198	2.58676	-2.56261	-0.54374	0.06786	1.46564	-0.47233	1.21865	1.34970	0.43515	-1.08025	-0.04502	0.03901	-1.04615	-0.60154	0.60653	-0.65002	-0.07882	0.39813	0.54399	-0.08310	-0.39084	0.23375	0.53837	-1.82190	0.18994	-0.00505	-0.12388	-0.38008
FYN_rep1		0.96296		27	D	B2	73	101	275	244	-13.61381	-4.01898	-2.99038	-3.99894	3.64804	-0.57924	2.00887	2.20508	1.31609	2.14912	4.05509	-1.96954	-0.35165	1.33558	-2.04319	-1.76416	0.38718	-2.49136	1.64319	-0.96767	-1.25406	1.15379	1.76644	0.56135	1.02883	-0.76241	0.97772	-0.59230	-1.34233	0.03542	-0.46738	-0.14318	-0.64273	-1.10404	0.87585	-0.18199	-0.46341	-1.31667	-0.13698	0.04024	-0.85528	1.68887	0.15797	0.34773	-0.13729	-0.96557	-0.13722	-0.20213	0.90761	0.32742
TWF2_rep3		0.97674		43	D	B2	73	101	173	341	-7.15167	-4.55964	3.96568	1.95898	-0.29595	-3.48589	0.09412	-0.85547	-1.26006	-0.69126	5.82647	0.00997	-0.62815	-2.92196	-0.32091	0.65379	-0.27326	-0.97583	0.21747	1.67982	-4.29058	1.16684	1.10409	1.74639	0.01310	-1.67846	-0.74336	0.53018	-1.31451	-0.23852	-0.77480	-0.38792	1.07186	-1.29057	-0.72107	-0.19151	-0.95274	-1.07483	-0.39146	1.80705	-0.32413	-0.32536	0.26110	0.68926	0.25033	-0.38768	-0.41858	0.48829	0.87509	0.77108
TUBA1C_rep2		0.97436		39	D	B2	73	101	463	398	-7.97766	-5.84565	0.99555	-1.03409	0.60211	-2.20749	0.07433	0.47771	-1.55323	-0.28344	0.47398	2.40297	-0.57906	-2.12393	-3.26633	-1.34743	-0.84727	-1.67091	0.98274	-1.40177	-0.93010	0.90427	1.28060	0.27578	0.58417	-0.41110	-0.64275	-0.47210	-0.64236	1.71616	0.57908	0.29843	-0.12888	0.05936	-0.60173	0.21523	-0.93064	-1.52522	0.64824	-1.14116	0.71173	1.33736	-0.26508	0.21832	0.60694	-0.74290	-0.16372	1.00667	-1.44866	-0.43027
TUBA1C_rep2		0.91892		37	D	B2	73	101	381	462	-10.11264	-7.51745	0.15695	-0.61866	0.38329	-1.21163	1.07694	0.88646	-1.10586	0.72747	4.23336	1.25406	1.74309	0.32186	-3.27138	1.21841	-1.73365	0.28374	0.84628	-2.17119	-3.49970	0.79298	2.37662	0.81049	0.31988	-0.09993	0.18510	-0.20983	-0.88433	0.57353	-0.39913	0.10849	0.25416	-1.11223	0.40903	0.02352	-1.64706	-0.48877	0.36715	0.69815	0.55846	0.36021	-1.10128	0.11884	0.60923	-1.58015	-0.37470	0.17375	-0.00991	-1.61881
SPATA13_rep2		1.00000		31	D	B2	73	101	703	487	3.82836	-2.12629	6.37819	1.02419	2.24739	-3.29113	-0.74303	-2.42677	-1.80971	-3.32531	1.55705	-3.12761	-1.66899	-0.67517	0.15057	-0.54301	0.53008	-4.35980	2.86074	2.84597	0.84215	-2.30428	0.30271	1.89420	-2.11434	-0.02519	-1.28190	1.37009	-2.04114	2.36308	0.19484	-1.00017	-1.12538	0.22035	-0.55388	0.04455	0.70699	-0.10550	-0.35350	1.24130	0.63422	-0.05113	-0.11987	0.41788	-0.15332	0.29363	1.50251	-0.22313	-0.06944	0.30340
CAPG_rep1		0.96970		33	D	B2	73	101	164	535	-3.57195	6.33697	-4.39035	4.71036	2.54054	-4.49055	-2.00067	3.81452	0.77035	1.13366	-2.82936	0.10419	-2.98556	-0.92685	3.05538	-0.85549	0.93860	-2.98001	1.41039	0.95521	1.22173	-1.48999	0.90749	-0.00052	-3.57194	-0.09109	1.13546	2.14427	-0.05863	-0.41236	-0.49079	-0.69894	-0.40753	-0.43017	1.70525	1.35577	0.60777	-0.79621	2.75898	-1.32893	-0.87632	0.51331	0.30129	1.08284	-0.12220	0.66032	-1.12277	-1.15807	0.35065	-0.95218
MYLK_rep2		1.00000		32	D	B2	73	101	737	605	22.68153	-1.86427	-1.48233	1.39850	-5.01364	-3.67088	-7.11970	-2.09811	-5.35568	-0.03831	-4.94387	0.25539	-2.73320	2.41593	-3.37725	-2.13096	4.87072	0.59590	2.83699	0.21593	3.70879	1.09725	-2.67841	3.96277	2.94936	0.34698	-0.95162	2.79836	1.23969	2.53335	0.05620	-1.53745	0.23882	-2.36056	1.08733	-0.39031	2.95724	-1.40019	-0.92432	-0.64539	0.64329	2.19388	-1.20848	0.96912	-0.45520	0.93417	1.03067	-0.97440	-0.76663	-2.20912
AQP1_rep2		0.92308		39	D	B2	73	101	527	673	-4.19296	-1.82997	0.80783	1.75046	-2.12060	-6.47457	0.00993	2.97507	1.80789	-2.72688	-0.08800	2.98384	-0.39400	-0.70584	-0.76053	-2.72287	0.41709	-0.73225	2.57223	1.37639	-0.43966	-2.87345	-0.92468	-0.89602	1.43065	-1.23256	-1.01570	1.19000	-1.52842	1.51220	0.06445	-0.44406	0.94847	0.14881	-0.09916	0.70491	-0.66514	0.46251	-1.79072	1.21917	2.09576	-0.91045	-0.40787	0.82145	0.44737	-0.03993	1.48667	-0.21259	-1.34030	1.77330
CGN_rep2		1.00000		20	D	B2	73	101	327	756	-5.28094	-6.01150	-3.19214	1.70815	4.14832	-1.09990	3.08994	-1.46219	-0.99711	-0.72709	0.24043	0.86309	0.83225	-1.35010	-1.55840	2.08931	-0.89952	-3.34391	2.45091	-0.83851	-0.32812	-0.68166	-0.61244	3.00145	-1.05991	1.48952	-0.54054	0.99524	-0.08908	1.15063	0.36207	0.25894	-1.12181	-0.46237	0.86690	0.00882	0.42330	-0.53135	0.15458	-0.03591	-0.58894	0.58641	0.74687	-0.53860	-0.03893	-0.18581	-0.03007	0.92743	-0.17563	0.48344
LIMK1_rep1		0.95455		22	D	B2	73	101	645	748	8.98986	17.63408	-8.37346	-0.53792	-10.68732	8.61153	8.71139	8.47874	-3.58381	0.66688	3.16048	-2.94690	1.53007	0.97892	-3.35157	3.99282	4.80450	-3.45060	1.20586	-2.72419	2.67884	-0.64009	0.42023	4.13446	-1.13836	-1.86429	-2.36651	-2.57006	0.52786	0.89916	1.15177	0.58024	-0.45454	-1.81818	2.04681	-0.05087	0.27112	1.01837	0.90540	-0.28663	3.22718	-1.22548	-3.07468	2.03998	3.18997	3.29925	-1.73884	-1.73157	0.36231	5.48366
CALD1_rep3		0.94444		18	D	B2	73	101	469	795	12.16715	22.13027	-9.00174	-4.67157	-13.65608	2.92187	-2.24467	-3.84298	4.34993	4.40435	4.29726	4.28268	2.99700	8.72402	-3.52631	5.88589	4.11616	-5.21517	4.27816	-4.82104	-2.14585	4.79025	-5.00237	-6.54279	-2.99093	0.90603	3.96405	0.45723	0.05751	-1.04104	-0.43640	-0.24998	0.91777	0.34390	1.08219	-1.43971	1.17335	-0.07007	0.40724	-4.13741	-1.40955	-1.81728	0.10535	-0.25685	0.99334	-1.63371	0.51394	1.74776	1.10020	0.37311
DCTN1_rep2		1.00000		31	D	B2	73	101	340	849	3.99104	6.05635	-2.95397	-3.78186	4.74578	2.04621	0.18467	-5.88546	-1.60604	-2.82412	0.97889	-0.44911	1.46307	-2.24909	-0.86255	4.66060	-0.26920	0.43890	2.05186	-0.67332	-1.90666	2.93001	1.77985	-1.16808	2.32662	0.16248	-1.37022	-2.07306	-0.33611	-0.43231	-0.28026	1.58312	-1.27938	-0.17534	-0.67294	1.06887	0.50733	-0.21802	1.45748	1.00307	0.25561	0.64497	0.54840	0.10072	-0.55837	-1.19732	-1.18468	1.15242	1.26470	-0.28794
GOLPH3_rep2		1.00000		9	D	B2	73	101	764	868	34.43819	-11.27214	-10.35640	1.08799	-1.38531	-0.99698	-6.53128	3.99067	0.96091	5.47777	2.73356	6.39551	-4.25286	-1.15946	3.60327	-0.84419	-1.25355	0.26871	-4.08739	0.37686	-1.47862	1.19458	-6.17736	-3.18218	-3.55711	2.97202	-2.42673	0.62653	1.47814	-1.04712	0.15939	1.11665	0.91086	-0.05773	1.65012	-1.07834	2.33410	0.26989	1.48156	-2.32484	0.35033	-0.13837	2.02866	0.47856	-0.11335	-1.20441	0.82329	-0.49401	1.72181	0.88913
MYH10_rep1		1.00000		21	D	B2	73	101	242	901	-3.65239	9.70663	-4.34824	-1.35980	0.30643	4.87577	-1.42068	-1.62705	2.92995	-2.45750	3.55986	-4.40728	4.48117	3.56808	0.69169	5.10990	-0.39261	-1.89774	-0.08382	1.47274	-0.48248	1.02325	2.01963	-1.25136	0.87122	1.02264	1.23307	-2.04281	-0.13662	-0.53603	0.43004	0.46244	0.12677	-1.26684	0.91250	-0.01889	0.95660	-0.22610	-0.01361	1.34782	1.49517	-0.15008	-0.00450	-0.74714	-0.16647	0.44748	-1.19031	-0.93332	-1.85610	-0.30383
SLC9A1_rep3	DBNL_rep3	0.64706	0.32353	34	D	B2	73	101	930	903	-8.55634	-5.26970	4.95073	-1.05136	-3.58665	0.47792	1.64924	-0.15819	-1.70307	0.51392	0.48445	-1.56853	1.05680	3.27537	2.44387	-2.47715	0.81038	-2.14962	1.01351	-2.80265	-0.20502	-1.52547	-1.65874	0.29431	1.00714	-1.67271	1.13992	-1.71817	1.62125	0.27302	0.14468	0.18232	-0.51505	-0.81559	-1.09193	0.70709	-0.05671	1.23545	-0.05067	0.20965	-0.49407	-0.12267	1.75962	-0.85780	1.60048	0.06161	-0.36184	-1.89983	-0.48278	-1.47035
DCTN1_rep2		1.00000		19	D	B2	73	101	379	897	-5.56144	3.16808	-2.24052	-3.06351	4.39417	2.26285	-0.90522	-5.16667	-0.40910	-3.63891	1.05332	-4.08936	1.63101	2.68858	-2.41770	2.65516	1.04543	-0.95042	0.78428	0.02698	-0.41680	-0.85819	0.24842	0.68919	-0.08386	0.28327	0.47878	0.56954	-1.44237	-1.22047	0.92089	0.39924	-0.59293	-1.64221	-1.28564	-1.53993	0.62777	0.55263	-0.46200	1.28881	0.40958	-0.47427	0.09621	-0.74284	-0.77880	-0.04219	-1.64716	0.21294	-0.47068	-0.10816
CTNNB1_rep2	PLS3_rep1	0.64706	0.35294	17	D	B2	73	102	483	729	-5.37949	-0.13844	-8.84680	0.23045	1.41798	-1.62344	2.18098	1.39915	2.22632	1.96653	-0.91255	2.17809	0.42308	0.72227	-0.13204	0.73922	-1.43428	-0.66291	0.13417	4.01436	-0.64574	-1.73238	0.74583	-2.49375	0.22108	0.61774	-1.28786	0.62338	0.28545	0.42370	1.40263	2.41544	-0.82945	-0.74598	-0.22897	0.00992	1.09886	0.55427	1.69025	-1.54066	0.94071	0.53569	-0.48792	0.51685	0.17052	-0.37088	0.40456	0.66248	0.20612	-0.33457
PLS3_rep1	CTNNB1_rep2	0.58333	0.37500	24	D	B2	73	102	438	749	-2.21917	3.44030	-9.19950	-1.16374	2.33160	0.45136	2.37150	0.44665	-0.03897	1.44394	-4.29816	-0.71585	-0.18141	0.47933	-1.74717	0.08772	0.97250	0.47435	1.04464	2.16068	-0.97104	-0.31685	-4.18796	0.34327	1.36914	0.08828	-2.46985	-0.44525	0.73973	-0.32108	-0.76610	0.76954	-0.78745	0.76660	0.44331	-0.57423	-0.54170	-0.30431	0.45956	-0.19194	-0.16101	0.24430	0.24910	-0.34829	0.35070	0.23210	-1.41550	-2.12204	1.41704	-1.96271
MYLK_rep2		0.95745		47	D	B2	73	102	174	748	11.83402	4.59125	-2.45878	1.43466	-6.80508	1.37467	3.02281	4.36605	-6.81619	-0.10974	-1.54917	-0.73597	-1.55046	-1.32075	0.08751	2.16803	0.44317	-2.28211	3.45617	6.05138	1.43466	1.39208	1.78050	-1.25704	-0.18241	0.05839	-1.63725	-0.90187	-4.16899	-2.07621	-0.64028	0.74758	-1.09187	2.87022	-0.08976	3.35931	1.00624	-2.04549	1.04279	-0.80815	-3.43641	1.25307	1.43326	-0.26007	0.89118	1.16927	0.95892	-0.22400	0.33469	0.81025
TRPV4_rep1	LDHB_rep3	0.50000	0.45455	22	D	B2	73	103	863	211	3.52507	-1.74805	-5.55738	-0.45641	2.91639	-0.16825	3.44951	-1.46987	3.69393	2.31924	-4.88223	1.38473	-3.28057	-3.15319	-1.01567	-0.16864	-2.40936	-4.89518	-2.15543	1.79394	-1.60021	-2.57854	-0.08723	1.51907	0.87138	2.21902	0.71364	0.84833	0.39889	-1.21788	-0.76088	0.19227	-0.39309	0.09566	-0.94896	-0.67599	-0.11119	-1.09978	1.13424	-0.28042	-1.08486	-0.73829	-0.33320	0.27119	-1.18099	1.25892	-0.75053	-0.51382	0.80010	-1.16788
ROR1_rep1		0.92308		13	D	B2	73	103	783	292	13.73254	-6.04632	-4.05261	7.30410	3.83028	2.01995	-0.70369	-2.31258	-3.68820	3.98836	-1.63425	-2.93167	-0.59822	1.00533	0.67404	1.65583	-0.36517	1.98086	3.24878	1.42376	0.14652	-0.33209	-0.19233	0.20931	-3.26466	2.03824	-0.25333	1.51595	2.95320	0.00259	0.65280	0.79348	0.18418	1.38387	-0.54042	0.34901	0.94667	0.35688	-0.22668	-0.15636	0.10224	0.80862	-0.50862	2.07477	0.43201	-0.65689	-0.22223	0.33191	0.54396	-0.43645
CAPG_rep2		0.78571		14	D	B2	73	103	659	513	40.86216	19.85722	-23.39639	-10.43175	-5.61442	-9.69459	-3.58880	3.90480	9.47938	1.85399	4.27426	5.98352	-0.58155	-2.84929	0.96976	-0.87173	2.40962	-9.16149	3.29071	-10.62676	-5.32845	-3.42031	0.49373	2.58449	-0.39033	3.49983	1.11971	-2.84876	-2.06389	-0.42297	1.36676	0.25026	-0.64090	1.85510	-1.28434	2.77825	1.46871	0.37168	-1.99733	1.66077	0.05587	-0.25721	0.79776	-0.07504	0.01793	-0.46031	2.24517	-2.72168	-2.33196	3.82005
TUBA1C_rep1		0.95000		20	D	B2	73	103	587	669	-3.45954	1.01848	9.33647	-2.98739	-1.24917	-5.15336	1.28602	-3.75922	0.69307	-1.10780	3.84184	-2.43304	-0.53767	-0.57097	2.56276	1.51407	1.42468	-2.69033	-3.13539	0.24155	0.16864	3.58684	3.00015	-1.81890	1.52039	-1.70194	2.04464	-1.08939	-0.96822	0.99004	-1.23887	-0.06182	0.77398	-0.50026	0.74582	0.62149	1.88802	-1.62845	0.69163	-0.31750	0.97784	1.39580	3.31754	-0.18248	0.15695	-0.87385	0.37292	-2.08687	-1.12988	-0.90357
SLC9A1_rep3		1.00000		26	D	B2	73	103	427	729	-3.41307	7.70528	-6.82023	-8.53565	2.98506	1.76758	-2.15858	-0.11915	1.33820	-2.63453	0.36171	-0.35367	-2.41221	-0.24290	0.34112	2.34701	-1.55016	1.54958	3.06131	1.41954	4.14830	-1.86500	-0.08552	-0.91628	0.43592	-1.95350	-3.38557	0.20274	-0.36490	-0.53161	0.25670	0.13190	-0.97606	0.75175	-0.49291	0.10942	0.10393	0.67881	-0.26902	0.65477	0.31326	-0.86443	-0.40949	-0.19664	1.18811	-0.56135	-0.13679	0.18189	-0.90352	0.25785
SLC9A1_rep3		1.00000		25	D	B2	73	103	284	762	-10.93818	0.78243	-5.20104	-9.10678	3.17493	2.04851	0.83998	3.63611	3.26916	2.00339	0.41752	-2.15920	-1.54682	-0.40190	-0.64987	1.31276	-0.07420	1.27329	2.96684	4.78817	0.93885	-1.56521	-0.07168	-1.36530	2.17771	-0.65857	1.01974	-1.55953	-0.69604	0.74728	-0.33095	1.61993	-1.74656	0.67720	-0.10538	2.31358	0.87470	0.02162	0.40886	0.60899	-0.86229	-0.01874	0.19443	0.20111	-0.03283	1.45199	-1.20589	-0.82694	-0.03149	0.22054
CDC42EP3_rep3		0.88889		27	D	B2	73	103	741	726	-7.02621	1.46463	-0.21815	-15.72867	-5.52969	3.26431	-1.08683	5.28795	1.35463	-0.35883	-5.81862	4.74934	-2.97068	-3.21089	-4.61438	-0.18130	-4.03024	1.28774	3.39397	-0.03140	3.69027	1.12194	-1.38044	-1.81277	-0.62707	-3.23586	-2.19647	-0.97849	-0.88835	-1.35618	0.58509	-1.93543	-0.37515	0.06532	-2.09576	-0.39764	-0.61515	0.96900	-0.79926	-0.45547	0.72695	-1.30162	-1.25275	0.82197	-0.15292	0.52250	0.36688	0.65826	-0.32156	-0.68732
VPS18_rep2	FAM171A1_rep2	0.50000	0.47222	36	D	B2	73	103	539	798	-2.28647	11.87653	-7.25467	-3.67501	2.55879	-2.86527	-4.78109	0.77564	9.16052	2.19231	3.98493	2.19888	-2.13467	-3.64189	-0.62366	2.42960	0.73956	-2.65399	-0.72444	-0.35629	-0.99670	-1.39744	4.16225	-0.86314	1.19543	-0.81463	-2.37552	0.07188	0.08686	0.13966	-0.03040	-1.10457	0.57765	1.37854	-0.66337	-1.16826	-0.43851	1.09972	-0.57133	1.91324	-0.37111	-0.44716	-0.10636	1.44790	-0.17585	0.03439	-0.54354	1.20518	-0.99387	0.75631
VPS18_rep2	FAM171A1_rep2	0.51613	0.32258	31	D	B2	73	103	645	838	-8.93682	7.09958	-8.30718	-8.57589	4.52074	2.09775	-1.48069	1.05580	8.49102	2.54978	4.99497	-2.58074	-0.13778	0.77862	-3.96484	1.54625	1.73299	3.32519	-0.35523	2.40395	-0.96414	-0.35253	-1.14678	0.06419	0.32611	-0.51865	-0.22008	-0.63102	-0.99316	-0.57101	1.23549	0.01116	0.11239	-1.47788	-0.41490	2.24727	0.69521	-1.10845	0.51097	-1.06324	-0.05134	1.00897	-0.44382	-1.66783	0.19419	1.02655	0.61738	0.43219	-0.25628	1.79124
MICALL2_rep3		1.00000		10	D	B2	73	103	852	842	32.33018	-25.62010	-7.13452	-6.57158	6.19083	-3.16790	-0.16136	3.23395	-0.80126	2.74286	8.45059	0.42662	-0.75657	4.26161	5.09511	6.02581	-3.71231	6.64728	0.32352	-2.23724	2.94678	-7.26076	1.12257	0.04277	-9.05204	4.15128	-1.33425	0.90957	1.42244	-0.11324	-1.48822	0.26080	-0.48383	-0.87874	-1.45037	0.39621	0.27662	0.99728	-0.49376	0.26232	-0.05813	-0.34715	0.29573	0.66778	-0.01583	-0.13433	0.01734	-0.35392	-0.51128	0.53949
PRKCZ_rep1		0.92593		27	D	B2	73	103	936	867	0.61418	-1.11638	-9.00027	-0.99305	-1.52089	-2.36898	2.50902	-0.75841	0.29764	-0.20067	1.88674	-0.25358	1.73117	0.32396	-1.07072	-0.93699	0.75862	-2.46845	-0.62155	4.36322	0.39993	0.33773	-3.41024	-0.43735	-0.38047	0.04193	-2.83346	0.17786	0.03388	0.37722	-1.69353	-0.05388	-0.90928	0.00970	0.15416	-0.84020	0.05151	-0.68786	0.19877	-0.06283	-1.25150	0.15637	0.75342	0.37814	-0.96791	-1.23527	-0.26413	-1.67153	-0.79060	-1.17619
MYO18A_rep3		1.00000		23	D	B2	73	103	324	867	-10.95307	1.74974	-3.20168	-4.16147	1.68590	2.43070	-1.68622	0.22661	3.21250	1.32454	1.64933	-0.90276	-2.57944	-1.86947	2.64057	-1.54017	0.78911	-0.26408	1.81698	3.77586	-1.03756	-1.13388	-1.96906	-0.43487	0.39327	-1.17176	0.61504	1.40779	0.08567	-1.75031	-0.77364	-0.23196	-1.66511	-1.71149	0.31362	-0.19364	1.37204	-0.93783	0.95029	-1.19853	-0.26758	-0.39060	-0.65460	0.32021	-0.50145	0.28126	-0.24965	0.11950	0.27533	-0.70512
DCTN1_rep3		0.92683		41	D	B2	73	104	614	203	9.48892	-6.56340	5.09759	11.59022	6.10750	-8.11054	-4.74163	0.56980	-0.00784	-7.85689	1.28900	-0.42230	1.17931	-0.25174	-3.83283	0.51714	1.26893	-2.19744	5.56138	-0.68299	-1.54178	1.14368	0.44357	2.64367	-0.78455	0.37152	0.01612	1.56926	0.60981	1.90367	-1.25355	-0.22231	1.50622	-1.71139	-0.52544	0.38923	1.32533	0.16723	-0.69339	-0.45042	-0.23862	0.60808	0.63331	0.62475	2.53553	-0.46801	0.76974	-1.16021	-1.67340	-1.42721
LPXN_rep2		0.96774		31	D	B2	73	104	713	343	-10.34270	0.20558	-6.00356	-7.56895	3.94119	2.57150	-0.64573	3.58094	4.49216	0.68607	1.63790	-2.83661	0.55594	3.97325	-6.94569	-1.24126	0.54103	-0.17110	2.39545	0.74105	0.68049	-2.54913	-3.46959	-0.65943	1.87756	-1.00396	0.33845	1.09733	-0.17032	0.20480	-2.42058	-1.07551	-1.18304	1.74989	0.92520	1.27013	-0.21369	-0.79308	0.15250	-0.93249	-1.07704	0.31790	-1.51868	0.86161	-0.50293	0.57111	-0.07360	0.24863	-0.49627	0.54193
EMD_rep2		0.82927		41	D	B2	73	104	206	387	-6.12751	0.18500	2.03811	-2.83475	-7.09582	-6.36506	1.38504	1.03130	1.88404	-2.14154	1.30547	4.51170	-1.62073	0.31870	0.14516	-1.68193	-0.30141	-0.36787	2.52118	1.71142	1.07028	1.55713	-0.39010	-0.73383	2.65988	-2.28455	0.03631	0.48171	0.05914	2.07689	-0.15417	-3.16701	1.07366	0.33388	1.05600	1.68793	-1.79911	-0.14047	0.23942	0.44265	1.83553	-2.21778	1.35039	0.39781	0.19403	0.13217	1.73256	0.18896	0.01141	1.64707
KPTN_rep2		0.53571		28	D	B2	73	104	211	450	27.70160	21.93749	-8.08355	-2.26122	-1.96250	9.01523	3.77732	-1.47225	-3.17091	-4.07146	3.57605	-2.69578	7.04860	3.27850	-0.27610	3.26075	0.75649	-0.62179	1.85758	-1.87020	-3.63050	3.76285	1.22945	-1.13130	4.87387	-0.64455	-2.17861	2.50117	2.92821	0.35185	0.06368	-0.15412	-0.88354	1.65995	0.63742	0.44814	0.16734	1.47281	0.14787	0.91349	0.48041	1.09410	-0.20329	2.78049	-0.00161	-1.31710	0.78556	-3.29014	1.54569	-1.27210
PALM_rep1		0.94737		19	D	B2	73	104	504	473	-4.87043	0.12855	1.43035	-6.56372	-0.07018	8.14448	1.41835	-4.66061	2.13939	-0.95837	3.79028	-2.08541	-2.45872	-0.01179	-2.66646	-0.89038	2.95267	-1.25189	0.29089	1.46374	-0.57468	-3.08043	1.10478	2.58712	-0.02839	-0.18211	0.02057	-1.35560	1.85412	0.44397	-0.16489	-0.00419	-1.71635	-0.82493	-1.97790	-0.99470	0.14998	1.54942	-1.17782	1.25516	1.50347	0.17209	0.01884	0.22193	1.14970	1.53028	1.24838	0.63080	-0.44468	0.90565
EMD_rep2		0.95455		22	D	B2	73	104	278	535	-8.43390	-3.37236	7.49489	-3.87299	-5.44937	-3.21890	3.40290	-1.31120	1.08687	1.08717	4.37556	0.51326	0.61375	2.19815	1.90055	0.60930	0.61508	-1.24065	2.97775	-1.29796	-2.21483	4.45200	-0.95521	2.45893	-0.47025	-2.10588	0.42111	0.25762	-3.23435	0.65890	-0.15112	-0.50097	-0.13865	-0.70999	2.19525	0.13739	-0.97881	-2.55684	0.05350	-0.72670	-0.29720	-0.26668	0.17545	0.05544	0.61838	-0.51433	0.35215	0.86189	0.22523	-0.77803
FER_rep1		0.93182		44	D	B2	73	104	944	522	-3.59549	3.69838	-1.68295	-10.72838	0.53560	-0.72189	-0.35863	4.64788	1.15769	0.37807	-1.46320	-3.07214	-4.36847	1.31355	-3.16521	-2.44492	2.38870	-0.39008	2.58356	-0.33247	2.58553	-4.68034	-2.93162	0.88059	-0.40323	-2.40360	-2.31847	-2.83072	-1.38065	-0.38527	-0.67497	-0.37911	-0.06210	-0.41760	-0.99087	0.61151	-1.52477	0.97195	-0.38278	0.41474	1.98689	0.35462	-1.65142	1.63661	0.46514	0.91904	0.21733	-2.03981	-0.61770	-0.82486
CDC42EP3_rep3		0.90000		30	D	B2	73	104	176	562	6.34021	10.92998	11.39240	-11.42597	3.46290	-0.35337	5.23074	2.23900	-1.28762	1.59054	-0.74870	-2.97166	2.16421	3.58526	3.04980	5.93426	-1.63422	-1.68922	0.10612	2.21228	-1.33754	-1.19548	-2.13925	-3.22557	0.61555	-3.29475	-1.24048	1.01756	-0.82280	0.64930	0.44510	-0.28719	0.40777	-1.56628	-1.38445	-0.05797	-0.64336	2.82681	-0.29770	-0.91346	1.48836	-2.72301	0.31101	-0.77458	0.03853	0.67006	-0.22541	2.75970	0.98233	0.71566
WIPF1_rep3		0.95122		41	D	B2	73	104	252	681	-4.57450	6.67871	0.77208	-2.93858	-7.87096	0.31279	-2.71849	2.96876	0.46326	2.70765	-6.34294	0.53938	0.08580	3.13985	0.13365	-1.45593	2.69752	1.95180	1.22740	-0.29011	-1.49049	2.38554	0.78802	-0.42105	-0.89040	-1.31004	3.13641	-0.25539	2.16970	-1.48805	-0.40884	-1.39125	-0.53279	2.41806	-0.11133	0.14746	1.90183	0.13554	0.43783	-1.05713	0.36021	-1.65675	2.08193	-1.33145	-0.03454	-1.32238	-1.10300	-1.15502	0.92606	-0.80317
MAP1B_rep2		0.95349		43	D	B2	73	104	234	803	-7.86218	-2.27982	5.94603	-1.64529	1.00534	-0.82135	5.34290	3.99360	-3.43771	0.72768	-2.84590	-0.73634	-0.92974	-0.04424	2.77523	1.72966	-0.59843	-0.27517	1.51931	-0.53519	0.53027	-2.04758	-2.07702	-0.53260	0.82549	-0.85280	1.62562	-1.01166	-0.31072	2.36918	1.20035	-0.95344	-1.01799	0.55592	0.96716	0.33936	0.61922	-0.46715	0.60896	-0.91780	-0.10099	-0.74444	-0.35233	0.17042	-1.10828	0.68116	0.38630	0.19648	1.40823	-1.42353
TNNC1_rep1	MYH7B_rep2	0.56522	0.41304	46	D	B2	73	105	906	95	-11.59443	1.02246	-1.40505	-3.40896	4.12832	0.25523	5.05212	1.52487	-0.77777	0.99806	-3.46654	-0.83775	-2.30089	2.25592	2.62953	-2.18901	-1.83277	-0.07779	5.06560	-0.06007	3.04092	1.58425	-0.27917	1.46693	-0.03347	-1.06363	1.59495	-0.87708	-0.16232	-1.05308	-0.53688	-0.17577	-1.42592	1.32431	-0.69484	0.15858	-0.77475	-1.35838	-2.30119	-0.59140	-0.74409	0.79251	0.09992	0.94188	-0.82958	-0.34460	0.68909	0.04572	-0.17863	-0.50903
PDLIM1_rep1		0.89655		29	D	B2	73	105	560	186	-3.63904	-6.31827	-5.19894	0.00472	9.78909	-2.66982	4.00151	2.11977	-0.80606	0.31974	1.62607	-3.54031	-0.35018	-0.45613	-2.83362	-0.15240	-0.30949	-3.66233	3.76323	-3.24860	-0.55980	-2.04794	2.53580	3.08644	-1.04172	0.24941	-0.12585	-0.08204	0.22429	1.35216	-0.67424	0.57153	-1.79702	-1.43491	-1.14170	-0.42049	0.62187	-0.20828	-0.72205	-0.09019	-0.97184	-0.21529	1.47017	0.07939	0.11788	0.06763	1.14528	0.03817	-0.34199	-0.70618
FAM171A1_rep1	GOLPH3_rep2	0.56250	0.43750	16	D	B2	73	105	280	266	5.08115	-4.36633	0.97047	5.69059	-6.41825	-2.38621	6.78408	-5.62833	4.39204	0.69128	-2.63036	0.31687	-3.72996	6.99612	-0.97372	-1.01285	-5.85157	-4.75547	0.08788	0.91007	-3.73633	-0.46767	1.83491	2.01609	1.94605	1.50788	-0.03209	2.73102	-0.50099	1.70540	-0.88395	-1.03007	-0.82801	-0.63750	1.11356	-0.48064	-0.38127	-1.57686	-0.90053	-0.40010	0.53375	0.62630	-0.95301	-0.67909	1.12316	0.20476	-0.91270	1.49885	0.38767	-0.25858
PIP5K1A_rep1	NCKAP1_rep1	0.50000	0.50000	32	D	B2	73	105	852	302	56.52327	9.49845	-5.76169	-12.10865	-5.54043	-14.70863	1.31903	3.57946	-1.24438	-6.81013	1.39371	-9.36485	-3.72105	6.93549	2.65489	-10.70831	7.74405	3.06922	2.10094	7.28484	-4.29325	-2.70721	-4.72461	-3.55980	-2.22482	2.83399	-0.00430	-4.24780	-4.09364	1.71613	-2.10700	3.54082	0.15515	-0.94165	-0.85157	1.76898	1.02034	1.97350	-1.03633	0.62673	1.01263	0.18101	1.68158	-0.95523	1.11592	1.38035	0.51214	0.83550	-0.59370	0.15132
FAM171A1_rep1	GOLPH3_rep2	0.60000	0.35000	20	D	B2	73	105	266	300	10.10562	-4.36987	-3.09901	1.99855	-8.64367	-0.99160	6.72707	-7.70645	3.95877	1.99114	-2.24317	0.79011	-4.23491	8.53185	-3.67266	0.25450	-6.05471	-1.90193	-4.67765	-0.29406	-6.23275	1.21955	0.96512	5.17311	4.44409	1.41504	-0.66003	0.99963	1.88767	0.35342	-0.73233	2.45781	-0.15962	0.07070	-1.88553	-2.66024	1.55188	-0.04268	0.58349	0.65064	-0.14538	1.24037	-0.63228	2.43359	-0.79580	0.15190	-2.16716	0.24269	0.63819	-2.27891
LPXN_rep2		0.87805		41	D	B2	73	105	192	316	-1.09653	6.72344	-2.76087	-10.13522	-0.56103	1.84917	-4.51314	-0.71447	-0.99001	0.10712	-3.54779	-0.40078	-3.74309	-0.83989	-3.08118	1.62571	1.60064	0.10569	0.47333	2.84993	1.69259	-1.39590	-1.25378	0.67999	0.44411	-2.13745	-2.04486	1.25196	0.43053	-0.27968	0.42755	-1.69428	1.36531	-1.28618	-0.63009	-0.55882	0.87373	0.46910	-2.05318	1.51561	0.40073	0.10505	0.28588	-1.60292	-1.50527	-0.56322	-0.75425	-1.90724	0.26428	-0.50131
ARPC2_rep1		1.00000		11	D	B2	73	105	967	440	38.65829	-17.01023	-3.51357	-1.93090	3.89398	3.80948	-2.70465	-6.74107	6.12255	4.69328	4.00096	-1.52214	-4.51394	4.50062	6.93249	2.84268	-1.32147	0.67155	4.06089	0.58657	-4.35686	2.91998	-5.77433	-2.12397	0.11523	3.68826	-0.77007	1.36053	2.51572	-1.68519	0.77985	0.35918	0.46261	0.03372	0.62886	-0.40597	1.57529	0.64876	-2.24530	-0.80036	1.32147	0.87190	1.35154	-0.20099	0.54376	-2.06238	0.72158	-0.56360	-2.18219	-0.74396
SDC4_rep3		1.00000		33	D	B2	73	105	571	558	-2.12722	4.02364	0.11599	6.57754	-4.54620	-1.72961	0.25263	6.28121	-1.79668	-0.21305	2.02384	-2.02383	-0.38174	1.72275	-0.65531	-3.14030	-4.55946	-1.95483	1.85091	1.84356	1.08466	-1.95882	-4.22714	-1.14199	-0.11055	0.34557	1.35764	-1.95518	-0.61020	-0.78585	-0.41657	3.05821	1.36306	-0.15266	-0.39690	0.49216	1.18736	0.52052	-1.17219	0.89786	0.28529	1.11944	-0.57162	0.29820	0.23417	-0.28952	1.06281	0.51698	-0.69201	0.13954
SPIRE2_rep2		0.92500		40	D	B2	73	106	876	170	-5.06900	-2.36941	7.07583	3.15720	-3.16783	6.88543	-5.98760	-5.28112	-5.23079	3.38767	3.13920	-4.18971	-3.08107	0.90712	2.01335	-2.99651	0.90676	-3.10968	1.06968	-1.99255	0.21127	-4.20921	-0.63540	0.89747	-0.81336	0.72267	1.49756	-0.67541	-0.69678	0.84906	2.08322	-2.24316	-0.85715	-0.40197	-1.02376	0.80972	1.02444	-1.90912	0.08412	1.43345	2.57437	-1.03950	-0.13101	-0.50445	-0.27387	0.00604	-0.71081	0.34102	2.01124	-0.25215
ARPC2_rep1		1.00000		9	D	B2	73	106	211	473	34.34728	-20.33218	-0.30460	-3.12000	1.68594	9.05411	-6.36006	-2.52964	5.04026	3.55419	-2.20445	0.47112	-3.36476	0.69478	2.49699	1.45977	-3.19198	0.99941	-3.36274	-0.69233	-1.28682	6.48271	-0.85888	0.74872	3.27476	3.77064	-0.86341	1.16414	2.04882	-1.52805	0.65000	-0.90656	0.47826	0.09792	1.45045	1.20802	0.60560	0.06225	-0.27502	1.41086	-0.04513	-0.16766	2.67798	1.49020	0.28138	1.35310	0.41055	-1.26046	1.59657	0.09595
PRKCZ_rep3		0.95833		24	D	B2	73	106	830	504	-1.42755	-2.34800	-1.19894	2.03798	6.39241	-1.49215	0.35443	-3.72056	-0.19181	-3.14709	1.05589	-1.97170	1.50143	2.02137	0.22020	1.12131	0.35497	-3.35208	1.79283	0.57808	-0.82637	0.45044	-0.19915	1.06625	-1.35993	0.68828	-0.32020	0.14916	1.51905	0.36106	0.00410	-0.12792	-0.23195	-1.75121	-0.73766	-0.35801	0.64057	0.32245	0.16929	0.41857	-0.66641	0.03653	0.93720	0.53283	0.64839	0.90280	-0.73432	-2.17275	-1.47976	-1.02504
MYO18A_rep1		0.91667		12	D	B2	73	106	329	500	5.79587	-3.56471	-2.80836	2.88492	0.35445	-6.06713	5.22283	1.63030	-3.57358	2.74788	-0.00170	-0.80178	-2.16144	-2.69139	0.10702	-0.44345	-0.11238	-0.82163	0.53383	3.74049	0.25384	-0.15158	0.05524	-1.50962	0.15287	0.82818	1.57386	1.70595	-0.26380	0.19343	-2.10185	1.26655	-0.70151	-2.12716	-1.32792	-0.10991	0.30229	-0.58939	1.35626	-0.09510	-0.14321	-0.27169	0.11606	-0.62544	-0.47641	-0.52309	-0.91411	-0.93748	0.33403	-0.33137
PRKCZ_rep3		1.00000		22	D	B2	73	106	791	557	1.33495	13.33708	-5.40759	4.50646	3.62441	1.48646	-2.31093	0.94790	2.52239	3.94951	-3.12799	-2.95917	-1.66293	-0.95823	2.61406	0.91564	-0.29959	-2.14033	1.67140	-2.31769	0.57796	-1.36746	-0.32287	-1.80505	-0.88526	0.21973	2.48626	1.36823	2.14454	-0.95998	-0.00130	-0.60631	0.24389	-0.42328	0.13849	0.81228	0.00189	-0.33693	0.98293	0.16840	1.03133	0.26698	-0.82473	0.22149	0.55747	0.68244	-0.59038	0.88136	-0.01633	-0.43261
CD44_rep2	MYH10_rep3	0.56000	0.40000	25	D	B2	73	106	456	572	9.84513	-5.58094	-1.36569	3.35061	-6.39672	0.60687	7.58000	2.42541	0.15992	2.47308	-1.19422	0.07588	1.92091	-2.59392	-3.51674	-1.18991	-2.15741	-3.41607	2.06191	2.02280	1.04174	-1.37441	-0.54399	-2.66688	-0.74982	1.20599	0.50358	1.64267	-0.28133	3.43142	-1.26335	-0.26115	-0.96199	1.42477	-0.89904	0.76648	0.71956	-0.95559	0.70329	-1.11549	0.47609	-0.17561	-1.39866	1.31444	1.06796	-0.00087	0.98411	2.38383	1.85918	1.04151
PAK1_rep1	MARCKSL1_rep3	0.53333	0.33333	15	D	B2	73	106	924	771	-1.74858	-2.77629	-2.16793	0.75449	-1.94562	2.01982	-3.82475	-1.38059	-0.77901	3.05282	-2.16320	0.27838	0.89963	-0.89930	-1.84701	-5.05465	0.86879	-1.80631	0.84866	-0.41702	0.15324	0.62569	-1.00333	-0.76652	0.20123	0.87963	-1.37855	-0.37011	-0.31866	0.31257	-0.14082	0.54355	0.50037	1.31408	0.95170	-0.52122	1.40966	-1.05882	0.76710	1.13174	0.08792	-0.55291	2.12793	-0.43609	1.14302	-0.88409	0.11626	0.32910	0.84394	-1.66629
TRIP6_rep3		0.94444		18	D	B2	73	106	693	799	1.95427	3.93944	5.47712	-3.22558	-9.05175	-0.61783	-5.00007	1.67668	-2.32400	3.12589	1.28624	-0.44732	-3.48187	-3.78282	2.53184	0.79840	-1.94501	-1.81779	0.86594	0.30467	0.17744	-2.34990	2.94836	3.93731	-0.20388	-2.59253	-0.85020	-1.55120	1.44508	0.68809	-1.14054	-1.13517	-1.63800	0.09559	-1.21394	0.61468	0.31518	1.18078	2.15317	-0.35356	-1.27005	-1.74466	0.14297	0.69367	1.31684	1.15718	-1.84497	-0.55133	-1.69691	1.23126
RASA1_rep1		0.69767		43	D	B2	73	107	724	334	-9.15719	-2.91395	0.24528	1.69518	7.53053	-5.05445	3.06520	5.66679	-2.98425	2.63552	1.83118	-1.17948	-3.07832	1.86919	-1.10555	-2.93823	-0.58170	-2.02413	2.39958	-2.83876	-0.25779	-1.83780	0.64683	-1.31994	-0.60850	-1.13606	0.36347	-1.00067	-0.24125	-0.17456	-0.67968	1.32863	0.48841	-0.90845	-0.06897	-0.85944	-0.04525	-0.30552	-0.37068	-0.48976	-0.79971	0.77762	-0.69942	0.45317	1.72637	0.35607	1.05470	0.31993	1.19472	0.10983
RAC1_rep2		0.45455		44	D	B2	73	107	177	513	-1.48485	4.30131	1.55150	-1.28347	-2.11201	-4.70407	-0.08769	-0.01769	1.68234	-6.14411	0.42765	-0.06013	1.48592	4.90860	-1.15320	0.27471	0.18099	-0.65721	0.78767	4.35973	0.34645	-2.24640	-2.80768	-0.79791	-0.78655	-0.11879	2.58742	0.43724	-1.08839	1.03778	-0.54887	-1.99119	0.90096	-2.59380	1.31226	-0.00190	-0.21098	0.27003	0.62110	-1.48956	-0.21464	1.09354	-0.14674	-1.42820	-0.56920	0.01483	1.76030	-0.37465	0.86375	-0.23653
SPIRE1_rep2		1.00000		31	D	B2	73	107	438	527	44.10728	13.23737	1.26614	-13.18849	6.17421	-3.08538	7.20271	-1.91318	3.20533	-1.71499	-4.54712	-13.32438	-3.52978	3.57889	5.79115	-0.45480	3.23647	-5.71164	-2.70268	1.63377	-8.64843	-3.39741	0.21937	-3.54623	4.20098	0.61070	-3.61160	1.38179	-1.10139	0.70742	-1.37221	-2.47364	-0.71047	-1.69160	-1.70350	0.73981	2.72622	-1.45565	-0.42396	-1.59882	-0.68127	2.07229	2.60904	-2.40498	-2.90542	0.13653	1.59507	3.01895	1.67109	2.96843
SPIRE1_rep2		0.85714		28	D	B2	73	107	429	574	25.33927	4.74913	3.47525	2.50176	-2.92126	-3.05167	8.20075	-7.39263	1.25389	1.26964	-9.16330	-9.37804	-3.60941	7.03430	-0.56201	-1.00475	-0.42384	-0.79049	-0.69120	0.76777	-6.53378	-0.21859	2.23962	4.32870	-1.70109	0.21586	-1.01603	3.43399	2.18356	0.34215	-0.62782	1.27466	1.15870	-1.71608	-2.75822	-1.25969	2.31358	0.43511	-0.03757	0.44750	0.34725	1.59112	-0.41912	0.17242	-0.66718	-1.70536	0.25491	0.76736	-0.39329	-0.33093
EPS8_rep1	ANXA1_rep2	0.50000	0.41304	46	D	B2	73	107	184	599	-0.64222	-1.63317	3.69147	-0.38891	-11.39377	0.32131	0.67320	-3.42576	-0.61446	-0.43194	2.80582	1.18152	0.86315	-0.33205	0.08504	-1.51393	-2.73514	-0.78695	-0.33018	2.07340	0.53313	0.33902	-2.57028	-0.79145	4.02056	-0.07966	2.79992	0.70785	0.06480	2.97177	-0.39016	-1.19200	-0.19313	1.10527	0.34078	0.80096	1.50681	-1.80512	-0.29169	0.58834	0.48669	-0.65886	-0.00115	0.44412	-0.79177	-0.20665	-0.08895	-0.36683	2.81324	0.09310
TMEM201_rep2		0.87302		63	D	B2	73	107	574	621	0.54122	11.10588	-2.50932	1.84712	-10.19159	1.91818	0.46942	5.92534	-1.34491	2.11828	0.34749	-6.96154	0.43479	1.02130	1.41608	0.31967	-1.60406	-1.01120	2.49033	3.76302	-0.54067	-0.74529	1.31135	4.48210	-0.72958	-0.75528	2.78816	-1.60278	0.78161	-1.10435	-1.32902	-1.12318	1.63070	-1.70704	1.15872	-0.57966	1.16134	2.43234	3.89377	1.35571	0.94243	2.57821	1.52503	0.38683	0.90164	-0.59921	-0.16234	1.71096	-0.03259	-1.53928
WDPCP_rep1	VASP_rep2	0.44444	0.44444	18	D	B2	73	107	235	630	5.57856	-7.19743	0.80560	3.49319	3.62758	-1.08787	0.51355	-3.07699	-2.75083	-3.13577	-0.41721	-1.90190	0.94761	-0.85626	-0.30975	1.57480	0.84553	-3.14580	3.27558	5.08088	-2.44641	0.22011	0.15518	0.87087	-1.56268	1.46752	0.02885	1.82345	-0.03635	-0.81978	-1.16182	0.13279	-0.05317	-1.61843	-0.66251	0.91964	0.73563	0.47222	-0.21348	0.99510	-1.24204	0.09431	0.60947	-0.03011	1.66845	0.83420	-0.59640	0.13968	-0.09281	-0.06461
PARVG_rep3		1.00000		24	D	B2	73	107	547	770	7.93364	-12.52590	3.48052	-4.90249	1.28494	-4.79479	0.52326	5.48160	-5.52824	-2.74510	-2.34878	0.82890	0.84697	-2.26299	-3.99803	2.43785	0.50707	-3.80501	5.61315	0.14592	-2.20626	0.16895	1.25877	2.94272	-0.81754	-0.65336	-0.56628	0.58653	-1.29835	1.80755	-2.24835	-0.63037	-0.71121	-1.88186	-1.55765	0.38754	0.48615	0.49526	-0.75062	-0.88240	0.77088	0.54616	0.44157	0.73798	0.54542	0.02529	1.33495	-0.95926	-0.56764	-1.05085
SH3BP1_rep1		0.87500		8	D	B2	73	108	177	79	-4.48719	-1.93710	-3.35865	6.49179	-3.37665	-3.31136	4.57308	3.71236	-2.37123	2.18186	4.68450	-2.04350	0.28688	2.56439	-2.07003	-3.09251	-1.86145	-0.82539	-0.34041	-0.27693	-0.85309	4.46215	-1.19219	-1.30128	0.80505	-0.43954	0.15796	2.43415	0.00736	1.00730	0.54786	0.65335	1.59861	-1.52388	-1.36633	-0.46064	-1.51068	-0.99981	0.04973	1.38038	1.67979	0.18822	1.07833	-2.32058	2.02844	-1.49258	0.41657	-0.24008	0.87871	0.17281
SRF_rep3		0.93750		16	D	B2	74	6	830	259	-1.38129	-0.79395	5.77815	8.44304	-0.95205	11.56381	-3.23356	-1.25085	-1.70691	1.16510	-1.38789	-2.57221	2.29172	-2.25458	1.79152	-3.12227	0.26013	-2.62017	1.53715	-0.22925	-0.06657	-1.68479	-0.81336	-0.63475	-1.55652	1.78403	1.25170	1.18031	-0.69635	-0.75955	2.32693	-2.58959	-0.09136	0.73621	-0.10588	-1.07086	-0.21090	-1.89512	1.30878	0.35614	0.83460	-0.37109	0.11417	-0.10591	0.35158	0.02956	0.78793	0.56584	0.31993	-0.43311
TMEM201_rep3		0.80000		10	D	B2	74	6	744	471	-6.19062	-2.74746	-0.09417	-2.25682	-0.25927	3.07383	-2.56823	-5.13444	1.05850	7.45662	-0.82282	0.47309	0.91012	-0.47876	-0.48688	-3.24886	2.22251	-1.45119	-0.65256	-2.60924	1.52502	-3.69069	1.08636	-1.94555	0.78014	0.22804	-0.36047	-0.04333	-0.55744	-2.03819	-0.30275	0.75510	-1.27931	-0.73322	-1.07893	1.32610	-0.77038	0.30945	0.05960	-0.78988	-1.61423	0.84340	-1.34218	1.55073	-0.55161	-1.02687	0.26904	-0.87731	0.51461	0.07908
HIP1R_rep1		0.98765		81	D	B2	74	6	779	674	-1.85495	7.70704	10.16350	-4.66450	-4.16130	-5.09740	-1.53015	-1.35707	0.97349	0.45303	3.82196	-2.91793	-1.48114	0.89256	-1.69376	2.93760	1.89007	1.45371	-6.28126	1.50231	-1.97136	0.90359	-0.68473	-0.85336	-1.13144	-1.81947	0.61500	-0.91805	-2.05880	1.88475	-0.01266	1.08923	0.52889	0.44753	1.11887	-0.77928	0.66856	0.08802	0.27717	0.26240	2.77701	1.17716	-0.91720	1.38954	-2.65509	-0.57148	-2.39584	-0.07422	0.60727	-0.55959
ARHGAP31_rep3		0.78125		32	D	B2	74	7	632	176	-6.21141	1.09723	-3.57557	-3.64199	1.75494	1.33154	1.20669	-0.24434	-0.13501	-0.08000	0.13816	-4.86898	-1.36370	1.96263	0.38905	-3.28478	0.28660	-0.99139	1.46403	0.28206	3.14854	-2.82166	-0.61172	2.44310	-0.37941	-1.13899	-2.05111	-0.99463	0.77160	0.85325	0.32875	-0.76553	-0.25878	-1.43217	-1.11505	0.14893	-0.40747	-0.19785	0.24836	-0.47581	-0.75379	0.31628	0.38684	-1.98378	0.62620	0.03060	0.78983	0.36555	-0.69045	0.41169
MYO1E_rep3		0.85714		14	D	B2	74	7	222	261	6.36158	-8.45085	-2.19293	7.02619	-1.71709	-6.81020	2.32964	0.68049	-4.64830	4.00220	1.10584	-0.01284	-1.45112	-0.23544	-1.66111	-0.40028	1.21735	-2.39437	-0.57181	-0.77730	0.78816	0.01769	-0.13627	-1.86834	-0.06951	0.70189	-1.56045	0.66950	-0.04203	0.23443	-1.73262	2.28597	0.05291	-1.66367	-1.51395	-2.67170	-0.39394	0.11356	0.13624	-0.32269	-0.01999	0.57070	1.26637	1.05343	0.74825	-0.65310	-0.31682	0.80632	-0.12402	-1.35656
RAB10_rep1		0.89474		19	D	B2	74	7	641	322	-0.12414	7.70993	2.00074	-4.08805	-2.77456	-2.63865	-5.49513	-0.51759	0.07285	0.05788	-0.04739	1.09637	-0.18014	1.47143	-0.32779	1.72761	0.58890	-0.52488	-0.75815	2.27546	1.85391	-0.32659	1.87616	-1.90906	-0.00811	-2.07054	0.29795	1.97758	0.20979	0.74674	-0.38688	-1.00873	0.33627	-1.09760	0.84075	0.42524	-0.83307	1.45717	0.63256	-0.06683	0.99420	0.85910	-0.14100	1.30013	0.43025	0.96804	-0.09286	2.19720	-1.04306	2.45857
OCLN_rep1		0.92308		39	D	B2	74	7	516	428	-2.47131	-10.80355	13.61223	-2.71911	-7.19560	-6.04204	1.55104	4.89990	-3.65872	1.91083	1.16965	3.65259	-0.75602	-2.98516	-4.09620	1.73015	-1.33057	-1.83021	2.20915	-3.43971	-0.71021	1.61091	1.14011	-0.56510	-2.28993	-4.03509	1.83409	0.12197	-2.89425	2.10251	0.87259	-1.24369	3.26651	-0.76231	2.03223	-0.12127	1.13586	-0.38054	0.30619	-0.27658	0.27474	-0.03835	1.69875	2.11743	0.64033	-0.81994	2.65878	-0.68151	-0.15085	0.30404
AMPH_rep3		1.00000		5	D	B2	74	7	668	444	42.88606	-23.49226	-4.16256	-10.81021	-1.69309	5.32494	-2.01131	-5.61193	4.11876	2.12298	7.64367	-2.38059	-3.31529	3.68930	8.06802	-3.61350	-0.33550	3.60894	-1.63367	-3.07839	0.32299	9.82977	-1.74346	3.67390	0.58500	3.58147	-1.30326	1.05986	2.30234	-2.27625	-0.04834	-0.26359	0.19606	-0.73215	-0.96861	0.41704	1.04736	1.46545	-0.03114	0.00677	-1.87180	-1.14614	-0.59117	1.79677	0.30342	-1.40618	0.63903	-0.10926	-1.95218	-0.07957
AMPH_rep3		1.00000		13	D	B2	74	7	658	492	32.08162	-19.29308	-9.64804	-12.48259	-4.27418	2.33032	0.45507	-3.69387	0.45815	2.21150	4.83435	0.68314	-1.64623	3.32099	3.58709	1.87422	-1.75745	3.61743	-3.93107	-0.98756	2.01611	4.17579	0.36489	3.06746	1.53744	3.48507	-1.15762	1.18766	1.89382	-0.15935	-0.57402	-0.44306	-1.32922	0.85021	0.03619	-0.30512	0.96648	-0.43407	-1.61964	-0.94680	0.63458	-0.55381	1.09019	-0.25201	0.63594	0.40649	0.51592	-0.76580	0.32423	0.63091
RAB13_rep1		0.95238		21	D	B2	74	7	740	555	-15.28471	-2.45127	-1.43132	-4.52316	-0.25958	0.51709	0.36259	1.49840	3.02479	0.21570	7.17201	0.64390	-1.05779	-3.51929	0.99766	-1.41931	-2.63605	0.66360	0.01145	-0.91149	-2.70847	2.92032	0.54098	-0.26214	2.23923	-1.46782	1.48572	0.34001	-1.32360	0.20431	0.52892	-0.04929	-0.49673	0.73102	1.29798	-1.03083	0.57852	-0.53838	-0.42629	0.65857	0.84278	0.48029	1.76695	1.09247	0.01136	-1.86342	0.06014	-0.95995	-0.66402	-0.53325
VCL_rep1		1.00000		71	D	B2	74	7	239	631	21.97426	25.79015	12.84541	9.03794	-6.32354	-21.29819	-4.49039	2.66497	3.15508	6.31513	2.79194	-1.34860	-5.60525	1.78468	-4.08159	2.35764	0.64917	-0.71466	-3.51925	-1.44361	0.02172	-0.83968	3.07472	-2.02492	1.55784	-2.19958	-3.68050	0.79280	-1.48448	2.60871	-1.99957	-0.82000	3.22595	0.77556	1.01598	-1.14707	-2.59240	1.58997	0.52052	3.17421	-3.14984	-1.23559	-0.11545	0.09065	0.71415	2.51097	-0.07934	1.77451	-1.86178	-1.90359
RAB13_rep1		0.81818		22	D	B2	74	7	803	643	-10.05043	6.58895	-8.69154	0.36752	1.12186	-3.04012	-1.26760	4.51871	3.00369	-1.95607	-1.52018	1.59575	0.61150	-2.31612	-1.66995	-1.78849	-0.35178	0.82074	1.27038	1.65975	1.27522	-0.65649	-1.61936	1.31680	1.75151	-0.94831	2.15720	0.25474	1.20570	-1.48952	-0.53116	-1.19934	0.49428	-0.97127	1.50503	2.55474	0.26444	0.11383	2.02335	-0.48021	1.80112	-0.32479	1.38152	0.55498	-0.20325	-0.23299	-1.32914	1.52295	-1.12440	1.73606
HAX1_rep3		0.95745		47	D	B2	74	8	554	199	0.78647	3.71904	6.57300	1.61454	-9.46657	3.63513	-2.55711	-4.47766	-2.07586	-3.63737	5.00020	-1.49966	-0.50574	-4.31538	3.05522	-0.27317	-1.68914	-1.10926	-1.65844	1.70392	2.61296	-1.90589	-0.96091	0.05620	-0.01647	-1.76654	-2.76735	-0.77170	-0.61811	1.12143	1.60099	-2.72414	-1.64099	0.40828	0.49508	-0.24341	0.51675	-0.45042	-0.82178	1.81100	1.75241	-2.63954	-0.53519	0.63877	-1.72447	0.52822	-0.39886	0.31862	1.45097	1.92108
CDC42EP4_rep1		0.95455		22	D	B2	74	8	237	204	-5.44416	-1.69206	-3.80173	2.73049	-0.13092	1.06996	3.37539	-1.49534	3.43552	1.26130	-4.83382	2.50842	-2.43303	-0.02229	3.11322	-0.16618	-6.42273	-0.84980	-2.08520	2.55425	-3.53686	-2.84095	2.83479	0.29042	3.34006	1.03290	0.77942	0.63710	-0.66317	-0.97700	0.11382	1.82105	-0.56661	1.41998	-0.31897	1.18664	0.09723	0.90884	-1.49156	2.00702	-0.77003	-0.38047	0.75160	1.14655	-1.06474	-0.28789	-0.99644	-0.04319	0.82554	0.46373
MICAL3_rep1		0.94737		38	D	B2	74	8	709	232	-6.90629	-3.63807	1.65530	-0.48971	-4.24003	-5.54241	1.63923	0.34636	1.90958	1.14121	5.64934	1.68388	1.33294	-1.55660	-0.27251	0.93487	1.13316	1.80406	-0.72978	1.86944	-2.54118	-0.19059	1.98978	-2.30382	1.99763	-2.15592	0.30619	-1.36817	-0.60709	0.84108	-0.33475	1.16386	0.41498	-2.78367	-0.14046	1.29368	1.11394	-1.29359	1.59001	-0.01049	1.25316	0.86142	-0.86439	0.88520	-0.05647	0.00091	-1.61218	0.62123	-0.16821	-0.11996
TMOD3_rep2		0.96875		32	D	B2	74	8	593	301	-9.61692	1.07354	-3.25095	-2.00808	2.31494	4.55371	4.56585	2.71025	0.67191	2.04339	0.31090	-4.70945	0.89263	-2.26120	-0.09931	-0.24368	1.26770	1.29192	-0.48210	-2.00744	-0.82076	-1.16794	-1.96800	-0.06038	0.59619	-1.15859	-0.22820	-0.41759	1.29446	0.67769	-1.00586	0.15041	-0.82618	1.49717	0.42947	1.22472	0.49107	-0.72111	0.25538	0.99604	-0.82408	-1.34810	0.90840	0.44256	0.27430	1.62682	-1.30602	-1.32307	-0.11033	0.06974
IQGAP1_rep2		1.00000		13	D	B2	74	8	427	350	18.16738	3.30528	-5.92858	11.16991	0.63166	10.62775	3.15156	-0.57639	-0.70647	-3.54524	-1.99510	-4.49780	4.33816	0.31872	3.31084	1.16519	0.78120	-2.84429	0.29827	1.62883	-2.55684	1.37682	-0.64921	-2.73106	-2.62296	1.42753	-2.35473	0.42365	2.52449	0.02120	2.10231	0.43439	0.66957	-0.38933	1.34190	-0.86641	1.31969	0.50775	-1.73632	-0.62955	-0.63201	0.44904	-0.08280	0.30689	-1.12133	-1.81901	2.04097	1.56973	-0.24584	0.05233
KRIT1_rep2		0.88889		27	D	B2	74	8	366	369	-2.14593	-6.27304	-4.37970	1.93670	-0.08412	-1.78202	3.47412	-2.84299	-2.05313	2.08989	-1.26188	0.73665	1.34062	-0.35644	0.36907	1.02902	0.90088	0.39668	-0.17381	-0.69196	-0.39452	-0.20509	0.94470	-0.27716	0.91776	1.00904	-1.48440	1.03963	-0.91520	-0.39604	-0.54092	1.19238	-0.73994	0.55539	0.32429	1.05500	-1.01952	-0.88815	-1.17934	1.40974	0.08048	0.60585	1.30593	-0.41437	-0.24545	-0.66701	0.78533	-2.27129	0.09295	0.52562
WHAMM_rep1	ARPC2_rep3	0.53488	0.44186	43	D	B2	74	8	704	376	-8.21917	4.22855	-4.63751	-7.92468	3.21273	4.68581	-2.99026	-0.51190	5.94846	5.33028	-0.09186	-3.81784	-1.43945	-1.85686	-2.75815	0.28564	2.59547	2.56398	0.51368	1.98820	1.73122	-3.94152	-0.55353	-1.69503	1.97946	0.23744	0.93105	-1.49894	-0.43938	0.55913	-0.43317	0.21281	0.04042	2.53141	-0.38711	1.49861	-0.80755	0.15831	-1.07640	-0.80185	-2.37891	0.66664	-0.17593	1.41718	-0.25453	1.01448	0.42069	0.15461	-0.53383	2.02217
IQGAP1_rep2		1.00000		5	D	B2	74	8	425	391	5.86350	-11.17708	0.66693	14.08082	2.87959	11.41868	0.27994	-2.05239	5.56653	-0.90994	-4.25414	3.16182	0.28597	3.09415	0.83477	3.53718	-2.50529	2.04806	-4.08470	-0.22823	-3.38405	-0.12605	-2.79474	-2.13648	0.01539	2.71571	0.03109	1.90416	1.08645	-1.24491	2.34783	0.16879	1.93927	1.65118	1.85261	-0.44618	-0.73407	-0.19051	0.51027	1.00526	-0.11444	0.59821	0.39036	0.96405	0.83722	1.13336	0.17998	0.46992	-0.12940	0.70413
WHAMM_rep1	ARPC2_rep3	0.61702	0.38298	47	D	B2	74	8	795	376	-1.42701	5.55014	0.47130	-0.87995	-2.13301	-3.32443	-1.17078	2.09491	2.01326	-0.68040	1.32958	-0.30590	-0.85238	-5.66137	-0.16215	0.23161	-1.56389	0.21069	-1.86770	4.31248	0.77879	-2.79239	1.13449	1.05794	-0.73807	-0.45137	1.36571	-2.72993	-1.21683	-1.01718	-0.69893	1.77511	0.00396	1.24062	-1.26684	-0.37684	0.37751	-0.36316	-0.91442	0.40770	-0.04666	1.74550	0.00287	0.58675	-0.65069	0.19626	0.09418	0.26496	-0.64882	0.21228
EPS8_rep2		0.91429		35	D	B2	74	8	888	376	-6.79025	5.71376	-7.43814	-5.78628	0.39010	0.37076	-0.49714	-1.95384	5.14975	1.30008	0.71660	-0.76329	-1.25824	0.92273	0.21275	-0.27106	2.59361	0.70617	0.18790	0.44422	2.42395	-3.65549	-4.00637	0.54864	1.27911	0.45438	1.16801	-2.59568	-0.91240	-1.18171	0.20736	0.99149	-1.00298	-0.48361	-0.86784	0.36539	-0.31251	-0.18754	1.01959	-1.20409	-0.99240	0.50178	0.02526	0.75060	-1.14422	-1.52643	0.23007	-1.55581	0.59369	-0.17415
ARPC2_rep3		0.92308		13	D	B2	74	8	505	489	10.86301	15.25810	-13.55235	0.75802	-3.34965	-3.42268	-8.91382	-2.23225	1.09407	5.19219	0.66742	4.99637	0.84594	4.57681	-3.72027	6.42416	2.79197	1.34417	-0.58284	-5.87799	-0.76791	2.59952	0.92449	-0.67469	3.62388	1.77069	0.91926	-2.34313	-0.30255	-0.60512	2.21633	0.67086	1.15695	-0.30237	0.82369	3.77487	-0.24823	-0.57840	-1.62146	-0.29338	1.05918	1.62013	1.06831	0.55659	-1.00768	1.39316	-1.23907	0.58160	-1.77298	0.93981
ARPC2_rep3		0.96000		25	D	B2	74	8	547	512	-4.39278	1.73642	-3.34669	-6.49983	1.05083	2.55139	-4.18328	-1.69907	-2.10759	4.45731	-2.59976	0.59327	-0.85653	-1.47551	0.09489	-0.50521	2.33688	0.03604	0.18014	1.32900	1.19059	-0.95440	0.44319	0.19958	-0.73576	0.46437	1.04402	-0.44095	-1.23840	-0.66298	1.32876	0.71416	0.22423	-1.86466	-0.14641	-0.00633	0.84597	0.85538	0.59638	0.12539	-0.43588	-0.43711	-0.22474	0.29395	-0.65730	-0.70605	0.46685	0.07406	-1.86857	-0.02601
PDXP_rep1		0.90000		20	D	B2	74	8	191	599	0.71682	0.95808	-0.36102	-2.77190	-6.59895	-1.31009	-4.78897	1.58039	-1.16673	3.12428	-1.72476	0.34078	2.75824	2.37306	-3.49142	1.41048	4.51060	0.10961	-0.40647	2.07372	-2.73388	-2.99195	-1.37521	1.96618	0.64130	-0.74434	0.64022	0.74242	0.36913	1.49046	-2.77803	-2.72548	0.35560	1.87287	2.84377	1.56599	0.48340	-0.30889	-0.38029	0.18265	-0.84210	-0.89661	-0.64081	2.56927	-0.87167	1.02661	-1.98326	-0.77437	-1.11822	1.69317
KLHL4_rep2	WASHC1_rep3	0.44118	0.35294	34	D	B2	74	8	633	885	-5.99513	-7.92159	2.57381	5.79998	-1.30931	-3.70268	1.44026	-0.22842	-1.64713	-0.87234	6.30982	1.04362	1.32861	-0.17705	-0.93924	1.25430	-1.54060	-1.41354	0.34572	-0.68980	-2.61508	1.08657	0.44793	0.00595	0.82576	-0.25518	1.37039	-0.14197	1.01184	1.60931	-1.26586	0.57687	0.38306	-0.62047	-0.94693	0.10493	-0.77484	-1.91017	-0.36462	0.21875	-0.37317	0.65909	0.15004	-0.03595	0.61820	-0.41357	0.28024	-0.27038	-1.15925	-0.76376
PKD2_rep1		0.96552		29	D	B2	74	9	290	203	-6.67309	5.58254	-6.38137	-4.36665	3.12057	-0.18868	-2.71195	2.15753	4.81004	0.15882	-0.99115	-1.50006	-1.59339	-4.90799	0.09987	0.26413	2.10117	-1.68644	-0.09258	3.12771	1.88894	-1.52618	-0.12363	-0.24787	-2.96385	-0.07180	-1.74247	-1.74384	-0.73693	-0.07367	0.13625	0.57524	0.16385	-1.60709	0.90192	-1.76761	-0.12932	-0.30183	1.14937	-0.85109	-0.90886	-0.66387	-0.25131	-0.44267	-0.56702	-0.04071	0.90015	-1.49375	0.26076	-0.09235
PPM1F_rep2		1.00000		22	D	B2	74	9	834	209	6.34046	-6.90779	-5.84410	0.51771	-6.11636	-6.40789	0.47168	0.91573	-2.28517	3.66922	2.47316	5.44414	0.64156	-0.10398	-6.83992	0.37643	-0.33704	2.33783	-1.70935	0.59136	1.39680	0.05821	1.66595	-2.18078	0.06938	0.68912	-2.20368	0.42309	-1.09934	1.23849	-1.09248	1.73374	-0.29252	-1.54114	-0.27876	-0.83178	-0.05724	0.30635	2.01638	-2.10734	1.37534	0.79466	0.83186	-0.29264	0.79111	-1.18071	-2.20678	0.42933	1.42111	-1.30026
CTTNBP2NL_rep3		1.00000		12	D	B2	74	9	442	223	30.30445	-16.14286	-8.19103	-7.28632	2.15429	1.22822	5.54027	-4.60504	1.98741	3.98101	-2.11076	1.37009	-3.80886	5.21288	5.86822	5.71132	-4.21223	1.07339	-2.64026	-1.69329	-2.08048	-2.90714	-0.94360	0.72569	-2.75346	4.16185	-0.60304	0.72739	2.11458	-0.34570	0.76747	-0.04314	-0.97726	-0.75659	-0.17134	1.78681	-0.69357	-0.05083	-1.39247	-0.12011	0.37685	-1.36534	-0.14412	-0.28073	1.26813	2.31475	-1.20282	0.35489	0.13515	-0.05890
CTTNBP2NL_rep3		1.00000		13	D	B2	74	9	455	258	13.69263	-10.63960	-3.24736	-4.55231	1.36550	1.45373	5.00044	-4.70656	2.29964	0.60056	-4.26273	2.80018	0.78302	2.07617	0.69853	4.24776	-5.06300	-3.83293	1.96440	-0.51342	-1.73267	-4.42626	-0.24551	-0.07295	-2.69592	2.75117	-0.47068	1.38123	0.14051	-1.11266	-0.97516	-0.12164	-0.95421	-0.82575	-0.40599	1.41072	0.48335	-0.24949	-1.67082	1.36152	0.11655	-1.17054	-0.39233	-0.73653	-0.56104	1.57019	-0.96108	-1.62312	0.04427	0.09029
CDC42BPA_rep3		0.90000		10	D	B2	74	9	194	280	-1.91148	-6.16966	-1.62565	3.26538	2.68945	-0.69904	0.66113	2.20436	-1.65622	1.96406	-1.57969	-0.17054	1.45212	0.90839	-1.11625	4.45209	1.82573	2.49027	-0.73085	0.35094	1.02092	-2.98802	-3.29702	-0.13044	1.39197	1.75956	-0.05705	0.04241	0.37188	1.18714	0.45271	1.39774	0.35836	1.33720	-0.34533	-1.24058	-0.13046	1.40640	1.62565	0.59266	0.83629	-0.54113	-0.40630	0.42330	-0.13555	0.43893	-0.53896	0.52593	-0.01026	-0.29667
BIN3_rep2		1.00000		10	D	B2	74	9	839	433	-5.63451	8.94766	-1.83137	-0.38321	5.92931	1.32287	0.46945	-0.77324	0.23567	4.94764	-4.14688	-6.91134	0.27947	-0.28357	1.39490	1.97252	4.11511	5.14663	-0.24044	-0.62408	0.47113	-0.17677	1.39411	-0.04098	-0.24135	-0.84579	0.64616	2.01181	0.23975	-0.93775	-0.62300	-0.69452	0.52659	-0.40137	1.24821	0.95893	-0.29289	-0.75054	-0.78021	0.04351	-0.51371	-0.08421	-0.90449	-0.97622	0.81106	1.39080	0.22608	-0.00689	-3.24922	1.49370
EPS8_rep2		0.92308		26	D	B2	74	9	176	433	-2.22268	-4.24682	-1.48019	-2.57404	-3.91420	1.99974	1.44994	-5.63177	-1.16601	-2.53215	-0.39653	-0.48962	4.35854	-0.41139	-0.09738	-0.25564	-0.50683	-0.10078	0.91102	1.14778	1.06999	-0.25041	0.22792	-1.01106	1.26135	-0.28924	-0.70836	-2.06832	0.08368	-0.35621	-1.01076	0.99373	-1.64729	-0.84029	-1.56530	1.07173	-0.42800	-0.58079	-0.05422	-1.30945	-0.54725	0.85808	0.64539	0.02136	1.04234	0.08850	-0.21137	0.30521	-0.67318	1.48752
RHOB_rep1		0.95000		20	D	B2	74	9	600	458	-2.73473	0.73145	3.65232	-1.15008	0.72640	-4.55402	-1.09201	-1.51966	-3.12593	-1.58716	-0.68987	2.04061	-2.97011	-4.79360	0.26943	0.48998	-0.50189	0.05814	-0.54121	0.95930	3.03329	-2.63031	0.21709	1.91840	0.71347	-0.77006	-0.96454	0.26919	-3.27354	0.55863	1.19134	0.91879	-0.99686	-0.25737	0.11846	-0.27696	-0.31802	-0.80775	0.62332	-0.77069	0.21125	0.28130	-0.32840	-0.62310	0.62782	0.41918	-0.63201	0.27643	1.20625	-0.74344
LPXN_rep2		0.93750		16	D	B2	74	9	224	519	8.24172	2.46296	-4.58952	-5.15644	-6.12307	4.04058	7.52503	-2.33628	1.55086	2.43336	-1.81447	0.00948	0.85190	-3.24664	0.66358	3.37185	0.98494	1.81763	-0.92124	1.32395	-1.15067	-1.56240	-1.02853	3.15880	0.83575	0.66384	0.09372	-0.30169	0.25810	-0.07865	-2.03342	-1.99147	0.15788	-2.60038	0.77304	-0.89872	-2.41438	1.46808	-1.99119	-1.85693	-0.43998	1.29093	0.00469	-1.67127	1.29863	0.91886	-1.07673	2.15635	-0.15181	-0.85169
CDC42BPA_rep2		0.45455		44	D	B2	74	9	397	510	1.69641	-4.14385	4.56279	-9.89075	-8.42385	4.91391	1.45636	-5.53220	3.80040	3.19967	-5.48489	0.23179	1.44366	2.76236	-5.26137	1.31726	-2.50364	-1.74538	-2.60271	-2.79253	-4.76986	-3.18300	1.81061	1.30784	0.63258	-0.98593	-1.91388	0.39843	-1.67325	2.36028	-0.09355	0.28323	-0.98677	1.59078	-0.90293	-0.52488	-0.20152	-0.41769	1.82032	-0.85854	1.34422	2.66917	-0.47280	0.40361	-0.07592	-1.14928	1.04661	-0.49204	0.37604	0.39782
CIB1_rep1		0.39474		38	D	B2	74	9	345	521	3.30145	0.09375	2.43173	-13.60684	-13.33134	5.00040	-2.59111	-3.71885	3.84272	0.24974	-6.75914	8.00166	-0.59810	1.74364	-4.22668	-0.50199	-4.52361	0.49239	-2.32838	-2.36692	-3.04857	-1.95052	-4.13390	-1.76577	1.04183	-1.79095	-3.29672	-0.49755	-0.17576	0.34556	-0.41144	-0.70705	1.63756	0.54266	-0.98579	-1.06273	1.22666	-1.50685	0.27779	0.24537	1.19030	1.90763	1.48526	-2.58125	1.57520	0.90812	-1.42884	-2.95866	0.81229	-2.51612
RIPOR2_rep1		0.66667		9	D	B2	74	9	950	662	28.67856	-24.85896	-0.09131	-3.36944	2.76317	5.35899	-4.65558	5.29469	7.53609	1.89676	0.59911	0.56931	4.19618	1.04662	4.71633	1.41076	-0.06226	-2.88038	-4.18468	-1.06907	6.16010	4.07796	0.04733	0.36916	-0.38180	3.77275	-1.18204	-0.14577	2.33816	-2.17696	-0.07634	-0.57091	0.51530	0.05773	-0.71914	0.70782	1.75421	0.71626	0.26037	0.38979	0.36125	-1.75977	0.53718	1.03264	1.74143	1.72357	1.38582	0.98147	0.39871	1.22562
PRKCE_rep2	SETD3_rep3	0.46512	0.46512	43	D	B2	74	9	323	690	-6.64062	0.61637	-2.22751	6.21186	-5.48304	-1.13183	-1.10584	3.17787	-1.01028	3.58033	-5.40752	-0.41202	6.30264	4.74916	2.95314	1.69556	4.37036	1.90491	-0.11200	-1.45056	1.21707	-3.12364	-0.32422	0.02324	0.97854	-1.49553	-0.45805	-0.68086	1.05427	0.59196	0.13184	0.77143	1.54144	1.23516	0.27292	0.40967	1.70557	-1.05829	2.27789	-0.52912	1.50518	-1.48305	-0.13509	0.59370	1.63912	-2.46632	-0.35002	-1.52081	2.57512	-1.64153
PDCD6IP_rep1		0.50877		57	D	B2	74	9	623	733	15.19170	2.55054	17.95626	-16.85651	-3.09474	-0.44405	-3.55628	14.93630	-4.07701	2.51445	-11.99434	1.34848	0.66826	-11.56436	-6.48174	-7.67717	-2.09663	-7.36972	-6.46470	-3.20046	3.71781	3.64518	-0.01463	-3.73625	1.50647	-4.05189	0.25917	0.03863	-1.45209	-0.48196	-0.82100	-1.78261	0.54801	1.00779	-0.62801	0.76765	2.77529	2.81606	2.58692	-0.40681	0.23140	-0.38131	4.86579	-0.92103	-1.04229	-0.14343	0.53300	-0.27100	0.66082	2.31010
SETD3_rep3		0.64706		34	D	B2	74	9	167	811	-7.19038	-4.33941	3.12618	-0.14998	-6.83724	0.34287	-6.92694	-1.71178	-0.44064	0.64559	0.25691	4.57912	4.28815	2.08144	2.03827	1.15086	3.13511	1.33392	0.07627	0.21301	-2.08027	-1.64120	0.86991	-0.25735	0.06457	0.71308	1.30326	-0.07643	-0.77056	1.01571	1.18604	-2.57397	0.48618	0.80893	0.72613	-0.40564	-0.06646	0.43898	1.43651	0.60322	0.79257	-0.16587	0.20783	0.29243	1.04078	-0.92977	0.12515	0.01043	1.91572	-0.04276
MYO9A_rep1		1.00000		12	D	B2	74	9	180	882	-1.45244	-6.70156	-4.76510	-3.00870	3.57284	-0.59957	0.04309	-1.97439	-0.47185	-0.07802	2.05831	1.11246	3.22359	-3.00236	-3.08270	1.84245	0.83198	-4.52961	0.99983	0.31340	-2.52320	1.79216	-0.79979	1.96266	-1.78710	1.12591	0.47720	0.59778	0.21055	0.68209	-0.84938	0.32686	-1.44948	0.46884	-1.99206	-1.55474	-0.56505	0.55111	0.06276	0.44235	-0.04293	-0.11119	-0.57013	1.02460	2.07633	-0.07574	-1.43773	-0.05059	-0.11515	0.12117
CFL1_rep2		0.81818		11	D	B2	74	10	219	202	7.39329	-0.42239	-4.28598	8.81064	3.91491	-1.79048	-1.98371	-4.02595	-0.97517	1.62632	-2.99484	0.88657	6.40906	3.86886	-0.63398	1.12426	-0.51436	-0.50176	-0.22775	-1.02046	0.25409	2.61824	2.41635	-1.52643	-2.08681	2.60628	1.29024	0.55422	0.64239	-0.05439	1.60160	-0.33437	0.98649	-0.57002	-0.96689	0.10639	-1.32882	-0.59302	0.58648	2.07770	0.70117	-0.24053	0.11566	-0.05341	0.96980	-0.74150	-0.83038	0.02762	0.64732	-0.60459
TPM4_rep1		0.70588		34	D	B2	74	10	147	330	-10.01992	-3.51473	0.34046	-1.07545	-1.52393	4.40368	-2.12219	-0.30525	-3.71773	2.10197	-5.86342	1.01636	3.06548	-0.64180	-1.32827	-0.05134	0.73480	1.57632	-0.54446	-0.81279	0.50513	0.04804	0.22467	0.62167	1.30363	-0.72973	0.52043	0.55156	0.02517	-1.57826	-1.00696	0.63077	0.02771	1.65461	-0.42775	-1.31841	-0.13682	-0.52021	-0.71939	0.05729	-1.13114	-0.40662	-1.11277	1.53895	-1.04294	0.10574	0.44738	1.02945	0.24007	0.07635
WASF1_rep2		1.00000		20	D	B2	74	10	638	426	4.16643	3.23806	-10.41001	2.55022	1.30908	-2.71765	2.38344	-3.59532	-0.72057	2.63044	4.41343	-3.20918	-2.54942	-1.13720	0.82680	-1.86846	0.37772	-2.22763	-2.86639	4.48832	2.55667	1.73760	1.50172	-1.79652	-2.94509	2.58364	-0.70291	-1.37854	-0.94601	0.82158	-0.51461	0.41689	-1.80961	0.86421	0.21703	0.67712	-0.97463	-0.65825	0.41757	-0.33272	-0.43634	1.12704	0.33511	-0.03168	-0.19654	-1.28423	-0.90721	0.97698	1.58902	-0.22164
CAPZA1_rep2		1.00000		22	D	B2	74	10	316	425	-1.92084	-5.55922	2.60898	1.79367	-1.23734	-4.82134	4.38454	-1.29074	1.24537	-0.30884	2.23152	-0.81446	1.02643	-1.73626	-2.71659	-2.82186	-0.21838	-3.66280	0.40228	-2.00913	-1.65320	5.94679	-0.27242	3.09199	-2.52744	-0.17234	-0.83037	0.15082	-0.78087	0.47549	-1.68840	0.32701	0.76513	-2.20270	-0.37838	-0.93457	-1.69817	-1.78471	-0.12113	1.29571	0.48664	-0.10771	-0.16051	0.59347	-0.72436	-0.22719	-1.11726	0.06766	1.07361	0.24378
MYH13_rep1		0.92857		28	D	B2	74	10	443	432	-1.96476	4.12601	-2.05647	-10.40990	0.93751	2.77856	-3.79170	-2.34544	-1.28018	1.46704	0.18960	-1.25260	-0.08422	-1.91297	-2.23063	2.34747	0.22324	0.82904	0.82371	-0.45551	0.76526	0.30676	1.30585	1.27003	0.11157	-1.81623	1.83393	1.09613	0.30580	-0.21243	-0.20226	-0.78671	0.30079	-0.67942	-1.78630	0.17601	2.61942	-0.06220	-0.86289	1.36198	-0.51840	0.57023	0.46223	-1.21790	-1.47358	-1.55156	0.60181	-1.10808	-1.17202	-0.45957
WASF1_rep2		0.90000		20	D	B2	74	10	597	486	2.90263	0.01986	-11.32345	2.65577	-1.59517	-2.07573	2.63929	-1.88344	-0.38209	5.22046	3.39295	-0.05631	-2.09479	-1.24071	-0.46367	-2.07466	0.93986	-0.58874	-0.90717	0.25723	0.45413	0.62265	-2.10504	-1.89614	0.53837	1.56310	-1.40430	-0.85578	-0.35731	-0.80915	-1.55391	2.05825	-1.85366	0.41514	0.58401	1.72252	0.23291	-2.10498	0.74357	-1.76143	-1.58988	-0.55503	-1.23480	-0.01222	-0.00417	-0.80507	-0.68627	-0.01525	-0.90961	0.59552
LPP_rep3		0.96296		27	D	B2	74	10	816	542	2.34071	-4.82562	-8.17830	2.82433	0.00382	-3.33990	-0.13793	-2.52971	-6.71814	3.36193	0.49245	0.18073	-1.19719	1.75677	-2.29581	-3.98380	1.46545	-0.08721	-1.90567	-2.66414	2.41897	1.76764	1.18681	1.80704	1.39925	0.66992	-1.92465	0.01444	0.71621	-0.10309	-0.32484	1.08970	-0.79890	-2.55727	-1.08650	0.20930	-0.91432	-1.92698	0.30473	-1.14121	-1.05291	1.55783	-0.59100	-0.91218	0.51713	-0.46755	-0.46501	-0.56274	-1.05555	0.40539
ILK_rep1		0.98214		56	D	B2	74	10	315	602	-1.47395	4.11033	-2.36181	-1.47668	-9.47728	-0.64406	5.56563	4.87591	0.74652	4.94800	0.21461	-3.40547	5.41889	-0.64878	-1.19905	4.72578	2.38034	-0.64020	0.35655	-1.31835	-1.78778	-0.73370	-3.23315	0.04611	2.32598	-2.47002	1.76790	-1.30651	0.20745	-0.83432	1.55720	1.91329	1.53680	-1.39649	-2.30512	-0.10856	2.49763	2.34574	-0.17291	1.64347	3.35049	0.16374	-0.60684	-0.62850	1.06168	-0.37513	-0.43726	1.83054	-0.64591	-0.71732
SRC_rep1		0.96226		53	D	B2	74	10	116	633	-7.24316	-4.24808	4.85687	-7.19436	-10.58229	3.52406	0.99138	0.14524	-1.32051	2.15933	0.68036	-0.21917	2.23158	1.58851	3.55263	2.42712	-0.22357	0.85769	-0.08464	1.37362	-0.65965	-1.92091	-2.22596	-1.73650	1.33296	-1.39553	2.38721	0.86663	-1.36326	0.74083	1.68533	-2.35119	-0.40273	1.35583	-0.49362	0.98377	1.84570	0.02865	-1.42729	1.29384	3.24307	0.19016	1.09698	-0.38222	0.25167	0.85006	-0.07703	-1.73833	0.70912	-0.93098
MYH13_rep1		0.92857		28	D	B2	74	10	466	642	6.16007	9.54686	-3.06932	-6.82072	-4.90291	1.47619	-5.51325	0.37475	-0.95131	1.06656	-4.43475	1.55790	2.83547	-4.18845	-5.56733	1.40590	-0.59554	-2.04595	-1.24009	-0.54273	2.83715	1.32643	1.12107	-0.49348	1.73042	-0.30402	-0.98547	-3.39340	-1.39859	-1.11752	0.52402	0.68772	-0.21104	1.68037	-1.16515	1.42508	1.38754	-0.25635	2.72995	-1.68736	1.02397	2.09873	-0.36968	0.15963	2.19876	0.57942	-0.12807	-0.12012	1.11382	-1.41907
ILK_rep1		0.98214		56	D	B2	74	10	336	741	-3.38067	-5.78937	3.96616	-9.16167	-4.30348	-0.23598	0.53014	0.66144	0.30082	0.66130	0.08495	1.94393	2.74031	-1.17044	-1.68559	1.48800	2.66142	-1.29137	1.59941	-2.11213	-2.65823	-1.96698	-2.58284	-0.16639	1.30449	-1.83602	2.02649	-0.04200	-0.64577	0.85344	-2.17457	1.30784	-0.55727	0.53480	0.34867	0.24641	1.13180	0.87064	0.44350	-0.73424	0.23576	-1.03416	-0.67379	1.96981	0.07345	0.82031	-0.56513	0.34699	-0.64867	-0.56411
CNN2_rep1		1.00000		15	D	B2	74	10	238	815	-7.04445	-5.01380	-0.04184	-2.80800	-3.32607	2.07835	-1.24138	-0.58737	-0.62137	0.52761	0.24834	0.91866	4.23899	-2.82310	0.61589	1.29346	0.58553	-0.89808	0.40661	1.65028	-3.02382	1.59297	-0.17223	1.09456	0.13461	-1.06353	-1.25537	0.28680	0.34908	-0.01343	-0.90847	-0.72047	0.33078	0.47464	-0.68986	0.67747	-0.10793	-0.75057	0.14283	0.82773	0.45007	1.26104	-0.03238	0.71434	1.01459	0.19488	-0.97121	1.09728	2.61616	-1.12250
CNN2_rep1		0.76471		17	D	B2	74	10	336	874	-0.21372	2.08253	-1.51749	-0.85347	-0.67981	-0.92442	-1.23049	-2.00562	-0.91936	2.05637	-4.14724	0.43902	-0.58921	-6.35235	2.47304	4.91811	2.28580	0.18874	1.46038	2.33311	-1.10496	2.19858	1.59822	1.32730	-1.21976	0.82254	-0.75027	-0.96876	-2.29011	-0.43590	0.67288	0.37828	-0.17098	0.33322	0.05522	2.31954	-0.49206	-0.27532	-0.55708	-0.10581	-0.14674	1.61717	0.27940	0.35908	-0.34743	-0.74528	-0.36225	-0.01984	0.33837	0.62582
RAB11A_rep2	MYH9_rep1	0.54762	0.33333	42	D	B2	74	11	478	246	-16.02013	1.71387	-5.76465	-8.10139	6.00417	3.79162	-0.33451	2.88316	3.83188	2.70691	0.05329	-5.61957	-1.74555	1.95738	-1.82748	-3.87590	0.73409	1.16701	2.75429	-1.87337	2.60686	-0.52916	0.67859	-0.00309	0.56636	-1.68203	0.24918	-0.55344	-0.38188	0.59102	0.34496	-1.52875	-0.26804	0.34927	0.93208	0.78202	0.18427	-1.40494	0.93945	-0.08164	-1.08481	-1.07993	-0.26760	-0.01350	0.53480	0.06655	-0.57061	1.51276	0.48049	-1.97106
COTL1_rep3		0.92857		56	D	B2	74	11	302	200	-5.96621	-0.74870	10.11635	-5.15173	-2.92882	-1.23465	-0.01853	4.10020	-5.79730	-1.70153	-1.02479	-3.24614	-0.72211	0.64046	2.57611	0.81578	-0.33892	-3.72754	1.00499	1.21041	1.40110	-1.38437	2.51694	-0.66923	-1.57989	-3.86831	1.86296	-1.78369	-0.38470	-2.15537	-0.74120	-0.95873	-0.91878	0.91530	0.26643	0.13978	1.11787	-0.80193	0.31925	-1.46118	1.27549	-0.72254	1.67512	1.00551	-1.55711	-0.22535	1.20055	0.35530	-0.54394	0.03714
TMSB10_rep1		0.84615		39	D	B2	74	11	678	335	-8.02994	-2.38814	1.12781	1.65077	-4.31856	-3.71071	2.10137	1.44528	0.29866	0.10666	3.06866	-0.28134	2.31557	2.49944	0.81277	-2.50933	0.20841	-0.95510	-0.49260	1.24771	-0.14449	0.29988	-0.62676	-2.34125	3.23590	-2.00622	1.56900	0.35121	1.78497	0.99543	-0.75006	0.39250	0.45705	-0.75754	0.02980	0.73972	0.33109	-0.96781	0.61715	-0.16651	0.45328	0.64799	0.77789	-1.30865	1.05179	-0.83496	-0.42490	0.34346	1.15907	-0.26493
TMSB10_rep1		0.97297		37	D	B2	74	11	827	407	-10.95559	-6.46201	1.85174	1.09597	-0.00970	-3.08785	2.27465	4.68325	-1.08137	0.60167	3.91767	0.32918	2.54157	-0.53168	-0.83307	1.06747	-0.96383	0.17450	-0.60674	-1.10552	-2.90471	0.55053	3.09130	-1.28252	1.04808	-1.67183	1.10921	-0.13676	0.39860	1.79799	-0.49596	0.44194	0.82674	0.03193	1.36358	0.25495	-0.77470	-0.98806	0.19068	0.20710	0.70310	-0.40468	1.69661	0.67048	0.34454	-0.18705	-0.14050	0.48592	-0.80205	-0.07075
CONTROL_rep20		0.92105		38	D	B2	74	11	625	435	2.17361	4.93916	3.30774	5.77722	-4.48580	3.23525	-2.47844	0.96465	-1.00831	-0.72232	1.93190	-4.73327	-0.29840	-6.45055	2.49544	-2.38888	-2.75053	-0.91800	-1.67819	3.04115	1.04831	-2.14656	0.75730	0.90334	-1.34949	-1.65680	-1.80616	0.03648	2.95272	1.08736	0.85326	-1.43295	0.41138	-0.52304	-0.74360	-0.88224	0.59054	1.94093	0.47142	0.20840	-0.56036	0.30756	0.37394	1.16391	1.10650	0.06979	0.59077	0.00125	-0.82462	0.58285
LPP_rep3		1.00000		29	D	B2	74	11	174	458	-1.81501	-5.12215	-2.62934	1.33520	-2.71980	0.63699	-3.22209	-3.28596	-5.64426	1.40029	-0.26902	1.91418	1.27358	0.11817	-1.81993	1.30404	0.38585	0.99249	1.30905	0.85041	-1.18587	0.56702	-0.28492	-0.54580	1.66589	-0.52946	-1.38175	0.49564	0.85443	-1.00351	-0.60281	0.66955	-0.43795	0.04672	-1.81498	1.07773	0.39784	-1.24962	-1.61661	-1.25120	0.41952	0.74011	1.42768	0.05632	0.35817	0.04853	0.69557	1.15804	-1.88655	1.73145
AJUBA_rep2		0.95238		21	D	B2	74	11	775	557	-4.36110	-0.75589	2.65653	-4.89692	-8.63243	-1.87844	-3.57703	1.19331	1.02909	1.58968	2.62428	3.91589	1.64758	-0.57245	-2.69773	1.05592	-0.96406	3.67460	-1.49066	1.58589	-1.91453	0.24857	2.02150	-1.35463	3.30351	-1.45060	1.26995	-2.47917	0.05309	0.93033	0.58723	0.51098	1.52056	0.29318	-1.49552	-1.65681	1.71309	1.66492	-1.09767	1.80059	0.99338	0.59245	1.99226	0.05500	1.54106	-0.05216	-0.57785	-0.39165	-0.92999	-0.13367
TRIP6_rep3		0.93333		30	D	B2	74	11	625	535	-7.71011	-4.91175	6.66496	1.79843	-0.99540	-2.45757	2.16383	3.99606	-2.14338	-0.53953	-0.89001	-1.48156	3.14364	0.72231	0.03839	-2.18304	0.51565	0.40147	-0.09858	-2.50504	-0.99295	-0.64964	-0.68158	-0.18428	1.65611	-2.44923	0.65000	-0.71517	-0.35723	-2.27124	-0.72654	1.76830	0.29431	0.88836	-0.53109	0.59943	0.61460	0.74086	-0.51829	1.62023	0.08521	-0.88153	0.64110	1.99747	-1.02685	0.54270	-0.17417	0.00742	0.04123	-0.33302
PDLIM5_rep2		1.00000		12	D	B2	74	11	916	628	9.36885	-4.77578	3.82910	-0.94595	-8.26314	5.20012	-7.60868	-5.13347	6.63101	7.10859	-9.13174	4.60707	0.93040	0.98972	0.03684	-2.93444	1.56308	-5.50710	0.67901	-1.52349	-2.74579	0.22022	-0.72882	-2.26108	1.80038	1.35901	2.06305	0.16829	0.75108	-1.20374	-1.88258	0.51560	-0.66543	1.46779	-0.17389	-0.09785	0.32002	0.22116	-1.19834	-0.14813	-0.56379	-1.87272	-1.06412	1.88827	2.34124	-0.07779	-0.15642	1.09233	-0.24278	-1.17839
NCKAP1_rep3	MYO1C_rep3	0.55556	0.44444	27	D	B2	74	11	774	655	-5.83966	-8.33202	-5.09896	1.84045	-0.04953	-3.97371	5.48773	-1.63362	-1.24432	3.50341	5.39426	0.86077	1.39227	0.14868	1.28493	3.81571	0.77003	-2.91157	0.28975	-2.07439	-1.91075	3.76714	1.93259	0.79920	0.42650	0.57390	0.07109	0.90444	-0.08437	1.67222	0.06646	1.55720	-1.59470	0.15565	-1.46071	-0.61893	0.47432	-1.60491	0.08746	1.16884	0.79467	-1.02240	0.02014	1.03561	0.20988	-1.43523	-1.35146	-0.54553	-0.19571	-0.02929
TRPM7_rep1		0.88462		26	D	B2	74	11	406	834	-0.11624	7.80566	0.01178	-3.63000	-6.36414	6.76460	-1.55362	5.82806	-2.40789	-0.69459	-0.19252	0.22449	-2.50202	-6.89906	0.53924	2.68492	-1.39112	-2.07129	-2.58703	0.70268	2.24805	-0.59051	-1.48979	1.26057	-1.09938	-0.26935	0.89437	-2.98632	0.10234	-1.04545	-0.98155	1.69714	-0.09608	2.28317	1.26173	-0.25027	1.10639	1.29754	0.74509	2.19497	1.28305	2.21701	0.50738	-0.39296	-0.02051	0.40336	2.19298	0.09505	-1.27036	0.57485
ADD1_rep3	FAM206A_rep3	0.57576	0.39394	33	D	B2	74	12	440	284	-5.92214	-5.78369	-0.54331	-10.58731	3.17255	6.09644	-4.78098	0.41376	-2.60900	3.37553	-1.13441	0.44316	1.15932	-2.78148	-5.38105	-1.49786	-1.27398	-0.00300	3.28175	-1.33740	-2.30678	-2.05771	0.30924	1.25524	-1.70199	0.20666	-0.15429	-0.67857	0.49785	0.21214	0.05502	-1.66970	0.32724	-0.14541	-0.88275	0.78905	0.12761	0.68534	-0.99167	-0.12189	-0.58179	-0.17553	0.57076	-0.06392	1.36649	1.20093	1.06759	-0.09019	1.32736	-0.15372
NEXN_rep1		0.80000		30	D	B2	74	12	918	301	6.05178	3.71023	-5.03874	13.45713	-1.17961	-10.39317	-5.42820	3.37435	2.93550	4.35368	1.11612	4.40772	-3.84895	-0.05143	-3.84971	-3.01545	2.83334	-3.61749	-0.32153	0.26095	-0.95453	-1.98601	-4.24919	0.40880	-1.89832	2.07225	2.52492	-0.11336	-0.13453	-0.48847	-0.98768	0.85882	2.59891	0.16075	-0.33690	-2.13116	-1.40553	-0.22796	-0.58872	0.36202	-0.78574	-0.44639	0.38145	1.31552	1.57616	0.19998	0.68333	0.97995	0.32182	-0.00419
LPP_rep2		0.93333		15	D	B2	74	12	846	408	18.87003	12.94919	-17.68995	1.89553	0.44807	-10.27526	-10.56073	0.46821	-0.19937	-2.75600	-0.12575	7.31977	-4.32440	-1.45687	-1.32820	1.22468	0.69672	-0.82480	2.52452	-5.35109	-0.78820	-2.25092	5.34117	2.89132	1.61218	0.01236	0.28487	3.31506	2.76377	0.17376	0.30337	-1.67922	-0.63211	-0.71309	1.06444	2.60449	0.56504	-0.75579	0.26127	-1.09813	0.10251	0.05957	-0.87633	1.68517	-1.68724	-0.06596	-0.92039	-0.11708	0.42493	0.06543
BAIAP2L1_rep1		0.91304		46	D	B2	74	12	539	410	5.52506	6.33253	-1.11040	2.89594	-5.82287	-0.21423	0.56641	2.47245	-5.55886	2.68164	2.48731	-3.74521	2.96055	-1.73632	-1.44743	2.76667	-1.82167	0.68288	0.44223	3.54318	-1.53711	1.35107	0.09286	2.29611	-0.38756	-1.76054	-1.74040	1.08392	-1.79299	-0.75145	-0.65986	-1.65786	1.62206	0.73663	-1.38725	-0.00282	-0.60053	0.71378	-2.81543	2.97361	-2.21655	-0.44233	0.27257	-1.28161	0.11260	-1.33211	0.52801	0.87003	-1.77447	0.73184
RAB10_rep1		0.88889		18	D	B2	74	12	870	505	11.69134	14.31895	-7.05539	1.62268	-5.48269	1.77673	-5.15486	-1.98242	-0.19270	10.14338	-5.21708	-6.99527	1.71119	4.92613	1.92080	0.98003	6.52976	-1.29260	1.20529	-0.96305	-2.68928	-0.75689	0.19954	-2.29776	-3.15365	2.44881	-0.27170	-2.13562	-0.99355	-1.01503	0.80397	1.17946	1.12113	1.13959	1.61428	0.21325	0.55635	0.19158	-0.75894	1.30463	0.77269	0.47005	2.41958	-1.23217	0.92526	0.44890	0.05344	2.38775	-1.53524	0.49488
PDLIM5_rep2		0.96471		85	D	B2	74	12	167	570	17.06498	26.14373	14.30497	-17.26810	-0.36782	8.79011	2.81137	7.43799	-8.58737	-0.95569	-0.69910	5.72377	3.10758	-2.49171	-6.03883	5.57462	-2.18957	0.75135	-0.97116	1.98570	0.54218	1.54069	-0.88562	-4.90826	4.23808	-0.71280	1.75986	-2.01348	-2.38853	-1.10616	1.68229	-0.78227	0.57954	2.91844	1.99540	-0.24020	3.72467	1.23681	-3.02165	-1.40020	-1.56448	3.09672	-0.53822	-2.19128	0.99965	-3.34834	-0.23152	-0.59798	3.06265	-0.14041
PRKCI_rep1		0.74074		27	D	B2	74	12	212	670	-1.53513	-9.98147	-0.27589	7.16851	1.35585	-5.28206	1.23137	1.97422	-3.30368	-2.42954	-1.46983	1.52586	3.56415	3.65922	0.31220	3.26378	0.41805	-2.19174	3.43632	0.65552	0.46185	-1.09787	0.94929	0.02364	2.12861	-0.18010	-0.56016	0.80973	0.88172	0.10587	-1.32909	1.55738	-0.05614	-1.74864	-1.21663	0.44529	1.14526	-0.96524	-0.39306	-0.72804	0.33993	-1.32805	-0.58590	0.14732	0.68267	-0.33609	0.12747	-0.45024	-0.10932	-0.40332
RAB10_rep1		0.91667		24	D	B2	74	12	809	731	-6.60304	-0.43145	-0.88720	1.02603	0.95902	-1.24924	-3.72919	1.75963	-2.71513	0.29544	1.70001	0.03181	-2.18856	-1.00271	-0.92988	-2.40817	-1.22997	-0.23528	1.09262	1.77382	-0.36867	-0.88061	1.70848	1.73989	0.27155	-0.31179	-0.64408	-1.15818	0.54018	1.23753	0.37204	-0.09823	-0.55565	-0.73088	0.63096	1.28329	-0.79346	-0.55388	1.25584	-0.19080	-1.57029	0.69676	-0.84866	1.39596	-0.23301	-0.40740	0.58340	-0.74645	1.74214	-0.36498
CFL1_rep1	KLHL17_rep2	0.58000	0.36000	50	D	B2	74	12	447	785	-4.05559	2.91554	-3.41465	-3.67736	-1.63648	-0.17243	-4.46502	-2.30048	-2.34880	-1.29370	-0.20254	2.10070	-3.13945	-3.52164	0.08596	-0.84519	-1.32138	-1.16879	1.74138	3.18461	1.39694	-1.04251	-0.01701	2.13739	0.15287	-1.54077	0.32512	1.14809	2.02025	0.84949	0.65161	-0.61437	-0.86062	-0.68758	-1.36812	1.41065	0.25840	-0.16378	-0.90370	0.63666	-0.10871	0.16036	0.02262	-0.52760	1.45519	0.33109	-0.16393	0.93058	0.47587	1.68456
SORBS1_rep3		0.84211		19	D	B2	74	12	452	867	-3.40521	-8.15638	0.12977	2.51147	-3.19713	-2.89617	4.27870	0.23142	-4.02928	0.73779	0.82117	-0.39208	3.58068	-0.61386	-1.33901	2.25870	-0.23859	-1.70473	2.03789	-0.47489	-0.89186	0.22175	1.98408	0.13617	1.67259	-1.77473	-0.23091	0.41521	-0.67112	-0.25325	-1.61983	0.42542	-0.28663	-1.78369	-1.50269	0.16297	-1.46200	-0.87752	-0.49353	-0.86334	0.72529	0.84656	0.47291	0.06050	1.04999	-2.06429	0.76550	1.05026	1.15551	-1.03991
STX1A_rep3		1.00000		7	D	B2	74	13	500	196	-6.58936	6.85597	-12.37818	-6.23681	7.45012	0.57978	-3.93035	-5.49827	3.65571	-3.30948	1.47279	0.03534	-3.29105	-1.19043	-2.95519	0.26864	0.23101	2.39013	1.05610	-1.76930	6.19457	-0.03574	-2.33067	0.50008	1.33354	1.08072	2.84370	-0.54343	-0.43230	-0.43483	-0.13512	0.06686	-1.17785	-0.42913	0.17479	1.22069	0.00042	-0.52063	-0.77055	1.05537	0.23296	-0.24048	-0.09686	-0.29899	0.41673	0.07169	0.56476	-0.26979	-0.26308	-0.30430
MYO1C_rep2		0.66667		9	D	B2	74	13	729	232	2.24830	-5.21784	-4.02693	-4.04169	5.23813	1.44575	6.41960	-2.86271	-2.27155	-0.74325	-3.33549	0.38766	3.25079	-2.56188	2.56482	1.38668	-2.10059	-0.26911	4.44179	-1.46269	2.18731	-5.62989	0.34607	-0.28334	-1.85293	1.73906	0.48658	1.20122	-1.49819	-0.20618	0.02569	-1.39026	-2.15527	-1.17995	-1.47160	0.25323	-0.63856	-0.31991	0.01907	-0.15651	-0.83351	-0.02061	-0.14479	-0.77479	-0.98971	0.54938	0.00434	0.81423	-0.31081	-0.69328
ARHGAP44_rep1		0.97059		34	D	B2	74	13	866	239	-5.51487	-2.12087	1.31895	0.88942	-4.52128	0.56659	-0.87712	-5.52798	1.62543	1.92648	3.26267	-1.43143	2.72031	2.40130	2.24660	-0.77282	1.17050	0.75681	-1.52817	-0.12824	-0.12894	-1.14848	0.97166	0.83176	-0.55252	0.26248	1.48424	0.01213	-0.95474	-0.86641	-1.35205	0.26586	0.59327	-1.52940	0.21736	0.31506	-2.50298	0.50173	-1.50602	-0.95244	-1.56302	-0.12788	-1.55669	1.06227	0.89372	-0.84457	0.41573	0.19638	-0.58976	0.51760
PLCG1_rep1		1.00000		43	D	B2	74	13	721	321	-1.63410	8.68962	2.07728	-3.85904	-8.96243	3.51928	0.05824	-1.17944	0.35027	0.86135	1.34245	-5.17703	1.30157	-2.70174	3.99007	1.24076	-0.58435	0.60321	-2.46144	0.62552	1.70743	-3.28704	0.77540	2.94096	-1.68365	-1.46795	2.53566	-0.69258	0.37529	0.42554	-0.62304	-0.00757	1.34145	0.29452	-0.93553	-0.63022	3.48746	0.07887	2.78984	2.26677	0.87769	1.01796	2.52135	-1.16809	-0.58242	0.05588	-1.06856	2.04179	-0.77133	-1.78692
TNNT2_rep2		1.00000		62	D	B2	74	13	499	348	-6.81761	0.79300	-1.46960	-3.27724	-4.56236	-1.23094	0.31452	4.95121	3.72107	7.66446	1.03079	-0.29773	0.99715	0.44160	-1.02840	1.66646	3.40342	2.05588	-1.65510	-1.24928	-1.12097	-4.17202	0.71590	-0.63050	1.62714	-1.15196	-0.12051	-1.76964	-0.29214	-0.38920	-1.55877	-1.56705	1.38429	-1.25328	-0.02437	-0.39446	-0.42685	-0.86582	2.02345	-0.74553	-1.87505	2.00747	-0.86333	-1.14329	-0.49796	-0.81037	-0.39842	-3.03713	-0.82341	-1.23837
SYNE1_rep3		0.79167		24	D	B2	74	13	824	368	1.44276	6.41317	-14.30745	-7.78766	-0.04485	-3.99632	1.12285	-1.26244	4.48438	-3.38756	0.94000	2.10513	0.02341	-4.02660	-6.40619	-3.21062	-0.19822	2.89637	1.30958	-0.15206	3.60569	-1.04761	-0.76756	1.50763	0.60019	-1.03433	2.29890	1.81074	0.48433	0.19343	-0.74039	-0.10797	-2.01835	-1.80136	-1.36330	3.18734	0.98596	0.24021	1.62084	-1.27335	0.39516	-0.48870	1.00326	0.54002	-0.87691	-0.98235	-0.26861	0.80771	1.82439	-1.34115
TJP1_rep1		0.96774		31	D	B2	74	13	666	456	-1.70925	4.22986	-6.60619	-3.27817	1.55545	-0.60355	0.41945	-2.22630	0.42866	0.13461	-2.93804	-0.12473	-2.34240	-6.67009	-0.97985	1.95500	2.92247	0.02529	1.03192	0.14252	1.36162	-0.68097	-2.26688	0.87182	-0.74641	1.33075	1.25174	-1.93791	-1.02176	0.89761	0.85746	0.69598	-0.94738	-0.03685	0.54938	0.86118	-0.55970	-0.07815	-2.07594	0.64651	-0.35704	0.00320	0.66900	-1.23580	-0.10435	-0.67618	0.07574	0.50226	-0.98654	1.67737
SLC9A1_rep2		1.00000		27	D	B2	74	13	886	484	-10.16325	-0.91282	-6.15835	-0.06674	2.07545	-0.74838	0.84031	4.57569	3.98998	4.08119	-0.83116	0.63705	1.09051	-3.79461	1.05672	0.96012	2.00364	2.41047	0.26677	1.86483	-1.11572	-2.60811	1.02184	-1.42479	0.56889	0.47316	0.85828	-0.45528	0.47037	-0.28785	-0.57534	-0.77648	0.89041	0.56487	0.13610	1.04739	-1.15206	0.73331	-2.18332	1.16717	-0.76155	0.61523	0.08205	-0.23205	-0.72014	-0.37436	-0.73333	0.03808	-0.67262	1.12193
TJP1_rep1		0.81481		27	D	B2	74	13	569	503	-1.81313	6.21834	-5.11181	3.24717	2.16278	-0.50472	-1.42243	-4.11345	1.64636	-2.98804	3.11374	-1.15119	1.68289	-3.29407	0.68984	4.06613	-1.41909	0.37973	-1.54686	0.24098	0.56273	3.36808	3.45912	-1.40533	-0.02519	0.91365	0.74105	-1.55678	-0.82555	-0.99473	-0.11414	1.69180	-0.42073	-0.41898	0.33397	-0.51397	-0.04698	0.23364	-1.10606	1.70688	1.15326	0.02048	0.41520	0.40459	-1.35986	-2.56909	-0.20684	-0.85319	-0.04485	-0.39736
PSTPIP2_rep3		0.96667		30	D	B2	74	13	641	538	-7.56841	-4.26409	-1.69931	-3.46874	-1.28189	2.13083	-0.10564	-4.40759	-1.88737	0.25039	-0.34248	0.70093	1.63052	1.01052	1.04045	1.90649	0.84088	1.93741	0.75706	-0.59750	1.68335	-1.13367	-0.77888	-0.59120	1.52001	1.16578	0.72044	0.60839	-1.16245	-0.39532	-0.32109	-0.66417	-0.85152	-1.02582	0.87929	-1.15056	-0.62344	-0.06944	-0.09673	0.60541	-0.51377	0.13948	-1.05117	-1.11645	0.52734	-0.80722	-0.28507	-0.53365	-0.02271	-0.55028
PSTPIP2_rep3		0.96875		32	D	B2	74	13	570	596	-8.78780	5.69616	-6.45584	-4.44338	-0.05893	2.19461	-0.99425	1.07735	4.95097	-0.81244	0.19803	-0.94900	0.39147	-0.88211	2.11796	3.21523	2.01365	0.95137	0.44958	2.20778	1.22256	1.36675	-3.64557	0.61607	-0.14462	-0.36507	1.32275	1.75234	0.43430	-0.69645	-0.57666	-0.00206	-0.74621	0.81718	0.45794	-0.27872	0.66623	-0.78294	2.49367	-1.12824	-2.00298	-0.72528	-1.55773	0.26508	0.35929	0.75181	0.73880	0.70559	1.57535	0.10739
BIN1_rep1	EPHA2_rep1	0.55319	0.42553	47	D	B2	74	13	896	631	21.37586	6.94209	-8.01643	-10.73126	4.65541	-4.91480	6.79138	-1.72096	-3.39490	2.10092	2.95802	-7.23536	-1.46369	-0.48877	-2.11339	-1.87924	2.97078	-1.11650	-5.50893	0.04534	2.21620	1.90834	0.99132	-1.72697	-1.72574	0.03864	-2.71992	0.32659	-1.87963	1.85878	-2.50883	-0.18617	-2.66822	-0.93600	-1.95224	-0.98177	0.03893	-1.98562	1.02029	0.68144	-1.17848	0.19315	-0.55638	-2.49016	-1.13477	0.26334	-1.10713	0.43818	-0.01890	0.90106
TLN2_rep1		0.92593		27	D	B2	74	13	584	746	-6.43503	11.00915	-8.89309	-8.72697	4.31771	8.77332	1.64685	-1.48204	5.38249	1.25200	-0.23270	-5.82992	1.67887	0.25108	-3.34668	2.53060	1.56309	1.16639	1.76833	-2.27447	4.52969	2.13634	-0.03440	-0.90322	1.88411	-1.31297	-2.87792	-0.01949	0.67157	0.53431	1.77583	-1.18495	-0.55256	0.35778	0.82890	-1.46927	-0.62918	-0.18965	-0.18223	0.79176	1.81406	-0.35638	1.12890	0.96962	-1.50027	0.56386	0.21837	-0.57410	0.98620	-0.11557
LIMCH1_rep3		0.96970		33	D	B2	74	13	756	720	-4.67759	-3.67366	4.77306	-0.76433	-4.10630	-3.27147	0.26405	-1.36320	-3.28991	-2.89995	-2.72411	2.11621	2.36680	1.34668	0.29270	-0.34123	1.40130	1.24594	0.97072	-0.80475	1.95442	-1.23967	-2.95822	0.62169	2.62262	-2.75615	1.13473	-0.22895	1.32619	-0.71121	-0.76824	-0.34781	0.28064	-0.36012	-2.41069	0.84431	-0.12964	0.04017	-0.23467	-0.54389	0.81016	-0.46358	0.58686	0.04337	-0.36246	-0.71140	0.43714	1.12720	1.43684	0.14288
MYO5A_rep2		0.94737		38	D	B2	74	13	726	809	0.40385	7.01711	3.36913	-1.28693	-1.29378	3.71496	0.81957	-2.76273	-0.61476	-2.34571	0.19044	3.93471	0.43214	-1.97607	3.90184	3.53002	0.07237	0.54740	-1.04749	-0.21141	2.43837	0.53761	-0.82307	-1.03075	1.33375	-0.10059	2.13290	2.22942	0.16892	-1.05555	0.23667	0.34946	0.77216	0.15771	-1.35134	-0.30846	0.18653	-0.00873	0.27691	0.78102	-1.65580	-0.57961	0.94952	-0.29342	-1.31401	0.01099	1.30066	-1.36678	-0.23130	-0.60445
MYO5A_rep2		0.95238		21	D	B2	74	13	646	810	13.86028	-12.41326	9.71785	12.77686	-6.72123	1.60158	-0.87346	-1.29968	8.26554	2.89184	-2.10932	-1.18868	5.70072	-3.63745	1.15644	-1.12625	-2.91793	-2.83030	7.39081	-1.34167	6.67361	2.76440	-0.74838	-3.95849	5.35463	0.98848	-1.31512	-0.79038	0.00502	-1.54807	-2.00177	1.26765	-0.67789	-0.75094	-1.33047	0.06784	1.15981	-1.61061	-0.78017	-2.14678	0.82270	0.95104	1.15604	0.45385	0.90772	-1.20520	1.44231	0.51717	0.40020	0.82892
IQGAP3_rep1		0.96296		27	D	B2	74	14	825	166	-9.77932	0.53631	-1.04149	-1.12946	-2.19369	0.52462	-2.00875	-0.92349	1.88693	-0.56218	-0.88340	-0.40717	3.35281	2.78923	0.13494	-2.61001	1.58796	0.22019	-0.44757	0.08342	0.73926	-1.58210	-1.46031	0.24573	0.79035	-1.50090	1.63650	0.66907	1.68259	0.27881	1.12833	0.16729	0.59776	-1.13328	-1.26301	1.83271	0.43459	-0.25725	0.29883	-0.78232	-0.67147	-0.75142	0.89184	0.08939	-1.43826	-0.72031	-0.63686	-0.68383	0.64180	-0.65690
EVL_rep1		0.88235		17	D	B2	74	14	852	248	-7.94484	-3.26776	-3.83522	-1.79914	-2.76530	4.44971	3.45655	-0.83414	2.68960	3.59898	1.62893	-2.18776	4.62619	0.46453	1.19542	-0.47247	0.80252	0.79265	-0.66169	-2.06036	-0.74110	-0.29163	-2.00639	-2.43114	0.51675	0.05051	0.76902	-0.38942	1.64110	-0.68672	-1.43007	-1.76603	-0.43601	0.36862	-0.63387	0.32989	-1.46216	-0.94845	0.16581	-1.16245	-1.87029	1.48950	-0.11583	0.90663	-0.51679	-0.37329	-0.44101	1.02544	0.41927	0.29140
MYO3A_rep2		1.00000		21	D	B2	74	14	156	298	-2.05209	-4.97154	3.65046	8.18947	-4.79625	-0.76205	-1.76093	-0.42149	-1.81240	-0.31405	-4.12738	-1.48479	5.72908	-0.70568	1.34308	-1.07334	1.40940	1.90625	0.84132	0.37988	-0.70803	-2.21121	1.11927	-0.26715	1.80175	0.96833	1.38805	-0.23464	-2.55402	-0.35708	0.90556	0.06191	2.16670	-1.04243	0.47627	-0.02481	-0.93348	0.08894	-0.78865	-0.65489	-1.14085	1.24206	-0.16454	1.87720	1.66781	-0.28760	0.50905	-1.35415	-0.35611	1.01095
DMTN_rep3		0.89474		38	D	B2	74	14	722	329	-1.58445	0.78057	2.55359	-2.39016	-4.40896	-5.16847	-0.32676	-0.81019	1.92358	-0.46042	5.00787	-0.55195	0.64874	-3.63091	-1.72812	-2.34512	1.15937	-0.52361	-3.80870	1.56191	-1.52767	0.05031	0.26401	-0.80842	0.18706	-1.12035	1.47695	-0.28670	-2.45967	0.44930	-1.56596	0.79019	0.02317	-0.49854	0.12705	-2.15660	1.71119	-0.36568	0.90076	1.81366	0.32680	0.30732	-0.66863	1.89822	-1.35947	-1.13878	0.15290	-0.74850	-0.15298	-0.39751
MYL12B_rep2		0.95652		23	D	B2	74	14	273	364	-7.62468	-2.94286	-3.63581	-1.60014	3.18107	0.84213	-1.35080	-2.38190	-0.22004	-0.18544	-3.72615	0.56474	0.93232	-2.28378	-0.39641	-3.25911	1.91983	0.79428	0.73843	1.58983	0.96758	-1.94764	0.52417	-1.88116	1.49591	-0.06502	-0.39383	1.93059	0.09694	-0.04095	-0.28695	-1.06909	-0.56472	-0.24919	0.84074	0.52158	-0.43928	-0.99441	-0.16102	-0.09321	-0.03620	0.77972	-1.20021	0.59524	-0.08183	-0.32776	0.62441	0.21755	-0.58962	0.04111
SIPA1L3_rep3		1.00000		32	D	B2	74	14	829	380	-4.09630	-7.49981	-0.34097	0.54740	3.34848	-2.36131	4.45368	-2.16342	-0.07184	0.47593	-0.10985	-0.36446	2.97597	-3.55856	2.66753	3.78800	0.57118	-3.11381	2.46337	-0.36556	-1.59328	-0.19544	2.31016	0.05391	-2.09071	0.15008	0.24455	-0.17421	0.28716	-0.13151	-1.43947	0.15200	-0.97440	-1.61774	-1.46381	0.73506	0.58645	-0.42824	-0.31419	1.01158	0.31391	0.11550	0.45726	-0.02225	0.09433	-0.00151	-1.12106	1.16501	1.35270	-0.65284
TGFBR1_rep3	VCL_rep1	0.55319	0.36170	47	D	B2	74	14	229	410	-4.63429	-7.52636	2.70360	-1.06315	-8.04834	-3.13910	2.36083	-1.46556	0.98401	1.01792	2.97984	1.31154	4.45507	-0.17743	-0.17384	2.59330	2.60065	-0.68091	-0.59404	-0.17251	-1.93930	1.12170	0.44660	0.21149	2.97700	-1.88546	0.23568	0.30075	0.19171	0.40974	-0.95267	1.68108	0.48211	-1.40567	-2.63940	-0.53849	-0.30242	0.61146	0.67348	1.25010	0.79767	-0.25130	-1.05826	1.08631	0.72880	-1.53432	0.83672	-0.55826	-0.94550	-0.64434
SLC9A1_rep2		1.00000		24	D	B2	74	14	200	541	-4.59728	-0.72466	0.27003	-0.42739	0.39135	2.12827	-0.28000	-3.42349	-2.01494	4.73471	-3.73027	-1.15672	2.62328	-0.41132	2.76166	4.52089	2.99874	1.19744	0.99236	0.70813	-0.91438	-1.10035	-0.52607	-1.18514	-0.39339	1.26463	0.76068	-0.62799	-1.48529	-0.31504	-0.25655	-0.53239	-0.14199	0.00962	2.05951	1.38124	-1.64971	-0.67774	0.51800	-1.53646	-0.66569	-1.11783	0.23034	0.61634	0.40095	-0.93914	0.01326	1.91440	-0.10657	-0.62521
PLS1_rep2		0.97917		48	D	B2	74	14	289	544	-0.45242	4.49549	2.05247	-3.45566	-2.40400	-2.18701	-1.42709	2.70546	-1.90009	0.52583	-3.12762	1.33739	-1.13017	-6.07065	-0.42861	1.71167	0.27368	0.01909	-1.21344	3.36589	0.96606	-0.59681	-0.82087	-0.22502	-1.33251	-0.58067	1.21798	-1.23966	-1.57060	-1.04245	0.10860	1.88408	0.20649	-1.07149	-0.34555	-0.09033	-0.26136	2.42377	-2.55485	2.03757	0.34529	0.22473	0.18603	-0.00898	-2.01308	0.93203	1.36861	1.87106	2.21251	1.04721
VEGFA_rep1		0.73171		41	D	B2	74	14	632	648	-4.37008	-5.23321	-4.43047	-0.95937	-2.42156	-3.26359	2.32428	-4.15542	-0.77067	-2.03157	0.95597	3.44938	1.83403	-0.99609	1.85489	-1.63808	-0.99228	-1.73592	2.32264	-1.38795	2.88599	-1.53514	-0.04161	-0.78895	2.12273	-0.94531	-1.19305	-2.31673	-0.45891	0.98433	-0.68755	0.84652	-1.56774	-0.45752	-0.49140	0.74449	-0.50043	-1.67915	-1.00728	0.72781	-0.06329	0.77735	-0.09702	-0.07879	2.63869	-0.97011	-0.33528	-0.82869	-1.27724	-0.20031
VEGFA_rep1		0.81818		22	D	B2	74	14	687	677	-1.14809	-6.64176	-4.22663	3.86543	-0.55132	-2.88158	4.22204	-1.79156	1.69515	4.21864	-0.20802	0.74844	3.07367	-4.45982	2.35511	-0.42021	0.74680	-2.18864	0.82006	0.58660	-0.66945	1.26421	2.56739	-2.39538	0.30286	0.64217	-1.45512	0.14829	-0.18230	0.77231	0.25359	0.70602	-0.05749	-0.79802	-1.19613	-1.73915	0.27251	-0.32602	-0.40367	0.47156	0.45622	-1.55531	1.99198	0.30736	0.82885	-2.37476	0.82574	1.22605	-1.40867	0.09061
RDX_rep3		0.61224		49	D	B2	74	14	195	760	2.84725	-1.04029	-1.98777	-0.20549	-8.14601	-0.37079	-1.28269	-1.42647	-3.66955	0.68442	0.59232	-1.15519	3.62348	2.07565	-0.36497	-1.15155	-0.07466	-1.75958	-1.27808	3.01873	2.07122	-0.77980	-0.20336	1.32559	-0.38592	1.07019	1.82143	-0.67309	-2.19095	0.85120	0.70790	1.86867	0.48093	0.25916	-1.46234	-0.09291	1.42685	1.11333	-0.16416	1.10232	0.16838	1.19865	1.85353	0.21420	0.88120	-0.03422	-2.55623	1.39023	0.21469	-0.28928
SLC9A1_rep2		0.93182		44	D	B2	74	14	751	806	2.56438	6.41076	-3.41960	2.10452	-9.67662	-6.93205	-0.64540	5.95515	2.71608	3.87121	1.42760	-0.79496	3.47170	-0.41659	0.13750	1.12584	2.27054	0.62960	-2.49188	0.86621	-1.23216	-0.26529	2.15029	2.19514	0.88462	-1.77185	-0.90990	-0.14823	-0.34607	1.19027	0.71452	0.44221	1.30130	-2.33569	0.61072	-1.35914	2.23839	0.00374	3.14752	-3.11584	1.51149	-0.18677	-1.78644	1.80048	0.58161	-0.39852	0.12979	1.37678	3.11536	-0.52421
TMSB15A_rep2	AMPH_rep3	0.59322	0.37288	59	D	B2	74	14	352	827	-11.55037	-2.01306	-1.91137	-9.10203	1.99903	2.71043	-2.10759	2.08380	2.05369	0.47605	-0.23839	-0.62884	-0.72973	-1.02479	0.17505	-0.65231	0.42557	1.17052	2.88124	1.65780	0.92459	-2.68397	-0.81843	-0.13779	0.98313	-1.41477	0.59453	0.81718	-0.02601	-0.27817	-0.51939	-2.15598	0.94665	-0.52593	-0.20747	-0.55656	1.06702	0.20059	0.20338	0.67056	0.76083	0.26051	-0.69740	-0.66546	0.47405	0.81812	-1.99218	0.23905	0.60241	-0.60364
KPTN_rep2		1.00000		25	D	B2	74	15	556	170	7.80810	-5.79822	-8.25053	-3.82965	-1.49730	-5.12144	4.77502	-1.44021	-3.69583	0.55084	2.87551	1.65695	1.82138	1.78395	0.66418	0.24287	-0.37727	-0.91356	1.24818	-0.42962	-0.31385	3.63137	-0.79660	-0.16218	0.56911	0.68906	-0.71624	2.41499	0.22819	1.32410	-0.83822	-0.11952	-1.67668	-1.38958	-0.79151	-1.15343	0.96011	-0.73531	-1.59941	0.80739	0.36546	-1.20274	-1.40379	-0.85026	-1.39715	-1.14253	0.48117	1.15210	-0.60019	2.92765
GNA12_rep2		0.92593		27	D	B2	74	15	272	233	-8.07251	9.48076	-8.05564	-0.64851	6.36290	2.55812	-3.66160	2.23957	4.21103	-2.61323	1.82157	-1.36587	-2.83998	-3.40024	1.73857	1.67889	-1.37166	-1.17530	0.81583	0.94323	3.36564	-1.80646	-0.98996	-1.64290	-0.11784	1.18056	-0.14213	-1.92237	-1.41312	-0.53975	1.39709	0.52241	0.12783	0.37634	1.02227	0.59146	-0.69321	-0.08676	-0.35629	0.49631	0.07632	0.32904	-0.14623	-1.00886	-0.09652	-0.21068	0.03746	-0.94421	-0.11851	0.08996
CONTROL_rep15		0.60000		20	D	B2	74	15	712	308	27.88636	25.47522	-10.46388	14.90675	-10.38515	0.84370	-5.89200	7.09107	-5.05139	-4.60119	8.30836	-1.59982	1.78376	-4.92003	1.85437	2.18476	-14.23197	-3.80385	2.95249	-11.00536	-0.26362	-1.77279	1.51074	3.07683	0.18375	2.01110	-0.89630	-3.85854	-0.97120	-1.43602	3.86982	0.70213	-1.72917	-0.10986	2.51322	3.43539	0.54873	0.87303	-1.97980	-0.12544	1.78273	0.88726	-1.32585	-0.67549	-2.09175	-0.60707	-0.75646	0.67362	-0.06561	0.44961
GNA12_rep2		0.90000		30	D	B2	74	15	392	299	-9.41245	3.68059	-5.71832	-3.29095	4.30015	0.04975	-3.79524	-0.80505	2.32974	-1.27508	1.11692	1.34307	-2.32173	-4.37253	-0.65770	-0.54467	-0.00363	2.07733	0.25960	3.77585	0.34541	-0.33035	-0.49671	-0.30256	0.06322	-0.26919	1.54492	1.93660	0.57668	-0.21411	0.37715	-0.74792	-0.37193	-0.83700	0.21022	-0.50001	-0.21660	0.33693	0.83234	-0.13913	0.29512	0.52075	-0.78817	-0.18073	-0.15538	-0.66687	-1.14915	0.89598	-0.01428	-0.35180
SIPA1L3_rep3		0.93548		31	D	B2	74	15	123	339	-7.88186	-5.31512	-2.88382	1.42248	3.85737	-0.11111	4.04690	-0.37900	-0.47297	-2.47440	0.06733	-0.29111	3.05357	-1.69120	3.17276	1.78628	-0.22734	-1.66877	2.38859	0.73655	-2.16879	-1.98443	-0.06027	-0.26897	0.94330	1.01680	-0.80919	-0.61504	-0.61002	1.04665	0.74164	-0.46411	-0.55231	-0.30929	-0.19710	0.20853	-0.65466	-1.07546	-1.02257	-0.66437	-0.25665	0.33333	0.20066	-0.28321	-0.52750	-0.65860	1.57221	0.75151	-0.42170	0.64351
FAM89B_rep1	FAM171A1_rep1	0.57692	0.38462	26	D	B2	74	15	206	326	6.06648	-9.72425	-0.92400	2.17333	0.35937	-3.75750	2.78775	-0.82143	-2.29068	-2.63861	1.15122	-0.37930	1.82257	0.82955	-3.15776	5.75723	1.48688	0.05357	-0.41238	1.13958	-0.46990	-2.86836	-2.15957	2.24934	0.17194	2.08774	-0.54796	0.21260	0.12820	-0.05816	-2.53132	0.93453	0.21438	0.39430	-1.04324	0.38643	-1.11577	-0.39245	-0.70043	-0.51940	-0.16253	0.53314	-0.85169	-0.67469	-1.02977	-0.57298	0.46320	-0.95611	-0.24609	0.45095
MAP1B_rep2		0.32990		97	D	B2	74	15	419	457	-0.11367	-0.04163	4.86307	-9.97245	-15.34127	-2.47847	-3.61865	0.79130	-1.18590	4.30962	3.02091	2.73773	0.03627	0.52949	-0.64007	-1.28195	0.47622	0.36366	-1.53300	1.69752	0.18277	1.00835	4.07792	-0.88761	2.19578	-4.14729	0.08690	-2.99502	-1.60599	0.34813	0.42699	-0.87325	2.28270	0.87770	-3.38659	1.57087	-1.35495	0.23318	1.57746	-0.63474	-2.70609	-2.73235	-2.26915	0.37557	2.27240	-1.60995	-1.01439	0.28001	0.41550	-1.16100
SPTB_rep3		0.97222		36	D	B2	74	15	591	483	19.97081	6.19811	6.82883	-4.98334	-0.31486	0.64600	2.63144	0.07242	2.70042	-5.21094	-6.45944	-2.09105	1.66560	3.44965	0.56101	1.85454	-4.22216	-4.83208	-0.93277	1.53310	-2.25379	-2.14933	3.93635	-2.78999	0.31477	0.39891	1.49325	-1.53351	0.31965	1.25308	-0.87126	2.46246	-0.82855	1.95426	-2.97435	0.89881	2.40091	1.24956	1.59659	0.81437	1.69951	-1.89125	-0.78891	-0.33731	1.06289	0.08519	1.35642	-0.78647	0.03865	-1.27369
MYO19_rep3		0.90000		20	D	B2	74	15	607	527	25.31684	-8.85099	11.89722	5.01432	-9.29510	12.72746	10.03978	5.81575	4.89458	-2.74308	-6.33927	3.29486	-6.99037	1.23986	1.03683	1.57880	-1.66839	-1.12107	-2.13573	3.85637	1.27171	1.23590	1.60590	-2.56384	3.98927	1.70076	0.43983	-1.32994	1.01804	-2.99653	-2.60327	2.22086	-0.81634	-0.25562	-2.29995	-0.07735	0.59996	2.06865	0.04718	0.13082	0.84199	-0.80070	1.09801	-2.64614	-0.80691	1.19292	-1.71250	-1.24544	1.71889	0.35451
TPM3_rep3		0.96875		32	D	B2	74	15	166	596	-5.64843	2.26057	4.01823	-5.45126	-8.02709	-1.65313	-1.34688	0.53666	-0.85925	3.97829	0.50933	-0.22065	-0.92621	1.46497	4.33166	2.88551	4.14805	-1.44644	-1.03091	-0.65445	-0.51471	2.30547	-0.69895	1.41130	1.72260	-2.73988	1.15429	1.19621	-1.05374	-0.18578	-1.40911	-0.69319	0.57788	2.16333	0.22098	-0.46511	-1.19120	-1.83434	0.37752	-1.09008	-0.81242	-2.63564	0.52625	2.78858	-0.45825	1.11326	-0.05446	-1.07927	-3.14146	0.95103
CNN2_rep2		0.50000		36	D	B2	74	15	308	625	-4.14044	-6.04407	-0.06826	-7.04249	3.37046	0.35799	-0.28520	3.31503	-1.02233	0.74009	-1.70465	1.83490	0.71043	-2.61674	-2.79337	1.49867	-1.29868	-2.27109	2.31038	-0.00838	0.41131	-1.73819	0.41395	-0.28514	-0.92084	0.36929	0.44333	-1.11871	-0.64240	0.36012	-1.08539	0.83562	-0.43618	-0.77438	0.28905	0.97287	0.03972	0.49860	0.89532	-0.12302	-0.64268	-0.12145	0.67445	-0.04471	-0.56458	0.22629	1.96665	0.30168	-1.20545	0.45305
WIPF1_rep2	AFAP1L1_rep2	0.57447	0.38298	47	D	B2	74	15	751	831	-3.82591	5.05178	-0.14760	-2.49501	-2.58197	-4.01249	-3.52231	6.31198	-0.63664	2.60207	1.38033	-1.84862	0.33437	2.76660	-2.02928	2.56083	3.07743	-0.31893	-0.94888	4.02794	-1.83273	-0.17293	1.44363	1.36107	-0.28880	-1.96313	-0.16215	0.48830	-1.44124	0.93583	-0.15071	-0.32110	-0.24222	-0.02023	0.83952	3.88421	-1.39197	0.28267	1.27641	-0.53075	-0.30647	1.18986	1.00293	1.30795	0.13524	0.56437	-0.85214	-2.14207	1.32849	-0.64233
AXL_rep3		1.00000		21	D	B2	74	16	883	489	19.61801	21.22262	-11.01127	8.88105	6.16969	-1.90484	-6.98524	3.98891	1.26577	-3.66907	6.04707	0.02735	-0.87616	-2.42892	2.16327	1.65505	-6.68122	-1.77436	1.22664	-5.16581	-1.98512	-1.44937	0.96823	0.22451	1.86417	2.63432	-0.23226	-2.32229	-0.82715	-0.75421	2.57117	1.21193	-0.01661	1.43211	1.75718	2.31568	-0.43979	-0.24702	-0.36068	0.62761	1.13189	0.28118	0.51953	-1.01949	0.09042	-0.24219	1.95664	0.23868	0.06806	0.91042
MYO9B_rep3	PLCE1_rep2	0.58824	0.39216	51	D	B2	74	16	344	504	-3.52209	2.12871	2.44698	6.98293	-4.95042	1.29936	-5.92270	1.38598	-6.11823	-2.70083	1.15331	-4.11073	2.28002	3.30644	-0.41467	-2.37042	-2.01887	-0.64730	1.21918	0.60995	-0.98213	-2.23402	-0.27030	3.65922	0.16035	0.00057	1.85450	0.29868	-0.48829	1.45200	1.88868	-2.19684	0.83497	1.06182	-0.00106	0.55919	2.27050	-1.16373	1.35952	-0.26003	0.58152	-1.65353	-0.13412	-1.28980	-0.67047	-2.62926	-0.66779	-0.12318	0.35537	0.14836
GSN_rep1		1.00000		21	D	B2	74	16	687	526	29.66535	30.04445	-17.18852	5.33025	0.43086	-8.02883	-6.09305	1.76456	-0.38495	4.57811	2.83293	-3.70934	4.82111	7.64068	-1.36416	1.45299	-1.75654	1.56243	1.31749	-4.08589	-5.99285	4.71027	4.51579	-2.70504	3.92899	1.59364	3.49107	0.70526	1.41457	-0.61638	0.65962	-0.64533	0.61327	0.06945	0.44290	-1.75734	0.02776	-0.36441	2.36311	-2.97382	-1.03161	-2.20115	-1.36677	2.64629	1.43101	-0.90703	-0.22668	1.06938	-0.65847	-0.28016
FMNL3_rep3		0.72000		25	D	B2	74	16	908	643	4.66954	3.75796	-0.85208	3.48156	8.24678	-3.08178	-2.30197	-2.88989	-1.31151	0.88071	-1.61361	1.00483	-2.78365	-4.68657	0.89201	2.95063	-0.84572	0.18550	2.75099	1.89380	-1.94071	4.81811	2.61104	-2.41759	2.02197	0.59232	-1.77018	-0.76543	-0.19774	-0.11428	0.21179	1.37835	-0.41999	-0.65841	0.31226	0.77990	0.51328	-0.84010	0.51742	-0.51777	-0.04029	-0.27010	0.82657	1.49948	-0.26093	-0.28506	0.42525	1.37721	1.25305	0.38241
AXL_rep3		0.95238		21	D	B2	74	16	823	617	4.70600	6.31125	-3.32269	7.42730	3.71302	2.40121	-3.95594	-0.49628	-4.93847	-2.79824	-3.56275	-2.22913	-0.39121	-0.78214	1.09228	-3.16662	-2.80339	-0.77796	1.20952	-2.16438	0.94228	0.59606	-1.36412	-2.12991	-2.23138	0.11873	-2.14438	-1.48278	-0.41466	-3.07158	2.14081	1.40500	-0.73474	-2.01573	0.36192	0.35792	-0.38471	-0.11734	0.60653	-0.11314	-1.07028	-0.06982	0.89190	1.03840	-1.54603	-0.40038	0.06319	-0.41143	0.62586	-0.51149
ARAP1_rep1		0.96774		31	D	B2	74	16	904	806	3.26841	-9.13057	5.34977	0.81187	-5.39718	3.06860	6.18693	-2.01789	-0.47789	-2.17263	-0.43715	1.71428	-0.28791	2.24283	0.80023	-0.08106	-3.48013	-4.19041	3.09286	-2.52383	0.80231	-3.14789	0.20416	0.22677	1.36905	0.38979	-0.16596	-0.12988	-2.61237	1.55679	0.58294	-2.36904	-2.12749	-0.53087	-1.19277	-0.20084	1.08723	-2.08026	-0.00468	-1.65073	0.19539	-0.93950	-0.42880	-1.22108	-2.13912	-2.03133	0.46568	0.29059	1.17491	0.07699
INPP5K_rep2	GNA12_rep1	0.48810	0.45238	84	D	B2	74	16	542	816	8.11559	5.96364	4.76773	-5.09202	3.04483	-3.68025	-2.70549	-0.20692	-4.72382	-0.33889	-5.10287	-2.44310	-0.74924	3.80431	1.72656	1.67708	3.43300	-2.19791	3.06262	-2.04615	0.67197	-2.39922	2.27947	-1.12691	1.98395	-2.83627	-0.79584	-0.30191	-1.66075	-0.83336	1.51338	-0.32959	-1.42973	-0.35639	-1.29091	-2.28835	0.11337	3.99350	-0.27921	1.46298	0.06510	-0.94921	0.87302	2.12884	1.49291	0.54024	-0.82674	2.47297	0.75049	0.05714
VCL_rep1		1.00000		14	D	B2	74	16	760	901	8.73817	-12.67769	-1.56347	2.66538	0.77449	-3.04737	-0.27581	3.87155	-1.26639	-0.69364	0.74342	2.03990	3.53421	0.06047	-2.19167	1.13768	-2.48163	-1.14921	0.06895	0.79313	0.90519	-2.84017	-0.20109	-1.37875	0.22858	1.35548	-1.44537	1.01440	1.27634	1.82112	-0.72736	0.10017	0.25927	-0.27694	-0.95992	0.99198	1.17272	0.26093	1.07484	-0.72346	1.23454	0.39023	-0.65251	-0.38194	-0.15922	-0.08329	-0.40274	-0.71059	-0.01384	-0.23900
CAP1_rep1		0.93103		29	D	B2	74	17	825	322	-1.10569	5.02702	1.72443	-4.05582	-0.95557	-1.83968	0.73553	0.30042	-1.49680	5.04764	-2.84338	-2.82847	2.13397	1.19311	-0.45816	2.94673	6.05134	0.83745	-1.97712	-1.21238	-0.69040	-1.16721	-1.05895	-0.65985	-0.56811	-1.68707	-0.29669	0.66876	0.27488	-0.37709	-1.29083	-3.31297	2.38488	-2.24126	0.45339	-0.58076	-1.39127	1.81157	0.14375	0.81967	0.61528	1.43723	-0.28064	-0.79363	0.51753	-1.76782	0.05692	-0.33015	0.38660	0.40891
PIP5K1A_rep1	PPP1R9A_rep2	0.53571	0.42857	56	D	B2	74	17	454	399	-3.63366	6.46801	2.91855	2.21293	-6.22952	7.23213	-0.29233	1.79866	-5.40188	1.81340	2.62226	-0.86741	-1.45929	0.92178	5.34370	2.85395	0.17122	-0.01808	-1.02257	-0.01476	3.22072	-1.58017	0.71384	1.55064	0.05333	-2.57897	0.80801	-0.71965	1.72252	-1.96360	0.78816	-2.54844	-0.62275	-0.68973	0.70812	0.32475	1.42880	1.23517	2.32167	1.77557	0.65294	2.50346	1.63371	-2.09240	3.78931	-0.79076	-1.11117	-0.53782	0.90900	-0.07397
CGN_rep3		0.88889		18	D	B2	74	17	616	458	1.02223	8.15156	-2.86888	-3.95185	-2.70388	7.52272	-7.50154	-4.59180	-0.80512	0.07956	0.57224	-0.99963	3.36004	-1.73527	-1.29611	1.00228	-1.52638	1.09410	0.19925	-0.92705	1.29899	-1.06515	3.97322	2.49868	-2.45061	0.60930	1.57025	-2.29289	-1.60525	-0.70993	1.98762	-0.70423	-1.51717	-1.20167	2.14151	-0.07520	-0.78968	1.39027	-0.77897	0.22106	0.94008	-2.20196	-1.96480	0.30751	-1.24018	-2.46703	-0.69980	-2.58172	-1.52998	-0.41013
EPHA2_rep2		0.76923		13	D	B2	74	17	899	456	43.73385	-9.90573	-9.80974	-12.56109	4.50641	-5.21234	-0.35483	1.93485	-6.08224	-8.41145	7.53173	-6.06822	-0.96014	2.52850	5.17686	-1.55413	2.38662	7.39342	-5.10231	3.56983	-1.94543	-2.48799	-1.83984	1.75671	-0.70533	4.09386	-0.28462	-0.55070	-0.28105	-0.20879	-2.54277	0.09784	-1.01560	-1.33281	-1.92105	-0.43429	-0.87164	-0.14252	0.90910	-1.33878	0.26182	-1.51323	-0.84328	-0.77473	-0.82540	1.25306	-0.63765	0.94671	-0.65931	0.18625
CGN_rep3		0.85714		14	D	B2	74	17	608	537	-6.10216	11.68441	-0.06890	-5.90482	3.17011	0.16388	-0.12500	-0.73205	1.34609	0.59764	-1.32974	-2.48149	1.49857	2.80518	3.30885	4.86365	1.54284	1.88325	0.32049	-1.57521	1.96089	-0.88186	-1.16089	-1.80735	1.62124	-1.99586	2.45495	0.13798	0.88139	-0.68090	-1.12378	-1.78175	0.87999	1.75369	0.57248	-1.37322	0.87324	-1.68773	-1.03502	-1.42948	-0.56633	-1.52024	0.61804	1.33900	0.39383	1.32673	-0.65089	-1.69859	-1.02929	1.23452
AXL_rep1		0.89286		28	D	B2	74	17	370	571	0.66164	11.20093	-2.14371	-0.10352	-3.34933	-6.67056	-4.39238	0.43757	2.41605	1.78919	1.64345	1.42340	-1.40221	-3.25247	-0.04967	6.26492	3.42779	-1.75407	-2.71498	-4.08678	-2.05205	-0.18322	2.15470	0.94978	1.00237	-1.07806	-2.79034	-0.91684	-0.32566	0.54284	0.05966	0.13659	1.31245	-0.02207	-0.08519	-0.80663	-0.16637	-1.47490	0.66260	-0.07684	-1.24679	-1.65238	-1.12768	0.07966	0.12594	1.49903	-1.92810	-0.53671	0.20498	1.28178
FMNL3_rep3		0.70000		30	D	B2	74	17	208	620	-2.87316	8.39941	-0.97199	3.01259	3.76973	5.55255	-1.98328	-0.83604	-2.42844	-0.98669	-0.63660	-1.92791	5.27933	-0.54249	0.89462	4.26939	-1.35774	2.33364	0.45810	-2.54747	0.20696	-0.05456	2.62835	1.91910	0.01560	-1.00511	-2.38113	0.42532	-0.11193	-2.09164	1.75684	-0.12690	0.93417	-0.15319	-1.16223	-0.45704	0.16615	-1.25566	0.03819	0.21086	-1.36251	-0.23758	0.70167	-0.28363	-0.38347	-0.00269	0.95435	1.71835	-0.40262	1.81277
LPP_rep2		0.84615		26	D	B2	74	17	502	648	-4.27699	-5.74220	-3.82667	0.11201	4.33530	0.60774	-0.18606	-0.84120	1.02086	1.87047	0.57708	0.01010	3.94248	-3.13567	-4.98008	-0.86572	1.02537	-1.83471	-1.10216	-0.58813	-2.39119	1.91472	0.14005	-0.39403	-1.18560	1.44029	-0.48506	-0.24973	-0.32267	-0.14882	-0.27216	0.88176	-0.36110	-0.41139	0.65466	0.39653	0.23643	-0.85524	-1.20736	0.10238	0.52350	0.36641	0.10984	-0.83182	0.73898	0.46579	1.34918	0.00877	1.05216	0.69896
TRPM7_rep2		0.95238		21	D	B2	74	17	833	665	-2.91630	4.26974	-0.70543	6.76294	6.83302	-4.41761	-1.79440	-2.42389	2.75878	-2.00932	-2.03231	-0.71454	1.01851	-0.77573	1.80183	-0.79368	2.51266	0.30349	-1.52863	0.92208	1.47699	0.05769	1.23436	-1.97108	-2.74305	1.01875	-0.88099	0.16846	-0.49186	0.70230	1.40802	1.86751	0.41466	-0.18299	0.79630	0.94619	1.31164	-0.07667	1.12812	1.99749	1.02062	-1.22101	-0.15108	0.26893	-0.02877	-0.41832	-0.00725	0.47233	0.73139	-0.12919
CONTROL_rep17		0.82000		50	D	B2	74	17	422	793	12.33589	20.40847	14.56455	-6.25783	-18.81686	0.46265	4.36787	8.10668	0.33899	-6.22743	7.27836	-3.73177	2.24675	-5.15291	-3.51201	5.73742	-2.80869	-3.50430	-5.80828	-3.09149	1.46248	2.59072	-2.84592	-3.34727	-0.91820	-3.74762	-0.30317	-1.62579	0.55971	1.66573	0.69287	-2.50192	3.03408	1.30088	-1.44829	2.10749	-0.54529	2.41131	1.67945	-0.93151	-0.32877	-4.53742	0.37802	1.81452	1.72053	4.51108	-3.34321	0.42958	0.33389	-0.00881
PRKCI_rep3		0.95000		40	D	B2	74	17	769	768	-6.38651	0.27319	1.96716	0.77710	-6.26782	-6.46353	-1.92984	1.15656	2.28142	-1.51772	2.84483	2.74632	0.67130	-2.06768	1.13478	-0.14201	1.59717	2.92696	-1.19569	3.05072	-1.76271	0.32413	1.98906	0.90857	2.08293	-2.67478	0.18167	1.24111	0.52527	1.94080	0.05513	-0.46312	1.26981	0.10889	-0.10214	0.82883	0.71764	0.02091	0.09529	-0.47454	0.92091	-2.99861	1.01025	1.12444	0.41728	-0.69212	-1.03408	-0.03929	-1.14123	1.93872
TRPM7_rep2		0.96000		25	D	B2	74	17	898	784	-3.20044	-2.48232	-0.76781	6.21984	3.80238	-2.75986	0.04288	-1.56452	1.30888	-6.14909	1.35171	-0.70711	3.81664	-2.76533	0.19120	-0.76888	-0.86336	-0.32299	-1.68129	4.17561	-0.05463	0.86234	1.03668	-1.13850	-2.19831	1.07257	-1.52065	0.56429	-1.08719	0.37779	-0.05035	0.47495	0.02728	-0.60010	1.04469	0.58356	0.41811	-0.59055	0.52866	0.18850	-1.52537	0.34695	0.21941	0.06880	0.61226	0.27475	-0.02810	0.27491	-0.44565	0.19194
ARAP1_rep1		1.00000		34	D	B2	74	17	128	850	10.82024	-8.51357	0.42407	-6.38503	-6.74394	-0.62471	5.88821	0.44694	-1.13236	-1.62429	-8.27127	3.10922	0.10693	-1.56482	-2.33194	-0.86596	-5.73774	-1.11559	1.35169	1.06269	0.39669	-0.52352	3.05885	-0.24880	-0.92304	-0.36387	-1.41395	0.06901	0.47825	0.56726	-2.45337	1.19338	-2.17021	-0.16647	-3.25208	-1.44354	0.65100	-0.01273	-1.36442	-0.22898	1.11157	-1.00028	-2.53693	0.16897	0.04690	0.52309	-0.81565	1.19256	-0.60736	-0.21078
ROCK2_rep3		0.79310		29	D	B2	74	18	422	213	-5.58358	-0.12493	-1.56632	-5.63363	-6.34949	0.29218	-4.54053	-1.98413	-1.60280	1.76561	-0.73081	4.13996	-0.71590	0.01146	-2.34632	-1.27047	2.15838	1.55298	-0.14116	-0.15369	2.05117	-1.65964	-1.74754	1.46127	3.69777	-2.00187	1.33631	1.49485	0.88567	-0.78766	-0.33274	-1.17610	1.61304	-1.19030	-0.69359	2.24437	0.07034	-0.23674	-1.52672	0.29119	-0.26276	-1.92961	-0.06762	0.20917	-1.31836	0.46896	-0.23060	0.64635	-0.80527	0.64296
LLGL1_rep3		0.91304		23	D	B2	74	18	582	285	-10.63034	1.66772	1.21794	-1.79181	-6.13252	3.93545	3.75522	5.49878	0.35222	1.18784	3.15173	-3.13853	0.87441	-2.44105	2.21659	0.78731	-1.41204	1.90727	-1.13294	-0.84966	-0.78677	-0.34525	1.05552	-0.81773	0.83169	-2.73925	0.00551	0.99894	-1.39535	-2.08812	1.27084	-1.02301	1.62447	-0.91108	-0.83752	0.53490	-1.44523	0.95412	-0.25123	-0.78252	-0.91051	-1.36115	-0.25851	-2.41709	0.02637	-2.95333	0.72495	0.61539	0.29949	2.04132
ROCK2_rep3		0.96154		26	D	B2	74	18	429	318	-7.92208	-3.70786	3.84811	-4.76403	-6.62639	2.23820	-1.80499	-3.73464	-1.70085	4.27966	-0.35196	1.72097	0.46171	0.53208	2.84131	-2.29622	0.12010	1.40644	-0.20880	0.29334	1.49309	-3.33538	1.37940	-3.49667	0.60378	-1.86052	1.19323	-0.41750	1.64980	0.26184	0.52773	-0.97494	0.23707	0.66447	-2.87229	1.74000	-0.81019	-0.05945	-0.36576	-0.86441	0.96481	1.46663	0.53418	0.79944	-1.23100	-1.94310	-0.41838	0.09000	0.25268	-0.26541
MYH9_rep1		0.88235		17	D	B2	74	18	270	358	-7.09713	-2.39552	-4.80359	-6.32322	0.99004	4.16773	-3.12686	0.68999	-1.23789	3.68507	-1.15615	0.79538	0.01732	-3.32241	-1.97123	3.66114	-0.14103	5.26198	1.28929	1.67990	-1.83726	-1.65621	1.20024	-0.66534	-0.22059	0.53369	-1.24765	0.34264	-0.04705	-0.00790	-0.21866	-0.61619	0.13164	1.09608	0.77122	0.03666	-1.71991	1.01094	0.29330	-0.76207	-0.49207	-0.50131	-0.75913	-0.45404	-0.31508	-1.76934	-1.05257	0.12930	-1.05909	-0.50280
SETD3_rep2		0.95000		20	D	B2	74	18	900	378	0.01793	-1.89703	-6.01813	3.35673	3.27928	-3.61906	-1.13867	-3.33354	-3.05261	1.97900	3.43934	1.00746	-3.32007	-0.65148	-3.34949	-4.86592	0.27169	-0.47010	-3.49966	-3.31596	0.86832	4.90918	-0.80910	1.45016	-1.01637	0.61972	-0.37507	2.13160	0.78590	-0.19551	-0.72483	0.70922	-0.99853	0.55879	-0.85734	1.30339	-2.34552	-1.95020	0.41514	0.67965	0.16119	1.68861	1.70036	0.17734	0.85733	-0.32140	0.29306	-1.01146	0.06377	0.40383
DBN1_rep3	CAPZA1_rep3	0.49057	0.47170	53	D	B2	74	18	573	411	-3.13391	0.00111	-0.16812	0.35165	-2.62503	-4.39284	-0.04887	-0.35443	-0.11356	0.98311	-1.12279	0.15518	0.55482	-4.32744	-0.10932	1.51776	3.18216	1.73074	-0.99295	3.91060	-1.19970	1.09165	3.55715	1.04908	2.20965	-0.77500	1.92684	0.30700	0.81079	1.23697	-1.08973	-0.95459	0.37485	-0.51189	-0.35958	-0.37196	-0.09670	0.57002	0.67033	0.34728	0.57223	0.05871	0.79262	0.95998	-0.62695	-2.30435	0.49258	-1.15128	0.57083	-0.83872
ROCK2_rep3		0.97143		35	D	B2	74	18	389	429	-4.14438	-0.26234	-0.82769	-1.85178	-2.24697	-0.68220	-0.47992	-2.21789	-1.90069	-0.65563	-0.24046	-0.48615	0.15163	-3.98558	0.11013	2.23235	2.15612	2.30412	0.41596	4.50281	-0.94962	0.67222	-0.24078	1.21415	1.05127	0.12355	2.43615	0.22041	-1.13065	0.42369	-0.97639	-1.15589	0.49713	0.37261	0.11991	-1.19852	1.27115	-1.51547	0.04335	-0.02731	-0.86439	-0.57551	1.23047	-0.25548	-0.20786	-0.47241	-0.46319	-0.14517	-0.74731	1.51494
MSN_rep2	BIN3_rep3	0.48148	0.44444	27	D	B2	74	18	704	449	-4.26299	-5.99804	8.36821	6.26677	0.62293	-5.84450	-2.77229	-2.31101	0.77908	1.37140	5.08084	1.01304	0.30747	-2.15137	-0.82725	0.98850	4.14815	-1.29060	-0.54540	-0.95689	-4.04959	0.68012	1.27483	2.29269	0.31347	-0.58749	0.98423	1.18704	-0.96247	0.99719	-0.63653	-0.38903	1.76734	-0.56926	-0.16931	0.52905	0.70008	-1.15495	0.42096	-1.23569	-0.13655	1.23850	1.34409	0.11302	1.94732	-1.96853	-0.45626	0.45847	-1.13658	0.00885
CAPZA1_rep3	DBN1_rep3	0.55769	0.44231	52	D	B2	74	18	428	555	-1.67955	5.75729	-4.71151	2.59816	-4.44442	-5.70041	0.06517	4.69584	-0.76165	2.57885	-2.14356	-1.17232	0.83466	-0.63967	1.33838	1.65520	2.44375	0.39995	-0.49673	2.48574	-0.08931	-0.12208	1.50172	3.03762	0.20756	0.03156	1.79093	-0.80347	-1.16989	1.22897	-0.21785	0.82359	0.65192	2.46294	0.11285	-0.52129	0.85541	-1.05847	-3.09311	-2.15676	-1.58225	-0.42379	0.51775	0.46998	-0.78081	-0.16469	0.24591	-0.44751	1.27172	0.22543
FHOD1_rep2		0.93333		30	D	B2	74	18	192	676	-4.93313	-1.97724	1.14106	-7.48141	-8.81416	1.17578	-0.76808	2.53029	-2.30112	-1.21600	0.10041	1.69132	2.48070	-1.57978	-2.45880	2.72614	-1.64066	0.86169	0.93296	0.98761	-1.00440	-1.47426	-1.55587	1.71398	0.83680	-1.69897	-0.79702	-1.74914	-2.20806	1.27290	-1.14666	-0.08186	0.28792	1.35184	0.57682	0.96298	-0.01165	-0.92641	0.14440	-0.39443	-0.78304	1.02227	0.93902	-0.24052	0.47902	0.55615	-1.44354	0.87096	0.19365	-2.71613
TMSB10_rep3	RHOC_rep2	0.64286	0.33929	56	D	B2	74	18	609	765	9.98719	-11.14904	9.44235	0.21729	-5.71984	-10.25939	6.72323	6.96281	-7.01697	0.90630	-0.20040	-0.99368	-2.98393	2.40829	-6.01410	4.78077	-1.05008	3.76101	3.53995	-2.50717	0.28363	-2.18482	0.82229	-1.26613	-2.61711	-3.37632	1.32146	-1.40551	-0.87470	4.80496	-2.07036	0.79232	0.88714	-0.61281	-0.23983	0.73097	0.18265	0.65779	-0.27658	0.13084	-1.02037	-0.31028	0.98807	0.79191	0.80444	0.85307	2.55650	-0.15265	0.33143	-1.94519
SIPA1L3_rep3	TNNT2_rep2	0.39394	0.30303	33	D	B2	74	19	113	241	-5.17786	-1.01807	3.98718	-0.92047	0.11091	7.86048	-5.51841	-2.01362	-6.58890	5.21260	-2.80935	-1.53239	0.13923	1.14893	-1.81280	2.29841	0.49883	0.23635	-0.90511	-0.06818	-0.45409	-0.41501	-2.00563	2.12811	1.58257	0.46646	0.64121	1.49437	-0.80857	-1.20394	1.57435	0.93640	0.63275	0.47171	-0.30237	-1.16193	-0.27673	2.48674	0.28736	1.19269	-1.42421	-0.83277	-1.01957	1.11216	0.67033	0.30337	0.55573	1.80335	-1.52333	-0.37324
GNA12_rep2		0.83333		12	D	B2	74	19	655	271	-13.51871	-4.25377	-4.00833	-0.46573	4.86001	-0.58641	2.05015	-1.43047	2.65034	-0.00212	5.53548	-1.53436	2.22479	-1.07460	-1.54303	-0.25832	-1.33908	0.55768	0.66155	0.90751	-2.08387	0.73714	4.06280	-1.25122	1.12591	-0.32954	1.33799	0.29833	-0.70888	0.58606	0.15575	0.43169	-0.30421	-0.11992	-0.70111	-0.22268	0.03586	-0.60122	-0.24479	0.95227	-0.55363	-0.40237	0.59635	0.36589	-0.01305	-2.02447	-0.88987	-0.09668	-0.07793	0.32185
DBN1_rep3		1.00000		24	D	B2	74	19	777	272	-11.35400	4.28786	-7.76172	1.43675	6.17081	-2.87861	-1.04699	5.60012	1.98282	-0.89664	-0.38212	-0.78364	-0.15134	-0.60717	-0.97374	0.06557	0.17300	3.26459	0.56849	1.70754	-0.58839	1.64878	1.75751	0.91968	0.59765	-0.23291	1.47066	-0.51497	-0.58587	-0.57405	0.98492	0.88275	0.71071	0.83792	-0.62952	-2.24852	0.91671	-0.03516	-0.31432	0.34741	-0.01819	-0.74220	0.74918	0.80761	0.97130	-0.72870	-0.46868	0.71794	0.18226	0.06929
GNA12_rep2		1.00000		19	D	B2	74	19	563	275	-13.14837	-3.57045	-1.69089	-3.89541	1.40504	1.87677	-0.96554	-3.60714	0.67797	0.65062	5.00048	-1.52430	-0.23410	0.33373	0.99944	-2.38485	-1.08599	-0.93446	0.85992	-0.06161	-0.12709	-1.51165	1.87189	-0.19628	1.38851	-1.33388	-1.13914	-0.95596	-0.11766	-0.83376	-0.72764	-0.58537	-0.54627	0.13430	-1.22387	-0.01861	-0.19289	-2.06392	-0.60095	-0.19705	-0.26790	0.48054	0.27291	0.61946	0.44839	-0.61036	1.20644	0.93106	-0.20376	1.18259
SYNE2_rep2		1.00000		23	D	B2	74	19	356	350	-4.14043	4.19841	-4.14425	4.10836	2.91975	6.69964	-3.47703	-1.25669	-4.47951	-6.60031	0.24417	0.82341	0.04238	2.98853	-1.67899	-0.21582	-0.91142	-1.25615	1.93806	-2.36286	2.75299	1.35772	-1.68232	0.72160	0.76580	-0.45267	-1.97058	-0.87967	0.36886	0.38540	1.13874	-0.96948	-2.11861	0.93398	1.32210	0.24011	-1.05970	-1.46464	-0.10470	1.26751	-2.42357	-0.39163	-0.09620	0.91195	-0.66251	0.27818	-0.87996	-0.67122	0.51847	-0.03059
DBN1_rep3	PDLIM1_rep3	0.40385	0.34615	52	D	B2	74	19	665	392	-14.34702	-1.67467	-4.24944	-2.84692	3.15764	2.35544	2.85686	2.80697	0.93102	0.36855	3.24088	-0.78011	1.58748	-1.45833	-0.15324	-1.02718	-2.40139	2.23710	1.88771	-1.80973	0.17096	-1.17543	0.68343	-1.27430	2.55337	-1.98550	-0.02240	-1.63851	-0.52224	-1.32457	0.66408	0.55156	-0.72410	0.66717	-0.65458	-0.90455	1.29044	-1.39463	-1.48190	0.70769	-0.26368	-0.18863	0.05412	1.05208	-0.35423	-0.77031	-0.01026	-0.29757	-0.40896	0.53253
SYNE2_rep2		0.94118		17	D	B2	74	19	363	428	-8.26236	-1.51758	-6.53801	0.69489	1.21277	2.20176	-0.69512	0.59368	-2.04716	2.28867	-0.50037	-3.11188	2.77961	2.53584	-2.49800	0.96180	0.68391	2.60325	1.45922	0.78830	-2.34950	-0.28775	1.86155	2.65711	1.60813	-0.25687	-1.93855	0.89811	0.32107	-1.04023	0.13917	-0.29346	0.66479	0.04928	-0.98944	-0.44233	-1.06756	0.19815	-0.86606	-0.18953	0.07200	0.26709	0.36084	-0.76696	0.46236	-1.74167	-0.42606	1.73782	0.42004	0.10634
PDLIM1_rep3		0.45833		24	D	B2	74	19	560	533	0.95042	2.20402	-0.92958	3.29054	-4.07354	16.02981	-2.25155	4.89391	-0.94145	-4.56642	2.95907	4.53146	1.14520	-2.60489	-4.55190	-0.27192	1.81988	0.29748	-1.65338	0.21055	-3.14435	-3.38780	-2.88403	-1.13102	2.21330	0.49567	1.78275	-1.48772	1.52653	-2.17227	-1.14183	0.78918	-0.60519	1.39526	0.60569	-1.00811	-0.92574	-0.27889	0.94933	1.86716	1.75280	-0.69621	-0.87559	-1.18806	0.57331	0.99508	-0.60362	-0.09149	-0.39118	0.01059
ARHGAP44_rep1	PARVG_rep3	0.50000	0.41176	34	D	B2	74	19	693	550	11.40750	20.06340	-11.10472	-4.26430	-5.69547	7.09786	6.32092	10.89660	-0.46909	1.72099	4.31669	-5.52921	2.23797	2.61135	-2.18055	7.05461	0.32217	-1.65995	1.01621	-1.61392	1.34949	-1.30388	-1.55767	0.24886	0.41853	-0.72052	0.41813	1.28453	-0.90498	-0.30528	-3.09286	-0.89968	-1.34760	3.89622	1.91667	-0.08542	0.87719	-1.54133	1.05777	-2.69039	-3.16544	-2.16761	-0.00260	0.65260	-1.15886	2.06427	0.13846	-0.09241	-1.57004	0.61840
PDLIM1_rep3		0.56757		37	D	B2	74	19	273	634	-9.26482	-4.32092	1.31018	-2.27757	-5.16042	3.26351	-5.90927	-1.50827	-2.23905	4.49931	2.03281	2.01376	-1.19128	1.44914	1.79989	-1.13404	0.13784	-0.96347	0.23358	0.85491	0.21451	-3.13299	-1.88328	-1.55064	1.64355	0.36101	1.35664	-1.30231	-0.08858	-0.00405	0.21413	-0.22758	1.71473	-1.35874	0.54248	2.08058	-1.37209	0.16438	0.61982	0.37335	-1.38549	-0.51747	2.11727	-0.47388	1.20164	0.04876	-2.25196	-0.75590	-0.15522	0.47870
RHOQ_rep3		1.00000		15	D	B2	74	19	921	719	40.00965	-12.21454	-7.29797	-8.64114	-1.98748	0.06025	1.33739	5.14799	-3.05656	-4.04462	1.15077	-4.78560	3.78538	6.34271	4.23984	-2.49304	2.08753	0.58459	-1.87439	6.72258	-1.26987	3.74322	-2.63161	-3.38560	1.95258	3.63742	-0.66924	-1.80069	0.40850	-0.32866	-1.62719	1.39643	-0.24204	-1.12399	-1.49526	1.76034	0.84523	1.62221	0.57469	0.42436	0.92940	-1.33344	0.49336	-0.75554	0.10761	0.62990	0.20846	-0.07073	-0.42554	1.86960
FAT1_rep2		0.82353		17	D	B2	74	19	655	783	7.59431	-1.80426	-6.07442	-2.00137	0.34609	-3.52010	6.21178	-1.20397	0.73447	0.21765	-5.56236	-0.63718	-4.19991	5.03379	0.82384	-2.98359	-2.34983	-6.04224	-2.31578	-0.67154	-0.78190	1.40231	0.58322	1.96404	-1.26192	1.51772	-1.51148	0.95522	0.52932	1.32848	-1.68584	-1.50497	-1.79748	0.81468	0.93061	-1.17113	0.27526	-1.28294	-0.81910	0.09988	-1.39012	0.46004	-1.52410	-1.95323	0.67781	-0.47180	-0.76914	0.03025	-0.91083	-0.26027
FAT1_rep2		1.00000		11	D	B2	74	19	629	808	3.73417	-3.70665	-3.46319	2.38240	0.00799	-3.84493	4.33082	-2.87740	1.98003	0.70449	-5.21695	0.91184	-2.58768	2.16328	1.05310	-1.64548	-0.11917	-6.00151	-2.12592	1.34058	-1.41720	1.88801	1.31801	1.10138	1.84029	0.18544	-1.07741	1.91395	1.04934	-0.65844	-0.35538	0.83026	-0.30073	-0.78013	-2.14783	-1.80399	0.75358	-0.49555	0.00693	0.32691	0.42194	1.70859	0.19145	1.37385	-1.20564	0.26273	-0.38248	0.19951	-0.76789	-0.99755
SCRIB_rep1		0.92593		27	D	B2	74	19	474	816	15.54205	9.13586	-1.51832	5.48729	-7.87274	-4.50639	3.83732	2.43343	3.59121	-3.28754	-7.84081	-0.35622	-3.41641	2.75596	-2.20696	-3.00931	-8.08753	-2.99242	0.06774	1.35491	-3.77830	-1.01735	1.03373	3.33252	-1.31901	0.40244	-0.98303	-3.05656	0.77983	-0.66053	-0.55235	3.18303	-1.41525	-1.20306	-0.55164	1.37257	0.18543	0.60094	-1.06777	-0.56774	1.82091	1.52754	-1.64500	-1.61248	1.32792	-0.50058	0.03717	-1.40219	-0.48901	0.35651
MYO6_rep1		1.00000		11	D	B2	74	19	188	903	-3.88226	-7.74686	-6.18500	-1.07028	0.27028	1.83361	2.19959	-2.10878	-0.81725	1.97803	-1.72556	1.83493	2.98554	-0.74937	-3.16671	2.26538	-0.63262	-3.07131	-1.18620	-0.59173	-1.19051	1.36980	0.21370	1.50514	1.33293	1.73622	-0.18311	0.10614	0.53909	-1.10483	-0.64866	0.05215	-0.06173	-0.67320	-0.39643	-0.36641	-1.35943	-1.27510	-0.94451	0.68319	-0.92893	1.09591	0.07531	-0.63314	-1.67017	0.23216	-1.16364	-0.48157	0.69389	-0.73124
SNX2_rep3		0.92857		14	D	B2	74	20	599	150	16.73755	12.50736	-6.98684	-6.48665	-0.77072	-1.64840	-4.05873	2.53362	-1.91895	2.05829	-7.70110	-0.69559	4.98993	-0.40659	-3.44173	1.62726	1.85930	1.64357	-1.46645	0.31486	-0.34193	1.61923	4.35081	-2.42684	2.97868	-0.21114	-2.31382	-1.87321	0.78383	-0.08707	0.21215	3.11801	-0.80560	0.61924	1.99060	-1.05946	2.69858	1.71482	1.82028	-0.36622	2.51284	-1.85258	-0.69412	2.32941	0.61847	1.80668	-0.04590	0.96899	0.16680	-1.43671
FGD4_rep1		0.97959		49	D	B2	74	20	371	290	-3.21712	-3.15627	13.94465	0.84034	-6.43578	-8.23834	-0.92500	3.42186	-2.63232	-1.78943	3.06193	-1.39872	-1.11275	1.11902	-1.62095	-4.27145	0.62454	-2.60144	1.07903	0.44389	-1.89843	1.27010	0.14046	-1.15666	-0.63987	-3.63542	-0.00994	-0.76632	-1.25213	0.71486	-0.32531	-0.46248	4.92590	0.14425	-0.48046	1.66644	-0.00811	0.60643	-0.29611	0.67489	0.58040	-2.11311	-1.98459	1.51392	0.55963	-0.82413	-1.36719	0.96067	2.76669	0.57216
MYL6B_rep3		1.00000		22	D	B2	74	20	638	322	-7.41380	0.41920	-2.98113	-0.16729	4.12886	-2.11405	0.02657	-1.51760	-0.01709	-0.82824	-2.56465	0.17292	-2.42060	-1.40400	1.99049	-1.56245	0.69134	-0.44302	1.29760	1.01159	2.56070	-0.47115	0.65750	0.64976	-0.73314	-0.08401	-1.07633	0.33061	-1.18759	0.84564	0.82958	-1.01174	-0.27305	0.58673	-0.01378	-0.65278	-0.33833	-0.20435	-0.70121	2.10522	-1.54228	-0.63796	0.72481	-0.31291	-0.11222	-0.69216	-0.92340	-1.03898	-1.69450	0.15709
PRKCZ_rep3		0.72727		11	D	B2	74	20	582	313	30.22763	-12.15840	3.49439	-12.85642	10.19641	3.53389	-7.21875	-1.41337	3.50380	-0.52142	-3.39087	-6.44377	1.16163	-4.66542	6.59003	-7.77704	5.40204	-4.49238	4.70637	-1.51877	-2.23038	3.87288	5.13121	1.94714	-2.46846	2.79644	-1.72353	-0.44333	1.19930	-1.00535	-0.75230	-1.97120	-0.22180	-0.44674	-1.12047	0.74204	2.57447	0.47504	-1.05175	0.81960	0.22632	-0.18813	-0.97887	0.62219	-0.02120	0.28179	-0.76384	0.65614	0.64546	0.11458
PHACTR2_rep2		0.98039		51	D	B2	74	20	891	310	2.12586	14.93480	-5.00439	-6.84576	3.40756	1.12585	-6.05048	-0.99334	3.12799	6.21413	-0.32100	-0.30467	-1.00535	0.27246	-6.11107	2.51386	2.29094	2.06205	0.36372	-4.40652	-0.18463	-2.12984	0.57638	-1.21615	1.14438	-0.03613	-0.27905	-2.71206	-1.38241	-1.11204	1.18892	2.50207	-0.18505	0.45851	0.76280	0.29898	1.00342	1.34680	-0.61861	-0.42988	0.95717	-1.27776	-1.78550	1.28710	0.81868	0.06027	-1.43905	-0.31954	2.46329	-0.28832
MYL6B_rep3		0.90000		20	D	B2	74	20	610	435	-7.45729	0.24800	-0.36860	0.54972	0.34655	-0.72387	-1.16434	-3.01993	0.55303	1.39059	1.72230	-0.58044	-1.31582	-1.13030	2.84613	-2.16917	0.46307	-0.89416	-0.97088	2.49339	0.43203	1.83898	-0.33022	0.27624	0.20585	-0.01199	1.68700	0.42758	0.23293	-0.89755	-1.32703	0.07892	-0.67270	-1.50738	0.80495	0.38856	-1.23158	-0.19378	0.41268	-0.75597	-0.16724	0.30177	-0.87199	0.31649	0.42558	-2.28033	-0.67511	-0.63837	0.32930	-0.23019
WHAMM_rep3		0.97297		37	D	B2	74	20	771	474	-10.86196	-0.05443	3.80747	-3.12389	1.86816	-1.43710	-0.35170	1.66157	0.14720	-3.83536	1.40562	-2.58407	-0.15506	0.50774	0.11246	-2.82834	-0.04013	2.21821	0.34210	0.07147	-0.68209	-1.88770	-0.66389	-0.79348	0.77711	-2.93064	-0.43581	-0.57709	-0.65201	-1.30441	-0.04688	0.80626	0.23130	0.53235	-0.27705	0.87005	0.43527	0.95598	0.18167	0.38915	0.05148	-1.72749	-0.96040	1.72010	0.52834	0.61394	-0.23622	0.68231	1.27493	-0.15520
EPB41L3_rep3		1.00000		35	D	B2	74	20	649	573	-8.05179	-2.87771	-0.78808	-0.02168	0.12840	-2.73390	0.62267	1.63093	0.95337	1.02786	1.27713	1.09821	1.02691	1.30944	-0.73300	-1.57150	2.54015	-1.26659	-0.32985	-1.02621	0.07153	-1.67582	-1.91565	0.01012	3.74018	-1.67621	-1.71401	-0.19504	0.49560	0.77577	-0.38399	0.96311	0.73868	0.10340	0.34810	0.84669	1.72310	-0.87921	0.12906	0.16943	1.02629	-1.05697	-0.74767	-0.98422	0.86021	-0.61963	-0.61021	0.08002	-0.89032	0.20937
PPP1R18_rep3	ARHGEF7_rep1	0.56364	0.43636	55	D	B2	74	20	525	595	-2.31043	-1.46065	9.70847	-2.25404	-5.49873	-1.65011	0.70962	-2.63974	-4.92518	5.80632	-0.64913	0.34012	-0.52669	1.75724	4.64997	1.80860	0.60051	-1.89467	0.85897	-0.22070	3.62915	-1.92489	0.14711	-0.08218	1.39519	-1.91050	-0.20955	-2.91813	-0.86947	1.06426	-0.39861	-1.03610	1.57290	-0.49694	0.11759	1.05712	0.02732	-1.91915	-1.21946	-1.86701	-3.33911	3.00379	0.66146	-0.41897	0.80069	-0.52964	1.12563	-0.85418	0.27454	1.56461
KLHL17_rep3		1.00000		26	D	B2	74	20	876	641	2.87322	-2.54825	0.38672	3.77641	0.51150	-4.57708	-1.56170	-1.58530	-2.73183	-2.23961	-1.48794	-1.60270	1.74422	3.52676	-1.59269	-2.26711	2.48285	-0.18616	-0.43908	3.10489	2.17482	-2.80943	-2.55328	-1.38091	2.14796	-0.60481	-1.84317	1.48911	0.29788	-0.47209	-1.98290	1.38933	0.24312	0.19477	0.23837	0.78073	0.13787	0.97499	-0.53770	0.46950	0.51013	1.17190	-0.49024	0.82266	-0.00535	-0.70821	0.54211	-1.33131	0.27852	0.65926
ACTN1_rep2		0.95833		48	D	B2	74	20	242	673	2.38610	19.61042	-19.54954	-19.12790	-11.17099	5.66239	4.58947	-1.09093	13.00755	7.72218	-0.39746	-3.62643	-1.07107	9.39801	-5.30353	3.38764	1.65433	-0.40861	3.58132	1.61020	-3.45157	4.38650	-4.46779	-2.05954	2.39021	-0.75678	-2.95947	-2.06149	-1.58284	-0.18326	2.75991	1.61239	-0.75985	-0.39467	0.68221	1.94369	0.96001	0.32762	-0.22956	-3.12115	0.53687	0.64478	-2.23073	0.09240	2.02329	1.76654	-2.22505	-2.13167	1.56817	-2.55716
PPP1R18_rep3	ARHGEF7_rep1	0.48684	0.47368	76	D	B2	74	20	437	681	-4.03971	-0.62901	6.73687	-8.42472	-8.97910	2.88295	-0.58147	3.26090	-3.46671	2.30599	-2.96820	0.94912	-0.60587	-1.17556	3.95706	-0.83073	-2.88032	-2.17689	1.87662	-1.33678	1.98812	-1.24302	0.24642	-2.33775	0.41559	-3.39209	1.11534	-3.01936	-0.08991	-0.17069	2.62422	-0.13297	-1.40305	1.22359	-2.10690	1.83980	1.28448	1.04813	2.70103	0.05318	0.41164	0.34216	-0.52111	0.26541	1.39727	-0.70123	-0.77178	-0.94467	-0.12176	-2.21035
COBL_rep1		0.47368		19	D	B2	74	20	291	792	32.81046	1.81155	2.77765	-12.26186	-0.78916	6.85834	0.33109	2.54389	-2.41223	-7.18543	-1.74743	-0.81889	-0.39083	-0.92668	-1.12823	-1.12699	8.83994	-5.90809	-5.12424	-1.53426	-2.45040	1.84234	-4.69599	-2.06489	4.19370	1.65680	-2.23285	-1.01342	-1.04606	1.30075	-0.73320	1.72303	-0.58762	-1.02135	-0.46814	0.05713	0.03765	2.23464	0.25531	-0.55738	-2.99930	-1.71576	0.39265	-0.45215	-1.62441	-1.39366	2.62530	1.11730	-2.28148	3.12759
RAC1_rep1		0.98438		64	D	B2	74	21	823	172	-1.23505	2.91253	-2.40322	3.40513	-0.43015	-6.53629	-0.49350	10.18716	0.10613	3.52873	-1.31539	1.18881	-2.88780	-3.99718	1.94099	0.96667	-1.20804	-1.87607	2.47260	2.56949	-0.63310	-2.44008	1.49465	0.85869	-0.64172	0.01344	2.08983	-1.51668	0.55229	-0.07926	-1.88154	0.00240	0.51361	-0.28581	0.28941	-2.93855	1.09430	0.64823	1.29068	-0.42290	-0.35730	-0.31066	0.22530	0.86409	0.38136	0.26501	1.52491	0.60188	-0.70808	-0.11136
PDLIM2_rep2		0.94118		17	D	B2	74	21	516	288	28.39971	24.79934	-5.89103	16.01579	-9.13993	-12.42271	-9.33033	3.90983	4.98641	13.12699	-12.33532	-3.60006	-3.17140	5.88655	0.34811	1.43889	1.23790	1.80738	-1.33666	-3.41394	-8.66188	1.73612	12.17354	5.72365	2.54611	0.52049	-1.24801	3.05189	1.31106	-0.50953	2.69163	-1.77484	3.35088	0.91846	-0.33071	0.85969	-1.42389	-0.23903	-1.22074	0.78723	-1.04069	2.11683	0.59877	1.01200	-1.43525	-0.16550	1.06461	-1.25210	-0.16578	0.73977
TRIP6_rep3		1.00000		18	D	B2	74	21	321	307	-3.94068	3.92703	-3.95964	-3.02074	4.36036	-0.05725	-4.56781	0.25811	-3.66848	-0.38822	-5.16384	3.23707	-2.99438	-0.12210	-0.57487	2.35232	0.42996	-1.32257	1.47437	1.53653	4.13467	1.53407	-1.27113	0.11184	2.22237	0.67678	-0.81020	-1.70605	-1.41646	-1.12382	0.76495	0.97396	0.36170	0.43424	0.71862	0.35075	-0.79236	-1.30629	-0.20423	-1.04815	-0.96009	0.04177	1.40535	-0.63455	-0.08414	-0.35658	-0.61718	-1.59738	-1.18139	1.53632
TRIP6_rep3		0.92593		27	D	B2	74	21	205	391	-2.65101	-3.21162	-0.87834	0.02355	-6.03808	4.17779	-7.61193	-0.72617	-5.38910	4.85014	-6.40365	2.23747	4.36283	1.77896	-3.76768	-0.93988	1.49485	-0.55851	1.01841	0.41216	-1.21488	1.12602	3.37278	2.35734	1.09719	0.53634	-0.77758	-2.65852	0.60806	0.37576	1.38416	-0.34981	0.35455	-0.30898	0.69675	1.28081	0.22679	0.37625	0.77141	-1.52440	-1.27562	1.23249	1.74613	0.68595	1.30278	0.06191	0.98042	0.83993	0.80493	-1.33205
SAMD14_rep1		0.95455		22	D	B2	74	21	335	423	9.29261	1.82064	-4.12972	-3.61585	1.46754	-1.81883	3.84013	-7.15594	2.85388	0.32119	-9.49989	-1.75542	-4.99931	6.73518	0.06024	-1.23878	-0.60722	-2.11236	-0.72891	1.07850	-1.96429	-2.85464	4.77237	2.77128	3.87742	1.56289	2.05042	1.01502	0.89618	0.89326	-0.25921	-1.79676	-0.80352	-1.80750	-0.40282	0.46510	-0.32830	-0.34845	0.38762	1.30884	-0.70113	-0.09423	-0.97180	-0.73814	1.39947	0.62935	0.45331	-0.35075	2.06766	-0.24049
SAMD14_rep1		1.00000		22	D	B2	74	21	352	450	12.36407	14.33201	-5.66044	4.77459	-1.88642	5.87798	1.76547	-2.05105	0.72795	-4.73187	-3.66463	0.48761	-4.42790	-1.99532	-2.02895	1.41587	-10.32597	-3.22419	-3.23210	-2.12124	-2.36656	-1.01346	6.61168	-0.50389	2.80662	-0.30650	3.03455	1.63211	3.44272	-1.06210	-0.20663	-1.25147	-1.59994	-0.37967	-0.02936	-0.40833	0.72036	-0.98229	2.22242	-0.62979	-0.11519	-0.99557	-0.70420	0.98287	-1.10330	-1.32133	0.12390	1.19921	-1.52662	-0.75754
FAT1_rep1		0.92857		28	D	B2	74	21	534	645	-7.21628	-1.74712	2.05489	1.93639	0.67739	-2.71379	-3.71391	-1.01522	-1.59277	1.98029	1.21016	-1.35612	-0.50196	2.03392	-1.59787	-1.44857	4.84038	0.40363	-0.07262	1.11480	-2.47960	-2.39193	-0.15789	2.69220	1.92203	0.02368	-0.28920	-0.74250	-1.67597	0.45687	0.56446	1.12464	1.30041	0.07095	0.38838	1.00642	0.74390	-0.37855	0.35064	0.66081	0.04069	-0.85713	0.01172	1.47473	-0.41970	-0.69194	-1.62890	-0.93923	0.11265	0.67741
SETD3_rep2	FGD5_rep2	0.52500	0.35000	40	D	B2	74	21	314	640	-5.49041	-3.69776	5.60457	4.32378	-1.30326	-2.86824	0.15272	1.47121	-2.27863	4.12170	-1.28686	0.65487	1.62690	-0.93447	0.97585	-0.81995	2.66242	-2.07988	-1.54334	1.35124	-0.78041	1.88102	-0.46926	-0.41186	1.41075	-0.95139	0.20806	2.46954	-1.14384	-0.19296	-0.48852	0.12762	0.97264	-0.01707	0.88698	0.02380	-1.11714	-0.97346	0.74788	0.44628	0.79583	-1.21010	1.44927	0.17266	0.59667	-0.66805	1.70964	-0.42798	-2.31769	0.24010
DCTN4_rep1		0.95455		22	D	B2	74	21	254	675	-1.76969	2.34557	-0.00558	-4.04229	5.99282	1.49071	-1.22853	-3.56945	-2.27449	-2.00722	-3.84693	-3.02624	-0.06933	-2.31375	1.02298	2.11938	2.17518	-4.09904	-0.10862	1.32692	0.70858	0.53041	-0.79421	-0.76433	2.44206	-1.07218	-1.10937	0.43507	1.41085	0.29263	-0.27511	-1.14660	-0.77239	-1.40310	-0.47900	-0.78927	0.04350	-0.00541	-0.49672	0.53356	-0.95839	0.79404	1.18712	-0.38178	-0.59420	0.23767	-0.02140	-0.99972	-0.92949	0.00281
DCTN4_rep1		1.00000		21	D	B2	74	21	219	726	-2.93857	-0.42045	6.05755	-8.78839	2.58185	1.78641	-5.36399	-5.16034	-4.97137	-1.58923	-1.05113	0.28621	-1.37346	-2.28789	1.04668	4.05089	0.59576	-2.37716	0.05932	1.51687	-0.62802	0.61556	1.87709	-0.89856	2.49052	-1.28065	0.12301	0.65712	0.52979	-1.03388	-0.78765	-0.42644	-1.26220	-0.24304	-1.92889	0.89340	0.15223	-0.13319	0.06836	-0.08456	0.30196	-0.22987	-1.05796	0.69095	-0.01267	-0.13635	0.76160	0.42487	-0.92750	-0.60638
ARPC3_rep2		1.00000		31	D	B2	74	21	612	770	-1.42324	-6.16544	8.04274	2.91496	-1.56973	-0.79148	-3.64668	-1.10919	-2.82454	0.85590	-1.63480	-0.65112	1.77411	2.20718	2.30159	-1.70514	1.78127	-5.88416	-0.02552	-0.16152	0.77571	1.36465	-0.66887	-0.32994	0.19683	-0.02620	1.35699	-0.13270	-2.55873	-0.29419	-0.92176	0.09522	0.57475	-1.41395	1.75397	0.71905	-0.45057	-1.39420	-1.13612	-0.16893	0.44753	-0.53701	-0.97332	1.80368	-0.44687	-0.23886	0.89686	-0.57140	-0.01372	-0.13902
SYNE2_rep2		1.00000		5	D	B2	74	21	239	905	19.91613	-23.12051	-0.54881	-3.33759	6.36344	3.39712	-9.23416	16.59616	2.42176	-0.78453	-2.98301	3.03058	6.58841	0.38690	2.42737	-2.67055	1.18621	-3.37307	-7.92350	-2.94516	7.24585	5.83991	7.35151	5.45540	3.69317	3.53969	-1.18919	1.18392	0.78209	-2.39930	-0.08970	-0.68515	0.61788	0.72654	0.40090	-0.18323	2.82042	1.37389	0.31805	-0.58514	0.50058	-0.06349	1.15704	-0.25098	-1.44668	-1.08861	-0.41199	0.56801	-0.11111	-0.23335
MYO5A_rep2	DBNL_rep3	0.48718	0.46154	78	D	B2	74	22	155	317	4.49215	-2.05272	9.77801	-5.86581	-8.09783	-6.71989	1.25985	1.61891	-4.31866	-0.77564	0.94014	1.85297	-0.52176	0.09510	-4.12429	2.70548	0.09052	0.28743	0.74373	0.96915	-1.41282	0.99446	-1.82111	0.67159	0.59431	-3.11075	-0.82621	-0.17404	-1.57278	3.28699	-0.36933	-1.15930	1.60650	-0.51885	-0.59634	0.69994	-1.22642	-0.64049	-0.63261	0.20208	0.19051	-0.32528	-1.19497	-0.58490	-0.27548	0.11077	1.28496	0.57278	2.16774	1.41410
LIMK1_rep1	MYO5A_rep2	0.38462	0.34615	26	D	B2	74	22	193	450	17.18103	1.92262	-15.10542	-7.07035	-7.13126	-5.59845	-0.91804	2.14113	-2.76566	0.76243	-4.28386	8.10456	-4.70344	-2.72800	2.64328	-1.89322	1.87422	-1.57143	8.35615	-0.84173	1.07440	-0.68071	-1.11644	1.41553	1.31618	1.06202	-3.66492	-2.67186	-1.35413	-0.10262	0.10083	1.85835	-1.14245	0.25263	-0.67705	-0.11548	0.73601	0.77681	1.25873	-0.01754	0.58944	0.53237	1.75180	1.42697	1.52952	-1.28380	-0.19736	-1.50210	-0.39604	-2.38346
LIMK1_rep1		1.00000		13	D	B2	74	22	296	497	31.21382	-3.52441	-19.03210	-10.52251	1.66785	-6.54313	-1.72516	5.93739	-9.01051	3.43559	-0.89237	8.19277	-7.51660	-6.19334	6.20307	-5.22071	-1.24897	2.38926	0.85275	-0.62567	-2.44887	0.06435	-1.57895	2.61770	2.68857	1.55443	-3.75377	1.47243	1.13652	-0.36957	-0.59050	-0.51398	-1.12107	0.20689	-0.46467	-1.68485	0.93662	0.31675	-0.94125	-0.51857	0.01644	1.31775	0.83640	0.36189	-0.81051	-0.88661	-0.14435	-0.87537	0.09112	0.12627
MICAL1_rep3		1.00000		59	D	B2	74	22	791	566	-11.46592	6.13395	-7.15943	-13.48265	0.60239	2.86629	-3.36857	0.60364	6.54789	-2.98663	2.18468	1.37920	-5.26115	-0.85827	-4.70503	-3.53097	-3.11106	2.10095	3.93082	-2.62301	2.97356	-0.55741	-5.17423	0.66694	1.65828	-0.70685	3.78165	-1.91607	-0.64540	-0.90792	-0.05885	0.73703	-0.51613	0.70955	1.11447	-0.54674	3.31625	0.96672	0.25297	-0.31796	-1.62395	0.52088	1.13336	1.21665	-1.67109	-1.63357	-1.18241	0.06573	-0.15083	0.69202
PDCD6IP_rep3		1.00000		18	D	B2	74	22	901	626	3.06495	8.93254	-1.43794	-1.23062	1.51522	5.45603	-4.65137	-3.98980	-2.41212	3.46514	-4.72182	-2.28718	1.68386	-0.97582	-2.45687	1.22377	-1.17766	-1.93415	0.32117	-0.27900	2.01200	3.02811	2.89304	-0.53930	2.25029	-0.37388	-2.02253	0.88958	-0.81412	-0.55431	-0.66478	-1.95988	-0.50295	1.68994	1.99190	0.38045	1.17963	-1.90334	0.03085	0.84252	-0.97745	1.07275	0.26374	-1.93731	1.21305	-0.31015	-0.09375	-3.14955	-1.01483	0.09109
AJUBA_rep1		1.00000		6	D	B2	74	22	518	736	12.92542	-17.93278	6.15477	1.91687	1.11636	7.59459	-2.81018	2.22941	8.49270	0.41515	-10.27776	1.15353	-3.62710	2.44017	-2.03342	3.14482	-5.27258	-10.29676	-5.66207	2.41860	-0.90957	2.08556	1.32981	3.99828	5.23885	2.93925	-1.51621	1.50121	0.47282	-1.70814	1.22064	-0.69180	0.48516	1.19281	1.03998	0.70317	1.39332	0.70964	0.49502	0.32350	0.63242	0.50076	-0.75988	1.37390	-0.66310	1.46088	1.48311	0.05645	-1.51605	-0.24670
AJUBA_rep1		1.00000		9	D	B2	74	22	482	745	13.99118	-20.00046	6.59844	2.68394	2.49103	6.20916	-2.66534	1.10002	8.90753	1.52347	-7.67380	0.95571	-2.48590	3.18851	-0.33039	4.49473	-5.11342	-9.95821	-2.43055	1.92492	-0.41228	0.58721	2.70193	3.81373	4.94646	2.61790	-1.34575	-0.23316	2.27352	-2.05425	-0.05522	-0.41542	0.85920	0.14716	-0.03796	0.91481	0.73014	1.15571	-1.43250	-1.27902	0.57356	-1.17219	0.15414	-0.36350	0.73897	0.15851	0.11958	-0.84849	1.65878	-0.34960
PSTPIP2_rep1		0.88235		17	D	B2	74	22	893	782	-6.87815	-5.03948	4.11420	0.59204	-0.21193	4.79386	-8.93750	-4.29279	-4.17589	-1.44821	-2.06149	3.31665	-1.18176	-0.22344	0.38901	-4.66557	-2.04426	-1.96905	0.46389	-0.11902	0.18962	1.10987	-0.16078	-0.09757	-0.75059	0.22113	-0.03188	-2.06543	1.71359	0.31040	1.09657	-0.05776	-0.98696	0.42374	-0.04900	0.75561	0.27087	0.43313	-0.81246	0.29313	-2.21083	0.53489	0.38174	0.30946	0.65914	-0.15611	0.04486	0.27053	-0.77982	0.26943
PDXP_rep1		1.00000		24	D	B2	74	22	707	796	4.37970	-6.64204	2.41371	3.19100	-5.48899	0.02296	-8.41343	-1.41478	-4.20985	3.16588	-2.92592	4.04410	1.13808	4.81203	-4.42066	-3.49264	2.39567	-2.41550	0.95029	-2.17183	1.09880	-2.32025	-1.35833	-1.48171	2.25383	0.97027	0.24111	2.51345	-1.90133	-1.22619	-0.98902	-0.51467	-0.86822	-0.15129	1.68124	0.78715	-0.84588	0.42770	0.95149	-0.37468	1.04916	0.25755	-1.68559	1.04705	1.90588	1.23193	0.54978	-1.00601	-1.25334	-0.63373
MYL2_rep3	MYO5B_rep3	0.52632	0.42105	19	D	B2	74	22	193	908	-3.23357	-6.09373	-4.54561	1.90768	0.89833	4.34922	5.16236	-3.40024	1.26010	2.22575	-2.87549	0.93014	0.24442	4.14320	1.44407	2.50893	-5.17166	-2.09507	0.72430	0.66618	-3.40737	-3.24627	1.72450	1.05357	1.00028	1.21832	-0.39096	0.56347	1.67786	-0.96957	-1.12641	0.56076	-0.82795	1.70464	-0.80252	0.24429	-0.93496	-1.19330	-1.25848	1.30383	-0.47665	-0.03478	-1.35817	0.30860	-0.02035	0.56297	-0.38659	0.12684	0.23971	0.62081
SPATA13_rep2		0.93333		45	D	B2	74	23	670	228	-7.28527	5.41563	-3.01867	-4.23633	-4.15784	3.45754	-0.88640	1.33766	3.04984	2.37103	1.29586	-4.23489	2.62813	1.92786	-0.91794	-1.56716	0.46758	-0.19115	-0.44093	2.05903	1.60864	-2.31750	-0.85949	0.70072	1.31484	-1.62223	1.53106	0.52969	1.36324	1.61105	1.44608	-0.13558	-0.14081	0.37597	-1.23574	2.38029	0.86714	0.28545	1.12167	-0.38752	-0.49699	-0.77999	0.27507	0.13406	-1.51804	-1.01222	-0.44968	-1.66261	0.79456	0.34095
ARHGEF7_rep2		1.00000		28	D	B2	74	23	751	319	-1.80200	3.73292	-2.13610	-5.97252	-2.09973	1.50547	-4.93833	-6.40961	1.49601	0.68209	2.04702	2.04629	-3.34079	-6.53325	-2.08944	-3.41995	-1.32579	2.53882	-0.88484	1.23066	0.08352	-1.28462	-0.72106	0.63829	-2.15933	0.61878	-1.48763	-0.58466	-2.46592	-0.34442	0.58803	-0.03765	-1.07482	-0.90555	1.23872	0.19098	0.40378	-0.23059	1.23868	-1.57370	0.66202	-1.36387	-0.31597	0.24874	0.63792	-1.69248	1.51319	-0.77386	0.34004	-0.71280
FSCN1_rep2		0.94595		37	D	B2	74	23	503	325	-6.49426	-5.59849	1.53826	1.75046	-1.93255	-2.18251	2.78845	4.47648	-0.90244	1.17606	2.46647	-2.07237	3.44397	2.68262	-0.75467	1.13275	-0.50594	-2.23369	0.43711	-1.44361	-0.96081	-0.53387	-0.23230	-0.78638	1.22941	-1.53841	0.71004	-0.62975	0.82852	2.13555	1.02757	0.77998	0.76949	-0.91454	-1.61370	-0.78914	1.29164	-0.86701	-0.32410	-0.32357	0.66650	-0.14774	-1.45929	0.97357	0.27095	0.06557	2.02852	-0.21091	0.67857	-0.70903
CTTN_rep3		0.92593		27	D	B2	74	23	223	368	12.46062	8.29164	-10.32116	-8.04778	-6.07672	16.91919	3.90504	-2.85302	-3.31886	0.42159	5.85174	4.04420	-4.41429	3.51972	-2.93855	-3.21981	11.46587	1.63853	2.05300	3.23635	0.73910	-3.14397	5.27580	1.44698	-1.31665	-0.47677	-2.08446	-0.06258	2.26083	-0.36777	-1.91407	-3.03985	-4.10098	0.16219	2.95759	1.13505	0.84977	0.25097	-0.48369	1.03886	-0.23519	0.60582	-0.20224	2.23527	-0.57485	1.45649	1.83125	-1.55680	0.10903	0.46050
ARHGEF7_rep2		0.96552		29	D	B2	74	23	816	380	-1.35455	8.97030	-3.77891	0.67770	-4.10371	4.72914	0.63826	-4.14676	3.32727	-3.89388	5.77584	-3.17439	2.95433	0.73712	1.21122	-1.88271	-2.97960	-2.73271	-2.30704	-1.05049	4.36866	0.06342	3.41787	-0.19000	-2.04627	0.46758	-1.28900	-2.13555	-1.29254	0.70805	1.53620	0.50852	-1.93283	0.42603	1.86295	-0.29059	0.52191	0.54407	-1.53132	-0.04637	2.03085	-1.37935	-0.31852	-0.36484	0.51362	-1.07652	-1.08099	2.89793	0.54860	-0.94504
MAD2L1_rep2		0.90476		21	D	B2	74	23	917	356	-1.23568	-4.98416	-1.74303	0.68884	5.97513	-1.84144	6.12248	-1.67847	0.14321	-1.89708	-2.82919	-1.93642	0.82146	-3.50328	0.47631	0.63938	1.99329	-3.66896	0.23452	1.29855	1.10928	0.80590	1.58337	1.72846	-1.15991	1.04581	-0.65406	0.73679	0.91655	1.36333	-0.37010	-0.25223	-1.15488	-0.98191	0.02418	-0.16417	0.24012	-0.09382	-1.11032	0.41343	-1.09152	0.23741	0.10907	0.07266	0.28076	1.27264	0.23416	-0.49237	-0.13252	0.10029
KRIT1_rep3		0.69841		63	D	B2	74	23	668	368	-10.89489	-1.05064	-2.86887	-3.25927	4.74076	-2.13265	1.31513	-0.42200	2.85899	-3.95869	1.85160	-1.97228	2.19038	3.02856	-0.30909	-2.60676	1.28625	-1.58404	3.14436	-1.71431	1.50911	-2.40789	-0.65727	0.93311	1.74033	-2.68000	-0.22479	0.54958	-0.44319	-0.16002	-0.27864	-0.14524	-0.91600	0.27910	-1.34609	-0.21782	-0.25931	0.36332	-1.09938	1.24153	0.55463	-0.94040	0.45784	1.55162	1.15933	0.02129	-0.22369	1.34950	1.12922	-0.81448
CGN_rep2	KRIT1_rep2	0.47368	0.47368	38	D	B2	74	23	237	444	18.57213	7.00460	-11.32417	-3.83031	-7.27263	-2.63212	-2.62230	-2.32961	-4.57659	-1.69546	-1.45172	-4.45920	2.20519	3.44493	-1.54763	-3.19499	2.59160	3.17892	2.06906	3.69259	-0.60185	-0.83036	0.62768	2.59246	0.99800	0.91368	-2.82464	-2.70656	-2.12705	-1.31994	-0.39600	1.41869	-0.44593	-0.27447	-2.02062	0.64318	-0.23681	-0.12682	1.23968	-1.36035	-2.00867	2.60614	0.44736	-0.24070	0.44117	-1.72266	-0.07422	-1.10498	1.72879	-1.29248
CAPG_rep2		0.75000		16	D	B2	74	23	330	670	-3.27219	7.52698	-2.47668	-0.48358	0.57257	2.02379	-7.98758	-2.59961	0.42224	-1.76180	-1.87540	1.61808	-0.00298	-0.80789	1.31253	0.01858	-1.11404	0.08681	1.13888	-1.37198	1.45670	0.03290	1.57638	-1.70696	-1.04191	-0.35250	-2.88934	-1.33438	0.24736	0.34546	1.34544	-0.94523	-0.34586	0.97482	1.28843	-0.73231	0.99954	-0.92302	0.45329	0.91238	-0.99284	-0.86641	-0.61737	-0.51638	0.65094	-0.54714	-0.98956	0.75447	0.99785	-1.43956
MYLK_rep1	MYL2_rep1	0.48148	0.44444	27	D	B2	74	23	747	635	-3.14208	-4.50284	-10.41689	-1.31039	0.09172	-2.40388	2.81586	-0.74668	-1.77645	4.50933	4.60602	2.22206	0.13122	2.14590	-4.31868	1.27575	-0.14947	1.80855	-1.82575	-3.14851	1.49160	1.12161	-0.72484	-0.06730	2.37778	1.10642	0.44376	0.71466	0.56409	0.40353	-0.68318	-0.63691	-0.63757	-2.08703	0.20942	0.60038	-2.84813	-0.31394	-1.24384	0.21767	-0.46363	1.29817	-0.44130	-1.75171	-0.08575	-0.12892	-1.35123	0.39167	0.86270	-0.13859
PDCD6IP_rep3		1.00000		16	D	B2	74	23	227	661	-5.08600	-5.18756	-1.27634	3.18179	-3.07886	5.81996	-0.85098	-6.33951	-3.93768	0.48044	2.04929	1.92007	2.30281	-0.16711	-1.29732	-0.39375	-0.12136	0.01273	-0.31220	-1.93408	0.00254	1.03469	-1.29897	0.22094	2.02986	1.64772	0.24408	0.35609	-0.23426	1.02419	0.49405	-1.80641	-1.40482	1.69749	1.25822	0.75868	-0.14749	-1.62035	0.24960	1.75460	-0.68378	0.49155	-1.64318	0.77324	-0.45413	-0.83239	-1.35011	-1.13819	2.13700	-0.09414
MYH10_rep1		0.97222		36	D	B2	74	23	647	689	-6.62926	-1.48408	-6.86004	0.26352	0.12298	-2.38250	2.91769	-2.62792	1.13775	1.12100	4.24212	-0.28467	-0.28207	-1.07736	-0.92308	-1.75294	-0.63906	0.29909	-1.90097	1.04065	0.26143	2.76528	0.45322	1.01352	1.43902	0.74349	0.60222	-0.56709	-0.15649	1.07125	0.42433	2.29934	-0.83736	0.29691	-0.71258	-0.01524	-1.41113	-0.80645	-2.21338	1.64075	-0.19323	-0.52966	-0.20702	-0.13483	0.64296	0.47747	-0.32947	1.40809	-0.72979	-0.25923
CAPG_rep2		0.91667		12	D	B2	74	23	418	747	-3.93822	10.10649	1.40710	0.14666	3.31572	1.19651	-5.75824	-4.28968	1.42134	3.03439	-0.53401	0.78509	1.31009	1.11910	3.00001	1.27570	-0.37711	-1.10707	0.12510	-0.18022	1.42173	0.06579	2.05692	-2.11681	1.54956	-1.01541	-1.86531	1.78206	-0.60146	-0.73264	0.77996	-1.68659	-0.42624	1.48136	1.83574	-0.49172	-0.72459	-0.16900	-0.41426	1.90763	-0.63664	-0.60989	0.48855	1.30241	-0.16585	-0.44162	0.10918	-1.37103	0.35941	-0.19984
MYH10_rep1		0.96154		26	D	B2	74	23	650	783	-11.75828	-4.60892	-5.34542	-2.67432	1.33975	-0.00467	3.63929	-0.02459	1.15732	4.63190	4.00991	-0.61404	0.21858	-1.81913	-0.27147	0.18349	-0.46963	-1.55065	0.15997	-1.72321	-1.38689	1.61725	1.61436	-0.09034	-0.22526	0.12433	0.78262	-0.49962	-0.67049	0.53997	-0.18218	0.55732	-0.68634	-1.13575	0.42943	1.00679	-2.20710	-2.01598	0.03854	1.06140	-0.71751	0.34354	-0.24669	-0.87226	0.67963	-0.39535	-0.26962	-0.03064	0.31439	0.11621
PSTPIP2_rep1		0.85366		41	D	B2	74	23	410	862	-7.74604	3.52622	-2.65772	-5.98465	0.73407	5.33746	-2.53310	-2.41905	-0.47022	0.12437	-1.94386	-2.96804	0.43400	-0.17946	1.02284	3.07123	1.83920	-2.19465	0.63286	1.94023	2.19956	1.60090	-0.25638	1.40657	-1.50759	0.01070	0.44585	-0.74566	-1.03165	-1.09444	1.64757	1.53280	0.14084	-1.28482	0.01871	-0.04815	0.65524	1.47773	-0.68707	1.94750	1.30225	-1.93550	0.85690	-0.82673	-0.00239	0.06311	0.27808	0.21802	-0.70970	-0.15887
CNN2_rep3		0.77273		22	D	B2	74	23	854	883	-6.99165	-2.15014	-0.44540	-3.65099	-1.15090	4.76225	3.28206	-4.82573	-3.10710	-1.77378	0.05359	0.77266	-1.18948	-0.33299	2.52571	0.83673	1.77601	0.50786	2.07715	-1.77233	0.98780	-2.21036	-1.43816	0.72270	2.50932	-0.75865	0.91399	-1.99146	1.12312	0.78009	1.16551	0.23911	-2.63381	0.00502	-1.49178	0.09487	-0.41078	1.18540	-0.31778	0.39780	0.27000	0.50534	1.08655	0.48929	1.15911	0.43391	0.10352	0.50312	-0.35753	0.24904
EPB41L3_rep2		1.00000		31	D	B2	74	23	459	961	10.18627	1.74208	-4.34883	-0.02516	-1.85942	-1.42569	-7.13294	2.23181	-4.85621	1.82342	-10.32671	4.88145	-2.33461	-4.20618	-0.93499	-1.82900	3.21658	-3.70021	0.32164	-1.47247	1.62903	0.56816	-1.66416	0.35028	-1.76122	0.48821	1.38266	2.71606	1.30636	-0.03599	-0.76640	-1.45285	0.63809	-0.49201	1.01238	0.41609	0.32366	-0.80954	1.77906	-0.02162	-0.90594	0.45821	-2.14963	0.84961	-0.26220	1.11244	0.90176	2.15098	-1.94898	-1.19451
LPXN_rep2		0.97500		40	D	B2	74	24	675	188	-7.59639	4.06503	-5.72853	-2.19575	-0.09908	0.44005	-4.27929	0.48340	2.80686	-0.24152	0.05128	1.68290	-2.92262	-1.56565	1.06456	-1.35541	0.03537	-0.00456	1.34107	3.15211	2.88973	-2.62634	-3.00097	1.12959	0.67464	0.66249	2.51664	0.48475	-1.01617	-0.88045	-0.06935	-1.44980	-0.65804	0.46221	0.87488	-1.86593	-0.48871	0.48222	-0.54005	1.31167	-0.71600	0.36563	-0.23916	0.15368	-0.16622	0.06799	-0.70452	-0.66067	-0.07861	-0.42989
ACTR1A_rep2		0.91667		24	D	B2	74	24	260	183	-6.88747	-0.14368	3.82653	-0.01847	0.70705	1.68810	2.49659	-4.21341	-0.48714	2.36048	1.14645	-2.31454	0.80863	-0.18496	4.42671	0.24052	1.82063	-0.74911	-0.29411	-1.03962	-0.35396	1.03585	0.29178	1.72560	-0.00774	-0.51820	0.10252	0.88202	-0.37107	-0.79969	0.42438	2.54225	-1.06805	0.37718	-0.79913	1.14110	0.18159	0.99283	-0.52768	1.25643	0.14383	-0.70173	0.66879	1.62643	0.97401	-1.47717	0.82331	-1.09235	-0.07744	-0.31743
KLHL17_rep2		0.97368		76	D	B2	74	24	140	249	-5.36870	-0.93717	5.00120	-8.02249	-7.68801	1.39626	0.62186	-3.13937	0.69719	-2.09685	3.01621	1.25932	2.34278	1.64630	1.97711	2.10713	0.05812	-0.93561	-0.86760	0.99680	1.10802	0.67301	-2.87766	0.93608	-0.63550	-0.72651	1.06772	-0.68317	-1.85467	0.90521	-0.90614	-2.93417	-1.12043	-1.32702	1.64912	-0.83858	-0.16425	-0.76733	-1.21830	-0.74374	0.72396	1.08974	0.18412	-2.21671	-0.34794	-0.40795	-1.32847	-0.92430	-0.61781	0.02259
CNN2_rep3		0.80000		10	D	B2	74	24	291	342	44.47890	-24.91593	13.13756	0.56881	-3.84080	0.88108	3.92022	4.12357	16.07067	1.84337	-2.79486	-0.65170	-7.57691	5.18784	1.20196	6.64230	-0.33845	6.82931	-2.02121	-0.40619	2.03405	-0.43188	-1.82079	0.63677	-1.38624	4.09336	-1.13847	1.60022	-0.50432	0.61148	-1.17540	-0.77997	1.74973	-1.45970	-1.35820	-0.58509	0.78804	1.88566	1.02170	-1.85059	-0.13468	-0.92163	1.01178	-0.27957	-2.76586	0.97582	1.56267	0.21406	-0.69793	1.27788
INPP5K_rep1		0.90909		44	D	B2	74	24	262	382	22.92402	10.90810	4.23306	-9.55254	-4.79449	-3.40204	5.93524	1.65889	2.97605	-7.49498	-13.18060	-3.75108	-0.16302	1.56997	-1.18682	1.22790	1.47098	-1.50311	-2.08660	-2.34096	-3.11653	1.73412	1.17396	2.07776	2.75662	-1.57469	1.32389	2.87334	1.24171	1.17449	-1.01808	-0.28707	0.25019	0.44481	-2.04524	-0.62831	1.47335	2.05086	1.28949	-2.49589	-0.52708	-3.09012	-0.60680	1.19555	-1.01247	0.48407	0.39073	-2.04891	2.35955	-0.20323
SPATA13_rep3		0.89744		39	D	B2	74	24	555	405	9.54382	10.67865	-5.19202	4.06614	-8.38528	-6.42420	-1.46946	-0.50502	1.17439	-2.82035	0.69994	0.36907	2.13690	-0.81784	0.00427	-1.62207	-2.29526	-1.85016	0.05410	0.43124	5.05344	-2.04257	-1.05666	-1.19541	-1.53505	0.41758	4.25228	-0.39072	-0.07588	-0.80443	-2.00638	-0.40114	1.52552	-0.82449	-0.90042	-1.87880	2.00493	0.96225	1.64702	2.26034	0.56444	1.00405	2.28918	1.42180	-1.01872	-1.68019	2.00709	-0.55068	-0.23433	-0.47437
MAD2L1_rep2		1.00000		22	D	B2	74	24	125	419	-7.33497	1.50274	-1.84502	-8.76172	0.03196	4.57982	2.00481	-4.65448	2.39989	-1.66556	-0.57680	-2.54362	0.47321	-0.50532	1.83034	2.78015	2.14703	-0.83292	1.59002	0.81315	2.18588	-1.06313	-1.35563	0.61994	0.38106	0.20566	0.47040	-2.21184	0.06664	-0.28879	-0.63808	0.95960	-1.59684	0.42285	-0.72825	-1.02938	1.01707	-0.96290	0.85185	0.13639	0.45482	-0.07111	0.49070	-0.38117	0.26016	0.84145	0.42574	0.90374	-1.11237	0.15936
KIF18A_rep1		0.92857		28	D	B2	74	24	234	479	41.66696	3.58963	9.17123	-0.89304	-6.16048	-1.94856	4.41971	-2.80364	-4.66799	-8.98428	-5.18466	-6.27541	1.59410	-4.26033	3.28027	-3.25031	1.19889	5.24158	9.52047	1.84497	-0.79332	2.24282	-4.83484	-5.01642	0.11437	-2.03598	-0.11956	1.85375	3.78651	1.93699	-3.62266	-0.33911	-1.17766	-2.06730	-2.57783	0.49500	0.82981	0.00796	-0.89237	-1.07575	0.32777	-1.41080	0.61767	-1.25641	0.01278	-0.01618	-1.52856	-0.46416	1.55395	0.23907
CONTROL_rep4		0.97727		44	D	B2	74	24	947	519	-4.52614	1.95530	-0.22723	-6.48073	-4.95434	1.42582	-1.02991	-4.84743	0.60067	-1.06996	2.96221	0.07210	0.28681	-2.83320	-1.09949	-1.07832	0.22930	2.01221	-1.36033	-1.64379	0.69459	0.41095	-2.92730	1.80122	-1.50860	-0.63050	0.25192	-3.19705	-0.24669	0.21082	-0.33646	-1.17501	0.16809	-1.34042	-0.80848	-0.06104	-0.13355	0.16530	-0.41295	0.51882	-1.60376	0.85677	2.59001	-0.32216	1.37336	0.33908	1.19064	-0.63429	0.12797	1.33836
RHOC_rep1		1.00000		24	D	B2	74	24	538	517	0.71449	-9.19008	-0.81261	4.19703	-6.54574	-1.62848	3.52341	0.68572	-2.63641	3.96331	2.79319	-0.17268	3.76484	0.51611	-3.17013	-1.71630	-2.40263	0.04032	-1.74571	-1.17685	0.72978	1.51477	1.32401	-3.16121	-1.24273	0.47166	1.23321	-0.34390	-0.41919	0.84201	-0.81412	3.55619	0.12942	-0.60858	-2.49505	0.41115	-0.29385	-0.25047	0.23930	0.08689	-0.89328	0.44370	0.53274	0.76601	-0.28354	-0.92582	0.16645	0.21513	-1.10916	-1.34842
DIAPH1_rep1		0.91667		24	D	B2	74	24	183	530	6.12460	-8.44822	1.37845	5.95135	-8.46478	-5.06832	3.15355	-5.03866	0.37561	0.20550	1.40601	1.02433	4.57679	1.00905	-3.64320	0.84835	-0.03889	0.88274	1.48935	0.15775	1.47975	-0.04110	-0.17689	-1.11252	1.53909	-0.19347	0.77218	2.18603	0.13659	0.85617	-1.96464	1.86059	0.14621	-1.96286	-2.57766	0.56230	0.75604	-0.53651	0.28954	0.80162	-0.39759	-0.02833	0.03526	1.12474	0.85410	-0.70898	-0.95611	1.93829	2.56560	-0.17298
MYO1B_rep2		0.93478		46	D	B2	74	24	746	571	-4.52567	4.95084	-2.41142	0.28374	-6.47981	1.03852	-4.83012	-2.06562	1.31408	0.88102	-1.37802	-0.34822	3.42758	1.20433	-1.46882	-3.79613	1.32894	1.32745	-1.80995	-0.84793	1.27144	-1.55717	1.11780	1.74506	0.28086	-0.62685	2.04593	-1.70667	0.78394	-0.94005	0.96885	1.04669	-0.69124	2.18560	-2.33005	-1.70963	2.15218	-1.38618	-0.58627	0.47825	0.47935	-0.22935	0.99942	-0.39119	0.28763	0.29008	-0.98528	-0.62634	-0.52703	0.95606
MYO5B_rep1		1.00000		7	D	B2	74	24	265	655	-3.40775	5.13868	-0.74420	-2.96364	4.80820	3.11328	-6.00502	-3.48155	1.80162	-1.34530	0.68880	1.26585	2.54490	-1.17018	0.86073	2.57611	-1.39692	-1.92610	0.25663	-0.12920	1.24123	-0.37171	1.06447	-2.99506	0.74594	-0.21629	0.45215	1.21650	0.77131	-1.98440	-0.56551	-0.09470	-0.47019	1.22718	-1.34893	-0.34830	-0.38375	1.18030	-1.26892	0.35837	1.21916	0.53993	-1.81367	-0.24127	1.20700	0.05088	-0.25580	0.33214	-0.60415	0.56787
MYO1B_rep2		1.00000		40	D	B2	74	24	740	723	-5.07735	1.72888	1.90536	1.12018	-9.07758	4.43596	0.05613	-1.40758	0.09746	4.26952	4.11073	-2.14216	-0.02716	-2.67641	5.69340	-0.69731	0.46268	0.08957	-2.69249	0.02156	0.74702	-0.43724	-2.87963	-0.41481	1.21274	-1.07395	-0.67582	0.20126	-1.68641	-0.94393	-0.88382	1.14841	-0.57116	2.41256	2.27034	1.41861	-0.18124	1.15741	-2.76870	1.28320	-2.37544	0.60410	-1.65698	1.33307	1.49745	-1.62156	-1.28254	-0.22205	0.11926	-0.07061
PRKCE_rep3		1.00000		16	D	B2	74	24	358	790	19.60930	-23.96075	5.05498	-5.24580	0.41295	3.00833	-6.02679	15.97127	5.79960	-4.17866	-4.90271	2.54470	6.18072	-0.26792	1.05761	-0.67722	1.62208	-0.98349	-11.14098	-2.69630	9.90984	4.58970	7.02114	7.49477	1.09928	3.19547	-0.78178	-0.36681	1.17709	0.27076	-0.84720	-1.20593	1.48260	0.88044	-0.56221	0.52492	2.38801	2.19520	-0.06947	-1.22617	1.17897	-0.65197	0.25640	-0.04263	-0.59656	1.73989	-1.51829	-0.90760	1.14079	1.34363
CONTROL_rep19		0.98246		57	D	B2	74	24	294	878	-8.91107	-4.51965	4.71009	-8.47456	-0.32421	-0.56896	0.37383	1.14606	1.44707	-5.62313	1.30552	0.88826	3.21549	-2.82244	-2.20193	2.86371	0.13706	1.22388	1.38780	-1.32158	-4.08076	1.79640	-1.34400	3.31169	-2.18677	-1.89875	0.28500	-1.03384	-0.56223	0.80741	0.01244	-0.69899	1.11228	-1.32483	0.33402	0.13106	0.85767	1.36522	0.42695	0.80500	-0.57870	-0.64704	-1.20739	0.55094	0.96830	1.14034	-0.33882	-0.19596	0.18332	1.00607
LCP1_rep1	SNX1_rep2	0.60870	0.30435	23	D	B2	74	24	194	934	2.17663	2.94450	-4.46626	-1.75368	-1.08844	3.56824	3.08372	-4.11934	-0.52264	0.74953	-2.47783	-1.88686	0.98987	-3.73026	4.46689	7.43113	3.60149	-1.41345	-0.97658	1.70861	-0.78691	2.27096	-2.45313	0.01000	0.36139	0.46610	-1.03381	1.40112	1.30356	-1.02422	0.31321	-0.33399	0.18263	-2.25383	-0.17470	-0.80387	0.60545	-0.12876	-0.44337	-0.51533	-1.09373	2.57463	0.70635	-0.71694	0.21112	1.05335	0.64680	0.87487	-0.29131	0.81402
MYO3A_rep1		0.92308		26	D	B2	74	25	718	207	0.72910	11.96872	-4.76370	-4.18058	-1.32476	-3.03730	-7.38930	3.57587	6.96603	0.02374	1.18032	3.02091	1.73439	-1.98447	-2.77141	2.86654	1.05225	0.17916	-2.09434	-2.08365	-1.30345	-2.15015	2.23730	-1.20142	-1.35902	-1.34210	-2.36259	0.50935	0.33226	0.58057	0.56787	-1.06904	1.95543	2.30456	-1.32516	0.06352	0.10107	1.70447	-1.00247	1.26296	-0.54802	-1.53411	-0.31908	-0.50641	0.01007	-0.08796	0.09710	0.88222	-0.57229	1.18943
STX1A_rep2		0.96296		27	D	B2	74	25	673	315	-2.03586	9.92743	-3.85081	9.75812	0.84048	-0.63978	-0.47452	-0.93113	5.12381	-4.41424	0.41553	-4.67715	4.38692	-1.89259	1.12501	-1.25899	-2.34619	1.40523	-2.51376	-0.42534	2.17512	0.21760	2.79039	1.22053	-0.96702	0.79187	0.49542	-0.95761	-0.38295	-2.64984	0.15371	0.03855	1.04311	-1.22222	-0.66116	-0.32127	-1.03319	-0.84121	-2.38006	1.60237	0.38994	0.50992	1.16393	-0.24662	-1.22869	-0.71863	0.12271	-0.13860	0.42799	0.41823
STX1A_rep2		0.70588		17	D	B2	74	25	766	346	-0.54598	13.51960	-6.26958	10.04109	-2.18870	6.72818	3.55105	3.13216	1.54166	-4.06486	4.43632	-1.76610	1.50000	-4.14836	2.12845	0.26680	-2.63723	2.01603	-0.90540	-2.48297	3.39922	-1.25164	-0.08968	1.95774	0.71119	-1.12817	-0.29596	3.42152	0.54393	-1.77687	1.88014	-1.64588	0.41830	0.51205	0.11602	0.89850	0.10426	-0.79592	-0.45196	-1.48947	-0.82772	0.27029	1.10446	-2.09013	0.98040	-0.62464	-0.88787	0.67653	0.30737	-0.32276
PFN1_rep2		1.00000		21	D	B2	74	25	708	417	-12.18501	-4.82910	0.96025	-3.67863	-0.54220	2.30332	3.54589	-2.64065	2.72423	1.79381	2.91305	0.11100	0.18140	-2.36146	2.16860	-1.01354	-1.52013	-0.94056	0.87792	-3.86581	1.66206	-1.71612	0.21330	0.04150	-0.55709	-0.70008	1.28131	-0.36009	1.27340	-0.03467	-0.56325	0.09781	-0.87566	-0.06371	-1.82337	0.12522	-1.09843	-1.46251	-0.18738	0.74500	-0.55063	0.90720	0.42521	-0.06278	0.06047	-0.25037	0.04675	0.33209	0.49567	0.79195
PFN1_rep2		0.96429		28	D	B2	74	25	774	427	-4.95851	-0.09337	1.47722	-6.43383	-1.06654	4.20278	-1.21324	-4.91421	-0.14482	2.45465	-4.06638	-0.00380	-1.06879	-1.11455	0.49248	-0.58943	0.31916	0.84384	1.10329	-1.26245	1.68449	-1.30797	0.84512	1.63014	-1.52959	-0.59059	-1.12674	1.07052	-1.55652	0.22333	0.41626	0.26962	-2.36121	1.35921	0.34531	0.35636	0.75006	1.51531	0.73907	0.38075	0.52841	0.22882	-0.07633	0.89977	-0.04432	-1.02745	0.19424	-0.65408	-1.58489	-1.99349
LDHB_rep1	SRCIN1_rep2	0.61538	0.38462	13	D	B2	74	25	488	471	0.70551	-8.60383	1.37122	6.66475	6.51461	0.16536	1.37063	-2.45261	-1.00874	0.65367	-2.08809	-1.18512	2.61334	-1.68996	1.00130	1.26013	0.32742	-1.23797	2.94424	-1.54350	-1.08977	-1.88355	0.84093	-0.02724	-2.13746	2.09125	-0.56529	0.55995	1.41431	0.45233	0.00835	-0.91284	0.42624	0.27761	0.55239	0.24501	-0.36794	-0.36019	0.19213	0.16615	-1.21254	0.46864	0.51203	0.94158	0.66673	-0.34530	0.44050	-0.01089	0.42146	-0.32330
DIAPH1_rep1		0.90909		11	D	B2	74	25	653	508	9.50767	-23.15918	9.94630	6.11813	0.97648	-0.89894	-6.43843	7.65528	8.93522	0.88284	2.22486	2.42139	4.00236	-2.01151	0.02193	6.88531	0.90952	-4.52433	1.39838	0.61746	6.90701	-0.16953	2.13060	3.18344	2.44823	2.63392	-0.93769	0.52739	0.62173	-0.88952	-1.29737	-0.16182	1.90711	-0.02761	-0.27815	0.62918	1.85907	1.50244	-0.30440	-0.70585	1.30233	-0.65552	-0.04163	0.57008	0.23217	0.06582	-0.30314	-0.29928	-0.32264	-0.46452
LDHB_rep1	SRCIN1_rep2	0.52632	0.47368	19	D	B2	74	25	462	510	-2.33223	-2.90983	-2.84325	1.33919	4.16221	-0.97145	3.15601	-2.33002	1.62150	2.35607	-2.81751	-1.98179	1.25292	-2.85864	1.68872	0.80918	2.89058	-1.02872	0.01345	2.00876	-1.34281	-2.40652	-0.72763	-1.07027	-1.31303	0.87640	-0.93323	1.49021	1.03927	-0.17884	0.58221	1.27700	0.23415	0.18920	-1.13175	0.20671	0.88038	0.95573	-0.83904	0.52968	0.59544	0.27457	-0.33283	0.10472	0.41120	-0.14903	1.42684	0.57814	-0.85510	0.84692
EZR_rep2		0.98113		53	D	B2	74	25	300	555	-4.03568	1.16084	4.25897	-4.74477	-7.48438	-5.49632	-2.02303	-1.13736	-0.71755	-3.69542	1.19596	4.89762	0.38927	-1.47745	-1.07775	1.15086	0.52401	1.27047	0.33257	0.93346	0.47685	2.48155	0.57591	0.26948	-0.20402	-2.96845	-1.13518	-1.75493	0.52136	0.61700	-0.11772	-1.19652	1.56782	-0.23288	-0.52951	0.29324	-1.50670	-0.54360	0.38073	-0.22624	-0.97901	-2.36016	-1.44514	0.32461	2.18653	0.58906	-0.03739	-0.41644	-0.76384	0.91607
KLHL17_rep1		0.96667		30	D	B2	74	25	423	598	9.70648	4.15244	4.60470	-0.17022	-1.20806	-9.24509	-2.94170	-2.47586	-0.05861	1.75457	-2.72810	2.86835	-4.58402	-6.96889	1.82231	1.40587	4.44404	-3.20274	1.71110	0.85256	0.76619	-0.89451	1.50943	0.37698	0.00915	-1.58820	-2.38613	-1.73124	-0.97720	0.71695	-0.79385	1.12352	0.33893	-1.67637	-1.32093	1.07346	1.02893	-1.89917	0.96266	-1.27235	0.88301	-0.62305	-0.89932	0.98413	0.00920	0.02357	-0.66505	0.16661	1.01326	-1.21153
RHOF_rep1		1.00000		21	D	B2	74	25	733	636	17.66601	18.24319	13.83379	8.70692	0.03884	-0.84549	-4.68585	-5.63422	3.86168	-3.06217	5.33539	-1.32082	-1.26032	0.91172	-2.73437	0.90784	-2.83574	0.20974	-2.18825	-7.18446	2.07936	-1.56875	-8.08935	-3.14579	1.36888	1.19191	-2.53653	-0.85542	-0.39690	-0.48633	-0.16938	3.17860	2.44684	1.08195	1.94163	0.28266	-1.37136	-0.07446	1.46769	-1.28600	0.99355	-0.37679	0.08461	0.50721	-2.24728	-0.45327	2.06686	0.89195	1.80353	2.03734
CONTROL_rep4		0.71875		32	D	B2	74	25	218	642	-3.43612	-2.62858	-1.69429	-6.14163	-3.49356	-3.26119	4.21749	0.59414	0.67892	0.27021	-3.21982	3.02016	2.16158	-2.74229	-0.38800	3.27472	2.59830	-0.86046	2.75906	0.36076	0.08971	1.27948	-1.66363	-0.39688	0.83476	-2.07208	-0.41915	1.31707	0.06298	1.29169	0.08986	0.06017	-0.25538	0.15571	-1.63822	1.24665	-0.31100	0.45182	-1.26238	0.71773	1.42242	0.38109	0.28036	1.09563	-1.16582	-1.51315	1.30083	-1.09458	1.42606	0.26624
ANLN_rep1	MYL2_rep2	0.48276	0.48276	29	D	B2	74	25	256	735	3.85059	-2.86924	-2.73574	0.52947	-4.77044	0.44078	0.40670	-6.61869	-1.46131	-2.51504	0.32379	1.28853	2.90968	-1.76479	-0.10734	3.59725	2.68676	-0.52046	-0.92253	0.92181	-0.21827	2.74306	-3.70813	1.10107	0.04881	1.35889	1.29131	1.06425	1.20201	0.96686	-1.14070	-0.67513	-0.18154	-0.31902	0.65368	1.10579	-0.57031	-0.06100	-1.16567	0.12906	-0.48589	1.63227	-0.76680	-0.79920	2.46224	0.39713	0.04434	0.15103	-0.32004	1.80658
ROR1_rep2		0.95238		21	D	B2	74	25	324	739	2.18562	-1.07178	-4.99295	-3.59186	-1.12247	1.11642	0.38096	-6.16230	-0.27949	-1.27474	-4.40650	-2.06703	4.26887	2.80029	-0.43640	2.11531	4.28062	-0.78897	2.10918	0.89333	0.67764	0.43679	-0.77225	3.89174	-1.31268	0.91917	-2.02793	-0.76488	-1.12446	0.38098	0.51274	1.35927	-0.90705	0.01627	0.92637	0.47063	1.40428	0.65870	0.89987	-0.06356	0.58428	-0.47724	0.82169	-0.36692	0.90731	-1.63582	0.27813	-0.41207	-0.10718	0.35480
ANXA1_rep3		1.00000		19	D	B2	74	25	682	750	-1.43759	-1.03203	3.36033	7.81579	-2.99716	3.19300	2.26128	0.02018	-2.95117	-1.36583	-3.92078	-2.09823	2.29260	-4.56705	-1.80222	-0.39047	-1.50377	4.99425	-2.19556	2.04859	-0.48048	-1.52469	-0.77522	-0.85273	3.30570	-0.26451	-2.08367	0.56356	-0.46093	-2.20363	-1.18478	0.62541	2.08337	0.46826	-0.24028	-0.38427	-0.20297	-1.48181	-0.39003	-0.27183	-0.70278	0.95249	0.17375	-0.50507	-0.59212	-0.05813	0.02722	0.98467	1.29768	-0.56679
TRPM7_rep2		0.80952		21	D	B2	74	25	730	763	36.18683	4.08686	-12.34732	-3.76676	-13.83796	5.83190	1.58506	1.22868	5.70827	5.93059	0.85283	-4.45152	4.04438	-5.90280	6.35362	0.86005	0.77146	-4.69733	7.12016	0.37453	-4.87089	3.55842	-2.19805	1.90627	-3.41925	2.02876	-3.12231	-0.31926	-0.53494	-2.12610	-0.17950	0.37518	-0.23095	0.31234	-0.29130	-0.32576	4.00215	-0.20154	1.32284	-0.45131	-0.13018	-0.24367	3.12939	-0.31362	2.10647	0.42915	0.84815	0.63676	1.74437	-1.81543
ROR1_rep2		0.85714		21	D	B2	74	25	395	775	2.07212	0.22160	-5.51974	-5.16819	-0.26516	-1.30106	-0.18787	-2.93736	1.60795	1.02637	-1.89256	3.04875	-0.18820	-7.24645	-2.69411	2.92808	1.63828	-0.82684	0.42356	0.59929	0.09938	2.43183	1.04141	3.39269	-0.47295	0.72037	-1.36837	-0.50991	-0.39642	1.08602	0.14489	0.81540	-1.18253	-0.70991	-0.84923	-0.65726	1.15676	-1.08547	2.31756	-0.04088	-0.45738	-1.00239	0.33390	0.91251	0.33453	1.03645	-0.07478	-1.31626	1.49932	-0.09079
ANLN_rep1	MYL2_rep2	0.51515	0.42424	33	D	B2	74	25	220	803	2.81265	-3.86166	-0.88436	0.86949	-3.13039	-2.57474	-1.33200	-2.30785	-4.15633	-2.85861	-3.48279	3.41104	0.35632	-4.05123	2.24562	1.26382	1.28053	-1.58023	2.66609	2.30999	2.25028	-1.11259	-1.36263	2.48475	0.56514	-0.74924	-0.35978	0.93719	1.94804	1.60016	-0.61138	-1.07396	-0.91483	-1.55368	-0.35403	1.23268	0.27645	-0.06381	-1.69427	-0.04694	-0.63618	0.29243	0.73948	-0.64064	0.72679	0.34031	-0.52025	1.18147	1.22964	0.30939
TMOD3_rep2	PDXP_rep1	0.65517	0.31034	29	D	B2	74	25	828	837	-5.51415	2.63145	1.66632	4.48187	-1.03853	1.23411	-0.38996	-0.72567	-1.89043	-4.40078	0.46355	-1.65871	2.34518	0.14629	2.90561	-1.22693	-0.88650	-1.33534	-1.12043	0.69455	2.68305	-1.65186	-2.18702	0.74875	-0.12200	-0.72308	1.93510	-0.91018	-0.97583	-3.36680	-0.33441	-0.41664	-0.07842	-1.95826	0.01060	0.95880	0.73207	-1.18398	-0.53299	1.43029	0.32627	0.12518	-0.94581	-0.36186	-1.23496	-0.50670	-0.87652	0.79038	0.01853	0.10984
WDPCP_rep3		0.57692		26	D	B2	74	25	218	935	-5.21522	-4.13806	1.40462	0.32834	7.68618	-0.63503	-1.22490	-1.07814	-2.44139	-2.59505	-0.62271	-2.86399	-1.50686	-3.64898	0.76981	3.97582	2.43729	-3.62022	0.85850	1.88302	-3.03166	2.23903	1.13213	1.29318	-3.62982	1.13454	0.13884	-1.04442	0.56180	0.24588	-0.64997	-0.12099	-0.32058	-0.16220	-0.23623	0.49123	-0.26996	-0.82671	-0.50499	-0.47230	0.53195	-0.38465	-1.32719	-0.39936	-1.58740	-0.92663	-0.40681	-0.14566	-0.54830	0.20131
LASP1_rep3		0.96296		27	D	B2	74	26	429	200	-6.80999	4.99792	-1.26814	-11.37574	-1.27021	9.02066	-3.91149	-1.78593	-3.17254	3.69121	-1.38474	-1.71562	-3.13432	-2.21311	-0.89026	0.64095	-1.11337	2.26615	2.56116	-0.70574	2.50517	-0.15541	-1.56473	-0.54702	0.97304	-0.88887	-0.05433	-2.56812	-2.12029	-1.96218	1.62042	0.59964	-0.73738	-0.31173	1.07617	0.46937	1.37129	1.97268	-1.07048	1.55327	-1.41766	-0.13294	0.55642	0.49959	0.04168	-0.73435	0.13979	0.46981	-0.66176	0.03379
TMOD1_rep1		0.92308		13	D	B2	74	26	271	268	0.40518	-2.85807	10.97819	9.61276	-7.33896	17.06171	3.89174	-2.20119	-2.88713	-4.37251	7.97459	9.35822	-4.32151	2.82392	-1.62701	-3.68612	11.30638	-0.97409	3.56774	-0.74235	0.07734	-3.45177	3.97487	-3.81926	1.74531	-1.84987	1.44009	0.04053	1.44312	-0.82764	1.44028	-1.54745	-3.31046	1.40995	-2.24132	-0.69693	0.45990	-0.22284	0.59337	0.63067	1.65571	0.31941	-1.23890	1.40400	-0.25996	-1.33059	1.09018	-2.76107	-2.67207	0.03256
MACF1_rep2	FYN_rep1	0.42308	0.34615	26	D	B2	74	26	841	326	-3.30167	-3.21091	4.98682	-0.34798	-1.17769	1.45766	-0.75097	0.30807	-2.80982	4.03451	1.60854	-3.06212	-0.06049	-0.23130	-0.91723	-2.57823	0.30241	-2.35991	-1.69176	0.65183	-1.93298	1.02962	-1.50055	-1.38382	-1.83098	-0.29163	-1.20679	0.69651	0.33775	1.81453	1.00159	-0.07637	1.26638	-0.43087	-0.77199	-0.38895	0.43691	-0.02485	1.66623	-0.22222	0.06699	1.32875	1.10647	-0.76266	1.63415	-0.16313	0.08422	0.29301	0.82163	-0.35339
LPXN_rep2	FLNB_rep2	0.50000	0.43548	62	D	B2	74	26	303	377	0.31532	5.70119	-2.73898	0.26376	-6.42482	-6.39701	-2.31401	5.96820	1.44526	2.31430	-1.75178	2.09047	1.17937	-3.81497	-2.77509	-1.44563	0.62393	-1.63184	-0.82300	-0.15600	-1.61793	-1.45297	1.69038	3.17439	-1.85129	-0.95243	-0.71022	-0.80918	-1.88224	1.41208	1.51825	0.17895	0.00503	-1.16243	1.22395	0.48549	0.29825	0.07025	0.61795	-1.45738	2.00709	-0.94718	-3.09116	0.41359	1.52949	1.65336	-0.60994	-0.34711	1.97323	1.07904
PLS1_rep1		1.00000		24	D	B2	74	26	478	434	-7.20098	3.14458	-3.52621	-2.02609	4.29094	-0.71987	-2.91957	-2.03804	-0.27585	0.81321	-1.06213	-0.34271	-2.64029	1.15324	1.13895	-0.04175	2.75112	-2.12719	1.12565	0.11254	3.30204	-0.90867	-0.52641	0.04652	0.59155	-0.80247	-1.33554	0.54046	0.36991	0.87954	0.54252	-1.38753	-0.26488	-0.53999	0.18889	1.21594	0.14282	-1.30509	-1.11145	0.30560	-0.87151	-0.31775	0.15691	-1.64180	1.46737	0.79965	-0.42017	0.93857	-0.77261	1.46361
EZR_rep1		0.95833		24	D	B2	74	26	231	472	-3.36591	-3.52941	5.51020	2.44787	-5.49011	6.42782	-6.74918	-4.93552	-3.36030	2.18807	-0.29303	-1.42600	2.24807	1.08901	2.83953	0.26966	0.89900	-1.71561	-0.46638	0.57346	-0.14094	-0.14899	0.57661	2.17301	-0.29740	-0.01500	1.16697	-0.94868	1.74400	-0.05197	0.16017	-0.74998	1.34047	-0.45134	-1.38184	-0.25309	0.90230	-1.14132	-1.02372	0.96812	0.48620	0.60880	1.74577	-1.90158	3.23469	0.85618	-1.56164	-0.78780	0.14136	-0.01679
EZR_rep1		1.00000		16	D	B2	74	26	168	570	-5.39351	-8.59782	-0.62802	-0.68845	0.75536	0.19761	-1.72214	1.04409	-2.50132	1.71133	0.72775	2.17255	3.22858	-0.83771	-1.24210	-0.24772	0.41272	-0.92269	1.14764	-0.16723	-2.16136	-1.53908	0.87287	-1.16110	0.23631	0.74849	0.85388	1.37731	-0.99984	-0.16000	-0.02595	0.16924	-0.18638	0.00228	0.44221	0.29139	0.74099	0.47600	-0.25155	0.27641	0.85192	-0.29374	-0.21087	0.60158	0.44847	-0.21860	0.61672	0.75607	-0.86044	0.87763
SYNE1_rep3		0.97222		36	D	B2	74	26	470	605	-0.86504	0.78391	5.42999	1.30553	-0.69316	-2.15679	-2.95658	-7.19248	-2.37216	-2.17051	2.70230	-1.92553	1.79083	1.56174	0.50435	0.79113	1.54549	-0.76265	-0.40909	3.10201	0.64517	-1.28323	1.15633	-2.29885	-1.42340	0.37392	2.42151	0.79461	-1.89759	-0.02516	-0.96037	-1.00397	0.11970	-0.51407	-0.16813	-0.28729	-0.44262	0.02472	-0.15793	0.12446	1.04422	0.07368	0.30109	0.48497	1.56496	-0.78256	-1.57139	1.38020	-0.83006	1.01957
CTTN_rep3	TAGLN_rep1	0.60526	0.34211	38	D	B2	74	26	656	672	-4.58609	0.96330	-2.28886	-5.18830	-0.51505	2.14179	-2.56605	-3.24841	-0.25844	-0.53954	-0.31085	-1.82480	0.72442	1.77525	-2.43399	0.02466	0.62141	0.22449	0.83907	1.87756	1.45539	-0.58505	0.26876	3.15106	-1.63069	0.22773	0.09236	-0.93824	-2.16560	-0.05946	0.80083	0.57600	-0.51937	-1.53601	0.39100	-1.05743	0.12576	0.70776	-0.36270	0.35916	0.69025	-2.08388	-0.32253	-0.40222	-0.51173	-1.15300	-0.24614	-2.01594	-2.02891	0.38202
CTTN_rep3	TAGLN_rep1	0.57143	0.40476	42	D	B2	74	26	751	732	-3.48796	3.58111	1.71227	-5.49422	-1.19486	7.63837	-2.60122	-3.55606	-3.06248	2.90563	3.05851	0.34108	-4.76564	-3.81750	0.83718	0.06009	-0.34773	-0.41456	-0.74508	-0.69929	2.82010	-1.09048	-0.63502	-0.44500	0.58635	0.20309	-1.23114	-1.53346	-2.23741	-0.09168	1.10833	-0.91439	-1.78575	-0.52704	1.24053	-0.50265	-0.37532	0.57637	0.03250	0.17759	1.35698	-1.24200	-0.62998	-0.49277	-1.19197	-2.13568	0.47447	-1.03570	1.41815	-1.43241
CORO1C_rep2		1.00000		30	D	B2	74	26	355	744	-11.06664	-4.93928	-6.68786	-4.58164	9.41537	1.19868	1.93018	3.96203	2.90708	-1.40034	-1.08541	-1.69466	3.43943	-2.48773	-3.76360	-0.65491	-0.61545	0.29616	3.24006	-4.06813	-0.10374	-0.62216	2.36956	0.40421	1.04514	-0.13883	0.70437	-0.56220	0.04103	0.24368	-0.25325	-0.48547	-0.53087	-0.65769	0.11770	0.50842	0.10989	-0.02334	-0.52817	0.42719	-0.51127	-0.21609	-0.35749	-0.41875	0.13552	-0.03037	2.56337	1.07225	0.00235	0.10435
CONTROL_rep10		0.78571		14	D	B2	74	26	248	778	-2.32486	-4.98648	5.81977	0.98348	-6.60034	0.66709	-9.06042	-3.53360	-2.99508	0.00292	-4.53881	4.91300	2.97403	2.86395	-0.33828	-0.69591	4.68857	-1.09186	1.62797	-0.44705	-1.93770	-0.67142	0.29280	0.84418	0.79509	-0.17646	0.67746	-3.33863	1.28856	0.57835	0.11451	0.57037	0.16126	0.25427	0.38392	1.05880	1.06112	1.47067	-2.64651	-0.47380	-1.58091	0.98889	1.29593	0.39790	1.69847	-0.13916	0.17028	0.65432	0.19691	-0.06142
PDPN_rep2		1.00000		15	D	B2	74	26	614	775	-5.20103	-7.99232	1.25777	7.58297	7.71571	-3.48820	3.16039	1.36585	0.00577	-0.79099	-1.23721	-1.36253	0.60172	-2.03631	0.81261	3.24087	2.32912	0.99186	2.62999	-1.78288	-3.31083	-2.95782	0.95069	3.30362	0.16371	1.32385	-0.18865	0.49052	0.34253	-0.16616	-0.56679	0.61591	1.15447	0.75777	-0.64749	0.32065	-0.26660	-0.58418	-0.48592	-0.54234	1.52525	-0.03795	-0.25359	0.22995	-0.37363	-0.50780	0.22417	-0.04883	0.05273	-0.60175
RHOF_rep3		0.95000		20	D	B2	74	26	942	846	-1.40228	-3.35620	-4.97884	0.14773	-4.23014	-3.33088	2.01932	-3.26666	-1.29492	1.60701	2.70133	0.68997	1.46482	4.19810	-1.71853	-2.11560	2.21908	-2.71218	-0.34573	-0.05360	0.71883	1.69998	-0.86781	-1.34797	2.20255	-0.52202	-2.17664	-0.32813	0.30803	0.82993	-1.08475	0.76184	-0.61063	-0.91711	-0.84811	-0.27456	-1.68794	-1.71488	-2.14673	-0.38053	-0.56424	0.21310	-0.38072	-0.46124	0.30897	-0.32499	-2.00229	0.14648	-2.15680	-0.04109
LMNA_rep2	KLHL5_rep3	0.62963	0.37037	27	D	B2	74	26	318	868	1.76629	-0.05276	-2.33268	1.11934	-0.26419	0.28634	-3.56196	-3.79343	1.32748	-0.68136	-3.38044	0.29722	3.95809	1.20924	1.86520	-2.50348	2.90268	-5.22912	-0.21857	1.01186	1.23294	0.05458	-1.41657	-0.92942	-2.00353	0.81565	-1.59102	-1.25193	0.14676	0.83188	0.97151	0.67910	-0.10704	0.51937	0.27235	0.93382	0.72713	0.11142	-0.40464	0.84994	2.83380	-0.16104	0.93850	0.52979	1.32900	-1.24324	0.72504	-0.27634	2.12675	-1.18242
SETD3_rep1		0.83333		12	D	B2	74	26	437	868	-6.27586	-6.87367	4.77937	4.35411	-1.89395	-3.48423	1.38888	1.46379	-1.91575	-1.62167	2.69314	0.50025	1.41642	-3.51476	0.14774	1.39584	-0.30011	0.52762	1.16913	0.21814	-3.62693	1.03312	0.43561	1.10652	2.13279	-0.55219	-0.87886	-0.48481	-0.83089	2.09901	0.49556	0.26725	1.28948	-1.26755	0.57474	-0.09872	0.50487	-0.24945	0.78690	1.20347	-0.14893	0.44048	-0.13275	0.29964	0.35253	-0.35767	-0.97984	0.97749	0.23513	-0.70441
MYO6_rep3		0.95349		43	D	B2	74	26	601	872	-3.74955	-1.93034	-0.56784	2.51852	-3.28653	-6.07037	-3.47600	2.19385	2.03192	1.23931	1.14104	6.62149	-1.41981	-3.53340	-2.19458	-0.66608	1.38004	1.53479	1.53042	-0.99192	-2.28646	-3.79373	0.14541	-1.29174	1.21514	0.06780	1.90416	1.28145	-0.12180	0.93152	-0.88388	-0.49659	1.19981	-1.09103	1.37937	0.29859	1.02041	0.41200	1.66801	0.09829	0.56626	-0.97973	-0.08257	0.67744	0.30767	-0.54834	-0.84589	0.91976	0.47183	0.51214
EPHA2_rep1		1.00000		18	D	B2	74	27	261	154	14.98328	14.48673	-24.02397	-12.89519	-10.15496	1.30973	3.92697	8.59861	2.74514	11.59942	-2.54823	-2.87942	2.61936	1.18564	-2.17691	-0.49289	-0.86271	0.29206	1.66518	4.89359	0.90690	3.70143	4.45541	-3.49081	0.90015	0.93466	-1.10248	-2.24025	-2.33534	-1.14657	1.27573	1.57305	-1.41594	1.61653	-0.17317	5.79233	0.45511	0.52240	0.63673	-1.91825	-0.79136	3.56734	2.25585	-0.06923	1.75751	1.27910	1.52422	0.95019	0.65302	-1.54762
MYO18B_rep1		0.97778		45	D	B2	74	27	585	523	4.26617	18.64348	10.13758	-6.20775	1.35528	-2.54106	-0.50488	0.44455	0.06177	0.67942	2.73045	-2.08771	4.78870	6.35298	-1.94332	4.42110	-2.65582	-1.42791	-3.21140	-4.24187	-0.47643	0.57834	-1.10620	-0.73598	3.14632	-2.64875	0.12629	2.52677	0.98159	0.71532	1.39995	-2.28847	2.26229	1.39285	-0.04201	1.41546	-1.05632	2.88525	-0.57727	-0.88177	-1.05133	-2.08992	0.77910	-0.19982	-0.30334	-1.44005	0.62308	-1.63962	0.76172	2.53959
CIB1_rep1		1.00000		36	D	B2	74	27	774	632	-6.82903	2.17534	-1.94448	-3.16293	2.32806	-1.18438	-2.46437	-2.29079	0.72617	1.26516	-0.40011	0.46922	-3.40712	-5.56427	2.65764	1.95615	2.03903	-0.84315	0.47831	3.02889	-1.62411	2.58259	1.68194	-0.13730	0.32163	-0.04370	2.14618	0.09971	-0.38321	0.30289	-0.58515	-0.49399	0.02961	1.21118	-0.58303	-0.84088	0.80838	-0.68802	-0.82500	-0.29343	-1.01347	0.18537	0.52980	0.51211	0.68144	-0.52696	-1.89894	-1.18820	-0.66646	1.05648
ACTR1A_rep3		0.60000		10	D	B2	74	27	615	667	13.46303	-10.06934	-3.39290	5.44729	-1.71419	0.79509	6.96455	-6.00556	3.72944	4.89714	-8.78554	3.13389	-4.10931	9.70277	0.23783	2.56301	-6.58736	-4.62803	-1.03570	-0.81841	-4.60639	-0.34926	0.26947	1.91322	3.01814	2.17152	-1.28754	1.78966	1.40461	-1.27318	-0.07025	1.10267	0.06307	1.17571	-0.88601	-0.93983	0.74146	-0.76032	-0.83114	1.54040	0.42277	-0.02942	-2.49866	2.05872	-0.34482	-0.51654	0.27790	-0.00771	-0.58362	-1.01567
CIB1_rep1		0.90909		22	D	B2	74	27	862	666	-5.56148	-3.07131	2.80547	-2.81111	-0.13812	4.01564	-5.95427	-4.71996	-3.01060	1.67713	-0.28926	-0.69252	-1.38091	-1.70938	2.53438	1.58296	1.23903	-0.84243	0.97482	2.05601	-1.60346	0.71434	1.04312	2.36294	-2.07907	0.12025	-0.97082	-0.86085	-1.22816	-1.28597	0.47142	0.24288	0.67178	-0.14509	-0.85261	0.86573	0.33984	-1.86390	0.97021	-0.07918	-1.53782	0.45926	1.40477	1.12512	-0.38660	0.25137	1.27925	0.12043	-0.28562	2.22015
CONTROL_rep18		1.00000		21	D	B2	74	27	565	817	29.98304	-11.30955	5.45425	-4.83669	-5.55578	-1.59327	-0.97132	3.43589	-2.78593	1.07638	-1.44758	-3.93517	0.31549	3.65980	-1.34355	0.10402	3.68617	-2.09534	-0.06682	2.64951	1.04463	3.03344	-4.36065	0.13143	0.02787	2.54346	-0.78221	-1.64754	-0.08932	2.06062	-3.12411	0.47532	0.80060	0.21739	-2.68267	0.76494	0.11527	-1.15083	1.66293	-0.76731	-0.67705	0.62699	-0.66961	-0.11979	-0.61272	1.36143	1.26449	2.05632	0.90911	0.99614
DBNL_rep3		0.95000		20	D	B2	74	27	166	932	-5.07876	1.47689	-7.33673	-5.31533	0.92861	0.70197	0.32096	-0.13928	-2.20776	-0.40310	1.33425	0.56039	-0.89159	0.10473	-2.72695	0.97734	-1.92890	-2.69807	1.01438	2.69890	2.15673	2.64056	-1.86191	0.79360	1.18299	-0.01844	2.81489	1.54404	0.11701	0.71936	0.25094	0.17591	-0.82853	0.59812	-1.13364	-1.01822	-0.03102	0.40487	-0.93761	0.89249	-0.11461	-0.21629	0.23873	-0.05359	0.98497	-0.83003	-0.01181	1.82583	-0.13897	0.42687
MISP_rep1		0.96970		33	D	B2	74	28	361	133	-4.80673	-3.96219	4.14349	-0.66064	-1.12023	0.47077	-1.29563	0.73239	-10.01129	-1.00977	-0.26869	-0.81677	-1.70430	-0.30231	0.50323	-0.88592	-1.63290	0.41409	3.18899	1.04519	0.59836	-1.46045	0.66290	-0.01303	2.15148	-1.68182	1.84384	-0.89685	1.24239	1.79042	0.24132	-1.02346	-0.37621	-0.46733	0.93943	0.22454	0.68711	0.13186	-0.45043	-0.99755	0.06869	0.25082	1.40740	-0.05003	1.31285	-0.82356	0.54268	-0.36509	0.03265	0.69855
MYO10_rep1		0.97619		42	D	B2	74	28	773	256	1.68570	4.53152	0.69022	5.65008	-7.12554	-0.41363	-0.93014	-1.28457	-0.83182	-1.86711	5.60914	-2.63397	2.12332	0.05087	-0.46556	-0.49081	-2.37788	-2.20006	-1.43101	2.67846	-0.18623	1.01984	-1.23146	0.74168	-0.19997	-0.22609	-0.87565	-3.04489	0.68334	1.52221	0.34498	1.14928	0.19902	-1.91126	0.15382	1.52779	0.01736	-0.84461	0.95421	0.36350	-0.41617	-0.01833	-0.16439	-0.10828	-0.48329	-0.09980	0.32956	-2.08843	0.54358	-0.67252
TUBA1C_rep2		0.92857		14	D	B2	74	28	272	353	42.18140	-9.46993	-19.76699	-14.60105	5.41924	-4.18476	-5.19259	4.26530	-7.04012	-4.33780	5.35941	0.35019	-2.65627	3.20674	8.69265	-10.04710	2.22410	2.97366	-1.82720	-0.08250	-4.10699	-0.26789	-2.20544	1.80710	3.91333	2.92797	-3.25146	0.56065	1.50137	-0.89631	0.85591	0.82274	-1.16071	-0.80728	-0.95127	-1.30263	1.89651	1.07732	-0.40042	-0.44934	0.66051	-0.07581	1.58609	0.58728	-1.29598	-0.41982	0.24016	-1.04313	-0.68925	0.59883
SPTBN1_rep3		0.97727		44	D	B2	74	28	748	358	-5.82639	5.29454	-0.05327	1.06694	-0.12484	-1.83831	-4.57762	-3.02283	3.56298	2.18067	0.13607	0.83448	-1.52041	2.50609	2.14421	-2.43624	2.32413	-3.34657	-1.59450	1.03146	1.89491	-0.71053	0.94191	0.26965	-0.91668	-1.30080	-0.54880	0.61072	2.24947	-0.31108	0.07538	-0.21503	0.69215	0.07810	-1.85770	-0.04283	-0.06003	0.12858	-1.35636	0.21961	-0.23622	1.04505	0.96083	-0.97704	0.22204	-0.45850	-0.33111	0.87340	1.05331	0.81530
SHROOM1_rep1		0.95918		49	D	B2	74	28	496	484	3.04077	-3.69201	10.07144	3.11576	-4.61755	-4.40981	1.65801	2.35668	-4.74130	-1.96874	6.48027	-2.36066	-0.37611	2.84784	-3.40022	-0.17566	-0.81553	-2.10124	0.50558	0.23867	-1.55735	2.05245	-2.41233	1.30763	-1.64357	-2.39383	0.13205	1.44379	-3.28868	2.75477	0.77348	-0.48488	1.30616	0.38135	0.82104	-0.90977	-0.06980	-1.03691	-1.52012	-1.49447	-2.21886	-0.36761	1.16377	-0.70977	0.62861	-1.60990	3.30286	1.16350	-0.18085	-0.29109
TWF1_rep3		0.97143		35	D	B2	74	28	734	644	-2.66728	-3.94664	2.83483	6.52065	-8.32312	6.60337	-2.02551	0.10921	-2.50581	5.14772	3.78998	-1.19536	2.30832	0.99741	1.89697	-0.72421	-3.03297	-2.02451	1.10998	-0.42760	0.35941	-2.73273	0.72968	-0.63844	0.00010	-0.38175	0.27045	1.97219	-1.35710	-0.83999	0.65272	-3.37140	-2.17196	0.29869	0.48396	-1.56717	0.36896	-1.51855	0.31903	0.37960	0.33083	0.21105	0.18217	-0.32024	0.35389	0.09950	-2.32282	-3.83205	-0.79972	-1.26012
PARVG_rep3		0.94286		35	D	B2	74	28	385	749	-5.75793	0.25133	4.91663	-2.07432	1.15410	0.38067	-6.51584	0.27896	-5.41786	1.92893	-1.15913	0.57803	-5.42721	-3.16716	-2.51983	0.56678	0.72748	-0.20234	-2.27409	3.02615	-0.35185	-1.38521	-0.82799	1.01614	-0.35198	-0.26301	-1.20562	0.80387	-0.59565	0.94745	-0.05525	1.00325	0.64366	0.19661	2.03654	-0.81923	0.28604	0.32444	0.75608	-1.15753	-0.46809	1.14617	-0.92794	-1.57555	1.82804	0.31564	-1.78029	-0.99879	0.95696	0.05128
MACF1_rep2		1.00000		27	D	B2	74	28	871	753	-0.43759	-2.46384	1.24468	0.99208	-0.44549	-4.69109	1.22637	1.31781	-4.91834	1.63963	-3.52694	-0.38824	-0.39744	1.56130	-0.03893	-3.12623	2.06290	-2.90349	0.44680	1.32071	1.64041	0.73511	-1.20054	-1.83193	-0.52393	-1.28394	-0.79414	1.98241	-0.37374	1.09245	-0.03500	0.29116	0.90678	0.18434	-1.75394	-0.84357	-0.60758	-0.54594	-0.11048	1.65781	0.70116	0.12269	-0.60877	1.82836	-0.73153	0.13098	1.02651	-0.24737	0.23546	-1.27894
EMD_rep1		0.98734		79	D	B2	74	29	519	93	-0.30050	4.36397	6.42797	0.58305	-8.98930	4.56488	-2.46736	0.85774	-2.80030	-0.01863	-1.56997	0.45884	0.14817	-6.64655	2.91857	-0.46915	-4.92851	1.18429	0.75002	1.01655	2.54056	-2.08880	2.77859	-0.75115	-0.88202	-1.09002	0.60425	-2.61807	-1.82704	-3.11630	1.16612	1.64700	-2.05582	-0.62652	0.86524	0.55010	1.78753	2.15299	-0.92527	2.58128	-0.63027	0.29062	-0.80909	1.35903	-2.06733	-0.33839	0.60922	-0.95897	1.44584	-0.15385
ARHGEF2_rep3		0.87805		41	D	B2	74	29	842	190	-3.29497	3.30139	7.16010	-7.00905	-2.94755	-5.26864	-0.71673	0.99536	-0.76724	-0.29866	2.54655	0.78315	-3.76734	-5.20110	-1.05411	3.04263	0.69482	0.15711	-0.48911	-0.24050	-1.26963	2.08408	2.21899	-0.40823	-1.31762	-3.05184	0.37600	-1.13442	-3.22805	-0.45410	-0.14968	0.18269	0.64321	0.73081	0.38667	1.10950	0.36897	-0.86051	-2.50830	-0.85479	1.13212	0.90959	-2.33952	0.62141	0.78612	0.21503	-1.22425	0.25471	0.24179	0.18828
WIPF2_rep3		0.82759		29	D	B2	74	29	605	223	0.28731	-10.25998	6.42830	0.90451	-4.23238	-2.75354	2.50113	-3.22576	-4.02217	2.77085	-0.53559	2.69837	1.53461	-3.57673	-1.87848	1.14627	-0.99522	2.76638	4.29432	-2.36346	-1.15086	0.85406	2.90146	0.80350	-1.73697	-0.50134	0.45988	-0.00871	0.33154	2.86744	-0.97657	-1.20894	0.49461	-1.29432	-0.22275	0.00360	-0.86023	-0.84839	-0.31959	-1.28906	-1.07252	0.05566	0.00492	0.93361	0.07705	-2.42495	-0.27921	0.71940	0.51620	0.41971
INF2_rep2		1.00000		19	D	B2	74	29	516	262	-4.77636	-1.50940	-3.16972	1.82955	3.22450	-0.75760	1.98817	-3.45606	0.74881	-0.81416	0.95187	-1.78124	0.79739	-3.24240	-0.08763	1.78376	0.93378	1.98814	-1.17776	3.24597	-1.62983	0.56047	0.62388	1.46550	-0.28290	1.01236	0.45778	1.51162	0.02119	-0.64683	0.41280	1.22338	-0.73610	-0.72741	-0.82004	-0.73049	1.13027	-0.00128	0.98175	-0.90210	1.30306	0.17894	-0.67980	0.19188	1.05592	-0.47400	-0.74372	0.25184	0.28581	-1.07806
CDC42EP3_rep3		0.92593		27	D	B2	74	29	358	273	7.32312	9.87557	-6.93124	-5.19424	7.94982	-4.24793	-4.53060	-4.51333	1.92032	-4.41452	2.73093	2.49483	-0.03697	-3.60110	-1.49666	3.51855	-2.65579	2.16202	0.34898	3.05105	0.20036	1.21700	4.14853	-1.87593	3.78415	-0.59963	-2.71171	0.13859	0.40773	0.47741	-0.14015	0.69554	-1.40758	-0.65791	-0.69400	-1.30470	0.80488	1.11261	0.59737	0.75081	-0.41756	-0.34028	0.40641	1.79669	-0.43665	-0.16639	-0.69997	0.58642	0.73897	0.12525
TRIOBP_rep2		0.94737		38	D	B2	74	29	714	286	-2.83512	-6.25328	5.83566	1.98566	-1.75689	-3.91000	4.04751	-2.03940	-0.14398	3.99702	-1.46724	-1.28532	1.25887	-0.92328	1.27331	-2.41609	3.01236	-2.15031	1.41869	-1.79257	0.60429	-0.78941	1.24968	-1.69579	-0.28550	-0.94839	-0.48271	0.99273	-3.01114	0.86017	-0.50286	0.40669	-0.72630	-0.07089	1.15652	1.21804	0.22629	-1.61201	-0.44976	0.57951	0.36847	0.10622	0.90448	1.07682	0.62687	-0.52369	0.83945	-0.67524	-0.27290	0.73519
INF2_rep2		0.93750		16	D	B2	74	29	466	333	0.29181	1.85266	0.21269	-0.74618	0.41029	1.89993	-3.94059	-7.33214	3.35211	-1.69193	-2.88915	2.09776	0.10621	-0.77081	-1.24620	-0.76958	-2.15892	-2.24497	-2.94814	2.16939	1.09625	-0.15966	0.71317	-0.39182	0.41775	0.45333	-1.15185	1.84727	0.61032	1.03959	0.49084	-1.86341	-0.58806	-0.16199	1.01306	-0.24216	0.86438	-0.20880	-0.23122	-0.15444	0.20230	0.34712	0.49605	0.60901	-0.90664	-0.56268	-0.49436	-0.89258	1.34339	-0.23218
ROCK1_rep2		1.00000		23	D	B2	74	29	440	368	3.77650	-4.74942	-3.86854	3.61262	-0.32017	1.01001	4.75276	0.86084	-0.86910	2.28680	-3.69771	0.85278	1.53583	0.72338	0.44310	3.22941	-3.94778	0.90793	0.54739	1.15191	-0.83234	-3.47958	-0.24890	-1.21338	-0.77708	0.65846	-0.75545	1.33078	1.84160	1.47540	-0.06120	1.30367	0.11322	0.61001	-1.01944	0.05639	0.73640	0.39750	0.17774	-0.49429	2.00764	-0.34103	-0.16758	0.43231	-1.63053	-0.22214	0.40767	1.72135	0.94323	-0.18843
ARHGDIA_rep1		0.97959		49	D	B2	74	29	307	384	-5.90228	-1.45742	0.35211	-6.45430	-3.92745	-0.25330	3.93713	2.20579	-0.09773	5.05899	2.84587	-1.43293	-0.26753	-2.10264	-1.91955	1.99659	-0.22829	1.14475	0.06690	2.19762	-1.73771	-2.57125	-0.61983	-2.87628	-0.80988	-1.84930	0.83210	-1.86279	-0.59947	1.41486	0.05735	1.00205	-0.03323	-1.96554	-0.85640	2.17159	0.25138	-0.01406	1.32510	1.61432	1.79573	0.71641	0.09833	-0.43337	-0.26222	0.57210	-1.41381	-1.74171	-0.40530	-0.54096
SEPT11_rep1		0.89744		39	D	B2	74	29	840	394	1.67872	7.59801	0.08430	-5.61087	-2.35836	-3.14761	-3.44257	-0.60943	4.50103	-4.63117	1.85955	-0.50570	1.95934	3.01025	-2.75389	1.81340	0.15956	-1.62809	-1.00891	1.80964	3.33377	-4.72376	-1.46269	-1.97099	0.10969	-0.45817	3.49871	-2.38199	-1.77749	0.27276	-0.68697	0.33621	1.12783	0.46064	0.61642	0.65359	0.30223	0.46134	-2.81621	-1.66415	-0.47202	-1.69879	1.82316	0.08693	0.62986	0.90863	1.56832	1.35025	1.42051	-0.76497
PLS3_rep1		1.00000		26	D	B2	74	29	700	500	22.08127	8.60439	-7.68939	3.36434	-7.93647	-9.27576	-2.16492	0.87161	-0.25674	-2.32432	-2.91091	-1.98596	3.09472	0.34238	-1.20234	-2.45829	3.08251	2.68023	3.05934	4.75387	-2.55467	0.06436	-0.24843	-0.08465	-2.36060	1.79803	-1.43899	-2.63612	-2.17168	1.38925	1.28902	2.19994	0.29781	-2.03893	1.28395	1.66982	0.47354	1.27772	-1.03323	0.03621	1.67645	0.27866	-0.17307	0.13580	-0.47708	-1.05831	0.19269	-1.47611	-1.34974	0.13146
EPB41L1_rep3		1.00000		12	D	B2	74	29	828	539	14.35755	13.04825	-4.57328	10.77441	-2.80342	2.39941	1.50410	-1.60990	-0.36284	-1.39289	-1.31378	-3.56540	0.44985	-7.98709	2.26573	1.35593	-2.06464	0.43020	1.28381	-0.49474	0.95254	0.18026	0.05271	1.74175	-2.35726	0.07025	-1.96394	1.48869	3.00338	0.60057	0.64319	-0.65414	0.65115	0.51965	0.55984	-1.40770	0.12782	0.38362	-0.87599	1.23066	-0.83301	1.80895	0.48167	1.02527	-0.15756	-2.01614	0.42296	-1.14494	0.28618	-0.67097
EPB41L1_rep3		0.93750		16	D	B2	74	29	787	563	11.40814	6.98435	3.54804	9.85438	1.78500	-4.95580	5.97570	-4.39774	9.03151	-6.57932	-9.60872	-0.85836	-2.60532	7.11360	-0.74119	1.79258	-6.74116	-1.41353	-2.19323	-0.14710	-5.64556	-2.28580	1.71099	-0.58450	-0.08466	1.07827	-1.56364	3.01014	0.52861	0.22679	-0.37757	-0.16008	0.41334	0.25584	2.36244	0.10368	0.75929	-1.03654	0.70713	0.27964	-0.61572	2.18332	-0.45650	0.90544	-0.31450	0.31378	0.41527	-1.29892	-0.42713	-0.72071
EPB41L1_rep3		0.88889		18	D	B2	74	29	773	586	14.89989	10.22557	0.80265	6.55191	0.91141	-2.84816	3.21502	-2.98132	6.81170	-7.47007	-10.39900	2.40688	-7.56280	4.03848	0.30360	2.96279	-6.89556	-2.65824	-1.47193	-3.23962	-3.74370	-3.52256	-1.79214	2.05512	1.33326	-0.01473	-2.02155	1.78189	3.42797	-0.26540	-0.35884	-0.55140	0.66928	-0.11188	0.52539	-1.36521	1.45776	-1.12535	-0.71800	-0.83626	-0.83485	1.80004	-0.39839	-0.84569	-0.44751	-0.20317	-0.49742	0.03778	-0.17777	-0.44104
EPB41L1_rep3		1.00000		20	D	B2	74	29	861	618	1.89490	-5.06207	-3.49597	7.04805	-0.81647	-0.31970	4.42587	-3.00201	-3.37791	-0.63290	0.59852	-1.05256	0.71864	-0.27346	0.33574	0.05012	0.15634	0.40993	-0.94155	1.41915	1.18503	2.13926	-0.45947	1.39655	0.05461	2.13883	1.07400	1.53876	0.22972	0.67383	1.07218	0.66220	0.14851	0.04247	-1.10791	-0.44309	0.52011	-0.40031	0.36581	0.82464	1.30465	-0.86880	-0.23292	-0.41351	0.06521	-1.09878	-0.51992	1.53211	-0.29392	-0.06659
MYL6B_rep1		0.94872		39	D	B2	74	29	533	634	8.37183	-12.01035	8.31301	-2.18039	-4.24752	1.75710	-5.11055	-1.42240	-4.14834	0.62688	-0.32623	0.94264	2.34240	-0.16158	-3.78954	0.45378	0.48748	-2.09763	3.53163	-0.89503	-1.44034	-0.44751	-1.01515	0.37785	-0.86541	0.70410	-0.54925	0.90195	-2.08610	-1.47840	-2.01531	-0.20112	0.61118	-0.10333	-1.44485	0.49217	1.25022	1.00339	-1.23157	1.17201	0.40424	-0.45629	-0.46511	0.83656	0.40260	-1.46894	0.45816	-0.74084	0.91999	-1.28056
TMSB4X_rep1		0.85000		20	D	B2	74	29	699	737	1.16197	-0.13934	-7.75775	3.92564	-3.50022	-3.85953	-0.44825	-3.82773	-0.41396	1.19504	3.00670	-0.02371	0.72886	0.88862	-3.78526	-3.01668	0.27545	1.53621	-2.43667	3.46998	-0.09295	2.12896	0.25225	-0.22709	-0.06548	1.51151	2.32897	0.78000	-0.17946	0.86463	-0.28847	0.94287	0.18915	0.68302	-1.10222	0.31430	0.29804	-0.35087	-1.39509	1.87683	0.19670	-0.96530	0.50940	-0.20869	0.13283	-2.09371	0.38744	-0.31583	-1.04710	1.24295
SYNE1_rep3		0.95833		24	D	B2	74	29	626	777	-5.90825	-0.72616	-2.07968	2.64777	1.34371	0.48758	-1.48757	-6.09212	1.59305	-1.98444	4.24555	-0.98534	1.10164	1.92145	1.34384	-1.32691	-0.20901	-2.47971	-0.94798	2.92404	1.09498	0.65779	0.17434	-0.67636	-1.09135	0.95959	-1.02626	-1.95404	0.58091	0.90638	0.20795	0.34191	-1.02376	-0.18487	0.57446	0.57473	-0.10609	-1.42699	-0.57405	-0.03765	-0.03896	1.27492	1.88814	0.05413	-0.20703	-0.27791	0.33766	1.28808	-0.25097	-0.08853
SYNE1_rep3		1.00000		23	D	B2	74	29	594	896	-11.52418	-3.59731	-3.04976	-0.23268	4.08380	0.01407	1.55860	1.99627	-0.01822	4.04543	0.46736	-1.62089	0.38709	1.07338	1.43234	2.17958	2.97493	-0.45451	1.86712	1.02177	-2.60693	0.54738	-0.26242	1.48691	0.89202	0.47474	-0.29688	-0.33378	-0.43689	-0.43826	0.22491	0.01556	0.35709	-1.50367	0.03258	-1.94531	-0.87773	-0.39793	0.01632	-0.51047	0.07354	-1.25389	0.23112	-0.21671	0.07226	-0.69500	-0.86739	0.03315	-0.30634	-1.36321
BIN3_rep1	OPHN1_rep2	0.50000	0.45312	64	D	B2	74	30	334	215	-0.44016	-4.61767	5.64960	-0.16897	-1.96212	-1.28074	2.00008	-5.73379	-2.05697	0.38937	-0.18758	-2.76861	1.50572	0.89600	-0.13896	-2.76055	0.20184	-1.75047	3.91806	-1.22336	0.37550	-2.84778	0.87826	-0.40120	1.35019	-1.38232	1.32855	-0.80691	-0.01977	3.00646	0.70279	-2.12426	-1.97291	-1.27330	-0.68376	-0.69855	0.11564	-0.82185	-1.09959	2.20758	-1.47625	-0.81732	0.97895	0.22901	-1.50649	-0.71359	0.13814	1.07850	1.73071	0.74940
COBL_rep2		0.60714		28	D	B2	74	30	213	219	-4.57382	-3.34185	-5.34478	-8.54991	1.08055	0.26653	0.65413	1.01648	-0.69717	2.23583	-1.29217	4.71562	-1.73846	-4.99014	-1.70713	2.93383	-2.14948	1.09558	3.13818	0.19936	0.79268	-2.20986	0.23803	0.34154	1.80541	0.77844	-0.42784	-0.56846	-0.81655	1.12207	0.07299	1.20267	-1.88831	-0.28144	0.70898	1.56356	-0.18748	0.56049	-0.62516	-0.94299	-0.38987	0.03367	-0.22570	-0.46009	0.34338	-0.23236	0.19039	-0.51557	-0.27897	-0.13692
MYH14_rep1	MYH13_rep2	0.46939	0.46939	49	D	B2	74	30	268	272	1.93004	-6.99909	7.56888	-0.44821	-3.32120	-5.89810	2.16076	-0.34945	-3.24020	-2.65326	-2.45311	0.72317	2.19652	2.39134	2.63199	-0.98044	-0.33614	-4.63945	5.21895	1.28311	2.85287	-2.12596	2.08415	-2.45191	0.26967	-3.58797	2.13879	0.70459	-2.81407	-1.12789	-0.92015	0.24247	-2.37840	-0.22010	-0.23369	-0.72934	1.36937	0.60958	-0.83433	0.70344	-2.40044	-0.88753	1.87127	1.20539	0.15042	0.17147	1.54559	2.27864	1.14716	1.15008
ITGB1BP1_rep1		0.85714		21	D	B2	74	30	855	445	11.62566	17.37623	-11.65737	10.89101	2.30104	-6.35181	-6.76061	2.38402	0.73462	3.97787	-3.69299	-1.89232	4.73016	6.53048	-1.64936	1.46573	5.50695	3.46028	0.00108	-3.29058	-2.45312	2.93818	4.96877	-5.09337	-0.01735	-0.53890	0.32931	1.80178	3.86440	-0.94900	0.13241	-1.45308	0.75424	0.59089	1.65317	2.10404	-0.10771	-0.10864	-1.81761	0.91415	0.99941	-0.01089	0.57792	-0.80919	0.73860	0.04057	-0.08453	0.87924	-0.72942	-0.14969
SH3PXD2B_rep1		1.00000		43	D	B2	74	30	526	585	-8.08174	3.28946	-1.19900	-12.08794	4.35712	7.15871	-3.13361	-1.41237	0.50293	-3.61346	3.04326	-2.61990	-1.96733	1.54866	-6.33639	-3.18183	-1.28248	-1.11416	1.57804	-0.96562	3.95466	-1.80769	-1.03029	-0.53862	-1.21850	-1.13492	1.79667	0.18595	-1.09701	0.35824	0.05186	-2.44068	-2.02107	-1.32785	0.73885	-0.51209	1.55618	-0.14271	-0.58537	-0.50979	1.54787	0.13208	-0.06445	-1.17989	0.75165	0.34849	0.03319	0.69457	-0.48692	-0.31585
PAK1_rep3		0.88462		26	D	B2	74	30	698	627	-2.01505	-5.23844	6.62425	0.97214	-2.99941	-2.55214	-5.07403	-2.72657	-2.15228	0.61676	5.42195	0.60528	0.20847	0.86770	-2.50880	-2.68157	-1.13474	1.61933	1.47754	0.82709	-4.43158	-1.29957	0.86533	0.67360	-0.70414	-0.23637	1.53751	-0.86651	-1.08647	-0.17445	-1.65926	-0.41970	2.02873	-0.40843	-0.77125	0.73782	1.46418	-1.63607	-0.18528	-0.45505	-0.31759	0.79624	-0.27325	1.34109	0.61561	-0.75716	-1.06193	0.12812	0.36314	1.22102
SEPT9_rep1		0.81818		11	D	B2	74	30	520	909	4.06443	6.18197	-6.01036	0.01614	6.48193	1.18065	-9.39577	2.59948	-2.59256	-5.19309	1.18164	1.22003	-2.00318	-1.59644	0.27877	1.24310	-4.43558	-2.20181	2.11660	0.99783	1.11396	-2.94863	0.28000	-2.92245	0.30056	2.26800	0.03760	-1.99303	-1.09496	-0.50755	1.12664	0.27102	0.22086	1.15673	0.55424	0.82634	0.00076	0.01839	0.01526	0.17943	-0.18912	-0.22415	0.30873	-0.66571	-0.21505	0.20647	0.38821	0.14719	0.18693	0.28547
NCKAP1_rep2		0.87500		24	D	B2	74	30	325	937	2.54324	-2.62409	-8.50046	1.71240	-5.48223	-0.64861	0.53840	1.65861	-5.04579	3.13888	2.80368	-0.19235	1.41147	1.83609	-3.17812	-2.28626	-2.61948	-0.52781	-2.05700	1.97069	0.31477	1.31546	0.60922	-1.04712	0.78530	1.38974	0.20267	-1.64233	-1.81042	-0.10917	-0.96213	-0.57550	0.48906	-2.79481	0.69361	-0.69407	-2.49414	-0.18103	-2.10448	-0.80765	-1.34466	0.34060	-0.38603	-0.79025	0.67115	-1.14924	0.74263	-0.77303	-0.50106	0.67320
SLC9A1_rep1		0.87500		64	D	B2	74	31	635	116	11.54444	11.86521	5.43285	0.65014	-7.52498	-12.22031	1.23209	-0.67389	2.19403	-2.40525	-1.19885	1.83526	1.89604	5.17588	-1.15937	1.75378	0.13175	1.11899	1.10144	0.34272	5.93510	0.47672	4.02000	-2.25024	-0.07676	-0.54427	4.72682	-1.58210	-0.58700	0.09768	-2.18329	0.24704	2.37020	-1.05991	-0.20991	0.29033	4.19666	-0.32971	1.71415	0.50187	0.76127	1.31595	0.57321	-1.59047	-2.20955	-1.82583	-1.56643	-0.99803	-0.00837	0.54065
MKLN1_rep1		0.68750		16	D	B2	74	31	479	171	8.16171	6.15643	1.86535	3.54997	-10.51049	17.71719	16.87896	1.76046	-0.83691	-6.74160	1.97454	12.44578	-3.90598	7.19050	-1.95918	-0.13653	7.84505	-0.20878	1.26664	-1.09393	1.00017	-3.64443	7.57335	-0.64427	3.10015	-2.32550	-2.51140	0.65661	1.28389	-0.43834	-0.43191	-2.96471	-2.42624	0.50459	1.12788	-0.64920	-1.32162	-0.89084	1.43675	2.68269	1.07324	-3.08099	0.63702	1.73806	1.33696	2.72536	-0.40433	-0.68970	0.25506	1.48957
CAPG_rep2		0.97143		35	D	B2	74	31	338	165	-2.49012	-3.46291	3.68641	-1.71102	-2.68477	-3.66311	1.65363	2.61308	-0.15021	0.18342	-5.64124	3.16915	0.63115	-3.58949	-0.86960	-0.95773	0.80838	-0.31808	0.42558	0.90949	2.54297	-0.20657	0.68286	-2.25809	-0.97709	-0.30172	1.57543	-1.26828	0.54002	1.49926	-1.32065	0.54012	0.81131	0.63662	-1.21225	-1.31422	-0.09131	0.37419	-0.81826	-0.17878	-2.06512	-0.69472	0.05954	0.33956	-0.29784	-0.41390	2.98205	-0.37284	-0.27220	0.66148
CAPG_rep2		0.97222		36	D	B2	74	31	389	212	2.89071	-3.48878	8.32868	-2.75286	-12.13940	0.09134	-0.92973	-7.01740	1.30826	0.05751	2.07975	1.73325	-0.51535	-4.54891	1.56178	-3.50922	-1.30288	-0.88969	-1.80968	1.37812	1.11102	3.22411	-1.77916	-1.49066	-0.92026	-0.38511	-1.60562	0.68551	-3.96161	-0.37491	-0.53328	-0.82369	-1.33511	-1.50278	1.18112	-0.72482	-0.28393	-0.48820	-0.24620	-0.09906	1.51856	-0.39412	0.17957	-0.71189	0.47890	-0.06893	-0.70588	-0.78434	-0.66894	-1.77306
DPYSL3_rep1		0.81818		11	D	B2	74	31	195	242	-1.81155	3.09175	6.16885	-1.28590	-4.10248	-4.53201	3.22968	8.25536	-0.53958	-2.54512	-5.70379	-3.48323	2.05898	-0.88001	-0.08395	-1.51661	-0.25260	-0.54189	0.21035	2.06461	2.88636	-0.90647	0.33964	-0.29944	-0.39670	-1.80090	0.20105	-2.85024	-1.44362	2.14662	2.15891	-0.98250	0.73207	0.75098	0.97942	1.36743	1.19622	0.35689	-3.50209	-1.75883	-0.73800	1.28326	-2.78977	-0.87682	-0.80551	0.91502	0.39758	-0.47658	1.90138	0.35938
DPYSL3_rep2	MICAL3_rep1	0.52000	0.44000	25	D	B2	74	31	293	276	-7.80074	-6.30879	0.26199	-0.20044	-3.87776	0.87402	5.07144	-3.97118	0.21587	2.93478	1.27563	-0.73304	2.70798	-0.59157	4.42672	0.93845	0.41658	-1.29493	1.49591	0.44011	-0.25757	1.52008	1.45158	-0.75516	0.14328	1.23176	1.04578	0.18268	-1.27325	0.75050	0.19885	-0.09385	-0.94695	0.03812	0.19175	-0.85493	-1.10734	-0.08935	-0.37199	1.58047	0.43565	-0.41641	0.65542	-0.40295	0.48406	-1.65912	-1.02575	-0.34789	0.08779	0.26574
MKLN1_rep1	DIAPH1_rep1	0.45833	0.37500	24	D	B2	74	31	501	227	-0.99255	1.40868	11.39904	-4.25474	-6.72791	4.13082	5.24227	-5.10058	0.14474	-2.24841	0.68513	1.95807	-3.30257	2.86309	4.00627	-1.13594	-3.19949	-0.25101	-0.15107	-2.62771	-2.11954	-3.59382	-1.06518	0.38568	2.83390	-3.37454	1.08395	-1.29519	-0.91510	-1.36386	1.75080	-2.82471	-0.99700	0.35940	0.18756	1.12462	0.80466	2.31560	-1.46907	0.71013	-2.18740	-2.33001	1.77834	0.23406	0.14132	-3.28368	2.31283	-1.55194	0.35341	-1.66318
TGFBR1_rep2		0.96970		33	D	B2	74	31	880	289	-0.12579	-2.97173	7.65735	-6.37894	-1.00933	-4.35130	-1.38304	3.53490	-2.23139	-1.78992	1.08557	-0.17785	2.37084	1.33300	-4.22903	-4.14058	1.85304	-2.49288	-0.63516	-3.72014	1.76230	-3.02860	-0.34001	1.38242	1.04997	-3.30010	0.88367	-0.99188	-2.33218	0.32080	0.15234	-0.51399	1.96951	-0.23752	0.25458	-1.44819	2.21435	2.03570	-0.73072	-0.71362	2.29897	-0.77780	0.72644	1.71231	2.32583	0.45596	1.30864	-0.14248	-1.15305	0.25454
MICAL3_rep1	DPYSL3_rep2	0.54167	0.41667	24	D	B2	74	31	251	342	-2.32757	-5.07658	-0.60134	2.12113	0.45829	-0.89680	1.18282	-4.88411	-0.58947	2.56246	0.75253	0.42034	-1.41280	-5.60746	1.82904	1.50770	1.68972	-2.08286	-0.32704	-0.29485	-0.83077	2.01838	-0.13919	2.42884	-0.80179	1.10789	0.60362	1.00511	0.84891	0.11831	-0.83158	-0.23280	0.00024	-0.30337	-1.15959	-1.24594	-0.41339	-1.94089	-0.37342	0.06258	0.08735	0.92801	-0.13852	-0.27734	1.40271	-0.05599	0.17600	-0.16131	-0.45934	1.08939
PIK3CA_rep1		0.98246		57	D	B2	74	31	401	362	-1.58546	-4.39938	10.18626	-1.97714	-2.00859	-5.27135	0.21933	-2.70978	-3.91849	-3.65693	1.96880	0.06194	1.91887	-0.22560	-1.83268	4.49783	0.86770	-0.55119	1.05877	-1.76166	-0.19507	2.05474	2.24815	1.01720	-0.85372	-2.84293	1.13543	-1.72670	0.22115	1.66399	-1.16422	-0.64950	0.29576	-0.99125	-0.63246	0.64409	0.14321	-1.81491	-0.36142	-0.17759	0.32984	-0.02576	-1.60170	0.78611	-0.18141	-1.08981	0.37768	0.49379	-0.41781	0.03914
BAIAP2L1_rep3		1.00000		26	D	B2	74	31	522	411	8.17385	2.67931	-7.71982	-6.71928	-6.70999	-0.05016	-2.98334	-6.62178	-1.25204	0.61179	1.56777	2.69381	0.25179	1.38149	0.06275	-1.29268	0.81770	1.46477	-2.37179	1.02420	3.47261	1.88817	-1.22375	-1.42028	0.88413	1.02985	-2.11992	-1.66907	-0.74633	0.28958	-0.45464	1.65430	-0.98328	0.29229	0.26545	1.93072	0.13537	0.12759	-1.47425	1.70508	1.75521	0.32231	1.88879	-1.73398	1.28090	-0.64705	-2.13541	-0.53232	0.49436	-0.91711
BAIAP2L1_rep3		1.00000		22	D	B2	74	31	566	458	3.68351	2.48251	-6.45999	0.05217	-0.02884	-4.95547	-2.44426	-1.16547	-0.80462	-2.03861	-0.76307	5.38593	0.64323	-2.81902	-1.02688	-0.45495	-0.53959	1.41276	0.42414	1.64775	0.15665	1.82726	-0.32888	0.11730	-1.33089	1.19979	1.80404	-0.91221	-0.92629	-1.16461	-0.47215	1.48633	-0.33583	0.74531	-1.44717	-2.14829	-0.10086	-0.29967	-0.60045	0.30826	-0.64767	-0.65100	1.92092	1.41557	0.82130	0.32594	1.14001	0.83600	-0.75942	0.01413
ARFGEF1_rep2	BCAS3_rep3	0.45161	0.45161	31	D	B2	74	31	708	551	6.91628	4.10724	0.71878	-2.11163	-8.12767	11.23494	-5.46002	-4.27032	-5.36410	-0.71096	-0.91064	-2.71549	4.28881	0.60784	-4.22077	1.20565	1.18263	1.47212	-1.88215	-0.20031	-0.11058	2.10087	-1.22188	1.86571	-1.21910	0.87183	-0.05960	-3.12296	1.11403	-0.23842	-0.45353	0.69645	-0.17371	0.60827	1.55493	2.13575	0.61056	0.90574	-0.02978	1.33248	1.31124	-0.02245	1.38427	-1.21348	1.35749	-0.07684	0.51984	-0.66017	-1.76938	0.51108
MISP_rep2		0.98113		53	D	B2	74	31	258	531	-3.55149	2.15562	3.50401	-11.02012	-5.00616	-0.97388	-4.35706	4.06768	-0.06990	-0.08297	0.48141	2.39670	-0.36402	-0.38633	-4.53382	1.81742	1.03940	0.26384	0.79138	1.49537	-2.72129	-0.05893	-1.30475	0.79586	-0.94155	-3.16422	-1.70017	-0.70657	-0.77908	-1.12232	-1.06386	-0.81110	0.19767	2.02955	-1.07753	1.28854	-0.99863	1.44955	-1.46581	1.50938	-0.28423	0.28381	0.22221	1.68715	0.13440	0.34911	-0.60862	0.83824	-0.78225	-0.06160
CAPZB_rep2	AMPH_rep3	0.52941	0.41176	34	D	B2	74	31	749	669	-2.06066	7.37274	4.48647	-8.49958	8.01029	3.65999	-1.67534	-9.02082	-1.38759	1.59666	-0.13536	-3.01354	-0.86798	1.87234	-0.61267	0.87993	0.24785	-0.87499	1.38009	-4.51802	1.98023	1.31100	0.70655	-1.81851	0.22689	-0.42219	0.80145	-2.30723	0.42728	0.67309	0.10233	-1.38691	-2.79699	1.13969	-2.07387	0.06473	-0.75280	0.04960	0.29202	-0.04262	-1.79669	1.16436	0.63454	0.25196	0.35230	0.16137	0.60254	-0.56110	0.74439	-0.45859
BCAS3_rep3	ARFGEF1_rep2	0.67442	0.32558	43	D	B2	74	31	884	697	-3.34609	2.29921	1.74059	1.89271	-7.27482	4.31990	-5.54209	-1.98481	-3.12416	2.74200	-1.30508	-1.80650	1.68009	-1.53075	2.31202	-0.09894	0.45035	0.46789	-1.08243	1.91553	-0.03318	0.04338	0.92677	1.09437	-1.84280	-0.60055	-0.86775	-1.66587	1.24859	-0.21608	0.95067	-0.89188	1.60213	-2.49910	-0.03366	-0.70320	-0.43292	-0.54368	-0.21662	-2.63458	-1.32984	0.06953	0.08932	0.54826	0.63126	-0.14660	1.12164	1.44552	-1.57635	2.40161
FAM89B_rep1		1.00000		42	D	B2	74	31	592	796	-5.60806	5.54845	0.82393	-2.27904	0.52414	-4.07236	-5.15882	-0.42472	1.83462	-6.17752	1.91470	3.37434	-0.28975	2.22252	1.69078	2.55839	-0.66831	-1.88743	-0.48668	0.38524	3.30550	-2.58272	-0.31360	-3.98167	2.17712	-1.81214	-1.90941	0.42424	-0.05740	1.13341	0.58145	-1.86256	0.60973	-0.49153	1.06383	1.12553	-0.75709	0.12880	-0.36910	0.71547	0.63832	-0.35992	-0.51443	-0.73646	0.63871	0.37828	0.56964	0.31206	-0.57739	1.77155
AQP1_rep1		1.00000		29	D	B2	74	31	322	801	-4.64407	11.78420	-8.17505	-7.67384	7.59330	5.89950	-4.95896	2.35813	2.38291	2.01548	-1.26974	-6.84782	-2.39712	1.86833	0.11424	5.09562	2.06340	0.51354	4.69892	-0.24980	1.87332	-2.06644	2.00816	1.64206	0.82395	-0.40339	-2.35093	-1.13226	-1.63332	-0.83953	1.76418	-0.19219	0.50324	1.02853	-0.17016	1.64555	0.30397	-1.61204	0.91711	-1.06811	-1.70799	1.36115	1.54568	-0.14399	-1.25373	0.78345	0.54327	-1.62714	0.16743	1.23319
CAPZB_rep2	AMPH_rep3	0.48387	0.45161	31	D	B2	74	31	725	805	3.78233	12.86795	-3.76675	-7.41608	12.53922	-3.34558	-3.17176	-3.94446	4.97867	-6.05869	5.36952	-1.12303	0.16444	-1.91690	-0.75732	5.28555	-1.94216	0.84917	0.41372	0.13458	-0.97286	1.45868	1.38873	-3.29083	4.47733	-1.33362	-2.24516	0.15804	-0.06950	0.17650	-1.21680	-1.50479	-0.69368	-0.44783	-0.09598	-1.20546	0.13918	0.75535	-1.21649	1.30797	-1.18440	0.32593	0.04447	0.35489	0.57142	-0.35248	0.33768	2.09620	1.29336	0.68915
DLC1_rep1	ARF6_rep1	0.48780	0.48780	41	D	B2	74	31	847	850	-9.98574	-3.41374	1.52166	-1.70557	2.60282	-1.43117	2.56056	3.15123	1.84641	-1.50944	1.13766	-0.36452	2.87439	-0.26248	0.82916	1.51124	-0.32333	1.55620	1.79429	-0.24877	-1.83572	-2.40847	-0.62184	-1.85280	-0.84514	-0.41208	0.85939	-0.14579	-0.67273	1.63294	1.27506	-1.07162	0.18749	-0.43314	0.21617	1.03424	-0.25171	1.23192	0.93995	-0.11276	-0.32726	-0.39519	-1.12743	0.63748	-0.33202	0.20642	-0.39172	1.51534	0.89308	0.02621
MYH9_rep3		1.00000		21	D	B2	74	31	725	913	-8.39581	-2.41620	-1.65202	0.17845	1.16428	-1.32159	-0.39557	-1.60231	2.81251	1.65717	0.36773	0.14544	0.41209	-0.66833	0.40637	-1.78505	4.13764	-0.27975	1.13792	-0.08030	-1.65345	0.35568	0.74779	0.86390	0.95283	-1.10095	0.16034	2.00030	0.41116	-0.95765	-0.72517	-0.18271	-0.56097	-1.35348	0.26600	0.92834	0.53605	-1.03659	-0.15069	0.38450	-0.16165	-0.48917	-0.27795	1.00643	-0.74099	-0.98718	-0.36676	-1.61306	-0.29458	0.33569
SEPT11_rep1		1.00000		31	D	B2	74	32	473	128	-6.21177	5.29436	-7.33383	-0.46334	2.84083	-0.84565	-1.55972	0.64550	1.07633	2.69273	-1.05427	-3.91756	-0.22180	2.42818	-1.27378	0.54423	4.82420	-0.34683	0.30215	3.64578	0.41562	1.47454	0.57181	0.62170	-0.76406	1.00343	0.57228	-1.83433	-1.82453	-0.22002	0.93996	1.51993	0.34431	1.87013	-0.32372	1.12673	0.24148	-0.15689	-1.57732	0.23538	-1.63579	1.51414	0.55258	0.56250	0.04841	-0.96536	0.07236	-0.87334	0.04995	0.63520
LDHA_rep1		0.68000		25	D	B2	74	32	717	144	5.14136	2.92399	-1.30738	-1.94715	-1.25874	5.75574	1.39870	-4.86706	-1.47466	-0.71422	-3.24009	-4.13637	2.42535	-0.12543	-0.08102	-1.36842	1.54441	-3.33985	0.50444	-1.58271	1.46433	2.21853	0.09483	2.21766	-1.58842	0.65600	-0.92212	0.79611	-1.57062	-0.22867	-1.69845	-1.70532	-1.35766	1.83395	0.81935	0.34738	0.84590	-1.11205	1.75964	-0.08153	-2.41563	-0.02947	-0.12355	-0.36509	1.75416	0.02131	-0.16838	-1.19722	-1.40285	-0.67027
ARPC2_rep2		1.00000		34	D	B2	74	32	335	190	2.11134	-5.68626	-3.15567	6.73319	1.62098	-8.57680	0.84807	2.70472	1.46335	-1.04539	3.71392	4.03180	-1.43181	-1.16130	-2.19499	1.51821	-0.64350	-2.61100	0.40222	-0.32301	-0.68267	-3.66569	-2.65928	0.10083	1.39213	1.54054	1.54048	1.03912	0.20113	0.68383	-2.04500	0.89270	0.43711	-0.43213	-0.75102	-0.47184	-0.31725	0.04396	0.08867	-0.27168	-1.19162	-0.16818	-0.55935	0.15579	0.46983	0.48573	-0.22561	-0.23957	0.44867	-1.30287
SVIL_rep2		1.00000		28	D	B2	74	32	704	207	40.23649	-15.20014	6.37533	-2.99690	-4.15906	-2.65604	6.92613	-1.25674	3.62553	2.34004	5.29304	-7.99102	-3.95830	3.45402	2.98776	-0.23694	0.96783	4.09844	0.27347	0.56613	1.41435	-0.64366	-1.59331	-0.77021	-4.18947	3.31272	-1.07079	0.31773	0.86883	2.93699	-3.29889	1.08476	-0.44956	-0.44408	-1.28580	0.95465	2.75875	0.56037	0.19936	0.54925	0.34137	0.37890	0.43425	-1.12157	-0.21352	1.22616	-1.06298	1.55797	1.43884	0.94108
SVIL_rep2		1.00000		10	D	B2	74	32	786	359	28.46081	-9.90624	0.60434	18.57216	1.76805	-3.79081	-12.06876	3.84564	11.90192	4.58576	0.79776	2.78754	-3.59292	-1.68968	-1.71677	-2.53746	2.08803	-4.35753	0.15853	-2.92062	1.07843	2.54848	-8.85295	-2.90181	-4.40394	2.77304	-2.49550	0.35292	1.30628	-1.82069	0.67553	0.81536	2.62341	0.50520	2.32190	-0.15584	1.51531	0.00387	1.16923	-1.58715	0.62482	-0.92408	0.91362	0.70742	-0.06597	-0.89704	1.83439	0.56428	0.57025	-0.04511
LPXN_rep1		0.97872		47	D	B2	74	32	735	493	0.04130	-1.46530	0.22839	0.14365	-3.80100	-8.20443	0.52839	4.81656	-3.07456	0.34962	-2.56763	1.67338	-3.38263	0.34362	-1.05382	-1.61969	3.22273	-0.95050	2.63494	0.22074	1.22056	-1.01182	-0.18145	0.24395	0.51238	-1.96144	-2.01449	-2.27886	-0.91504	-0.89213	-0.95773	1.31474	-0.22655	-0.41030	-1.54815	-0.00076	0.90700	-1.26333	-0.46507	-0.93825	0.25544	-0.53929	-2.44637	0.12288	0.59469	0.97279	-0.46079	-1.80711	-1.00143	-0.72752
DIXDC1_rep3		0.89474		19	D	B2	74	32	371	558	-10.80359	6.51069	-9.26292	-3.90410	0.94076	1.57248	-1.77740	4.81941	6.69744	7.54971	0.95703	0.49360	-3.80244	-3.93365	0.81228	1.31701	1.39476	1.07286	1.72657	-0.84021	-0.91239	-1.47849	-2.28719	0.84597	-0.07451	0.07597	1.52823	1.84338	0.40640	0.03805	1.52242	-0.67573	-0.44108	0.06123	0.51706	-0.99249	0.76473	0.46429	2.55199	-0.37951	0.17524	-0.30059	-0.60593	0.20292	0.48926	0.20730	-1.61017	1.66737	1.99087	-0.02601
DIXDC1_rep3		0.95000		20	D	B2	74	32	277	604	-3.90752	7.43176	-3.29710	-5.58472	1.80901	6.03605	-5.14426	-6.61067	0.20351	-1.68988	0.43979	-2.39892	1.36090	2.06045	-1.39146	1.63276	-0.88221	2.23022	0.52715	-0.26810	2.45353	-0.96960	3.22259	-0.62508	-0.45017	-0.50009	-0.57581	2.09682	-0.20878	-0.28785	-0.43740	-1.65881	-2.06986	1.19319	1.72547	-0.70215	-0.95209	-0.06433	-0.70482	0.73643	-0.90872	-0.40552	-0.31549	0.22684	0.21647	0.64496	-0.93730	-1.85760	-0.85843	-0.37886
PAFAH1B1_rep1		0.95455		22	D	B2	74	32	296	705	-3.11280	-0.90978	-3.48500	1.85399	-0.50593	1.32719	5.06361	-1.40405	-1.91152	-1.72686	-1.00985	-0.25210	0.59452	-3.53700	1.07444	-0.26424	0.72850	-1.86562	0.34015	0.24262	0.83856	0.84680	-3.13605	0.98369	0.20530	-0.37339	-1.67370	0.35112	0.82482	1.66906	0.41475	-0.05203	-1.05961	-0.11569	0.76905	-1.13463	0.88941	-0.75828	-0.81196	0.64747	-0.88636	0.57990	-0.01800	-0.49537	0.93460	-0.63454	0.85096	1.58225	0.75713	0.22011
PAFAH1B1_rep1		1.00000		19	D	B2	74	32	262	794	12.90284	-4.76745	3.78514	-6.64895	-2.88472	1.05213	-2.55836	2.92870	1.73627	-2.61460	-5.41910	0.03195	3.60234	-4.52981	-3.56052	-3.94666	2.19254	-6.76868	-2.77680	2.03042	0.74968	-0.53944	0.24755	-1.25401	2.95158	0.83764	-0.81397	-1.16412	-1.75032	-0.98089	-1.05954	0.75169	-0.23692	-1.48634	-1.46937	0.26626	1.00265	0.33557	-1.37620	0.26512	1.23841	1.12709	1.39604	-1.33608	-0.15340	1.77298	1.54941	-1.21716	0.59985	-0.26726
MYO18A_rep3		0.95000		20	D	B2	74	32	388	818	50.34838	13.59495	-13.82883	-2.12269	-2.60796	1.69209	1.55678	3.84511	-4.78965	-12.75058	7.93077	2.94747	-0.70701	-0.20141	3.88037	2.16467	7.31234	-3.95363	0.48932	-1.82151	-6.20893	-0.31410	-5.17417	-3.46997	6.11141	0.91646	-4.04328	2.28760	0.88163	-0.23567	-1.87224	0.07846	-0.37768	0.12263	0.64312	-0.96267	2.62295	0.90093	-0.98110	1.31178	-1.91830	1.51886	0.69516	-1.27675	0.50605	0.20559	-0.41954	-1.66688	0.48490	1.06500
ACTR2_rep3	VCL_rep1	0.61290	0.32258	31	D	B2	74	33	274	247	12.73607	5.60710	-8.97560	-1.32862	-8.76976	-2.47897	5.29610	-1.49853	2.09792	-1.91105	-3.77799	2.99588	-6.05866	-1.15011	-0.31291	-5.17856	-5.82270	-4.47977	-1.99109	-1.81555	1.18111	0.07712	-1.48913	2.51799	-0.13657	1.50923	-1.14750	-3.06695	-1.91995	1.69042	1.57024	1.37428	-1.40064	-1.54358	0.13562	0.36584	0.69752	-0.85521	3.19500	-1.39219	0.13368	0.07826	2.04414	0.31449	2.16217	2.72998	-0.28873	0.89594	1.14449	0.75919
VCL_rep1		0.72727		11	D	B2	74	33	300	282	12.20788	5.24377	-2.48120	3.37699	0.16276	5.07590	8.83790	-0.51939	5.43585	0.86023	-6.89484	-1.08770	-4.36573	-0.59331	3.59073	0.52983	-4.12218	-4.76446	-3.71827	1.23174	-1.86849	-1.62984	-1.03805	-1.23140	-0.31568	2.67339	-2.06495	-0.40311	-0.34550	-0.75815	1.96271	0.26479	0.40302	-0.57438	1.69614	0.27039	-0.28779	0.21130	0.60901	-0.79895	0.16518	-0.31342	1.35129	-1.31399	-0.90193	-0.15329	1.83289	-0.97591	-0.58652	0.15583
NEXN_rep2		0.82609		23	D	B2	74	33	564	277	7.23134	11.09339	2.15810	-1.46932	4.29902	8.02448	-4.49574	-4.29909	-1.53916	-3.50148	0.81127	-0.27705	4.31977	2.48920	-4.98270	1.67747	-1.57249	2.01264	0.72413	-3.71973	1.30176	-1.08499	3.16348	0.16604	1.39024	-0.68219	-1.65931	-2.76606	1.48101	-0.60116	0.43002	1.52474	-0.68685	-1.14966	1.20505	-0.32787	-0.36163	1.67289	-0.80708	-1.72873	0.56160	-1.89440	0.58828	0.09611	-0.36765	-1.00019	0.23627	0.57287	-1.04098	0.00060
AMOTL2_rep3		0.86207		29	D	B2	74	33	678	345	4.44240	6.02360	2.51978	6.00671	-9.31251	-1.04538	-3.37542	1.80518	3.19127	4.11064	-0.55721	-5.13341	5.49510	-1.43591	1.90197	-1.84185	-1.34360	2.22690	0.29440	2.08916	-2.00215	-3.37555	5.21494	1.25370	-1.80998	-0.17313	-1.78797	-0.04924	0.32784	2.16705	0.47600	-0.95465	0.99749	0.11512	0.77064	-1.25999	0.37397	1.34816	0.26628	1.03790	1.91134	-2.33339	-0.15601	2.85386	-0.83768	0.55826	-1.25682	0.33197	0.02265	-0.92714
GAS2L1_rep2		0.92308		13	D	B2	74	33	584	365	4.64640	2.27404	8.18311	14.47247	0.62341	6.78554	8.11268	-1.69105	5.27101	-5.43444	-7.42838	-4.91367	-2.97688	3.90024	-0.08654	-2.80162	-3.38097	2.37391	-2.14018	-0.99914	-1.80486	-6.07131	0.13310	-1.04652	2.92496	1.15205	1.18771	-1.74103	2.57647	-1.36597	-1.16386	1.94544	0.24246	1.40696	-0.75049	1.88125	-1.30602	-0.34671	0.77701	0.65729	0.55457	-1.45159	-0.76601	-0.94350	0.38450	-0.50708	-1.72206	-0.35707	0.70708	-0.62562
TPM1_rep2		0.83333		24	D	B2	74	33	291	354	-2.17215	0.64789	-4.25590	-3.65051	1.46427	1.48061	4.78660	-2.81623	3.07875	-0.51616	-3.17061	-0.44127	-1.81422	-2.35306	-1.24660	-3.07151	-2.88505	-0.38887	2.51317	1.23783	0.70997	-2.08177	0.85040	0.34749	0.12593	-0.99459	-1.35553	0.66286	0.55091	-0.94002	-0.71864	0.35874	-1.56277	-0.85896	-2.03865	0.24997	-0.62694	-1.28526	-0.64551	0.32023	1.07482	1.61611	1.17632	-1.60924	-1.22056	-0.09842	0.41233	-0.19544	0.26703	-0.04300
GAS2L1_rep2		0.85000		40	D	B2	74	33	597	404	5.24349	-1.06629	7.53270	6.50947	-7.61629	6.44188	6.41745	-3.28938	3.37924	-3.73713	-2.76126	-1.35608	0.18752	2.54118	-6.45557	-1.68448	-5.44189	3.39545	-1.28802	-0.52854	-3.15537	-1.61679	-0.01063	-0.09196	2.41158	0.23466	0.36251	2.40192	-2.74197	-1.63838	0.82719	-0.61201	-0.03230	-2.02142	0.28378	0.56597	-0.23209	-0.03049	0.04361	-0.21597	-0.52580	0.62190	1.98421	-1.82253	2.66029	2.82176	-0.40163	-1.29246	0.02706	0.15319
INPP5K_rep2		0.78571		14	D	B2	74	33	828	460	-3.96995	4.03407	-1.95597	-1.07838	0.94242	0.52013	-5.03253	-1.28814	0.76495	5.12223	-2.22992	-0.63916	-1.25045	-0.52448	-1.06676	1.55366	4.98856	0.62266	-0.34973	3.03655	-1.84148	-0.31999	1.88532	0.88002	-1.05795	0.86051	1.51203	-0.15971	0.69820	0.31261	-0.56704	-1.65019	0.79337	0.47002	0.17078	-1.65813	0.04910	-0.15446	1.71326	0.21457	-0.35018	-0.22447	-0.75589	0.20020	1.27208	-0.95590	-1.66346	-0.73105	1.12323	0.27431
DCTN1_rep2		0.97059		34	D	B2	74	33	770	657	2.50654	12.13338	-2.39451	3.64798	-3.65339	7.92806	-1.88256	-1.18195	0.00152	-5.81521	6.88947	1.87762	-1.77539	-6.63417	-0.69910	0.41286	-3.33962	-1.36282	-1.48955	-3.45953	1.99694	-2.24961	0.10145	1.22498	-0.06953	-0.79987	-1.86089	1.08991	2.11258	1.19875	1.17255	-2.23826	-1.00782	1.24735	1.30913	0.90945	-0.01589	0.86505	-1.45491	1.97585	0.00929	-1.17233	0.92486	1.20765	-0.56920	0.44830	0.46464	-0.13146	1.46580	0.44763
IQGAP3_rep1		1.00000		14	D	B2	74	33	169	667	-10.36574	-9.20817	1.73382	0.32830	-0.68004	-1.09750	1.26788	-0.32873	-1.48242	2.66201	3.47091	1.14980	2.62859	-2.07616	-1.12224	2.10717	0.20271	-0.12634	1.13652	-0.90885	-3.64360	-0.50332	3.18139	-0.50285	-0.35710	-1.45571	0.29827	0.04741	-0.50831	0.67869	-0.85282	0.68171	0.14445	-0.44961	-0.15841	0.65535	-1.10626	-1.58293	0.35965	-0.38647	-0.17658	-0.49944	0.87893	1.82040	0.65318	-1.33298	-0.83501	1.28859	0.65862	0.08271
SPTB_rep3		0.98182		55	D	B2	74	33	701	719	-1.09455	-2.60234	2.09975	-2.97230	0.16488	-6.02030	7.74519	3.39201	-1.53083	2.35796	0.33302	1.79215	3.05268	1.42824	-1.03361	3.78303	-0.68120	2.88905	1.58404	-0.58537	0.15414	-1.14354	-0.71683	-0.53778	-0.08526	-0.96868	-0.10714	-1.44817	-1.44196	1.48714	-1.43146	-0.67139	0.86213	-2.20002	-0.10208	-0.44524	-1.11758	-0.53747	-0.76946	-1.12251	-1.39373	0.61300	-1.42017	-2.23584	0.64111	0.06411	1.28218	0.84889	-0.28919	1.06237
ARAP1_rep3		0.97368		38	D	B2	74	33	557	702	-3.60753	-2.35268	-2.69650	0.65571	0.88432	1.38225	2.92674	-3.68469	-0.58316	-4.70629	1.18403	0.11521	-1.08073	-1.64841	0.42319	-2.29551	-0.28208	-0.95033	1.00827	-0.00629	2.07589	-1.47764	0.54389	1.50226	2.73953	-0.22229	0.24541	-1.92478	0.69062	-0.24146	-0.46826	0.79770	-2.83442	-0.62361	-1.77004	-0.48290	-0.43216	-0.64162	0.56724	-0.08560	0.95982	0.53632	-0.02525	-0.69723	1.21901	-0.18430	0.16075	-0.40038	0.27719	-0.02110
CARMIL1_rep1		0.95122		41	D	B2	74	33	597	784	-5.10838	6.52079	-9.53680	-13.44621	-0.94024	1.57072	2.06368	1.73066	7.64245	-0.51234	3.15802	-0.51722	1.76252	1.47922	-4.52667	4.33791	0.97351	1.16514	2.69186	1.11423	1.99246	2.05310	-5.26078	0.87662	1.25967	-1.69686	1.13191	0.60139	-0.45891	0.46384	0.65172	-0.14397	-1.72801	-3.91303	-0.07041	-0.57995	0.84664	1.35024	1.89161	-2.27372	1.83099	-1.51094	-0.23702	-1.05814	1.25925	-0.78500	-0.29328	2.28334	0.89124	-1.62205
CARMIL1_rep1		1.00000		45	D	B2	74	33	665	881	-10.04427	4.75651	-6.63068	-12.55230	7.43031	0.45172	1.73931	3.65805	6.38060	2.89284	1.11294	-1.63513	-6.15136	-5.09099	0.63942	4.05028	-0.24273	0.66249	3.97684	-1.06401	0.43503	-1.50826	-0.63238	-3.43885	0.50907	-0.53310	2.03161	-0.53101	-1.70565	0.06512	-1.04326	-1.35683	-1.06934	0.21021	0.01005	-0.99614	0.93983	-0.12658	0.77065	1.36185	-2.04207	-0.22163	0.07752	0.33402	-0.33211	-0.10015	0.46183	-0.36330	0.50156	-0.26543
ARF6_rep3	VCL_rep2	0.65306	0.32653	49	D	B2	74	33	497	877	-8.87546	-6.39297	5.77533	2.01557	2.73376	-5.11703	2.38328	2.88752	-0.54022	-3.96499	2.40395	-1.15834	2.35433	0.30858	-0.73383	0.16623	-0.09726	-0.79017	2.54342	-0.81546	-2.94946	-1.20961	1.58783	0.45255	-0.81947	-1.88913	0.23687	-0.35997	-1.73092	-0.98399	-1.01242	0.57163	1.01698	-0.42955	-0.34229	0.02097	0.52184	-1.36327	-0.06645	0.43582	0.88512	0.76204	0.22758	0.94834	0.12860	0.41958	-0.60906	-0.12699	-0.14688	-0.16709
MYH14_rep2	TUBA1C_rep1	0.60000	0.40000	25	D	B2	74	34	129	105	0.15738	3.38585	-2.33312	9.53974	-1.52172	-1.11171	-3.46910	-2.20740	-3.53405	-1.17059	-0.09901	0.12277	-0.44053	-1.60395	0.61346	-1.49831	-2.27832	0.22735	-0.32617	0.98633	2.26512	0.51311	-2.49093	0.13402	-0.60366	-0.04613	2.15117	2.88030	0.45658	-1.42017	0.41921	0.64290	0.10905	-0.56087	-0.25358	0.43950	0.37840	-0.56813	1.22544	0.85942	-1.16935	0.47074	-0.19222	1.33873	0.42764	-1.29922	0.01754	0.86971	1.12161	-0.80679
FGD5_rep3		0.93750		32	D	B2	74	34	618	150	-6.14968	2.60082	1.54703	-8.75387	-2.13783	0.14979	-1.00626	-5.71877	1.51904	1.38887	0.28127	1.07251	-3.52608	-3.24635	1.99668	-0.45819	0.57015	0.55988	0.64092	-1.23142	1.83683	1.20526	1.39437	-0.46493	-1.35310	-1.92855	-0.79717	-0.97881	1.34382	0.49018	0.23971	-0.96388	-0.64980	0.57123	-2.42904	-1.24841	0.36191	-0.65729	-0.95587	0.83266	-0.65181	0.23482	-0.06962	-0.23682	-0.09670	-0.73624	1.26319	0.58731	-0.76776	1.53441
KRIT1_rep2	ADD3_rep2	0.48889	0.44444	45	D	B2	74	34	774	174	-6.38542	-6.63014	1.95968	0.12902	-4.95033	-1.29650	5.59668	-1.19481	-0.09324	2.08805	2.00080	1.06331	1.37171	-1.02362	1.57493	-0.76368	-1.75156	-1.43224	0.01094	-3.02691	2.35993	0.36451	0.48730	-0.82884	1.23624	-2.36255	-0.40767	1.01343	-1.37217	-0.13187	-0.22407	1.39776	-0.64998	-0.97807	-0.99777	0.74488	-1.40879	-1.27097	-0.41470	1.28904	-0.22413	-0.96900	-0.07727	0.04345	0.94729	-1.14604	-0.08829	-0.15037	0.65592	-0.50600
FGD5_rep3		0.92000		25	D	B2	74	34	691	211	-1.68191	1.30504	-1.00700	-3.25602	4.84140	-4.08913	1.79897	-3.08797	2.36223	1.37372	0.01981	3.37681	-2.18333	-5.51658	1.87805	-0.17929	0.92346	-0.54053	0.27772	-0.67478	2.01894	-1.96235	-0.56390	1.54733	0.47453	-0.69943	-2.02557	0.07819	-0.75979	0.18023	-0.19418	0.55807	-0.09511	-0.20558	-1.26064	-0.64447	-1.21071	0.39098	0.20073	1.32994	-0.16023	-0.38880	0.61429	0.26604	1.11953	-0.51300	1.40050	0.87330	-0.34616	0.37391
DLC1_rep1		1.00000		39	D	B2	74	34	615	257	-0.93177	6.84306	-6.54940	-0.65977	-1.45345	-4.08924	1.52894	-1.16111	2.30558	-0.27530	0.07327	-1.19869	2.13559	-0.64101	-1.61462	3.45260	3.86646	-0.55825	-0.13644	2.27036	-1.00043	2.36262	0.33254	1.09652	-2.18926	-1.27070	-1.19357	1.37322	0.67975	0.32536	-0.84659	-1.05654	0.28214	-0.33056	-0.29100	1.60334	-1.17140	0.52940	-1.47772	1.82351	0.24312	-1.01550	1.53178	0.37955	-1.15689	-0.54822	0.57850	-1.96697	-2.20857	0.64804
DLC1_rep1		0.96875		32	D	B2	74	34	519	304	-5.45230	-3.21866	0.04477	-0.47765	4.23103	-0.91459	0.60313	-0.77989	-1.20173	2.15675	-1.03840	-1.37195	-0.12305	-4.41274	-0.73164	0.26613	2.64543	-0.57054	1.03968	0.36949	-2.90657	0.39815	0.27267	0.57707	-0.69932	0.43158	1.29910	-0.30263	0.06766	0.07197	-0.51959	-0.16169	0.44849	-0.71785	-0.89041	-1.56848	0.18150	-0.01366	0.27609	-0.28264	-0.29420	0.15857	1.28093	0.32934	1.36578	0.27007	0.01284	-0.45462	0.00453	-0.08798
ARPIN_rep3		0.62500		8	D	B2	74	34	285	388	40.75785	-11.85513	4.06161	6.20820	-15.22269	10.39220	0.96118	4.93476	12.62004	1.32894	-2.91532	-7.18599	1.92768	-3.71679	3.22575	-0.99889	-6.63855	1.60168	-5.92206	6.00292	1.25351	3.17023	3.23562	-0.12815	2.28684	3.31823	-1.76798	-0.30745	1.22650	-0.44453	-0.81711	0.35103	1.53750	0.76152	-1.62894	-0.58283	2.33221	0.56640	0.51093	-1.76533	1.15574	-0.72544	0.05388	1.81837	-0.58260	0.55266	0.77273	-1.09050	0.57422	-0.96006
PARVB_rep2		0.76471		17	D	B2	74	34	301	477	16.92849	11.65170	-13.91273	3.71948	-11.59156	-4.84408	-2.37465	-2.19479	2.28447	-0.96712	0.62195	5.93972	1.25095	-6.46889	-0.68270	1.55335	-4.67600	-1.42210	1.52152	-1.71776	-2.43948	2.04648	0.39631	2.52217	-3.95740	2.47613	2.99692	0.31309	-0.28099	-0.58690	-0.10033	-0.20869	0.65440	0.66321	-0.54112	-2.11768	-0.17161	-0.92383	-0.31525	-0.07698	-1.13414	-2.37649	-1.38930	0.70989	2.63481	0.74215	-0.88798	2.20357	0.14907	1.33776
TSC1_rep2	AKT1_rep3	0.65455	0.34545	55	D	B2	74	34	255	649	-7.21743	-3.23341	10.69847	-1.39557	-1.99548	-1.99516	-1.65214	1.73645	-0.68775	-1.52502	1.18626	-0.72192	2.22568	0.54053	0.59042	-1.70402	1.45985	-1.56320	-2.10431	-2.82288	-2.25169	-0.80263	-0.78950	-1.53641	-1.36094	-1.66530	0.01590	0.81167	-2.64999	-0.21547	0.88696	-1.49038	0.96168	0.40883	1.51238	-0.29325	0.27952	1.06402	0.66744	-0.74032	-0.49793	1.05845	0.07231	-0.08863	1.43957	1.05708	-0.41380	-1.85178	-1.25229	0.11602
CDH2_rep1		0.89655		29	D	B2	74	34	418	659	-3.98354	0.55510	2.72374	-1.48187	-10.09572	0.52926	2.42450	1.46716	4.59754	1.42748	0.25492	0.18950	2.42034	-0.56029	1.45580	-0.13072	0.12970	1.19947	-2.24807	0.44596	-1.23095	0.17980	-4.48352	-2.51069	-0.93751	-0.97415	0.23173	1.94986	0.59144	0.86444	0.35939	-0.16508	2.67114	-1.95154	-0.35763	-1.31328	-1.57657	1.06145	-0.81603	1.58870	2.82012	0.02784	0.22392	-1.78058	-1.09739	0.99849	0.39680	-0.30021	0.38370	-0.01370
DST_rep2	MYH13_rep3	0.52174	0.43478	23	D	B2	74	34	570	744	-3.42150	-7.04725	4.10942	2.95304	-0.55250	-3.19261	5.11584	1.75713	-1.11416	0.54146	-0.38284	0.60769	4.17492	-2.29398	-0.12457	0.81023	-1.89760	-1.22512	1.90680	-2.57520	-0.39586	-0.49279	1.07381	-1.94370	-0.65584	-1.59959	0.28966	0.58638	0.55009	0.43253	-2.44456	0.55157	0.46138	0.03217	-1.26344	0.54488	-0.67582	-1.30658	-0.45123	-0.19190	-0.13869	0.46216	0.40646	0.71338	-0.12158	-1.06628	0.78136	-0.73842	0.02962	-0.52282
CDH2_rep1		0.95745		47	D	B2	74	34	432	753	-6.01771	-3.15012	12.20061	-1.75394	-10.42105	7.91892	0.75943	-0.40532	-3.17040	0.01382	1.81378	4.31235	-2.05582	-2.11259	4.76147	-2.45089	-0.36331	-0.21761	0.11165	-0.86811	3.04789	-2.67326	-1.35378	-2.82336	-0.68795	-1.93348	2.13932	-1.62664	-0.76661	-2.72719	-0.01303	-1.77709	-2.24135	0.84796	-0.87846	1.42873	0.22919	-0.76484	-0.50158	0.05910	0.72212	-0.05934	-2.13458	1.68275	-3.43677	-0.48103	1.30112	1.15294	-0.25838	-0.47004
PARVB_rep3		0.95238		21	D	B2	74	34	518	880	-5.88905	2.61354	6.44415	-4.89487	-10.93024	1.93329	-1.59011	-2.47563	1.81205	1.94890	0.65311	0.47747	-1.34528	-1.59683	4.93778	-2.69556	-1.59838	0.34121	-1.85429	-0.37640	1.85437	0.37079	-1.24933	-0.90457	-1.02478	-0.97194	2.63698	0.73588	-1.34644	-0.26930	0.42633	-2.77480	-0.89408	1.05385	1.44420	0.21316	1.66127	-0.75438	1.44937	0.51777	2.68939	0.62856	2.18892	-2.06995	0.35751	-0.95920	-0.29299	-0.30830	0.16114	0.74155
SRF_rep3		0.69565		23	D	B2	74	34	738	922	-3.72440	5.82278	-6.57777	3.23716	-0.32614	-0.14211	1.14454	1.82126	0.91675	-1.03528	2.39582	-1.71958	-0.78476	-4.89823	0.05428	0.64356	-1.88121	1.25652	-0.52981	1.58135	1.08104	2.87521	-1.25505	1.03840	-2.53335	-0.12707	1.98671	2.30200	0.30494	0.14443	0.25402	-0.54478	-0.26088	0.19387	-0.04761	0.49366	0.19774	-0.29590	2.26482	-0.67909	-0.34475	-1.19928	-0.39260	0.55304	0.32142	-1.26611	-0.93153	-0.48663	1.41345	-1.03885
CD44_rep3		0.96875		32	D	B2	74	35	622	81	-3.41900	9.96428	-5.65256	-11.70513	0.00703	6.93924	-3.58022	0.59191	1.51592	2.10202	1.75905	-6.56163	-1.62798	3.03284	-0.38676	3.76112	0.46111	-0.55651	2.25024	-1.35095	3.90280	1.07733	1.27573	1.91111	0.59512	-0.10607	2.43807	-2.26189	-0.89780	-0.53179	1.39330	1.36175	0.09122	1.45826	-1.79772	-0.12231	3.86055	0.51424	-0.63308	1.07874	-0.50457	1.38159	1.65645	-1.52911	0.20864	0.20179	-1.58691	0.66383	-0.33672	0.88285
RUFY3_rep3		0.91667		12	D	B2	74	35	849	108	-5.66975	-4.17329	4.37864	-0.12749	0.10748	-0.32371	2.02806	-0.73731	-3.70949	1.08215	2.48650	-2.10914	1.66271	-2.02491	-0.68332	-0.32125	-0.37060	0.19601	0.30196	-0.37884	-1.12865	-0.56678	0.37924	-0.04346	-0.50718	-2.25128	0.05797	-1.78801	-0.11656	0.38799	-0.97563	1.11408	-0.29976	0.83834	-1.15189	1.19381	0.03129	-0.49837	-0.20108	1.13165	0.74965	0.39827	-0.31749	1.05064	1.35499	-0.33893	-1.95541	2.27433	0.04227	-1.40351
TRIOBP_rep3	MYL2_rep1	0.44444	0.41667	36	D	B2	74	35	185	243	-10.51092	-6.12662	-1.92153	1.15109	2.12816	-0.00004	0.95207	1.58048	1.43598	-0.36506	-3.47527	3.05452	4.20266	-0.23935	0.84963	-2.20518	0.83349	-0.30567	1.49258	-1.26775	0.18322	-0.85155	1.03538	-2.22318	1.13609	-0.48362	-0.42492	-0.58419	0.69411	-0.20472	-0.25641	0.02158	0.73992	0.18457	0.28053	0.97336	-1.07779	-0.16894	-2.31821	-1.01447	0.92716	0.87521	0.14690	0.43039	1.51585	-0.90764	-0.09835	-0.51470	-0.30624	-0.29083
KRIT1_rep3		0.96721		61	D	B2	74	35	413	252	-4.68710	0.77975	-0.28939	-4.89548	-6.87718	1.48884	-5.67509	0.90492	-0.15402	0.58303	-1.32041	3.06308	1.89286	2.46221	-4.08329	-1.76621	-0.20411	-0.27245	0.21463	0.55962	1.64747	-2.53903	-2.32818	-2.59046	2.63712	-2.48376	0.17207	1.48052	0.58478	-1.93480	-1.26211	-2.00909	1.48899	0.43064	-0.70482	1.54881	0.13062	-0.16996	-1.73999	0.94066	0.00162	0.50893	1.32554	-1.07479	-1.76507	-1.53165	-0.41643	0.06805	0.68679	-0.78270
ALKBH4_rep1		1.00000		19	D	B2	74	35	622	269	48.55048	4.38205	-6.17399	-5.67744	10.44653	-3.36353	-8.21994	3.87649	-5.55990	-13.92665	6.96355	1.62088	-1.35138	-4.53787	6.83932	1.20836	-1.28201	-2.88367	-3.35918	-3.73946	-7.48009	-2.04061	-10.62514	-5.25195	0.92338	4.25975	0.16507	-1.29268	-0.34175	-0.78045	-0.70249	-0.04995	0.31384	0.44852	-1.01776	2.00850	-1.55674	-0.21634	0.83005	-0.12033	2.29881	-3.61093	0.15176	-1.69914	-1.67805	-0.32551	-0.11360	0.13659	-0.68188	1.83006
ITGB1BP1_rep3		1.00000		18	D	B2	74	35	255	267	26.86394	-8.18005	-9.47904	-4.21143	-3.23634	-7.53338	0.10560	-1.76924	-4.17099	-3.97628	4.17121	2.30919	0.23163	1.14942	-1.85454	0.52813	-0.33476	2.74804	-0.00302	-1.36138	0.71341	-2.48873	-0.05950	1.42309	2.73685	1.83595	-1.50161	3.08425	-0.02592	1.55509	-1.95819	0.02883	-1.51101	0.16528	-0.68743	1.36656	1.02002	0.46651	-1.48547	0.18042	-0.33171	1.89963	-1.08725	0.50685	-0.39313	-0.34365	-0.75204	-0.33631	0.05815	0.78925
MYL2_rep1	TRIOBP_rep3	0.50000	0.47222	36	D	B2	74	35	93	268	-12.36022	-3.19967	-2.13888	0.87101	3.47878	1.98052	3.71351	2.27035	1.23075	-3.27141	-2.63852	-1.67228	2.96460	-0.40860	1.97067	-2.03109	-0.12724	-0.31741	1.01414	-0.68314	0.23194	0.06370	-0.96157	-0.07965	1.33573	-0.69261	0.30388	0.13625	0.75824	-1.97179	-0.14412	0.42442	-0.46222	-0.75029	-0.92871	0.82045	-0.79048	-0.20271	0.03547	0.34309	0.79140	0.67191	-0.53535	-0.81753	0.14324	-0.25425	0.21978	-0.36837	0.77743	0.92529
DCTN1_rep2	MYH7B_rep2	0.62500	0.33333	24	D	B2	74	35	831	370	30.75879	0.41939	-4.87550	-7.85798	-9.37628	-8.31107	2.80957	3.81808	-6.90818	3.55155	1.99695	-4.69224	-2.35787	-2.08232	-3.25607	-7.80508	-0.54486	4.35632	-5.61119	3.16049	0.74572	3.29513	2.47105	-0.73886	-0.17246	0.77087	1.79477	-1.83818	-2.26072	1.16924	-1.21491	2.21812	-0.13353	-4.04988	-3.23991	0.61035	-0.58958	2.47760	-0.19664	2.83411	1.36411	1.36542	-1.13493	-0.73329	-0.97859	-0.22867	1.00240	0.42324	0.30500	1.22798
ZNF185_rep1		0.96000		25	D	B2	74	35	199	389	-5.31553	-6.02548	-4.44963	0.96787	-1.49663	-2.35931	3.78053	0.34918	0.72477	-0.06346	1.61577	0.55296	5.09081	0.97229	-0.39863	-0.40129	-0.58746	-0.77702	0.43453	-0.44617	-0.58958	0.05828	0.92545	-1.75091	0.37498	0.25820	-0.57072	-1.23962	-1.28709	0.85090	-0.44650	0.16047	0.58315	-0.98589	0.18229	0.45022	-1.55592	-0.35483	-1.44162	1.02291	-1.35450	-0.12603	0.48703	-0.88810	1.17107	-0.81331	0.14238	-1.17032	-0.12176	-1.07081
PPP1R18_rep1		0.88462		26	D	B2	74	35	334	508	1.44257	0.86529	12.33654	-4.97602	-13.22867	-2.14246	-5.39749	2.24925	-2.46524	8.12332	-3.78267	2.16482	-0.67627	2.19526	-4.01881	-0.52126	4.58237	2.56583	-0.51730	-2.24183	-2.18522	-3.51296	-0.41927	1.04926	0.02478	-2.04688	1.95658	0.36228	-1.57775	-2.67425	-1.91994	0.89055	1.75118	-2.20623	0.01630	-1.11473	1.11845	2.84085	2.03603	-0.74557	-0.09747	0.59713	0.00785	1.71512	-2.67989	-0.20209	-0.79737	-0.44669	0.46610	0.27437
LMNA_rep2		0.96552		29	D	B2	74	35	767	578	-2.45477	-3.23824	3.32115	-3.03380	-3.44307	0.83161	-6.47316	-7.24120	-4.51351	-0.96784	0.99766	1.66845	-0.29370	1.97832	1.99021	-0.88904	1.30344	-1.26785	2.40599	0.25728	0.95927	-0.43064	0.58689	0.90820	-1.78916	-0.89592	1.98515	0.44376	1.23939	1.31539	-0.19039	-2.35426	-0.79794	-1.79519	0.42776	0.24540	1.75853	-0.32698	-0.50584	1.46263	0.45628	-0.43616	1.21646	-0.44793	1.82255	-0.68562	-0.51374	0.39613	2.42578	-0.26622
ROCK2_rep1	SEPT11_rep1	0.57143	0.38095	42	D	B2	74	35	584	684	-9.29955	-1.03142	0.03278	-4.48500	0.64302	2.08318	1.88676	2.54820	3.58154	0.80204	1.33432	-2.96567	-0.54740	-1.63985	-1.63773	-0.28751	-1.39836	0.30113	0.92808	-0.68757	0.21351	-4.26518	0.15532	-1.19768	-1.26795	-1.09538	0.05968	-1.33792	-0.93191	0.07787	-1.57515	1.38810	-0.32682	0.94921	-0.54266	-0.21194	-1.39004	0.52263	0.70772	-1.25817	-1.82140	0.19876	-0.30275	-0.13665	0.75569	0.60373	-0.00946	-1.04295	0.22327	-0.14410
CONTROL_rep4		1.00000		66	D	B2	74	35	443	712	-2.68291	-1.53018	3.58559	-2.86045	-2.93785	-5.33593	-1.30703	0.22976	-1.26158	-3.16135	3.10447	2.77262	2.31723	-0.46084	-3.47879	2.96906	-0.17193	1.13232	1.18540	1.38194	-1.84316	-0.46147	2.18450	1.32118	-1.20283	-1.75436	-0.05785	-0.68713	-2.31612	1.74856	0.44724	-0.18048	0.38097	-1.54434	0.35622	-0.12368	0.53343	-0.18560	-0.31645	0.36217	1.46082	-0.18680	-1.60697	0.00454	1.66272	0.31933	0.84458	1.75967	0.81053	0.07953
LMNA_rep2		0.87879		33	D	B2	74	35	744	698	-2.36087	3.79675	1.77544	-5.32390	-4.46805	2.65721	-7.49915	-8.55196	-1.62005	-0.05626	1.49893	1.02002	1.43442	4.97262	-1.12576	1.51919	1.67338	-1.28783	-1.21571	-3.31406	2.53175	0.89330	0.51870	-1.90733	-1.67307	-0.07545	3.18215	-0.57530	-2.22296	-1.16510	-0.74235	-0.42356	-0.54099	-0.75232	2.11075	0.24769	-0.53245	0.80734	-1.61701	0.71836	0.02309	-0.23834	-1.35258	2.31203	1.33852	-0.67608	-0.01901	1.73222	-1.46327	-0.83402
LIMK1_rep3		1.00000		15	D	B2	74	35	290	735	-0.15315	-2.16098	-3.56300	4.33977	-5.36568	6.55384	-3.58260	-3.13592	-4.24383	1.24976	1.49316	-0.69959	3.69176	0.38301	-2.41635	-1.15137	-1.77426	0.88021	-0.21270	-1.00509	-0.19340	-1.97003	-2.29053	0.27285	-1.19277	0.87162	0.10389	1.33372	-0.02899	-1.81873	-1.44707	-1.14962	0.80651	-1.84796	1.73659	-1.54120	-0.32367	-0.53269	-1.17312	0.78106	-0.13189	-0.33254	-0.83586	-0.10649	1.26649	-1.67872	-0.35026	-1.09732	0.05835	-1.31544
IQGAP3_rep3		0.97368		38	D	B2	74	35	81	792	4.26971	-5.27982	0.58192	-0.98576	-5.54074	1.77620	2.60888	2.15565	-6.25573	-1.47581	-0.80408	-0.42477	1.79085	-7.46683	-2.03709	1.95978	-0.84268	-0.43635	2.27532	5.25994	-2.48779	2.33006	0.53551	0.60380	0.66705	-0.89520	-2.37767	0.36296	-1.48626	-0.55608	-1.69770	0.98358	-1.12204	-0.69449	-0.81700	0.43634	1.20733	-0.34033	0.76360	-0.28662	-1.36670	-0.37195	0.46308	0.74398	0.46563	0.32262	-1.17056	-0.53685	-1.02943	-0.44142
RIPOR2_rep2		1.00000		10	D	B2	74	35	886	817	21.71316	-22.28550	7.11758	-3.36400	-4.33859	5.78222	-4.90367	4.98653	7.77494	1.53122	-0.75146	0.99539	7.66233	-0.31264	-0.84221	-0.80569	-0.45566	-2.23518	-2.75619	1.15558	3.18516	1.50239	0.76260	-1.52041	-0.85694	2.87850	-0.90549	0.32518	0.40772	-1.36147	-2.04839	0.20717	0.88916	-0.38563	0.19200	0.86296	2.10104	2.56171	-1.21455	-0.11224	1.82644	-2.33242	-0.67298	-0.49355	1.57719	-0.79998	-0.74606	-1.61311	1.53510	-1.13101
WASF3_rep1		0.60000		15	D	B2	74	35	190	862	6.21993	9.65798	-3.14011	4.24321	-0.68877	8.52175	-2.59089	1.65991	-3.00417	-2.70894	-4.90396	1.63108	-1.40429	-8.68611	2.46986	2.34078	-2.42074	-4.60682	2.33870	-1.80456	0.93905	1.17970	1.26821	-0.45859	-1.73459	1.67988	2.92233	-0.27138	-0.63861	-1.22606	1.44525	-1.66917	-0.88335	0.06103	0.68062	-2.61472	-1.11945	0.39720	0.17954	0.17149	0.30995	-1.74271	-0.10926	-0.17216	0.47946	0.12273	-0.11729	-0.53060	-1.02567	-0.62986
MYO1C_rep2		0.88889		9	D	B2	74	35	688	921	4.94767	-0.61892	-7.01556	-4.53048	-3.64235	1.01795	3.69523	-1.08387	-0.01340	1.05138	-6.37443	3.79266	0.14861	-5.28558	-2.52015	1.08365	-1.38061	-0.47169	0.01027	1.58448	0.04325	1.54730	-0.57445	0.42512	2.86470	-0.30016	-1.61184	1.31131	2.46927	1.00557	-0.66203	-1.25230	-1.52078	0.64146	-0.39975	-1.43663	0.42793	-0.43905	-1.91061	-0.51962	0.11428	0.43607	-0.46628	-0.07067	0.56787	-0.18927	-0.03738	0.26564	-0.54693	1.77054
LIMK1_rep3		0.83333		18	D	B2	74	35	371	912	-3.46264	0.36363	-4.98010	-2.01186	-2.11556	1.88474	-0.92242	-1.12396	1.56368	2.21267	-0.50719	-1.01621	6.64595	0.40986	-1.57882	0.76218	3.18207	1.26482	-0.08065	-0.09476	-4.48551	0.43195	-1.96207	0.59929	1.14759	-0.37092	-1.03043	0.09774	0.41470	0.45161	1.94215	0.61286	0.84248	-1.98432	-1.41256	-0.80093	1.10246	0.18933	0.59085	-0.45242	1.20806	0.03499	0.34824	0.72709	1.45465	0.11131	0.75082	2.10020	0.55650	0.12343
AJUBA_rep1		0.97778		45	D	B2	74	36	907	93	-4.13787	2.11066	3.70312	-0.37190	-4.63880	-0.13713	-3.93373	1.14329	-3.21703	-2.24595	-1.93079	0.55367	0.82895	3.52560	-1.52466	-1.35777	0.62922	0.56945	0.05455	0.89882	1.21553	-1.72674	-3.05835	1.12190	-0.87399	-1.14192	1.78493	-1.09995	1.96349	1.30877	-0.38501	-0.68221	-0.48533	1.88998	-0.27055	-1.14210	1.53178	0.59867	1.77151	-1.12957	-1.36067	-0.64196	-0.39002	1.33578	1.63261	1.05073	-0.36447	1.06111	1.20866	-0.58481
PPP1R9A_rep2		0.90909		22	D	B2	74	36	759	375	27.58052	0.40267	-17.98730	-5.89076	-2.11278	1.77859	10.29421	-1.61947	-0.46525	1.75297	8.69371	2.53197	-10.11498	-0.03028	7.42792	-7.34480	-2.62864	4.23466	-7.84964	1.49938	0.55448	2.77256	3.65260	1.01201	-0.01814	2.24221	-3.26310	0.72423	1.81836	0.71463	1.51528	-0.17263	-1.50406	-1.19481	-0.26279	-1.91141	1.30026	1.42737	0.09077	0.75485	0.00797	-0.85118	0.16835	0.19220	-0.62832	-0.47941	0.08596	-2.28417	1.14828	0.53426
SNX1_rep2		0.93939		33	D	B2	74	36	236	405	12.39440	-0.97757	1.32913	2.11934	-3.77406	-6.22543	-0.35657	-4.94625	-2.87176	-0.39764	-0.10814	-3.21821	0.61633	3.43960	0.95822	-0.83739	3.75628	-4.42163	2.26372	-0.94363	0.90829	0.01890	0.39786	1.40852	-2.15875	1.41281	2.76705	-0.95464	-0.12792	2.95181	-1.07311	-0.89814	-0.60004	-0.00433	-1.61908	0.51140	1.00183	-1.28787	-0.34869	1.24022	-0.74027	-0.03233	1.49215	-0.40118	-0.50936	-0.55330	0.66637	-0.89227	1.16108	0.32168
TWF1_rep2		0.86667		15	D	B2	74	36	474	434	-2.66600	0.34463	-0.88965	0.80941	-0.56502	-0.71150	-0.57204	-0.59584	0.06444	-0.91331	-2.49687	-1.66572	3.16387	-0.58020	-1.39275	-2.59154	0.36242	0.89817	-0.29743	1.39526	0.18845	-2.86536	-0.30349	-0.63949	0.74974	-0.47129	-1.13299	-0.47341	-0.38397	1.30397	-0.49001	0.56721	0.72508	1.93797	-0.30680	1.71584	0.44859	-0.67190	2.03483	0.17074	-0.72379	-0.42888	-0.33879	1.43359	1.89525	0.94543	0.72531	0.54882	1.05692	-0.91951
PPP1R9A_rep2		1.00000		24	D	B2	74	36	762	426	27.58346	6.36740	-7.39126	-2.06729	-3.37883	-4.47250	11.45487	-4.29405	6.67465	-4.04174	-3.46025	0.35335	-7.79657	3.08145	1.86988	-4.18371	-9.77572	-0.55334	-7.28618	3.97359	-4.30009	-1.43789	3.16554	-1.75098	0.74847	0.84850	-3.64080	-0.21355	1.48539	-0.52819	-2.99920	1.42521	-1.96019	1.51362	-0.28802	-0.49915	0.97699	-0.15033	0.27556	-1.14009	0.79420	1.36064	-0.00303	0.00270	-0.48467	-0.29094	0.89764	1.96959	-0.04364	0.81822
PPP1R9A_rep2		0.96154		26	D	B2	74	36	798	433	38.08383	16.24838	17.17774	-8.11715	14.88978	-6.25172	15.38337	-4.38753	-1.35198	0.72308	-4.79542	-1.65876	-1.90089	2.24897	5.83096	-1.42345	-6.96451	-2.97503	-0.71013	-0.38520	-1.60957	1.35635	0.44578	0.88292	5.40338	0.63858	-2.06412	1.01201	-1.89754	-0.02368	-1.08283	2.61060	-2.97471	-0.49949	-1.21529	-1.43166	0.12435	2.04980	0.12015	1.06540	-0.40755	-1.70284	1.25959	-0.19153	0.98840	0.56393	-0.25413	1.40815	-1.24509	0.61024
BCAR1_rep2		0.61538		13	D	B2	74	36	294	488	-4.79129	-0.56865	0.85169	-5.54698	-9.18020	0.20622	0.63284	0.53649	-1.28774	1.42875	0.15409	0.15272	1.14956	1.53356	0.93192	3.11320	0.44515	2.51035	1.11897	2.35314	0.01622	-1.67600	-1.10657	0.65328	2.69113	-1.85173	-1.34398	-1.71970	-0.74475	0.95737	-2.03551	-0.20334	0.23943	1.81094	0.91635	1.92522	0.72265	-1.98425	1.09388	-1.28117	-0.97338	0.66449	1.04157	-0.54218	0.04562	0.69688	-1.09578	0.84715	-1.20119	-0.69504
SEPT11_rep1		0.65657		99	D	B2	74	36	831	638	-3.89794	2.80915	14.38029	-10.59531	-8.80504	-7.10073	3.67897	0.53750	-0.83711	-5.48456	-0.69771	0.57956	-1.80128	3.48575	-0.43446	0.88253	-0.00873	-0.28987	0.25397	-3.79812	3.33607	1.06963	-2.00040	-0.37906	-3.47684	-3.98498	1.73456	-3.41510	0.18473	1.10125	2.27097	-2.23579	2.28746	1.68154	2.39343	0.90672	4.63898	3.61360	-0.78638	-0.85670	-0.70254	1.15236	0.57059	0.66973	-2.11737	-1.96512	-2.96001	1.24176	0.65573	-0.97074
RAB5A_rep1		0.92000		25	D	B2	74	36	567	606	3.08901	-4.92826	2.64220	7.83808	-0.07181	-7.21196	-2.81192	-0.85557	0.19416	-2.33379	0.09574	1.76030	-0.07069	2.11516	-1.17574	-3.50916	1.04654	-0.77041	2.68855	1.33298	0.49025	-1.97822	-0.17704	-2.48459	-0.46478	-0.60884	0.65966	1.95089	0.89529	-0.60175	-2.30655	1.00769	0.51618	0.21299	-1.88542	1.00202	-0.75347	-0.81053	-1.45865	-1.41592	1.02664	-0.73352	1.74323	0.76858	-0.24967	-0.35539	-0.48998	0.46510	0.69424	-0.61977
RUFY3_rep1		0.87500		16	D	B2	74	36	180	785	1.32892	-9.21062	-0.03082	0.46993	-5.70605	-4.83048	4.09124	-0.44363	-1.01412	-0.96911	0.45860	2.19091	2.48340	-0.08048	-3.34626	0.21480	-1.20912	-2.40048	-0.24545	0.82744	0.77509	1.82341	1.10340	-0.41974	0.58118	-0.24218	-0.18758	2.06503	-0.99260	1.45016	-2.25323	0.30776	-0.50550	-0.73909	-0.40414	0.95231	-0.47401	-1.44941	-0.98991	1.13847	-0.72715	-0.01523	0.53877	-0.24474	-0.93095	0.18379	0.67713	0.01867	0.84874	0.03111
ARHGEF2_rep3		1.00000		21	D	B2	74	36	696	828	-0.80981	9.80758	-11.65777	0.44660	-4.12672	6.06322	2.45101	5.06893	0.76741	2.55956	-1.59283	-7.10059	5.50465	-0.05576	-3.24624	0.29903	0.89873	1.73226	0.46555	0.83818	0.12321	0.07103	-1.43988	0.40555	1.75267	0.09941	2.78710	-1.69672	0.28586	-2.42186	-0.44152	-1.23012	0.92511	-1.56764	0.49223	-0.02056	-1.21721	1.26271	-2.37139	2.48247	1.03299	2.20153	-0.84285	0.49143	-0.04551	-0.02067	-0.30553	-1.35128	0.27765	-0.29290
TWF2_rep2		1.00000		69	D	B2	74	36	819	854	4.05388	8.88141	13.20823	0.90147	-3.15503	-11.19561	-0.12317	-2.70997	4.29658	-2.72522	3.18728	-2.00945	-3.85617	-2.66250	-2.10688	4.33303	1.56109	0.03823	-4.06883	-1.14005	-1.46180	1.14295	1.71176	-1.18257	0.43181	-2.50337	-1.46368	-0.36601	-2.45257	1.38037	-1.65342	0.20453	1.73688	-1.50180	1.05259	0.83006	-0.42736	-1.67078	1.60224	0.84175	-0.45299	-0.07449	-2.65164	0.95858	-0.98687	0.89495	-0.18425	1.33486	1.71077	-0.98677
CDH2_rep2		0.92857		14	D	B2	74	37	784	381	7.92996	-14.42191	1.34210	4.63680	3.61164	3.35891	0.09457	-2.36172	-1.46764	1.89254	0.44500	-0.07771	5.10499	0.15087	0.45955	1.60164	-1.89301	-2.15626	5.06565	-0.12738	-0.29641	-2.65522	1.15617	-1.97123	-1.77751	1.96665	-0.62289	-0.03100	1.08657	-1.84375	-1.33899	0.35670	-0.02420	-0.49275	-1.02269	-0.22045	0.38569	-0.08309	-0.78869	0.61110	0.28428	-0.50943	-0.90376	0.87582	0.92929	-0.87928	0.12850	-0.94349	1.22961	-0.59272
KLHL5_rep3		1.00000		5	D	B2	74	37	560	429	-4.20689	4.40233	-4.38920	2.31122	4.55876	1.61877	-2.03425	-1.57911	2.52150	-0.73645	0.54329	-2.84176	-1.75559	-0.51207	1.02485	-5.35895	-1.44831	-2.13959	-0.47068	1.55827	4.00081	-3.35760	-1.68502	-0.95184	-1.90223	1.48666	-0.01716	-1.51209	-1.75215	-0.01659	1.74890	0.07397	-1.01714	0.07169	0.64347	0.48609	0.12829	-0.06896	0.77987	0.50900	1.50318	-0.47817	0.00278	-0.56588	1.05379	-0.67486	-0.77722	0.22997	0.48913	-0.31120
PPP1R18_rep1		1.00000		10	D	B2	74	37	610	462	28.67357	-22.96593	-9.85074	-6.47290	7.72746	1.28214	-3.96777	5.58127	0.64115	1.79249	5.09663	6.34392	1.64468	4.37735	7.68290	4.84990	-3.43679	5.09183	-5.03793	-4.98553	3.51292	-2.49262	-0.91861	1.70825	-6.44814	4.04770	-1.43882	0.93984	1.88421	-1.44976	0.45757	-0.38478	-0.37149	0.03207	0.47127	0.63597	0.28812	1.44642	0.28292	0.54692	1.08745	0.38484	-0.23193	0.67103	-0.42568	-0.73495	0.32537	-0.63823	-0.81679	0.57022
MYO1D_rep2		0.89474		19	D	B2	74	37	204	460	8.63277	8.22569	-1.04683	-6.95687	6.38008	7.86581	-9.23948	-2.38408	0.21773	2.17244	-1.25027	-0.92159	1.85207	-3.56974	-2.18605	0.55021	-2.19979	-2.30929	1.70859	3.05189	-2.52505	-1.77467	1.75378	-5.92169	-1.84565	1.36146	1.68345	1.35608	0.62429	-1.00627	0.44733	-1.07416	0.25807	0.96485	-1.07155	0.02940	0.01406	-0.00204	0.39690	-1.02599	-2.23581	-0.56430	-1.45528	1.08267	0.43243	2.08907	-1.80188	0.63717	-1.42112	0.50480
FLII_rep1		0.76923		13	D	B2	74	37	727	518	17.47119	-14.70360	0.01205	4.54645	-0.17707	-2.85976	3.62019	0.56860	-2.54555	1.99039	3.79439	-2.12323	0.56491	3.57402	-0.03026	2.51475	-1.11551	1.97928	-1.70938	1.22730	2.55959	1.73513	-0.29265	-1.96520	-0.67741	2.82080	-0.85239	0.60942	1.20285	0.85309	-1.87537	0.63616	0.78775	-1.74892	0.21221	-0.17452	0.47233	-0.74346	-0.20817	-0.34039	-0.73119	0.64040	-1.20227	-0.02097	0.32556	0.61492	-0.19652	0.91217	1.65602	1.24541
CIB1_rep3		0.68421		38	D	B2	74	37	790	576	34.12817	14.78576	29.38344	16.73195	3.44247	10.14696	9.91158	3.73472	2.63901	-2.62822	1.40874	-12.62508	-2.70472	-2.59883	-8.79242	-4.06522	2.61882	-4.24919	-2.76885	-3.96736	7.61445	3.96408	0.08080	-3.38971	9.13726	0.67501	-0.24700	0.53354	-3.01330	0.79423	-0.07103	-0.11275	1.03828	-2.98361	-0.91304	-0.64861	-0.98736	-0.59507	3.25677	-3.61897	1.38597	-0.58438	-0.93901	-1.81854	-0.94354	0.47009	-1.67692	-0.76433	-2.01823	-0.75060
MYO3A_rep1	FAM89B_rep2	0.54167	0.41667	48	D	B2	74	37	390	553	-0.15192	-2.57750	7.17998	-3.26805	-1.26852	1.41426	-0.98514	-3.69037	-4.94267	3.22697	2.75165	-3.52589	-0.87504	0.00386	-0.11709	-2.85173	0.09907	-1.84307	-1.37234	-2.29282	0.97067	-2.58651	1.36262	-0.59079	-2.65652	-1.55436	-0.23336	0.60733	-2.02261	-1.63451	-0.47864	0.46056	-1.78668	-1.37978	-1.96512	0.96488	-1.69309	-0.50699	-0.66557	-0.31161	0.03387	-0.53810	-0.99588	1.76493	-2.42895	0.38275	0.26387	1.40240	0.39087	0.75848
IQGAP3_rep1		0.79167		24	D	B2	74	37	838	681	-8.74337	-4.86726	1.29596	0.73458	-0.73587	4.26467	0.51944	-3.41879	-0.42304	-2.08907	3.44292	-1.18853	1.89310	2.84295	-0.31028	-4.30635	-0.92581	-0.60052	0.21742	-4.03179	0.29621	-1.12203	-0.50049	-0.89499	0.71221	-0.63473	0.69654	-0.67991	1.91123	0.18459	-0.50329	0.08709	-0.70699	0.89373	-1.25859	0.15627	0.51775	-0.13081	-0.48191	-0.40678	-0.59904	0.54779	1.95067	-0.36989	1.39395	-0.98270	-0.00246	-1.11051	-0.64918	0.25501
SORBS1_rep2		0.92593		54	D	B2	74	37	170	782	4.38525	-3.46493	7.73975	-5.83600	-3.37263	-2.13136	5.42073	0.23149	-4.49478	-5.03782	-0.14769	-1.25996	-1.52870	-1.19963	-1.54271	4.64800	-0.30550	-3.36433	1.20630	0.47913	-0.33010	0.24380	-0.91236	0.54696	-0.93581	-2.07894	1.17054	1.00235	-2.59822	0.47178	-2.12940	0.51580	-0.43527	-0.50545	-1.14192	-0.24599	-0.35332	1.82120	-0.59835	1.65629	-1.49247	0.29044	1.44078	-2.03282	-0.09679	-0.85903	1.82969	0.56725	0.36237	-0.98282
CALD1_rep2		1.00000		23	D	B2	74	37	728	832	-10.00455	-4.60442	-3.09135	1.52550	3.20011	0.58803	2.55319	2.25436	0.36206	-0.67827	0.69198	1.19363	0.27499	-3.23945	0.93124	-2.34464	-2.69727	-3.54086	1.19333	-1.85181	0.31818	-1.20858	-0.13515	-0.55549	0.01438	0.84602	1.04751	0.73973	-0.47537	0.96751	1.13532	-0.73605	-1.22039	-0.27361	0.79254	0.59668	0.04218	-0.69425	0.51564	0.60292	0.45162	0.60003	-1.16892	0.01952	0.07107	-0.25560	-0.44433	0.50514	1.29020	0.36938
SSH2_rep3	GAS2L3_rep3	0.55556	0.40741	27	D	B2	74	37	318	943	-2.13472	-3.62058	3.10010	-5.95510	-1.72436	5.56181	-5.00584	-2.47168	-5.35124	5.68424	-3.42572	1.13990	-0.02434	-0.16697	-0.30677	0.52031	0.97758	-2.37921	1.67259	-0.36132	-0.69671	-2.05220	-3.72083	-2.04981	-2.74509	0.09044	0.21000	0.41146	1.87329	0.65125	1.23682	-0.57270	0.69855	-0.91188	-1.98875	-0.07954	1.78948	-0.64678	-0.86179	1.24497	0.76500	-0.14349	-0.10116	0.06696	-0.47923	1.14402	1.05358	1.49405	-0.96100	0.06320
PAK1_rep1		0.55556		18	D	B2	74	38	713	226	-3.27699	-7.58961	4.84314	5.63687	-0.83468	1.86689	-7.76141	-4.04035	-0.17984	1.75972	-2.66285	1.98512	3.15405	2.20479	-0.20364	-5.02836	1.39672	-4.53210	1.99974	-2.67552	1.69979	-0.84406	1.52972	-1.27731	0.87861	0.85830	1.46911	-1.14805	0.37653	1.29687	1.65224	-0.76207	0.22009	-0.18189	-0.32808	1.02249	1.05263	-0.80018	1.24944	1.19583	-0.86248	-0.72509	0.87441	0.96418	1.12206	-1.40397	1.36272	1.59133	0.98548	1.56010
CDH2_rep2		1.00000		14	D	B2	74	38	63	366	9.26963	-14.13241	-2.01310	0.51171	3.37803	4.69234	-0.69694	-0.57340	0.54237	2.65678	-0.38780	0.78880	3.60179	-1.24984	-0.94198	2.14366	-2.19176	-4.00714	2.67845	0.55020	0.48528	-3.70692	1.23105	-2.06761	-0.43260	2.59990	-0.86719	0.70417	0.79488	0.53083	0.81357	-0.89688	-0.65738	0.02114	-0.20527	0.71594	0.40145	0.50166	-0.35256	-0.16396	-0.32928	-0.64339	-0.61628	0.63556	-1.14762	-0.05521	1.97409	0.96361	-1.15289	-0.63738
SNX1_rep2		0.96154		52	D	B2	74	38	662	403	-9.11440	4.51504	10.30018	-14.14290	-0.48882	-1.51173	2.63000	1.40889	-1.16021	0.00254	0.05263	-1.56885	-4.60152	1.44980	3.85653	4.49215	-0.57744	-2.58898	0.08575	-3.23539	4.89646	4.24979	-0.74167	-1.72726	3.12606	-3.17304	1.89674	-1.86497	-0.70358	0.33603	2.53554	-1.77191	0.42236	1.05231	1.09938	-0.00379	3.58754	-0.14293	0.20112	1.45863	-0.42117	0.53854	1.48651	-0.14735	0.03667	-1.10923	0.29088	0.71766	2.18731	1.08582
MICAL2_rep2		0.86364		22	D	B2	74	38	497	382	-6.57107	1.36630	-0.22514	1.09535	-0.07125	-3.23633	-1.95895	0.20470	1.24632	0.57451	1.70579	-0.59948	0.28369	-1.65251	0.58995	1.05935	1.15712	0.54971	0.07138	2.15490	-2.69069	-0.36384	2.89208	3.61659	0.50048	-1.20087	-0.00872	-0.14785	0.48706	0.29201	-1.96136	-1.64188	0.15932	-0.32034	0.63607	-0.43985	0.02082	-1.52073	0.23400	0.76379	-2.19301	-0.80057	0.17879	0.74189	1.32110	-0.57232	-1.03170	-1.64900	-0.80496	0.56594
SEPT9_rep1		0.96000		25	D	B2	74	38	763	442	11.84399	17.57485	-8.59825	-6.44258	4.88069	-2.27904	-6.38273	-4.81437	3.57552	-0.49005	0.12165	-1.21794	2.79035	2.14650	-3.93957	1.53628	0.93305	4.02161	-1.28139	0.29491	-0.09485	2.21036	5.76067	-2.22965	6.19710	0.99902	-0.74990	-2.78372	-1.51219	-0.94510	1.68427	0.94160	0.74489	-0.05737	0.28811	2.35589	-0.45675	-0.56517	0.01364	-0.11730	0.32574	1.34378	2.48731	0.30035	-0.53838	0.52800	0.92478	-0.39657	0.59323	0.04377
LASP1_rep1	PAK1_rep1	0.47826	0.30435	23	D	B2	74	38	853	442	-2.36312	2.82782	-5.44582	-9.57385	4.29768	-0.59616	-2.56795	0.39696	0.03437	-2.96324	-1.57718	3.29112	0.85276	-3.81688	-1.71015	-0.19693	-1.41436	3.59452	3.03356	1.51059	0.26954	-0.24813	0.06489	-0.28949	0.95602	-1.72730	-2.11882	-0.25169	-0.97266	-0.10319	0.31731	0.35345	-0.46415	0.62282	-0.21896	-0.40374	1.27786	-1.10708	0.02285	0.59905	0.20846	-1.39182	0.73771	0.19172	1.05673	1.28722	-1.72095	0.09168	-1.43460	-0.29359
SNX1_rep2		0.92593		27	D	B2	74	38	478	486	-11.36174	7.70509	-8.58622	-11.41286	1.95772	1.39527	-0.60224	4.52030	8.11101	0.20096	0.11312	0.20819	-2.69494	-1.52619	-2.59145	2.46338	0.19690	2.25613	2.96922	1.87969	4.24181	1.41522	-2.33751	0.24899	3.76498	-1.91211	-0.19607	0.79305	1.02238	0.56066	0.93341	-1.80613	-0.95043	0.54576	-0.06666	2.65815	-0.48389	0.71413	1.16749	-0.83320	0.84907	0.18003	0.69290	-1.11152	-0.85558	-0.36171	-0.93282	0.63868	2.64692	0.53200
SNX1_rep2		0.95238		42	D	B2	74	38	668	498	-10.47886	1.68238	0.97739	-9.71538	1.69717	-1.00177	5.02784	0.81998	1.66690	1.25619	1.90707	-2.97601	-0.69605	-0.27350	0.66779	3.54704	0.98817	0.48265	0.55984	-1.56654	-0.56322	3.70193	-0.47378	1.42460	1.82664	-2.03113	-0.13825	-0.42081	-1.49973	-0.92236	-0.41510	-0.90887	-0.09953	-0.00457	-0.75512	-0.17986	-1.96190	-1.13851	-1.24787	0.34675	-1.79374	1.39875	-0.59516	-0.53813	-0.89087	-0.83633	0.62368	1.02871	0.34972	-0.26510
SEPT9_rep1		1.00000		23	D	B2	74	38	796	518	8.57321	12.08335	-12.73480	-1.16060	-0.85747	3.07962	1.87812	-1.19417	-0.43492	3.42532	0.28860	-8.41067	2.94913	-1.31213	-3.44095	1.45458	1.87876	3.03485	-0.57478	0.58629	-0.25739	0.99044	1.44221	1.56079	-1.58194	0.79779	0.24386	-2.12225	0.10667	-1.03020	1.09198	1.89365	-0.32565	-2.37387	-0.01047	2.96883	1.27423	1.79193	-1.87521	1.36793	2.36537	0.62011	-0.22472	-0.55780	-0.67495	-0.92674	-0.29707	0.16850	-1.23212	-0.05032
PRKCZ_rep2		0.89474		19	D	B2	74	38	543	597	8.45171	8.61220	-3.56674	9.12208	1.03930	9.42704	0.85186	-0.97597	-5.14902	-8.84964	1.23034	0.25034	-1.37372	-2.48138	-1.19424	1.06099	2.67125	0.50794	2.99032	-1.65583	1.49336	-3.32171	-0.12907	1.07345	-1.00231	-0.07412	1.86112	1.02760	3.54093	-0.12631	0.41666	-0.19934	-1.04395	0.10753	-0.33575	1.81580	-0.10188	0.53044	-1.42835	-0.01590	0.12413	0.75449	-1.08462	0.72993	0.81763	0.62622	0.02645	0.34265	-0.78215	0.05493
TRIOBP_rep1	PTK2_rep2	0.47059	0.35294	34	D	B2	74	38	610	595	-0.07707	-1.07579	3.14198	-3.30997	3.97771	3.92511	0.69154	-4.24753	-3.94128	3.78795	-3.55193	-0.38851	3.81769	-0.28791	-0.86113	-0.49441	-0.90790	-0.53608	2.10253	-1.63711	0.05286	-2.15050	-0.40913	-1.57890	-2.52525	-0.12317	-0.04004	0.92771	-0.70213	-1.48321	0.19666	0.39050	-0.82851	-0.26068	-1.11712	-0.29016	0.26144	1.37374	-0.61726	1.87409	-0.28630	0.10120	1.36292	1.22712	-0.29842	-0.18480	1.91932	0.53889	0.00472	-0.32593
MYO9A_rep1		1.00000		24	D	B2	74	38	183	639	0.56565	-7.21455	-5.30216	0.56940	-0.75101	-2.05089	4.86014	-2.08732	-0.60284	2.21612	-0.00649	-1.11149	1.48552	-0.41484	1.23831	0.66559	0.55282	-5.05267	0.11928	2.19585	0.19765	1.22744	-0.34862	-0.55022	-0.72803	1.21022	0.09210	1.06859	1.15935	0.55031	-0.53510	-0.00774	-0.59919	-2.08180	-1.58076	-0.84478	0.17235	-0.29710	-0.09369	1.17704	-0.24151	0.98911	0.16275	-1.09932	1.20578	0.33220	0.17580	-1.23342	1.09356	-0.07797
MYO9A_rep1		0.95833		24	D	B2	74	38	189	692	4.90273	-1.75300	-3.68770	0.00202	-3.95463	0.64699	0.24777	-3.37081	-0.52846	0.29102	-4.14304	-0.40882	2.69321	-2.77682	0.36260	1.45200	2.56908	-4.25732	0.64658	3.54191	0.46361	2.82637	-1.61155	0.34025	0.12559	1.45306	1.63775	1.05642	0.43372	0.49313	0.02612	0.52776	-0.10844	1.25195	-2.45151	0.64278	0.52518	-0.99450	-0.75099	0.31395	-0.75586	-0.60309	-0.64407	1.45870	0.02439	0.39749	0.18918	-0.21243	-0.85797	-0.06280
IQGAP3_rep1		1.00000		18	D	B2	74	38	223	740	-5.10708	1.64448	-0.34672	-1.40384	-4.03696	-1.42438	-4.01989	-3.26637	0.25195	-2.74183	-0.88110	3.18415	1.26712	3.05086	-0.32625	-0.22342	1.73508	-0.75669	0.10318	2.09576	0.74143	-0.86002	-3.04713	0.43566	0.20681	0.32080	2.70130	-1.59563	0.65399	-0.21762	-0.91111	0.06757	0.27335	0.70893	0.15163	0.20987	-0.38934	-1.37758	-2.20913	-1.88032	-0.94883	0.13520	0.67793	1.32385	-0.81745	0.35094	-0.53031	-0.08653	-0.30405	-0.22712
RAB11A_rep2		1.00000		38	D	B2	74	38	344	850	-1.92028	-4.25499	6.52213	-1.51144	0.08417	-0.93063	0.60778	-0.19349	-4.49338	-2.10505	-1.63838	-1.76073	1.24109	-0.05019	1.83022	-0.76450	0.32385	-3.55729	1.50925	0.12350	-0.13064	-1.32575	-0.28587	0.62348	-1.58427	-0.67882	-0.16717	-0.26273	-1.32698	2.71135	1.39753	-1.25356	-1.19845	1.38872	-0.47440	0.60162	0.74317	0.20573	0.09030	0.09367	0.19555	-0.32473	-0.37202	0.39226	0.03183	0.16768	-0.02403	0.59831	0.13255	-0.15256
ENAH_rep1		0.90476		21	D	B2	74	38	795	861	-13.63197	2.53241	0.02191	-3.67214	4.62273	-0.81376	0.57715	-2.24611	1.15569	2.88158	3.05874	-1.55748	-3.98342	-1.52043	1.76329	-0.56745	1.37858	0.93215	-0.24106	0.68755	-0.78822	2.73604	1.84298	-0.37074	-0.75205	-1.65999	-0.27872	0.12814	-0.05008	0.13756	1.22499	1.38399	-0.06633	-1.10005	0.03961	0.29434	-1.03970	-0.96225	-0.36398	-0.51327	-0.44868	-0.91980	-0.80557	1.09952	0.90365	-0.63992	-0.49785	1.60489	0.24910	0.28733
MYL9_rep1		0.88235		17	D	B2	74	38	262	878	1.52712	-5.29982	-4.44754	-4.11902	-2.72803	-3.00029	3.98892	-2.29742	-3.07490	1.35256	4.05201	-0.12636	-0.32842	0.17258	0.54020	4.27021	0.52663	-2.67865	-1.74960	0.82789	-0.72013	4.73230	-0.29495	2.64727	0.40261	1.14549	0.61741	0.83080	-0.43001	0.54541	-0.94813	0.48392	-1.47475	-1.94893	-1.04320	-0.45806	-0.37480	-0.45465	-1.30865	-0.01963	0.99119	2.44855	-0.54903	-1.96202	-1.36544	-2.21760	0.47682	0.77820	-1.20421	1.65954
PTK2_rep3		0.90909		22	D	B2	74	39	380	137	10.37922	10.14737	-5.38534	7.18212	-2.72751	8.47295	4.07321	-3.42872	-0.68160	-6.54223	3.43114	-4.87075	6.94075	3.73368	0.72763	5.09843	0.15406	-2.80145	2.01898	-4.48529	0.71265	-0.61524	0.72032	0.78659	1.21657	2.02375	2.75318	0.17573	-1.05821	-1.00651	1.58344	-1.36331	-0.54093	1.51503	-1.48753	-1.80791	0.62719	-1.34696	1.34292	1.70338	0.44520	-1.54554	0.69330	-0.37049	1.17321	0.44345	-0.45677	-1.85605	-0.04890	0.39347
PTK2_rep3		0.96667		30	D	B2	74	39	322	143	4.88700	-4.22266	-4.90108	0.44422	4.31930	-2.33029	0.77221	-2.20053	-1.00245	-3.11846	-5.84352	1.71357	4.07508	-1.82376	-1.51897	-2.47784	-0.12177	-1.61573	0.53244	0.96872	0.10830	-0.40995	1.61608	1.39611	-1.10744	1.47550	0.15127	-0.80966	-0.08122	0.70713	-1.16799	0.82687	-0.73977	1.49737	-0.93637	-0.67347	0.27172	0.30844	0.36132	0.26844	-0.76582	-1.37025	0.89043	0.07247	1.81835	-1.75174	-0.00533	-1.59820	-1.69388	0.64890
MESDC1_rep2	PKD2_rep3	0.34783	0.30435	46	D	B2	74	39	557	153	-1.14307	4.38855	2.04946	0.86603	-4.91183	-6.74678	-2.54102	0.51303	4.43190	1.27888	0.66793	6.43715	-0.93427	-2.16436	1.04337	1.24182	2.37623	0.52421	0.67425	-1.05140	-1.46488	-0.47035	-0.83783	1.44474	0.48109	-0.64548	1.53643	2.61364	0.03645	1.14213	-0.13680	-1.15874	0.43976	0.05980	1.11324	0.54718	0.12628	0.10745	0.66621	-0.65143	1.76542	-0.76102	1.05524	0.84305	-0.99670	-0.49982	-0.46937	-0.36716	-0.14061	1.91067
MYL9_rep1		0.71429		21	D	B2	74	39	796	206	-4.31491	-2.37713	-0.38745	-4.02591	-4.17059	-1.16604	-2.75831	0.43386	1.72678	1.48618	-0.85621	3.79005	2.09294	-1.82607	-2.65035	-3.19295	1.36878	1.49973	0.32933	-0.04498	-0.33138	-1.65145	0.87462	-2.60944	1.31151	-1.16657	-0.05757	1.35836	-0.08243	1.42927	0.86352	-2.48136	0.78357	-0.14626	-0.25102	2.20649	0.64477	0.10014	-1.77001	-0.14657	1.10672	-1.93494	0.76371	-1.27472	-0.01601	-0.22034	0.65755	0.53060	1.18752	0.04373
TNNT2_rep3		1.00000		27	D	B2	74	39	671	203	6.03104	11.84293	-4.56614	3.76350	-5.20610	0.35613	-1.86126	-1.42891	2.27440	-4.36398	0.76380	0.78438	1.49019	-5.57430	-0.71307	2.43736	-4.47967	1.69595	-0.20314	1.01013	1.10838	-1.74660	0.39929	1.07117	-3.23864	0.27918	2.99379	0.39949	1.84727	-0.46387	-1.54271	-0.92949	0.29881	-0.40429	0.77513	1.71789	-1.27106	0.69698	1.15053	-1.00173	0.33201	0.19224	-0.82446	0.23232	0.76094	0.91052	-1.80516	1.48041	-0.53406	0.64479
ADD1_rep2		0.97059		34	D	B2	74	39	353	221	2.06978	-1.12614	-1.51310	-0.77701	-7.93371	-3.97916	4.66021	-0.69195	0.87901	-1.54043	4.45789	-0.77783	1.97200	-1.97163	-1.11180	-2.94322	-2.18604	0.76278	-1.94669	3.67289	1.56646	1.95275	0.49948	-2.85989	2.25297	0.55719	2.59329	-0.20056	-3.42571	1.40463	-0.06946	0.77533	-1.25676	0.35461	0.46296	0.90025	0.83339	-0.11120	-2.11787	0.03680	-1.17107	0.35296	-0.69558	-1.30671	0.07756	-1.72181	1.35223	1.32731	-0.39151	2.02670
SRF_rep1		0.90000		30	D	B2	74	39	634	263	-5.79358	-4.70157	5.42904	4.51053	-2.08691	-5.46261	2.59642	-0.06344	0.59620	-1.92133	-4.89474	0.27014	2.58217	1.59774	1.81225	-2.43750	2.89008	1.57875	4.80287	0.25634	0.43196	-1.15184	0.60419	-2.61229	0.41661	-1.17379	1.86400	1.67982	-1.27515	-0.63607	-0.97628	1.31493	1.11873	-0.45715	0.53965	1.18957	2.08818	0.03657	-0.94898	0.28756	-0.79039	-0.52655	2.79556	1.58823	0.94957	-0.26481	1.05456	-0.07563	0.33295	1.19666
KPTN_rep2		1.00000		16	D	B2	74	39	763	319	1.11159	8.90061	-2.99748	0.80462	-5.32520	-3.39699	-5.12588	-5.59808	2.95011	-0.07434	0.52719	2.43249	4.08404	7.21239	-0.49425	3.10811	3.16703	0.69210	-1.27946	-1.09693	1.17357	-0.20470	2.98994	-1.77244	-0.03979	1.47530	1.05479	-1.81664	-0.11373	1.29094	0.97363	-0.43453	-0.21300	1.03333	0.24180	-2.02221	1.79760	-0.22545	-0.13983	2.18772	0.66106	-0.18810	1.52735	-0.28209	0.11391	0.33798	-0.99722	0.78553	-1.49271	0.78938
MYL9_rep1		0.90909		22	D	B2	74	39	536	322	-2.89542	1.06302	-0.75333	-1.14264	-4.52447	-4.09443	0.31819	-1.90961	1.34637	0.37950	-0.03802	1.75250	0.05949	-0.54860	-0.15199	-3.18849	3.04312	-0.66057	0.35999	1.87537	1.67297	-0.80352	-3.25049	-1.34991	1.84475	-2.20801	-1.76135	0.37928	0.93607	0.94013	-0.68706	-0.97496	0.98151	-0.79802	0.00317	0.11735	-1.22329	-0.78421	-1.34773	0.90116	1.50719	0.54771	0.51183	0.04159	1.11290	-0.23892	0.22794	-0.86732	-0.32049	2.13276
MISP_rep2		0.96970		33	D	B2	74	39	387	324	-5.46280	0.35709	-3.88458	-2.65910	-1.17228	2.64278	-4.13551	0.63106	-0.28509	0.05043	-0.89854	2.00411	1.59764	-2.58532	-0.81573	-1.77978	-2.54355	3.57647	0.30723	0.94577	1.30901	-3.93636	0.58273	-2.22469	-0.09029	-0.51213	0.45794	1.72669	-0.43889	-1.12577	0.60679	-0.54338	-0.05313	-1.42923	0.34147	1.27023	1.73126	0.02007	1.30749	-1.91891	-0.45953	1.19092	-1.53485	0.63095	0.17347	-0.22743	0.58064	1.65627	-0.38197	-0.80727
MYO1D_rep2		0.59877		162	D	B2	74	39	226	363	-5.56887	7.64311	7.06495	-12.43033	-10.68507	-5.88025	-1.38981	5.27334	1.07844	-3.60694	1.75381	3.90122	-2.53259	2.93108	1.70646	4.27741	0.81834	-0.79012	-0.33003	-0.94800	5.21378	1.98288	-1.27882	-2.59094	1.22757	-3.72977	0.32878	-2.44393	-0.30733	0.04693	1.39862	-1.30465	2.74054	1.48598	-0.29557	0.25227	1.37860	0.56523	-2.21695	0.34136	-0.37815	-0.72178	-4.13497	0.80181	0.30570	2.94342	-1.82667	1.24275	-0.33206	0.06584
KPTN_rep2		0.96970		33	D	B2	74	39	792	384	-4.18881	4.41247	-6.50320	3.77115	-3.77852	2.33489	3.50792	4.29087	-1.13576	1.75283	1.58055	-3.95962	2.13875	-1.90893	1.78495	1.09128	-1.43180	1.69033	-0.35438	1.06942	0.56545	0.23346	0.64987	-0.00737	0.89555	-0.25672	-2.20061	-0.59308	-1.79806	-1.20161	-0.62262	-0.43103	0.99312	0.67277	0.98163	0.15026	0.67808	-2.90186	0.46809	-0.27213	-2.85513	0.15354	1.59662	-1.26417	-0.34453	-0.07648	-0.77704	-0.97286	-1.75572	0.05375
TNNT2_rep3		1.00000		24	D	B2	74	39	617	453	-4.76809	5.91944	-5.52412	-6.86790	-2.67916	4.65598	-1.38501	4.97559	5.16559	6.38745	-2.24309	-4.30999	1.97229	-0.87811	-4.98633	-0.86869	2.90081	0.40595	-0.81909	0.58768	0.32956	-1.64811	-3.07695	0.68906	1.12207	-0.72655	1.98854	0.46222	-1.55336	-0.31398	2.21609	0.32001	1.53827	3.03451	-1.82346	-0.77091	3.27737	-0.06134	0.69206	1.44897	-0.80135	-0.32338	1.24623	-0.54260	0.65878	1.31967	0.34803	0.42245	-0.26202	1.11862
BIN3_rep2		0.94643		56	D	B2	74	39	481	602	-3.43162	-5.31922	8.19026	3.85333	-6.18341	3.93896	3.90715	-2.34084	-2.44562	-2.36866	1.84307	-0.30545	-0.24563	-0.14269	3.14513	-1.45156	2.40924	-1.32065	2.81775	-0.29830	1.99429	-4.72682	-0.18777	-1.88549	1.59544	-2.13295	1.33514	-1.70224	1.21666	1.99777	0.26837	-1.20004	-2.75180	-0.92552	0.20603	0.66952	0.40027	1.00789	0.01854	0.71393	-3.20667	-0.05204	2.57769	0.39485	1.00078	0.13945	0.50831	-1.62700	0.37268	-0.25394
GNA12_rep3		0.88000		50	D	B2	74	39	302	664	-10.11423	-0.54024	7.34072	-14.60733	-8.11389	1.77542	3.61048	5.85688	4.22334	4.15749	-0.01965	-1.36895	-1.35711	3.22691	0.86845	3.07766	-0.51275	2.73510	1.49340	-0.95618	0.81919	-0.93198	-1.29045	-1.14512	-0.14148	-3.71565	0.46377	-1.61079	-1.51414	-0.14540	-0.38752	-0.57138	1.23996	0.26689	2.20433	2.65321	0.78344	1.25903	0.79600	1.27528	1.99588	0.36866	-0.48853	1.24963	-1.65504	0.22982	-1.15307	-1.82881	-2.22350	0.83023
PPP1R9A_rep1		1.00000		32	D	B2	74	39	791	721	-8.47282	-8.78742	-1.23126	-0.07165	4.64709	-1.41532	1.47240	-0.39205	0.58695	3.33092	2.55660	-0.02025	0.64465	-3.70029	-1.44996	0.32713	0.74191	-1.73778	1.36919	-2.21610	-2.13090	-0.99581	3.76253	-0.45615	-1.35910	0.30027	0.84818	-0.45222	-0.40177	0.84486	-0.55946	0.86088	-0.59813	-0.80948	-0.72830	0.12921	-0.49322	-0.60707	-0.49684	-0.53695	-0.61506	-0.00385	0.23081	0.45009	0.91024	-0.73235	-1.79422	-0.16552	-0.07525	0.29045
TLN2_rep1		0.90909		33	D	B2	74	39	559	732	0.26462	1.43662	-7.72464	0.36230	-6.16468	-3.65774	4.84634	-0.82229	1.04478	5.44035	1.79782	0.33625	2.66771	3.62912	-2.64304	1.30607	5.05091	-1.94588	-1.40509	-3.75239	-0.66242	3.83015	-4.26415	2.09270	0.44747	0.02723	0.15622	0.12460	-0.81008	0.24815	1.56622	-0.20575	0.70408	-4.71433	-0.75772	-0.66057	-2.07628	-1.59462	-0.66937	1.71964	2.26808	-0.07801	0.70872	-3.16835	0.47069	-1.36924	-0.54638	-1.28711	0.28825	-0.50116
TLN2_rep1		0.93750		32	D	B2	74	39	468	734	-6.61211	0.29629	-0.25561	-0.79560	-6.70573	0.43746	1.03992	-5.26024	1.73798	1.47863	3.36508	-1.06590	1.98734	-0.35044	2.20205	0.60199	2.18446	-1.45818	-2.38773	0.17553	-1.39605	3.66159	-2.61512	1.32011	-0.38151	0.24519	1.24621	0.10335	-0.77377	0.10199	-0.98885	1.45731	-0.21337	1.53476	0.05639	-0.70878	-1.85696	-1.13840	-1.24928	-1.56516	-0.91618	0.79123	0.58651	1.30638	0.67810	-2.50760	1.25871	0.74559	-0.70404	0.31968
MYLK_rep1		0.66667		15	D	B2	74	39	710	817	34.69817	-17.98025	-4.93985	-7.47622	0.48105	1.69389	-3.42944	9.11136	-1.43618	1.02557	0.22558	0.48239	0.40098	4.08932	4.62788	3.90078	0.16416	6.37216	-9.91174	-1.70919	3.79417	-0.49434	1.13626	1.53184	-1.32752	4.04817	-0.49401	0.70484	0.03868	-0.48169	-1.84251	0.36169	0.24930	1.18439	-1.41014	0.62892	-1.44570	2.84146	-0.15089	-1.07034	-0.76429	-0.40854	-0.02144	-0.21142	0.06968	1.19962	-2.49774	-0.19951	0.18838	2.17802
LIMCH1_rep2		1.00000		32	D	B2	74	39	382	811	-6.22829	-3.60701	5.64676	3.15019	-7.40078	0.68203	3.44357	-0.97328	-0.37121	2.03547	4.04028	-0.86585	0.35556	-3.64731	3.38482	0.56621	1.31102	-1.12003	-0.28712	0.29545	-3.69140	1.64976	-1.41432	-0.81464	0.38374	-2.03736	0.95346	-0.45902	0.50845	-1.36583	-2.22229	0.51581	0.68647	-0.34339	-0.97083	1.03005	0.08546	-2.08972	-1.02356	1.50052	-1.49315	-0.66038	-0.65426	0.76710	0.45356	0.02311	-1.02589	-1.14949	-1.87711	-0.30750
MYL2_rep3	MYO5A_rep1	0.50000	0.46154	26	D	B2	74	39	473	843	3.98186	5.09386	-5.53370	0.03299	-9.11040	0.20363	3.69890	-4.21332	-2.59739	4.39184	0.79848	-1.84027	-0.00144	-1.38487	1.50533	0.63798	0.62755	0.65481	-2.14486	2.04942	2.33451	2.39831	-1.27580	1.62958	0.25798	2.02103	1.65753	-1.47826	-1.73484	0.94453	-0.04161	0.53941	0.15838	1.48659	-0.27400	-0.73292	-1.00974	-1.54025	-0.94390	1.13054	-1.20422	0.51729	0.54882	0.28523	0.95977	1.14445	-0.71219	0.88353	0.15426	0.68997
RAC1_rep3		0.72549		51	D	B2	74	39	774	905	-1.76569	-6.03212	2.73886	-13.05099	-3.03625	5.00105	-0.46708	-0.35533	-2.95096	0.72480	-3.31872	1.21037	2.65753	-3.14387	-6.59663	0.73387	-1.99636	2.68159	3.86470	-1.79136	-0.69023	2.75667	1.71917	1.06775	-3.82914	0.42692	0.02954	-0.83399	-1.18647	1.38096	0.41419	-0.66436	-0.56811	-0.56893	-0.17554	-0.10491	2.96237	-0.31267	-0.57703	-0.19071	1.12445	-0.64813	1.26209	-1.15962	-0.39880	1.24986	0.61565	-0.34827	-0.28970	-0.61566
RHOB_rep1		0.96154		26	D	B2	74	40	859	165	4.12055	2.24236	9.96880	-2.67362	-4.35373	4.88845	8.94364	2.52195	-1.67689	-1.85812	-1.62456	-1.32199	-3.88439	-0.40371	-3.73373	3.26643	3.33000	0.96478	-4.40406	1.74145	1.87343	-1.76425	2.24222	0.44189	-1.20816	-2.57277	-0.84316	-0.11975	2.20648	2.37556	-1.09501	0.57683	-0.60595	-0.59222	-0.84148	-0.97151	-0.34949	1.27454	1.94604	-0.25059	-0.05820	0.41084	0.07827	-1.06840	0.39706	2.73912	1.31357	-0.12315	-1.83437	1.87764
PIK3CA_rep1	PDXP_rep3	0.58333	0.41667	24	D	B2	74	40	325	485	5.33968	8.70983	-6.36988	4.85209	4.16593	0.50201	-1.67306	0.70555	-4.17182	3.94068	-0.04688	-2.68716	-2.99216	-1.88453	-0.27007	-0.77463	-2.84661	-2.66713	-0.53198	-0.12844	4.06812	-0.84732	-0.87024	-2.29868	-1.65366	2.61108	1.32785	-2.07359	-1.09111	0.04434	0.34675	0.31090	0.14379	0.56072	0.38707	0.26148	-1.57980	-1.70440	-1.37027	-0.40014	-2.04883	-0.31596	0.17634	0.08462	-0.26030	-0.41920	1.30094	-0.20014	0.24776	1.32607
SRC_rep3		1.00000		24	D	B2	74	40	575	502	-0.58224	-7.27907	4.90491	0.41933	-4.76610	5.16037	-10.68931	-8.37287	-3.89202	-0.39360	-0.43850	3.64362	-0.02569	-1.03741	-3.08669	-3.05982	-1.65950	0.43298	1.63787	-1.82400	-0.16321	0.61703	-0.74500	-0.27250	1.18907	0.62459	-0.23303	-2.60289	1.33180	-0.83771	-0.18983	0.04511	-0.33754	0.30408	-1.72917	0.75968	1.10097	-0.43986	-0.88480	-0.21249	-0.81555	0.44971	1.91144	0.79101	0.83559	-0.07296	-0.17517	-0.80509	-0.44514	-0.66560
SRC_rep3		0.88889		27	D	B2	74	40	791	575	-1.81881	4.66660	-4.44920	-0.01238	-6.12118	-1.43363	-6.87176	-2.64500	1.46259	4.93235	0.73357	3.24062	-2.19631	0.42053	1.62155	-0.96383	3.02144	-1.04987	0.64646	-1.41500	0.29416	-3.09429	0.33199	3.37635	1.58112	0.85857	1.17265	-2.12148	-0.61449	-1.37687	0.58435	1.07461	0.39277	1.43827	-1.54055	2.05479	-0.88148	0.41986	-1.40010	-0.76304	-1.32207	1.45201	-1.12651	2.04558	1.18379	-0.55263	-0.13174	0.14167	0.41558	0.52597
DSTN_rep2		0.90000		20	D	B2	74	40	879	612	-10.03819	2.31122	-5.48401	-5.00376	0.75694	1.30409	1.49361	1.47674	1.81714	1.06376	-1.08364	-1.82937	0.10436	-2.32875	-3.00594	-1.05594	-0.71417	1.49638	2.09327	2.14082	0.27116	0.19471	0.11042	0.78699	1.29365	-1.62710	-1.24641	0.57958	-0.19202	-0.17795	0.59310	-1.55188	0.91202	-1.65483	-0.48225	-0.63218	0.42401	-1.15529	-0.12393	-0.79745	-1.12770	-0.35725	-0.13927	-1.84005	-0.05410	-1.42140	-0.67763	1.31976	-1.84785	0.26997
TRIOBP_rep1		0.67273		55	D	B2	74	40	140	796	-5.55043	4.02131	-3.58688	-2.59739	0.11824	-2.27980	-6.05515	-0.15997	1.02356	-2.42561	1.62130	3.79905	0.04323	-0.45279	-2.29444	2.41529	0.03845	0.29864	-0.17553	2.18694	-1.29179	1.68411	3.86552	-0.13043	-0.70908	-0.91444	1.97983	1.24998	0.78635	-0.61282	-0.64239	-0.30086	0.18849	-0.70222	-0.58281	0.98502	1.15953	-0.45103	0.19612	-0.19342	-0.42674	-1.02131	0.54392	-0.13934	-1.56936	-0.76753	-0.60233	-1.51603	-1.61298	0.82399
TNNC1_rep1		0.54545		33	D	B2	74	41	721	164	11.70153	13.68132	2.96052	4.25508	7.84226	-7.02688	-2.50625	-2.77643	-1.27013	0.68847	-3.57444	-1.60126	-2.54048	-5.29245	1.16650	-2.57219	0.54886	3.42299	-0.31162	-4.57837	3.37780	-3.98591	3.12445	-0.51950	0.46723	-0.41770	-3.03267	1.74595	-0.94622	0.84036	0.01293	-0.73693	0.44252	1.29984	0.61690	1.52601	-0.46951	-0.26463	-0.67642	1.70060	-0.14410	0.72932	1.27677	-0.65768	0.85898	-0.41695	0.30898	-0.33433	-0.89809	0.56533
FSCN1_rep1		1.00000		21	D	B2	74	41	620	194	0.26407	5.79222	0.09952	7.11514	0.92364	-4.90630	-3.02399	-3.20332	1.85982	-1.12761	-0.53847	0.35146	3.83771	1.62018	-1.25043	2.96683	2.05427	3.84748	-0.70886	1.15117	-0.31862	0.86627	3.16414	-0.30627	-2.09281	-0.08294	-0.75900	2.07001	0.89856	1.28479	0.17135	-0.47228	0.90554	0.44963	0.61883	0.63619	0.19908	0.49636	-0.05303	1.57484	-1.06092	-0.54922	-0.49045	1.03443	0.34036	-1.71486	-0.88892	-0.27031	-0.62915	0.95263
ACTR2_rep1		0.97222		36	D	B2	74	41	426	277	-0.95623	-0.51700	5.01501	3.32715	-2.51834	-1.91385	1.30212	-0.97958	-1.29192	0.50130	-4.13295	-1.41588	-0.74269	-3.23085	-1.50698	-0.81681	2.36954	3.10653	0.95805	0.55311	0.19801	-2.09559	-2.75506	1.21791	-0.11123	-1.49904	-0.67231	0.53775	2.85362	1.64498	0.34688	-0.11473	0.94789	-1.73878	-0.47194	0.55102	0.30507	-0.09401	-0.25572	-1.51066	-0.04101	-0.71197	-0.72480	0.13922	0.02554	-0.03846	1.81130	0.32717	-1.58565	0.67598
TAOK2_rep1		0.95238		21	D	B2	74	41	868	293	19.65662	-2.04723	4.77701	0.91559	4.89609	1.35326	4.19731	-4.62639	2.48596	0.96284	-5.08035	-2.56697	-0.52522	-3.10438	0.91854	1.89965	3.82828	-1.79526	0.32907	0.36154	-2.77571	-1.59192	-1.88421	-1.84005	-2.65400	2.11033	-1.86251	1.61685	0.31199	0.05850	-0.39054	0.97862	0.62180	1.18010	0.53634	0.78737	1.57597	0.02941	0.52302	0.69274	-0.14715	0.21456	-1.06936	0.57685	1.87404	1.00932	2.54331	0.09370	-1.32795	2.71288
TMSB10_rep3		0.73077		26	D	B2	74	41	748	302	0.49659	1.60576	-6.02218	-4.39021	-0.17837	-1.03385	5.99977	-4.72400	2.74838	0.33694	-2.06547	-2.65648	2.15258	-1.77719	1.05227	0.08906	2.30520	-1.49501	1.57647	-0.26209	1.08711	0.02234	-2.06567	0.14890	-2.82272	0.74313	0.61320	-0.75890	-0.63711	0.04086	-1.01728	-0.26647	-0.93475	-2.18506	-0.40456	0.30244	-1.74314	0.36133	-2.66528	-2.40118	-1.14479	1.38212	1.32415	-0.41005	0.45916	0.12198	-0.17212	0.59461	-2.06029	0.21700
CFL2_rep2		0.90909		11	D	B2	74	41	532	303	29.69064	-17.30963	-3.46965	1.54645	-0.05768	-3.76199	1.82192	0.78865	-1.73228	2.50799	1.92628	-3.10762	-0.26168	1.75710	1.16932	3.52945	0.56175	7.15097	-0.26568	2.71267	2.96204	-2.63448	0.82901	-1.98689	-2.12686	3.27995	-2.14767	0.76349	0.34696	-0.05038	-1.44166	0.56066	1.08935	-1.30179	-0.60118	-0.58141	1.14840	-0.13834	-0.25536	-1.10539	0.32353	1.16201	0.13022	-0.63880	-0.10680	-0.65990	-0.40272	-0.64406	-0.78990	0.89123
TAOK2_rep1		1.00000		14	D	B2	74	41	824	306	41.98924	-4.11457	-1.32344	-1.80137	2.87802	2.06496	6.84628	-3.23316	2.68346	0.03707	-2.14616	-3.91424	2.26358	2.24498	5.83427	4.21872	3.18199	1.02702	0.73929	-0.62384	-4.40368	-0.16245	-8.63380	-4.92432	-3.95666	3.49064	0.08148	0.83708	1.71384	-1.71459	-0.88560	-1.32025	1.54057	-2.06280	-0.83324	1.16672	-0.56061	-0.76908	-1.96191	-0.81334	1.28619	-0.10206	0.23845	-1.03479	-0.56216	1.78500	-1.94601	-0.59918	-1.58182	-2.35093
PARVG_rep3		0.95000		20	D	B2	74	41	615	326	5.63275	13.11383	-7.20046	-3.72613	-2.06915	-1.30124	-3.44621	-7.96659	4.39030	-0.87369	3.97329	-0.59762	2.69777	1.74276	-0.76871	1.22670	-1.14201	2.59533	-0.57584	-1.92868	2.75218	-0.91087	4.81219	-2.86093	-0.15200	1.35721	2.88878	-0.81730	-0.73441	1.03281	0.49781	-0.65319	-0.76040	2.14329	-0.87223	-1.85077	2.24410	0.33189	-0.77357	1.14819	0.74777	-1.38066	1.12015	1.44982	0.82170	-0.54373	-0.39106	1.52151	-0.55724	0.69475
TMSB10_rep3		0.94118		17	D	B2	74	41	684	369	4.43556	-2.78753	-7.46253	-5.66425	-1.40297	-1.14399	4.84394	-3.16428	-2.22597	0.39211	-2.32145	-2.42981	2.03147	0.30799	1.65837	0.97510	2.91003	1.18111	0.76220	-0.28840	2.28483	-0.39044	-0.58837	1.57329	-0.62471	0.46567	0.74851	0.09660	0.88635	0.94309	0.07725	1.12915	-1.55329	-0.60920	-2.99338	1.41845	1.73412	-0.46148	1.23107	0.69563	1.23453	-1.25840	0.85589	0.15277	0.04946	2.30036	-1.42881	-1.08773	-0.52582	-0.16115
DLC1_rep2		0.77419		31	D	B2	74	41	868	401	-1.90801	1.10857	-2.75475	-2.10899	-2.96044	-1.80794	6.92359	-2.47245	1.96927	-0.68144	-2.71799	-1.48883	3.90127	-0.12518	-0.78644	1.04182	1.88729	1.22378	1.09180	-0.47782	1.29587	0.46304	-0.98934	1.79363	0.34619	0.06577	-0.15547	-0.42682	-0.51254	2.71079	-0.45448	0.05566	-2.02549	2.86533	0.40517	2.09872	-0.24748	-0.79803	-0.58051	0.81752	0.57987	-0.50772	-0.24014	1.20877	0.14208	-0.38909	0.00235	-0.26194	1.26128	-0.34514
KIF18A_rep2		0.80000		25	D	B2	74	41	808	447	0.22175	1.54081	5.71260	-2.82848	3.39764	-3.52996	6.11348	-1.69757	-0.76324	-0.54909	-3.41286	-0.08156	1.87632	-5.68811	-0.49501	-1.06466	-1.34843	1.00604	0.02223	-3.08942	0.83174	-0.24917	-0.84598	-2.40554	-2.21438	-2.02331	-0.70304	-2.36356	0.48663	1.48546	-0.09477	0.31308	-0.26790	-1.08907	-0.50189	0.32597	0.27829	0.14013	-1.05361	0.12773	0.92188	0.39979	-0.54714	-0.49174	1.22568	0.31610	0.18237	0.63662	0.63525	-1.30643
KIF18A_rep2		0.84000		25	D	B2	74	41	683	478	-4.40550	1.24923	1.40107	-7.03142	-3.67913	-3.29199	8.93008	1.14597	2.79754	6.22870	-1.69576	1.15615	1.49563	-1.29387	-0.23857	0.81707	0.38081	1.33333	-3.42150	-3.83742	1.72800	1.22007	-1.09323	-0.56411	0.73945	-2.66959	0.43092	-0.78367	-1.71689	-0.53226	0.30398	0.27744	1.44212	-2.56740	-0.04629	-1.08672	-1.61305	-0.07273	-1.02927	0.78981	-0.37559	3.07659	-1.31203	-2.39449	2.33566	-1.29655	2.23405	0.26304	1.72164	0.70293
DSTN_rep2		0.94286		35	D	B2	74	41	169	518	-10.81899	7.74550	-12.87952	-16.06354	0.49144	10.30919	0.03882	5.50280	9.77793	5.55064	-1.10190	-7.07254	1.80348	-1.27231	-6.48367	1.68134	0.55738	3.92656	6.03412	-1.82557	3.22867	0.33831	-0.97368	2.80253	0.82565	-1.63661	-1.72234	-0.85828	-0.73157	-0.01969	-0.27742	-0.97193	-0.17487	1.37196	0.03646	-1.71174	0.20423	0.57436	0.30168	0.68262	0.04005	-1.96609	0.54206	1.62175	-0.65172	0.75042	0.93740	-1.80999	-1.26338	-1.48070
RAC1_rep3		0.88372		43	D	B2	74	41	442	541	-6.27390	-3.26322	3.21630	-5.52522	-3.47525	-2.42617	2.89713	0.70117	1.21415	0.90207	3.13103	-2.22166	-1.48024	-1.77479	0.30082	-0.36928	2.42451	-1.28294	1.34517	-1.58200	-0.49110	-2.77052	-2.51925	1.80293	1.06159	-2.95720	-0.13128	-0.27614	0.25475	2.06943	-1.31849	-1.35701	-0.32688	-0.12757	0.15254	1.51307	-0.00998	0.72252	0.58213	-0.18536	0.24031	-0.47548	0.60632	-0.32774	1.38358	-0.90408	-0.14121	1.72119	2.25484	-0.61898
TNS1_rep1		1.00000		43	D	B2	74	41	812	603	-3.65775	2.52985	2.41663	-2.08349	-2.53074	-4.05195	2.14844	-1.60741	3.00263	-2.11143	-0.62607	-0.10730	-0.06639	-0.57826	2.37521	-1.53481	1.43423	0.94435	-0.64644	0.30494	3.25195	-2.99485	-2.16236	-1.47668	0.27927	-0.52318	0.25433	-2.16429	-2.13132	0.14582	0.29008	2.54985	0.84689	0.17529	-0.67829	-0.02783	0.44063	0.49756	-1.05662	-1.51572	-0.38369	0.15685	-0.71552	1.04661	0.70572	0.36384	-0.91745	-0.18099	-0.19194	-0.06601
CDC42BPA_rep1		0.83333		18	D	B2	74	41	649	606	5.19209	5.63678	-2.81448	-2.74935	4.23853	-4.11951	-2.06327	-4.78974	1.55039	-5.62664	2.23671	1.23628	4.48662	-1.40423	-0.88075	3.37383	-1.74712	-0.28716	1.42105	-0.00079	-0.64625	0.56123	4.48475	-3.92290	-0.03372	-1.16685	-1.31016	1.09761	0.58308	0.10889	-0.51409	-0.54686	-0.17147	-0.67645	-2.25522	0.75097	-0.03078	0.88718	-1.76706	1.01186	-0.48310	1.84799	1.72243	-0.19586	1.18729	-0.15799	0.27249	-0.23347	0.49669	0.06099
ENC1_rep1	PAFAH1B1_rep3	0.64000	0.32000	25	D	B2	74	41	384	644	-0.14178	0.49732	3.50369	-1.38674	-1.73449	-5.99491	1.21085	-4.13131	-0.21768	-0.98672	3.62981	-1.11658	0.54118	-0.99510	-4.25147	2.82485	3.19519	-1.03949	-3.70921	-1.86972	-3.20835	2.35418	-1.67025	1.62730	0.06896	-1.02696	0.95249	-1.06809	-0.90383	1.02739	-0.02211	0.44002	0.95163	-2.92655	-2.04312	-0.33641	-0.01397	-1.54888	1.12978	0.35569	2.06155	1.43280	-0.38332	-1.39499	-1.20346	-1.47523	-1.19120	-0.14941	0.28369	-0.53591
ILK_rep2		0.64286		14	D	B2	74	41	410	711	23.81906	13.20110	2.62334	13.47349	-4.21281	4.99442	-2.42267	1.74387	-4.62663	-6.42150	-0.04626	-2.60492	0.73148	-9.75990	5.23083	1.89335	-6.67592	-1.24994	5.67481	-0.21178	0.11825	-4.24573	1.14505	-1.72688	-3.73860	1.28765	3.70817	-0.90837	2.58646	-1.08718	-1.54049	-0.15237	-0.08873	1.06507	-0.93110	-0.71804	-0.18701	-0.19711	1.42456	-1.71060	0.94027	-2.34178	-1.80235	0.86230	1.48724	0.33065	0.03182	0.90324	-1.24504	-0.24728
ARPC3_rep3		1.00000		37	D	B2	74	41	653	767	2.14014	-9.28193	1.38409	4.20677	-3.84108	-4.89139	2.75661	-1.57142	-2.85863	0.43239	-0.16758	0.79947	0.73745	-0.11552	-3.27617	3.72432	1.42931	1.46178	1.14666	-2.26445	0.43040	0.08493	0.72760	1.57555	0.27138	1.16447	-0.69995	1.71686	-0.81085	2.59542	-0.64806	1.52948	-0.06741	0.43943	-0.04903	0.57757	-0.01036	-0.30733	1.22291	0.60709	-0.17705	-0.07145	-0.06167	0.90426	0.00697	-0.33827	-0.20481	0.13157	0.37783	0.42489
CONTROL_rep16		0.96552		29	D	B2	74	41	781	817	0.72850	0.18743	7.67676	5.12914	-9.72202	3.40624	-1.23851	-1.53508	-3.12970	4.43758	0.97413	-3.68999	2.69128	-1.34286	1.75179	-1.11935	-0.74073	-0.74148	0.29415	-1.46914	-0.48813	-0.63659	-1.92901	0.35258	-0.00887	-1.40675	-1.25929	-2.00973	-1.33429	-2.48495	-0.65428	0.87203	0.61819	2.30525	-2.15278	1.38258	-0.28284	-1.78213	1.78273	-0.40561	-0.77604	0.67746	1.31059	1.60878	0.91650	-0.86895	0.61614	1.29720	0.62786	-0.10824
CDC42BPA_rep3		0.90476		21	D	B2	74	41	598	859	5.86129	-2.94156	-2.91764	4.22426	-4.52651	-4.06841	2.03616	1.41555	-0.44558	-2.24256	-1.34757	-1.38136	5.87384	1.99318	-2.65504	-0.20174	1.21990	1.69887	1.00459	0.56708	-0.71612	0.15053	-1.34325	0.67583	-0.19959	1.53816	0.39022	-1.91988	-1.25565	0.03561	-0.65227	1.29973	1.74569	-1.82702	-0.62946	-0.20292	-0.51777	0.72469	0.01592	1.50527	0.69869	0.72198	0.64885	-0.30871	0.05177	0.17671	0.71143	-1.55888	-0.85381	0.04724
TMOD1_rep1	LIMK1_rep3	0.59615	0.32692	52	D	B2	74	41	326	876	-8.42512	-4.71500	3.47820	1.65744	-4.54414	-1.88166	3.34697	2.69673	-0.52634	-0.22566	0.69044	-0.37377	5.58596	-0.73902	-0.52054	2.25484	-0.22195	3.51006	0.65709	0.87051	-3.58655	0.92812	1.71393	-1.55674	-0.40076	-0.72311	1.16153	-1.10186	-0.63546	1.60020	-0.52467	-0.31618	1.37644	-0.11236	1.38499	1.68005	-1.33580	-0.57404	-0.98341	-1.34042	-0.06377	0.85013	0.47290	0.96712	0.12892	-0.40343	-1.12819	-0.78903	0.84461	0.26903
TMSB4X_rep2		1.00000		35	D	B2	74	41	440	934	-4.34251	2.21957	4.01917	2.98053	-2.78165	-3.35163	-0.78976	-1.45258	-0.70369	-3.58529	1.89472	-0.14804	3.93144	0.49498	1.58665	5.35349	1.79755	2.14092	0.35733	-0.16809	-2.32876	3.07176	0.79426	1.37524	-1.32664	-1.32838	0.06037	-0.14425	0.18697	1.92233	2.36799	-1.19631	1.35918	-2.10162	-0.65744	-1.42172	0.55845	1.42551	1.50439	-0.63956	0.63692	-0.31676	1.10503	0.68738	1.34847	-1.62666	-0.33841	0.05926	-0.86797	-0.87532
COBL_rep1		0.89744		39	D	B2	74	42	223	191	-2.63616	11.24807	-9.83625	-5.94959	4.85377	-1.02822	-0.40293	2.59536	7.31714	2.40936	-4.57662	1.30399	-3.65062	-3.58420	-0.06272	-0.57013	1.03181	-0.26860	3.41594	-1.15308	2.61787	-4.67592	-1.93210	1.83083	-1.90417	0.99710	2.25783	-1.87319	-1.15555	-0.26379	0.97192	1.19105	0.38079	1.42664	-0.07433	0.52279	0.45793	2.10222	-1.95783	0.54248	-0.64520	1.02210	0.40050	0.86116	0.94516	0.59218	1.37824	0.63618	0.51585	0.90157
KPTN_rep2		0.87500		24	D	B2	74	42	695	221	1.20116	7.42907	-2.36843	-10.17294	3.18771	3.38424	-0.13163	-3.86328	1.63539	-2.06028	-4.44903	-4.53729	1.19677	-0.34947	-3.40626	0.81896	0.75029	0.40639	2.37723	-3.32580	0.78962	4.03297	1.22028	1.82807	-1.97657	-0.61985	2.97617	0.46933	-0.28204	0.56284	0.15431	-1.81064	-1.38159	-0.36321	1.38078	0.01751	1.19149	-0.47253	0.26499	-2.02430	-2.33758	-2.02198	-0.33679	1.40713	-1.46140	-0.74024	1.88604	0.27007	-1.38644	1.00635
ACTN4_rep1		0.95455		22	D	B2	74	42	237	249	-1.73135	-2.06211	1.20665	0.34270	-5.40064	-1.90056	0.41758	-2.18693	2.07229	-3.37196	-0.12551	-0.51816	3.02952	1.87073	2.66410	-3.13471	0.07079	-2.53134	0.93571	2.60490	1.41024	-2.32434	-0.75264	-0.38372	0.93625	0.87962	1.42632	-0.31142	-3.15537	-0.01012	1.13668	-0.17648	-0.63055	-0.55987	-0.21822	0.46696	0.56585	0.85164	-0.39946	0.71535	0.29486	0.31995	0.65979	-0.86671	0.82003	-0.45354	0.48275	-0.81657	-0.40608	-0.33992
IQGAP3_rep1		0.92308		13	D	B2	74	42	631	291	-5.49107	-0.27728	4.21850	-3.48535	-6.31737	1.70420	2.07943	-1.22188	3.17983	-1.31925	3.64864	-1.02308	0.51748	-3.17196	0.33686	-1.30159	-2.64822	2.65508	0.15547	3.08945	-0.41929	-2.41043	0.26974	-3.84797	0.07925	-1.20899	1.25728	2.64787	-1.91404	-0.41679	0.27561	-1.02839	-1.14539	-0.58435	0.15447	-0.38702	-0.05025	1.97902	-0.49210	0.18485	-0.54930	-0.99276	0.46501	-1.02747	0.42844	-0.31242	-0.79980	2.29455	0.20589	-0.31609
AMOTL2_rep1		1.00000		43	D	B2	74	42	646	385	4.27274	4.34737	0.16519	0.20764	-1.89722	-5.44980	-2.70781	-7.02596	1.99341	-5.14987	2.83873	0.96428	1.62338	-0.01495	-3.01461	-3.17472	0.77129	2.28029	-2.40819	1.11521	2.16347	-1.18071	1.21582	-0.84341	-0.79615	-0.45500	2.32219	0.68710	1.61553	2.40185	-0.88172	-0.83090	-0.16016	1.09268	-1.76653	-0.07702	0.36850	0.12780	0.87964	-0.98313	-0.45634	-0.62828	0.24711	0.42217	1.76346	-1.51723	-0.76237	0.47993	1.08435	-1.00957
DLC1_rep2		0.94737		19	D	B2	74	42	159	429	-4.53657	-8.57232	0.47387	-1.62933	-2.07287	-2.53538	4.51402	-3.15326	-1.42412	2.52771	-0.59549	1.85644	2.71074	-1.71975	0.56832	4.27041	1.19374	-0.20453	3.04854	-1.76512	-0.52908	-2.47262	2.72370	0.46632	-1.01117	0.04245	-0.05946	0.54745	-2.07098	0.99645	-0.25691	-0.48412	-0.85644	-2.04974	-0.35547	-1.13251	-0.46039	-0.28719	0.11316	-0.18987	-0.17266	-0.24125	0.75622	-0.52071	1.26679	-1.21239	-0.10596	0.33108	0.94457	0.00653
MYO5A_rep1		0.97561		41	D	B2	74	42	491	456	-9.63091	-5.18628	-0.34217	-5.30977	-2.54390	1.25886	1.82289	-2.37782	0.90798	-0.59828	5.58467	0.51735	0.80478	-2.52480	-1.62957	-1.03696	-2.31640	0.48225	0.10757	-2.61908	0.10161	-0.84058	1.23146	-0.93941	-0.12591	-0.52195	-0.53382	-0.81356	-1.98769	1.39350	0.85915	-0.60893	-1.18421	-0.47748	-0.31345	-0.85567	0.33264	-0.28087	-0.72954	1.46852	1.14989	0.79183	-0.12751	-0.80496	0.36644	-1.55968	-1.32757	0.04553	0.95169	-0.55816
VEGFA_rep2		0.97619		42	D	B2	74	42	390	461	-2.16936	3.25861	0.13660	-5.34315	1.80712	-0.87843	-0.49395	-4.91229	-1.44087	1.82589	0.39123	-0.37427	-3.69308	-7.72864	2.67749	1.32763	1.33843	0.00642	1.03536	-0.44005	0.52021	1.85950	2.21036	-0.86926	-0.21391	-1.35558	-2.10820	-0.64576	-1.52128	1.35926	0.84313	-0.98717	-0.87647	0.15192	0.27283	-1.10025	0.28282	-0.26772	-1.03944	1.47112	0.15342	-1.99285	-0.90296	0.84723	0.71900	-0.73288	-0.85835	0.62687	-0.07443	-0.03141
VEGFA_rep2		0.96875		32	D	B2	74	42	304	460	-1.35407	2.04784	-0.74260	-1.26053	-6.42505	1.70075	0.05279	-5.65257	0.02045	3.57154	-2.85086	-1.34846	4.62106	3.16325	0.65319	0.44369	2.95054	-2.84105	0.02706	-0.32794	1.17925	2.20455	-0.39489	0.76657	-0.98462	-0.35996	-1.26142	0.52693	-0.28005	0.91615	-0.64449	-2.66522	0.25402	0.85197	0.66414	0.08996	0.46297	-2.19503	-1.84865	1.67098	-0.19040	-0.30692	1.00674	-2.71669	2.18769	-0.20974	-1.48889	-0.41618	-1.39378	1.02597
CGN_rep3		0.75000		12	D	B2	74	42	631	475	-8.61062	0.11846	1.35908	2.86517	-1.58467	-2.49562	1.86149	-1.68854	2.81634	-3.47021	2.62880	-2.48716	4.09091	1.25224	1.94001	-1.52297	0.52531	0.48277	-0.18824	0.31368	-0.66510	-1.40508	-0.39234	2.90277	-0.43696	-0.05767	1.20197	-0.14801	-2.29382	-0.02328	-0.25156	-0.63836	0.40788	-0.73454	1.02639	-1.70294	-0.98256	-0.43896	-1.03207	-0.49624	0.32613	0.69691	1.24521	0.99049	0.60293	-1.35636	0.50022	-0.46408	0.21546	0.04259
TNS1_rep1		0.97059		34	D	B2	74	42	129	502	2.76464	2.73244	-2.53883	1.05813	-4.88588	-6.04496	-0.41644	-2.14592	3.22057	1.05387	-2.33761	1.51900	2.07371	-1.74923	-0.42870	2.47738	5.58227	1.12463	-0.88432	4.26536	-2.20619	-0.18144	0.52067	0.88912	-0.93761	0.29071	1.66478	1.70510	0.38012	0.66668	-1.44970	0.46425	-0.05932	0.20025	0.12347	-0.80749	1.41961	-0.66276	1.66904	-1.79869	0.33419	-0.82769	-1.35071	1.68460	0.28842	0.06869	-0.93587	1.15847	-0.84341	-0.23631
FAM206A_rep2		0.95000		20	D	B2	74	42	733	540	-3.02520	-8.31196	-5.03732	2.81169	-1.65752	-2.74020	6.76671	-1.13106	2.26235	3.44987	4.83495	-0.31751	3.59513	-0.97603	-1.01540	-0.64257	-1.94350	-0.22317	-0.80401	-2.42792	0.75818	-0.71091	2.39722	-1.46235	-1.39541	0.37596	-0.57261	1.31456	-0.59671	-0.16194	-1.21138	0.27140	-0.61074	-2.27409	-1.74582	-1.03084	-1.26935	-0.71720	0.85815	0.68711	-0.24556	0.08423	-0.18747	-0.00541	0.58600	-1.11228	-2.16945	0.27134	0.68856	-0.85070
LIMCH1_rep1	JMY_rep2	0.54902	0.37255	51	D	B2	74	42	267	548	-6.31582	-7.27591	9.49346	-2.70616	-7.65074	2.68834	1.67986	-3.65661	-1.37735	0.23446	2.00385	0.76825	1.25703	-2.41590	1.70995	-1.51048	-0.54246	-0.20844	-0.61451	-4.51713	0.51865	-1.90541	-1.03907	-0.65752	0.09614	-1.89181	-0.22700	1.72085	-2.53380	-0.02643	0.86492	0.02006	-1.03378	-0.85060	1.18375	-0.56650	-0.45843	1.00101	0.04217	-0.03160	0.68241	0.25609	0.31815	0.26260	2.12699	-0.77785	0.03623	-0.78981	-1.28378	-0.17222
VIM_rep2		0.90909		11	D	B2	74	42	170	561	0.61002	10.28744	-9.13482	-4.22213	-5.19375	-3.47073	0.20889	0.35621	5.07958	4.99539	-2.25882	4.31185	-1.03794	-3.25353	3.16620	3.67356	2.52772	-1.25812	1.33354	3.13611	1.02022	0.23267	2.15006	-0.08755	-2.41321	0.89516	2.42307	-1.13581	-0.81663	-0.93482	0.42843	-0.61584	1.43701	-0.45089	-0.01746	-0.59244	-1.05686	2.39812	-4.24119	2.07939	-0.14682	0.61040	-0.20382	0.27492	-0.85522	-0.79728	0.77676	-0.39820	-0.13403	0.71780
CTNNA1_rep3		1.00000		19	D	B2	74	42	614	565	-3.65055	-4.36996	4.36784	1.89537	-3.94754	-2.81784	2.46440	-4.28813	-2.27956	1.45036	-0.32645	-0.77376	0.61793	-0.37311	2.69832	-0.65311	2.66290	0.59736	0.88349	-1.68967	0.75603	-1.47142	-0.88645	-0.39683	0.19389	-1.87495	1.35646	-0.33799	1.23510	-0.03569	-0.82935	1.12979	-0.96250	0.27958	-2.61128	0.83719	0.18520	-0.77543	0.60207	0.13772	0.11558	0.58638	0.31175	2.02109	-0.07610	-0.67460	-1.71586	0.50135	-0.20137	-0.05005
TMOD1_rep3		0.86207		29	D	B2	74	42	413	588	-7.49641	-5.15400	1.05923	0.33966	0.62854	3.00601	3.24108	-0.64521	-1.77921	1.62520	0.01721	-2.40160	1.86710	-2.73193	0.91896	1.17558	0.72117	0.01655	0.78036	-0.27200	-2.20786	-0.97340	0.89874	-0.36724	-0.84656	0.57785	0.27735	1.45196	-0.82544	-0.02236	0.72941	-0.40985	-0.08582	-0.78548	-0.39150	-0.04985	-0.27307	-0.25170	-0.31246	-0.96836	1.13907	0.00770	0.18553	-0.59134	0.79830	-0.04397	-0.68158	-0.18032	0.99619	-0.55560
FAM206A_rep2		0.78947		19	D	B2	74	42	713	632	2.46051	3.11220	-1.22817	6.51853	-5.30626	-1.52786	-2.02179	-6.18229	0.26464	-4.59361	3.04842	0.35797	1.13777	-3.96086	0.52483	-2.13786	-3.28890	1.59540	-0.02066	1.74654	1.71065	-0.08772	-0.79370	0.44703	-1.23693	0.20214	2.35998	-0.36173	2.18728	0.96087	-0.66521	-0.98993	-0.82281	-1.85736	-0.03431	-1.10190	0.84915	-0.58767	1.22110	0.66351	-0.29292	-0.85588	0.67505	-0.58996	2.28645	-0.90896	-0.92047	0.05898	-0.65746	-0.93470
PLEKHO1_rep1		0.89130		46	D	B2	74	42	856	620	1.83049	0.93169	0.27392	-2.34874	-5.43328	-6.30615	-0.36015	-1.95305	-2.93925	-4.24018	-0.17665	1.23116	2.62548	5.30177	-2.17624	-1.84712	3.46590	2.20559	0.88903	-0.23413	2.45744	-1.31390	-1.27215	2.36797	1.83674	-1.96122	-0.02099	-3.00832	-1.02779	-0.82384	-1.79740	-1.12118	0.33963	-1.06344	-1.10242	-0.75097	-2.52317	-1.32343	-2.06063	-1.98508	-1.22500	1.13527	-1.07238	-0.47955	0.71435	-1.31669	1.01809	-0.83765	1.47635	0.17056
VIM_rep2		0.94444		18	D	B2	74	42	157	653	-1.51500	3.20188	-2.27639	-6.81813	-3.81539	2.93189	-2.35344	-2.17245	0.69692	2.48732	-5.62756	-2.00681	3.41341	-1.29671	-0.95477	4.04561	5.76175	-0.61221	0.97056	1.52446	-1.64801	3.30341	2.13471	1.85511	-1.94465	0.41537	2.29992	-0.44407	-0.31599	-0.09918	-1.17452	-1.96117	0.05829	-0.52781	0.72940	-1.77612	0.67692	1.21619	1.85263	0.91788	0.09236	0.24513	1.08890	0.76033	1.07492	-0.24093	-0.24526	0.09040	0.73991	-0.54279
RHOQ_rep2	ANTXR1_rep2	0.58974	0.35897	78	D	B2	74	42	352	738	-0.85692	9.56107	-2.23682	-10.86777	-10.58876	-0.11778	-2.49656	0.86702	7.37904	0.80522	1.32720	0.45433	1.65919	1.51243	-2.12603	1.32036	2.31074	1.11892	-1.30052	2.73221	-1.13548	-0.67328	-2.35435	-1.11762	-1.06483	-0.10229	2.88557	-1.96417	-0.97016	0.52922	-0.36943	-0.01908	1.39404	0.53613	-0.30452	-3.09609	3.49639	0.31412	0.31519	-0.87250	-2.52369	-0.44133	0.68114	-1.63119	-0.35536	-0.16736	-0.46116	-0.56190	1.35004	0.77898
CDC42BPA_rep2		0.89474		19	D	B2	74	42	716	766	12.97416	-0.63543	-7.37563	-6.17516	0.38116	-0.62252	3.92404	-3.97993	-4.03631	2.87545	-4.82373	1.06596	1.76464	-2.68507	0.95266	-0.92896	-1.89208	4.23246	2.24519	-0.90408	0.76080	0.34421	0.58202	-1.93111	0.20356	1.12276	1.05860	2.08953	1.67751	0.63735	-1.97635	-1.01856	-1.54179	0.88543	-0.38371	0.28128	-1.12752	-2.03320	-1.43106	-0.39682	-0.81579	-0.84670	-1.18496	1.33570	-1.03993	0.04472	0.17899	-0.41523	-0.07282	2.14558
RAB13_rep1		1.00000		18	D	B2	74	42	160	783	-8.49099	-4.53533	3.93250	0.67993	0.09919	-6.01523	1.83611	3.47420	0.84564	-5.85315	2.39583	2.62966	0.89542	-3.25859	-1.02330	2.70956	-0.36608	0.01413	0.87685	-0.11448	-2.82206	0.79558	-2.16286	2.30537	0.32574	-1.65257	-1.03745	-0.07853	-0.20227	1.97057	0.14057	-0.50602	1.06457	-0.50893	0.29506	-0.01484	-0.66778	0.32638	0.08476	0.65401	0.00109	0.33725	-0.24263	0.69148	0.40682	0.98487	-0.54014	-0.52024	-0.56009	-0.01209
TPM4_rep1		0.38462		39	D	B2	74	42	477	761	-9.33251	-8.30812	6.15890	2.63692	-4.21840	-2.97622	3.50364	2.05251	-0.98845	1.62196	2.99772	-0.10564	3.07827	-1.30544	2.83341	2.04123	0.39220	0.07527	2.09849	-2.35545	-2.12362	-0.50264	2.00760	0.28884	0.84903	-2.51046	1.11471	-1.02874	-0.78858	-0.98608	-1.09549	0.80217	1.50467	-1.29912	-0.17777	-0.05002	0.29431	-1.14376	-0.39333	0.35041	-0.07478	0.33765	0.54486	1.04288	0.89381	-2.22692	-0.40488	0.19217	2.08440	-0.26306
AQP1_rep1		0.90476		21	D	B2	74	42	783	809	0.46011	-4.40443	-2.88994	2.69279	-3.81520	-6.08068	4.84861	-1.86876	2.96745	-0.81901	1.88950	0.78274	1.53791	1.33277	-1.30496	-5.19962	-0.72663	-1.66765	-0.29626	-2.81695	4.47332	-1.59088	-0.59492	-1.39879	1.70642	-0.17929	-1.66313	-0.06698	-1.85789	-0.36768	-1.06736	2.06832	-0.04423	-2.42446	-0.83664	-0.02441	-1.14301	-0.12325	-0.37086	1.44799	-0.03342	-0.84267	-0.40624	-1.17236	0.96129	-1.16292	-0.79317	-0.77635	-0.27343	-0.53903
MARK2_rep3		0.97297		37	D	B2	74	42	697	824	1.18063	-4.47817	-0.72632	2.58516	-6.83463	-1.77493	5.69258	-1.18880	1.91776	-2.11073	1.82440	-1.27102	4.79830	2.42599	0.42553	-0.68161	0.86192	-2.87895	0.34666	-1.12029	1.23610	-0.93748	-3.83898	0.19119	1.24978	-0.81909	1.07923	0.58501	1.82177	1.11616	-1.02212	0.99435	0.24963	-0.78768	-3.27948	-1.74049	0.99543	1.01758	-0.31965	1.70223	1.56548	0.84255	0.41514	-0.44012	1.99778	0.10015	0.09333	0.38532	0.30038	-0.36660
RAC1_rep1		1.00000		22	D	B2	74	42	358	848	6.80457	1.90016	-0.01893	2.72653	-3.97081	-4.45059	-5.38038	-4.43395	-1.62875	0.82862	-5.19592	4.25414	-2.52824	-4.91626	-0.68022	-3.01271	3.02572	3.02189	0.46158	-0.36312	1.31023	-1.19929	-1.16959	3.04724	-0.71526	-0.20468	0.77725	3.56712	0.35220	-1.16402	-1.02070	-1.47735	1.22130	-0.21157	-0.96756	0.61968	0.13610	-1.16692	0.45370	0.74077	-0.15053	-0.05195	0.16461	0.12619	-0.67675	-0.97066	0.85272	-0.34642	-1.48566	0.58877
CONTROL_rep15		0.93103		29	D	B2	74	42	263	870	-1.37565	-4.00642	0.05402	2.25667	-7.77386	-1.94894	5.70081	1.05993	-1.89366	-1.12736	0.63029	0.45714	2.50760	-2.31168	0.01534	1.82722	-0.48333	0.04495	1.97967	1.49756	0.07198	2.69949	-3.11906	-0.24623	0.96739	-1.28123	-1.54900	1.95997	-0.66720	-0.02227	-1.46998	-0.55727	1.03691	-1.22006	-0.63565	-1.06670	-0.79018	-1.24369	-0.57553	-0.03509	0.42421	0.74560	-0.33340	-0.97056	0.57941	-1.05609	0.86388	-1.17410	-1.38875	0.79879
IQGAP3_rep3		0.50000		14	D	B2	74	43	377	41	26.58619	1.83828	-10.54891	9.32750	-12.47424	7.76255	6.67402	-4.04212	4.16748	2.48094	-6.05213	-0.06443	-0.17672	-4.36525	1.42131	0.33213	-10.62611	1.38046	2.02420	2.50558	-6.22660	-0.28556	4.26282	1.33167	1.39021	2.61494	1.11965	0.62406	2.04518	-2.08342	-0.28315	-0.58055	1.18619	-2.25729	-0.31364	-0.65326	0.69109	-0.84089	-0.75771	0.84939	-0.37452	-1.90410	-0.45171	-0.49852	-0.09486	-1.14842	-2.01859	0.45582	1.83817	-2.59718
MKLN1_rep1		0.58333		12	D	B2	74	43	377	77	17.96183	-8.06441	-4.10075	7.85438	-0.19032	10.45721	9.68890	-2.47438	3.41988	-1.92381	-2.91561	0.81064	2.57583	2.70216	-0.30261	2.57710	-3.69718	-2.35620	3.07808	0.23461	-1.76318	-2.16463	-0.01652	-2.14765	3.04951	2.18999	-0.51995	0.57371	2.90321	-1.02522	-1.52263	-0.35732	-1.02472	1.04867	-0.18208	0.34998	0.09585	-0.25593	-1.38639	-0.78615	-0.53374	-0.56620	-1.64500	-0.28178	0.13503	-1.12173	-1.52039	0.26758	0.45751	0.21614
FAM206A_rep2	LIMK2_rep1	0.56757	0.35135	37	D	B2	74	43	509	74	-9.35041	-3.05636	7.23682	-4.49648	-1.82423	0.69045	4.09335	1.21828	-2.97670	0.30147	1.30020	-0.01056	-0.52257	1.33595	1.32308	-0.98107	-1.85117	-0.28216	0.90287	-3.86960	1.16334	-1.78251	-1.97800	-0.93955	-1.42894	-3.21630	1.05474	-1.55274	0.09564	-1.94903	-0.49866	-0.63630	-0.58244	1.33239	-0.75810	0.14077	-0.53113	-1.38275	-0.65593	-0.85354	-0.27159	0.09189	0.17372	0.05973	-0.70136	-1.00009	0.91900	1.33255	0.71453	0.08621
PSTPIP2_rep2		0.88889		36	D	B2	74	43	757	144	0.94439	-5.45766	1.72852	6.00232	-3.46974	-5.48098	2.20578	-1.32934	-0.54935	2.73715	-0.07622	-0.73481	2.14309	-1.61123	-1.97018	-2.22729	0.73869	1.03116	-0.21222	2.00064	-0.40109	0.32349	2.93576	-2.49177	-0.34399	0.14505	-0.80363	-1.29828	-1.27123	1.12530	-2.19167	0.87145	0.96526	0.13927	-0.39252	0.33804	-0.48993	-2.06910	0.11449	-0.52778	-0.76709	1.53228	-0.03447	0.88336	1.11171	-1.27860	0.78460	0.24163	0.48224	0.34769
ABL2_rep3		0.92857		42	D	B2	74	43	811	192	-2.85395	-0.35096	-5.53063	-5.42364	0.31927	0.66509	0.20760	0.56090	0.05594	4.19139	-3.62812	2.63079	2.13755	-1.90323	-2.38867	2.77742	2.01263	4.99693	2.68100	-0.43671	-1.58249	-4.09857	-1.44608	0.28229	1.08115	-0.02497	-1.70193	-1.14354	-1.03753	-1.01347	0.43878	0.81165	0.64403	-1.24391	-0.05236	-1.18579	1.21633	-0.00988	-0.17244	-0.72008	-0.06211	0.03618	-0.53772	-0.93797	1.45541	-1.04506	0.67889	-1.77033	-0.96714	2.20537
CD44_rep2	MYO5A_rep3	0.61538	0.38462	39	D	B2	74	43	272	239	-3.95550	0.46724	7.78384	0.57801	0.67131	-0.75285	-3.57688	-8.50958	1.19077	-1.94728	5.19921	-1.28252	2.46463	2.75174	1.73542	2.69230	0.69116	-3.27509	-1.50138	-2.89732	-0.52411	3.00207	1.71195	-1.83189	-0.69796	0.13347	0.33271	0.76114	-0.24778	2.37717	0.66549	-1.72175	-1.10684	-0.50419	1.26033	-0.98624	-0.88708	0.32408	-0.91516	-0.54490	0.24455	-0.16356	1.98334	0.20283	1.76863	-0.79437	-0.43691	-1.44011	-0.50561	-0.65780
CD44_rep2	MYO5A_rep3	0.55263	0.34211	38	D	B2	74	43	114	278	-3.66846	2.69656	2.11057	0.44818	-6.76595	-0.28200	-3.87179	-5.79532	0.57741	2.45088	3.00878	1.01414	3.21058	3.84573	0.80547	0.93872	3.51578	-3.01449	-2.15758	-0.06654	-0.55557	2.57509	-1.01879	-0.99370	-1.90336	-0.41565	2.23595	1.39898	0.26339	1.07779	0.84323	-1.70197	1.07671	-0.23367	0.67245	1.92293	-0.77980	-0.85946	-0.13841	-0.28876	2.46807	1.05611	1.90374	-0.60054	2.05201	0.62717	-0.80338	0.74583	1.50841	0.73889
BIN3_rep1		1.00000		21	D	B2	74	43	274	306	-0.01021	-2.56804	-0.47135	4.39187	-3.58732	-3.13979	2.38260	0.32480	3.17750	2.04199	-6.92132	0.39201	3.60975	-2.31939	-0.97294	-1.81905	1.95214	1.78179	-1.03507	1.84438	-0.90999	-1.04752	0.51004	-1.36304	0.10771	0.28670	-0.44483	1.65075	1.54077	1.03720	-0.02438	-0.05426	2.03762	-0.38359	-0.59946	-0.01188	-0.77882	0.13773	-1.79899	0.36446	1.04610	0.34934	-0.92380	-0.40184	-0.85463	-0.77834	0.97571	0.14902	-0.81710	-0.56940
MYH14_rep3	LPXN_rep1	0.59459	0.32432	37	D	B2	74	43	356	314	0.48061	2.21610	7.40589	5.78742	-1.12088	-0.29079	-1.31246	-5.33041	1.22800	-2.65525	3.01360	-3.62740	2.65048	-0.84960	-1.22349	-0.43825	-0.15650	-1.81355	-2.94051	0.42131	1.08555	-1.29776	1.43772	0.80446	-1.76969	0.65541	-0.87768	1.84009	-1.56874	1.39996	1.10026	-1.45272	0.67653	-0.19052	1.32674	0.52214	0.73877	-0.85902	-1.45719	0.34698	-1.44597	0.62817	0.42753	-1.03996	-0.11468	0.25743	-1.16354	-0.33079	-0.59903	2.14612
TMSB15A_rep1		1.00000		21	D	B2	74	43	536	310	-9.08064	-1.14713	-1.70008	1.55830	6.41140	-4.44567	-1.02500	3.93401	0.26803	-3.57606	2.63009	0.01511	0.75384	1.28428	-2.84453	1.03048	0.85782	-0.78547	0.59827	0.31195	-2.11264	-0.19576	-0.53943	1.04640	0.13974	-1.11311	-0.23773	-0.00810	0.09531	-0.29356	-0.59378	0.39268	0.70503	-0.40449	-0.28131	0.42750	-0.58585	1.21696	-1.56868	2.02012	-0.33782	-0.13302	1.17404	-0.28829	-0.25010	-0.59153	-0.27567	-1.05672	1.02825	-0.34057
ACTG1_rep1		0.80645		31	D	B2	74	43	231	344	21.89705	22.44121	-2.93919	2.13801	-8.70009	-3.10379	-3.54909	1.02043	2.26250	-3.96211	1.20388	3.22121	3.24262	-7.49284	3.79119	3.19430	-7.83267	-3.92870	1.39699	-7.47293	-2.86591	-1.92495	-0.54549	2.36270	2.56770	-0.20084	2.04531	3.78760	1.09594	-0.94567	-0.17768	-1.87923	0.75969	-0.05910	1.36669	2.53978	1.36577	1.64406	1.96883	-2.23172	0.37508	-0.50697	-0.35534	-0.17136	0.15938	-0.78900	-1.94750	-0.22571	1.94178	-1.24832
KLHL5_rep1		0.94286		35	D	B2	74	43	450	593	1.74506	3.50659	7.71044	-1.90923	-8.53521	2.35156	-7.21024	0.84717	-3.73684	1.44200	-3.22160	-0.21820	1.83636	-2.51355	-1.89533	0.64839	-1.30304	2.72946	-0.93117	1.23619	-1.12353	-0.61972	0.06473	0.99874	0.39875	-0.00629	2.77841	-1.00436	-1.43392	1.04671	1.45735	-0.96940	1.22396	1.01831	0.47660	-0.02769	2.41769	-0.99109	-0.07559	-1.70571	1.07422	-2.03405	1.03994	-0.19869	0.87999	1.14870	-0.08337	1.02284	1.35912	1.98919
RHOC_rep3		0.70000		10	D	B2	74	43	178	657	-6.29324	2.12901	-1.46243	-7.07225	-1.37243	4.68541	-7.36158	-3.12818	-1.53462	-0.84109	-2.49853	2.08809	0.92300	-0.13665	-3.95656	0.24032	-0.58466	2.47503	-1.43260	1.82115	2.06402	1.60823	0.30379	0.14344	-1.01737	-0.39232	-0.98757	1.17483	-0.01336	-0.52149	0.67119	1.22474	-0.72449	-0.56630	1.32547	-1.52282	0.98302	1.29767	-0.47623	-0.43212	-0.13644	-1.80570	-1.24901	0.13865	0.54723	0.09809	-0.59777	1.27800	-0.20982	-0.30872
MYH1_rep3		1.00000		42	D	B2	74	43	297	696	0.64803	-10.90013	5.60835	2.94060	-0.84141	-2.29301	0.03527	0.16361	-5.86282	-2.34949	-0.35157	0.50336	2.42166	-1.17179	-2.18053	2.11371	-1.17126	1.33506	3.28247	0.00861	-1.07908	-1.64810	1.77195	0.62144	-0.65915	0.19057	-0.01853	-0.07188	-1.01810	2.72435	-0.21086	-1.10107	0.15530	-0.57800	0.03096	0.33538	0.45838	-0.86458	-0.12833	-0.65678	1.52047	-0.21534	-0.50708	0.37887	-0.29186	-0.83151	-0.33702	0.83841	-0.96506	-0.45834
FGD5_rep3		1.00000		8	D	B2	74	43	626	727	35.24234	-12.48982	-0.31183	-3.95683	6.70484	4.76534	-2.56097	-3.53926	0.57998	3.28183	-9.86459	4.03098	2.57915	-1.87475	3.34843	-3.06655	-5.90633	0.27071	4.18535	-3.26491	-10.03699	1.82767	-0.28452	-1.93320	4.64988	2.97085	0.15073	1.08000	1.92408	-0.88629	0.10792	-0.34154	0.59793	-0.19565	1.12715	0.98008	0.28058	1.08579	0.49194	0.44151	-1.85824	0.35675	-1.08141	0.93436	0.53337	-2.56524	2.72101	1.94455	-1.00390	-1.48909
SORBS1_rep2		0.92857		14	D	B2	74	43	843	743	20.16912	-3.21742	-12.86746	2.36643	-4.61021	-2.25509	-0.76517	-3.25025	-5.18998	-1.10167	0.82186	1.15261	-1.15492	0.24917	1.51316	-2.25779	0.25233	4.74081	0.02936	1.80407	1.02926	4.11348	-1.16987	-1.04978	3.25229	3.96952	1.38539	-0.32845	-0.47709	-0.78222	-0.40134	-0.22365	-0.35570	0.94121	0.36420	0.59206	-1.53726	-0.66951	0.38075	0.02085	-1.16644	-1.68268	-0.05329	0.50355	1.53530	-0.91650	-0.48128	0.05635	0.76175	0.40372
FGD5_rep3		1.00000		17	D	B2	74	43	537	760	13.63173	-7.63123	-3.17382	2.44427	-6.39889	7.18922	1.41891	-5.39795	0.07916	3.93915	-0.08746	0.36016	5.00981	0.32814	-2.63473	2.08144	-0.87758	-1.11311	2.89771	-0.30138	-1.65007	2.72509	-2.83677	-3.50613	-0.87781	2.10844	-1.11201	0.28536	1.70635	-0.07674	0.75582	0.38677	0.25319	-2.11807	0.31629	-0.43367	0.43177	0.43841	0.74764	-0.81931	-1.54633	-0.90050	-0.07899	-0.03739	-0.30992	-2.70623	2.44072	0.46654	-1.38898	-0.85187
LASP1_rep1	PPP1R18_rep3	0.60526	0.36842	38	D	B2	74	43	755	762	2.59450	2.37021	6.85669	1.42359	-2.14418	-1.59461	-2.55965	-4.87998	-3.41405	-1.22054	0.75653	0.28799	3.10591	2.63828	-1.42734	2.91086	-0.62886	0.94657	-0.96512	-0.18470	1.49291	0.12461	1.58531	-1.99861	0.61918	0.10330	-0.75776	0.66613	-0.58734	1.34245	-1.31158	-1.63825	1.39758	-0.16637	1.59280	-0.45078	-1.32652	0.24229	-1.51748	0.94192	-1.77994	1.20167	0.54391	-0.43069	1.45694	1.18299	-1.61624	-0.91441	-0.29889	-0.96984
FGD5_rep3		1.00000		9	D	B2	74	43	639	760	33.38853	-16.17250	-3.20603	-2.16625	-1.45160	8.57067	-1.86112	-4.73631	0.72200	1.48079	-7.77212	0.64338	1.89900	2.37362	-1.55644	-0.61525	-3.54647	1.05823	-1.45960	-1.21238	-3.09622	6.87128	1.67834	-0.52906	6.46498	3.44317	-0.32632	1.56856	1.33900	-1.27120	0.53675	-0.85405	0.47669	0.81097	0.45718	-0.25953	0.06797	-2.07151	-0.18760	0.84567	1.42926	2.21528	-0.14557	1.59214	1.50423	1.51630	0.66873	-1.37850	0.96147	0.67156
FGD5_rep3		1.00000		11	D	B2	74	43	509	802	14.75693	-8.20452	-2.97169	1.12325	-5.77632	4.74174	-0.73645	-5.12001	-0.22987	8.39663	-3.68167	0.93922	3.67014	2.06751	-3.74226	3.36117	3.37008	-3.12462	1.30566	-2.67768	-1.30319	4.41079	-4.29613	-2.19770	0.20506	2.16440	-0.03082	0.59194	1.95224	-0.26426	-0.57743	1.52540	-0.41511	2.35429	-0.32788	0.73773	0.22804	-0.46902	-0.81139	1.71542	0.04440	-1.50156	-2.38618	0.12958	3.27051	-0.92864	-0.33253	-0.20692	3.35061	0.44853
IPP_rep2		0.48148		27	D	B2	74	43	923	872	2.17148	-7.07716	-4.39779	-10.86227	-3.83456	4.38115	8.10149	-4.92100	4.09837	1.93445	-1.14209	0.86369	-3.23576	4.56146	-1.20867	2.98591	-5.96452	-4.56551	0.27709	-2.48519	-1.58256	-2.17469	2.32995	4.56821	0.95477	0.73516	0.03268	-0.59573	0.25791	0.68345	-1.23821	-0.83967	-2.42956	-1.29032	-4.06156	-0.59777	-1.16641	-0.06282	-0.69438	-0.23937	0.08017	2.74072	1.58957	-0.39632	-0.51042	1.32597	-0.46007	0.21828	0.42298	0.74780
CONTROL_rep18		0.42857		21	D	B2	74	44	158	218	18.34058	7.10769	-4.60488	8.92882	-6.14968	-3.78058	-9.91364	5.79063	3.29083	-2.18801	-3.38137	4.08856	1.07195	-5.41479	-1.54335	0.02822	-1.70314	-6.93065	0.54981	-0.22031	-1.59298	-0.01323	-0.54938	2.50172	-2.58487	0.30440	-0.08801	3.01471	2.58854	0.54499	-0.17651	-1.35041	1.33515	-0.36584	1.31136	2.30386	1.24338	0.55614	-1.46135	-0.06449	0.53368	-0.25142	-1.32980	-0.24063	-1.16153	0.57323	0.44923	-0.97309	-0.01878	-0.64747
MYO5B_rep3		1.00000		13	D	B2	74	44	372	216	16.31223	20.47029	-13.76274	6.49968	-12.04226	18.55974	9.55422	7.65077	-5.59651	6.21491	5.65087	2.76590	-1.32046	0.15298	-3.54347	5.18807	11.04374	-5.57603	4.58823	-3.53192	-0.69326	0.14541	-0.24737	1.12776	0.89933	-1.58270	-3.01992	-0.05071	-0.21872	-2.81410	1.62624	-0.37227	-0.14019	-0.00628	0.87020	-1.06638	2.43238	-2.29102	1.75891	1.60259	-2.87204	1.46173	-0.24594	-1.65490	0.05261	-1.64807	-1.43019	0.14275	1.91924	-3.13066
PARVG_rep2		0.96774		31	D	B2	74	44	872	519	-7.19959	-9.85259	2.57667	3.66802	3.02721	-6.28312	0.79970	7.01985	-3.51019	0.26803	1.73087	1.65850	-0.20457	0.11741	-0.30750	-0.01213	-0.39944	-4.10405	2.92451	0.32482	-1.75668	-3.19779	3.11652	-1.42101	0.10113	-0.73901	1.07107	-0.51414	-0.35202	2.33198	-0.16194	-0.59778	0.76325	-0.77818	-0.08646	-0.44028	0.52079	0.02633	-0.98134	0.00200	-0.19966	-0.31595	-0.22505	0.66594	0.02922	-1.08466	1.67914	-0.44182	0.18447	-0.33891
SORBS1_rep2		0.94737		19	D	B2	74	44	541	701	8.28872	-7.93103	-2.67779	7.49989	-3.99112	9.35919	-1.66490	-1.05158	-2.84139	4.78393	5.39105	0.54425	-1.37680	1.91409	-0.69945	-1.82285	1.51533	-5.86905	-1.15059	2.16465	0.23529	5.68284	-3.11516	-3.33424	1.19454	1.56650	-1.64651	2.22015	0.10252	-2.05086	0.32287	0.90180	-0.86105	-0.33234	1.79845	-0.90191	1.60985	0.41315	-0.45008	-0.50909	-0.75355	1.05201	-1.20729	1.41534	-0.90821	-1.82629	0.92707	0.28853	0.52074	0.19681
ARPIN_rep2		0.88889		9	D	B2	74	44	417	756	-10.51833	-1.05519	-3.36488	-0.20892	4.10267	4.53959	-6.61574	0.33777	0.98150	5.77147	-1.97593	-0.78829	-3.03755	0.04388	-1.10161	-2.57052	1.64777	0.71664	0.24037	1.14583	-0.99396	-5.67335	-1.07435	1.26107	2.28245	1.41089	0.54699	-0.76746	1.03893	-1.32863	-0.02058	0.51768	1.05422	0.71785	0.34983	0.22415	-0.95802	-0.09719	0.62277	-0.66644	-0.79799	1.06579	0.84534	0.87256	-1.17731	-0.08029	0.04791	0.24422	-0.79970	0.12789
IPP_rep2		0.37500		24	D	B2	74	44	193	862	3.76166	-2.64410	-2.08455	-11.34042	1.06585	2.53484	5.61733	-3.91428	1.60310	-1.13051	-4.56101	-1.18308	-4.06451	1.70008	0.95376	2.67215	-4.39129	-7.06414	1.80236	1.93529	-1.60156	-0.13969	2.64835	0.95935	-1.60962	0.76022	-1.45392	0.74558	-1.73343	0.43218	-1.04453	1.05264	-3.59770	0.19318	-1.28695	-0.46255	-0.00408	0.74553	0.59024	0.47071	0.56849	-0.64584	-1.28425	-0.58911	-0.17813	-1.00394	0.08035	-1.34525	-0.96647	0.81609
WWC1_rep1		0.92308		39	D	B2	74	45	760	179	-3.77505	-6.84420	2.93674	-0.19793	1.08298	-5.52937	4.68491	2.36261	-0.90943	-2.18656	2.26933	-1.84483	2.51886	0.48328	-2.90396	-1.96335	-0.48378	-0.38592	1.98406	-1.02874	-1.93124	1.45629	2.45729	-1.00994	-0.00296	-2.72235	0.37324	0.17256	-1.45406	0.80390	-1.35393	0.77218	0.15401	-0.08002	-1.06340	1.03033	-0.45908	-0.42781	-0.35145	-0.88492	-0.42237	-0.48291	-0.67738	1.28638	1.60075	-0.66258	0.57993	-0.06303	0.04378	-1.60672
PDLIM7_rep2		0.98413		63	D	B2	74	45	130	313	-9.52740	-0.27285	5.28179	-10.01997	-4.67575	-1.40952	-3.91964	2.55115	-1.71426	-1.70351	2.12676	2.72755	-2.01024	0.76333	-0.90533	-0.03496	1.00043	-0.64533	1.74814	0.29471	-1.49092	0.16494	-0.53385	1.29114	0.17829	-2.86449	0.31793	-0.31794	-1.56604	0.53604	1.10733	-3.34747	0.93979	0.91536	0.72714	1.11749	0.06221	1.17767	0.31635	0.63002	2.02586	-1.71750	1.00390	0.09684	1.71322	-0.30101	1.08685	-1.17603	0.11276	1.04030
PIP5K1A_rep1		1.00000		37	D	B2	74	45	735	335	0.12957	4.18554	10.07350	0.38061	5.67413	-2.49927	0.91417	0.02340	-1.88056	-3.71423	0.36357	-5.54049	2.53466	-3.03307	0.17887	0.14031	0.25613	-1.03598	-1.10430	0.57180	-1.73069	0.99632	2.70215	-2.49372	0.04932	-2.22134	1.11962	-0.19638	1.44185	0.66388	-0.54956	-1.33811	0.39739	-1.10778	0.57759	0.94376	1.00695	1.79527	1.05215	-1.14961	0.12819	-0.07798	1.22716	1.15880	1.43117	-0.50758	-0.04247	-0.99654	-1.49636	0.96101
PHACTR4_rep2		0.73077		26	D	B2	74	45	871	366	21.87241	9.27755	-7.67400	9.73574	-10.35101	-8.38342	0.48646	-3.36884	0.15342	-1.20197	0.20539	-5.40626	4.62207	9.24575	-2.82359	-2.07759	1.58105	1.70913	4.34534	1.00365	-0.73384	0.07621	-3.71268	0.43994	-1.67966	0.64610	-4.47327	0.10470	-0.01647	1.08212	-2.00702	-0.24699	1.26776	0.86733	0.74989	-1.05885	0.80814	-1.80495	0.36263	0.53786	-1.00743	0.30854	1.06915	0.11562	-0.09736	-1.77365	0.13891	-2.34789	0.16377	-0.87650
TPM3_rep3		1.00000		22	D	B2	74	45	484	373	-8.89423	9.60026	-5.86658	2.62003	2.79828	-0.97386	-6.83402	4.40704	5.90776	1.61515	3.22421	0.07453	-1.16310	2.25714	-1.05546	1.73064	1.51194	-1.90883	-1.11074	1.85104	0.13750	0.56394	-1.54552	-0.75163	0.73114	0.64018	2.33881	-0.39841	-0.41420	-0.63710	1.09168	1.35901	1.11370	1.80604	0.08677	-1.44685	0.61332	0.93607	-1.02554	0.78464	0.41030	-0.90284	1.12877	0.76466	0.36227	-0.61460	0.57596	1.26199	0.11897	-0.55142
DCTN4_rep2		0.94118		17	D	B2	74	45	758	425	-2.96187	1.09079	-7.49722	-2.24098	-7.92810	4.36960	5.05948	-2.63813	3.79045	5.60714	7.21727	-3.01314	1.10692	0.17224	0.46764	-1.48673	-0.50714	-0.39477	-3.25518	-2.22856	-1.62888	3.17112	-1.19867	-0.30792	2.35412	1.30610	2.03721	-0.07272	-1.62433	0.96667	-0.69699	-0.07040	-1.89716	2.81910	1.42203	0.70911	-0.86408	-0.04705	-0.18587	-0.68195	-2.05860	-0.38708	-2.26564	2.48442	0.04914	-3.07695	-0.69318	0.73772	-0.89559	-2.36491
DCTN4_rep2		0.85714		14	D	B2	74	45	720	463	22.42482	10.03734	-13.05653	-0.43161	-1.02418	-6.73620	-0.14401	-4.43085	-4.73228	3.73945	-0.02021	-0.94970	-2.44072	4.44305	0.13773	-5.86317	-0.93945	1.66473	-3.44910	-4.85850	4.35820	5.62068	4.08335	-1.42689	0.78699	0.04665	-3.80812	1.97486	1.80403	-0.27274	-1.22383	0.52329	-1.56575	0.86214	0.26969	-0.19880	-0.12633	0.32048	0.74879	1.22765	0.53408	1.25465	0.25332	2.61142	-0.29821	-0.83652	0.59047	-0.20977	-1.00708	-0.53259
TPM3_rep3		1.00000		20	D	B2	74	45	266	522	-1.63039	9.31702	-4.24122	7.98073	3.30226	8.97697	-2.62180	1.19200	-3.87464	-1.06835	3.69153	-0.09310	-2.35977	0.02121	-1.04320	2.24689	-2.14463	0.08555	-0.22798	-0.51741	1.45730	2.76858	1.70622	-2.50134	-0.81931	-0.05797	-2.71485	0.72716	-0.24113	-2.31515	1.81388	0.78584	-0.18746	-0.28562	0.90491	-0.22817	-0.07989	-0.42575	1.33870	-0.15322	-2.00544	-0.44874	-0.07358	-0.20085	-0.58097	-0.22643	-0.71593	0.08813	1.29544	-0.40806
VASH1_rep2		0.88889		18	D	B2	74	45	928	695	50.59551	12.82584	9.41628	-4.21701	14.58523	-6.14468	0.00878	-1.39255	-1.43030	-8.20503	6.84530	-12.35266	-5.23782	-0.17708	-0.93471	3.71079	5.56610	0.75190	-5.42544	2.80753	-1.69603	-3.60658	-1.31208	-5.21873	5.82676	3.21877	2.15985	0.14435	-0.41225	0.77088	-2.27158	0.39662	-0.80284	0.15308	-2.98008	0.64930	-0.76086	0.17616	0.47361	-0.32255	3.13478	-0.82650	-2.59720	-1.35213	0.75819	1.58909	-0.77360	-0.50215	-0.43284	-1.13906
VASH1_rep2		0.96552		29	D	B2	74	45	797	709	14.43425	-1.69594	-4.95450	0.28280	6.19216	-0.97673	4.55960	-3.89526	0.91480	-1.40411	-5.67636	-1.10703	-3.86607	0.49066	2.43954	-2.93696	-2.96081	-8.04644	0.31903	-0.84047	-1.20718	3.78707	2.70640	2.41565	-0.67338	2.30362	-1.66146	0.56018	-1.18053	0.32166	0.47161	0.39665	-2.05028	-0.90053	-0.16036	0.43950	0.76105	-0.52154	-0.32597	0.03287	0.90778	1.09448	-0.82056	-0.28660	-0.34555	-0.93583	1.06214	1.17348	0.74388	1.80987
VASH1_rep2		0.77778		9	D	B2	74	45	771	739	10.94294	3.86468	-4.51925	8.28369	-0.41710	12.68959	7.85371	-0.22789	2.36404	-2.70816	-0.97594	-1.35471	-3.18677	0.81388	1.83939	-0.48818	-0.42951	-6.32535	0.24633	2.39332	-3.70668	-2.75057	1.87925	0.73580	0.92264	1.65559	-0.71112	-1.31387	0.73328	-2.34036	-0.06846	1.86252	-1.27910	-0.06249	-0.12585	2.26173	0.59905	-0.54013	0.07464	0.01376	1.38762	-1.55908	-0.19612	-1.78581	-1.17348	-1.63433	-0.24570	-0.66785	-0.39693	-0.41983
MYO18A_rep1		0.77143		35	D	B2	74	45	372	754	-2.60106	-3.27345	-4.88901	-3.02863	-3.23258	0.02005	-1.11612	-2.98203	-4.33121	0.18322	0.17334	3.19403	0.66224	-0.74697	-2.95774	-1.51166	-1.35557	-1.35265	0.68475	1.34805	-0.14863	2.83107	-0.02457	-0.05951	1.49874	0.16366	2.69053	-0.44708	0.59117	0.73897	-0.03621	-0.22256	-0.44933	-1.31705	-1.12265	-0.94897	0.33802	-0.80196	0.44916	0.94675	-0.33573	0.67381	-0.09437	-0.57749	1.63110	-0.12340	-0.97333	1.06680	1.62189	0.46892
RAB10_rep1		1.00000		26	D	B2	74	45	829	888	-0.11376	1.52351	-0.62429	3.53721	-2.79910	-0.18868	-3.68766	1.20529	-0.50167	1.67430	-5.96456	0.13521	0.35822	0.59056	-0.26307	-3.54551	1.12081	-1.93774	1.35596	1.97655	0.84875	0.98978	0.18168	-0.71175	-1.57736	0.55915	-1.95995	-1.66846	-0.40214	1.11800	1.88682	-0.93107	-0.39260	1.27693	0.34004	-0.17884	-0.60916	-1.00816	2.95929	1.41520	-1.55408	-0.30149	1.12917	-0.07316	-0.61462	0.56267	0.84723	0.65253	-0.19711	1.08261
MYO1C_rep3		0.91667		24	D	B2	74	45	681	876	-2.18642	-1.81124	6.22371	2.23779	-5.56241	4.70555	1.40650	2.13698	-4.29927	0.48863	1.35608	-2.85841	0.79702	-2.98933	1.05342	1.87990	0.06388	0.19590	0.96504	1.60761	-3.62673	-0.22572	0.33721	0.42747	0.06012	-1.27417	0.16722	-1.85953	1.15726	0.22983	-1.70042	-0.59213	0.27279	-0.89245	-0.23174	-0.62436	-0.33836	-1.31830	0.37506	-1.15558	0.23321	-1.70864	-0.99822	0.50921	-1.32964	-1.22995	-0.30257	0.11137	-2.13464	0.12198
TPM3_rep1		0.96552		29	D	B2	74	46	775	386	-1.91831	4.47187	-3.22202	-0.32776	-2.14352	-2.49255	-0.78559	2.58536	-0.25967	5.99795	-2.39724	0.63772	1.16201	2.74286	-1.54950	5.20298	5.44371	3.61286	0.16046	-2.19311	-0.69539	-2.28418	-1.00307	0.42709	2.56445	-0.13384	-1.65473	-1.20164	-0.75996	-0.28055	-1.34817	-0.87625	1.42060	1.22982	2.14540	2.86362	-1.08482	-1.60957	0.70987	-1.39676	-1.28432	1.57801	-0.52936	0.50458	-1.00012	-0.07237	-0.17419	-1.47597	-1.19886	0.56587
TPM3_rep1		0.94118		34	D	B2	74	46	612	404	-0.81126	5.30803	4.46200	-0.07379	2.53700	0.48975	-2.37794	-1.83937	-1.22877	3.01810	0.63198	-1.27328	0.44504	-3.81741	-0.71950	0.10682	-0.34336	1.68990	-0.98199	1.52998	-0.50821	-1.43601	1.16086	-0.51537	-2.01932	-0.74799	1.47637	0.03545	0.94719	0.78453	-1.31536	-0.59061	0.31530	0.56262	0.49491	0.73809	-1.44025	0.02424	1.99286	-2.62540	-0.93719	-1.07882	-1.26059	1.86975	0.64708	-1.04265	0.21108	-1.12701	-0.66221	0.04483
RAB10_rep1		0.96667		30	D	B2	74	46	221	470	-7.57699	-5.65037	0.86481	-1.68952	-2.88724	2.02940	-3.08961	-1.80860	-1.47983	3.66576	0.43542	0.89666	-0.04008	0.97324	-0.97480	-2.24290	0.86703	-3.67502	-0.24804	1.18026	1.36365	-2.31993	-1.07401	-1.06958	1.51978	0.17534	1.45482	0.26459	0.79510	0.97448	-0.82536	-2.19665	0.36497	-1.14812	0.80504	-0.14557	-1.23734	-0.28388	-0.87828	2.14967	-0.17892	-0.33262	-0.50958	0.94869	-0.56679	1.13199	-2.66562	1.10964	0.88588	-0.43240
TMSB15A_rep2		0.95122		41	D	B2	74	46	437	638	-2.08831	-3.05747	5.84224	-4.26865	-7.63408	-0.98344	-6.10242	-2.54864	-1.00203	3.10987	1.04032	3.62095	-1.45381	-2.37352	-0.21666	0.56750	3.03017	-1.32395	-1.51181	2.97341	-1.62397	0.19381	0.01907	0.81294	1.96179	-0.36343	1.82379	-0.93079	-0.13637	1.93779	-0.31574	-2.48115	0.39146	-0.28846	-0.31843	-0.39067	1.85788	-0.72888	1.59231	-1.01713	-0.77107	-0.30889	0.86897	0.00346	1.51470	-1.13949	-0.19697	0.28043	1.70922	0.29512
MYH9_rep2		1.00000		30	D	B2	74	46	800	629	-7.37716	2.33982	-3.56097	4.40625	0.24027	-1.64911	0.95406	4.98425	2.82008	4.55302	-0.43382	-4.40119	1.23723	-4.83462	0.42005	-3.32349	0.53696	1.62310	-0.21509	-0.37487	-2.72494	-1.03164	4.08465	1.80633	0.11468	-0.56195	0.42031	-0.61917	-0.39492	-1.33366	-0.22271	0.37536	1.26657	-1.74620	-0.47679	0.23003	0.44560	-0.06915	-1.82016	2.84975	0.52674	1.31865	-1.27936	0.16784	-0.93019	-0.92669	-0.26784	-0.57411	-0.90942	0.90748
SETD3_rep1		1.00000		21	D	B2	74	46	692	648	-3.36490	-0.89994	8.20938	3.90636	-2.71807	3.47353	0.02446	0.14559	-3.66592	-0.25232	-1.12349	-4.17806	-0.20707	-3.20852	4.41191	-2.91427	-0.87901	-1.21694	0.93818	-0.29708	1.19380	-3.44198	0.83323	-1.25449	0.56658	-0.91911	2.96627	-2.46867	1.65256	-0.36589	0.05920	-0.11403	-0.14398	0.70260	-0.80073	0.57793	1.45931	0.25661	-0.14228	0.77453	0.79485	0.82488	0.84447	-0.77066	2.03382	0.26844	-0.66326	-1.08826	-0.46516	-1.41579
PXN_rep3		0.83333		18	D	B2	74	46	354	705	2.81952	-11.09525	-2.69516	0.50879	-2.87829	-5.77153	2.45843	-1.58569	-0.50235	4.38650	3.91787	2.64545	-0.22614	-1.32469	-0.93277	1.51757	0.05770	-0.36451	0.90521	1.26461	0.39195	-0.29767	4.81739	-0.21794	-0.93807	1.43114	0.16877	0.53309	0.37123	1.66952	-1.90011	0.30072	-0.97139	-1.48752	-0.90997	1.18136	-0.43741	-0.73397	-0.72171	-0.26084	-0.88208	0.24152	0.14358	-0.53542	0.03450	-1.05574	-1.14409	-0.21731	1.73383	0.14647
ARPC5_rep3		1.00000		20	D	B2	74	46	251	777	-9.82718	-3.67732	-1.29576	-0.96000	-2.77920	2.60932	-2.26298	0.05127	-0.07445	0.85314	0.63200	2.10272	2.12271	0.08157	1.03991	-1.43986	-1.24962	-1.17875	1.15066	0.55338	-0.31148	-0.24270	-0.86166	-1.85410	0.83957	0.47464	2.05107	-1.92454	1.39080	0.05946	0.58022	-0.50409	-0.08966	-0.93879	0.16352	-0.50825	0.03164	0.22425	-0.73067	0.70364	-1.83350	-0.44590	0.86809	-0.24258	0.98924	0.61263	-0.13421	-0.15333	-0.68702	0.83182
ARPC5_rep3		1.00000		10	D	B2	74	46	353	835	-3.28159	-2.25069	-5.38703	7.56600	-0.55103	0.20875	1.03110	-1.29744	-1.73880	0.55886	4.80642	-1.20862	1.60419	2.47593	0.28761	0.68045	0.74266	-1.65794	-1.84075	2.00505	-0.79005	3.66498	-3.93400	0.94672	1.35320	1.28801	-0.49454	-0.66651	0.86084	-0.18102	-0.97701	1.69601	-0.95131	2.51428	0.00281	1.81377	-0.58114	-1.22191	-0.10103	0.39039	0.85512	0.51038	-0.34019	1.45601	-0.36022	-1.64676	-0.79564	-0.33798	-0.72394	-0.51050
CSRP3_rep2		0.92593		27	D	B2	74	46	792	863	-2.12300	3.01719	4.69661	-2.87719	-10.89209	1.21466	1.22854	-1.23156	0.36131	-1.65748	2.64197	-1.76562	1.24325	-1.25918	2.29724	-0.02442	-1.06402	0.41333	-1.60898	2.35333	-0.10368	2.38306	-1.99337	1.05870	-0.36507	-0.65731	-1.68252	-1.79159	-1.75350	1.80784	1.16389	-1.72934	-0.49491	1.69579	1.06333	-2.45570	-0.24831	0.48298	0.04011	1.73571	0.62596	-1.46216	0.19888	0.44866	-0.61865	0.60618	-0.75111	1.02851	-0.55056	0.08267
RAC1_rep3		0.80000		10	D	B2	74	46	887	887	-0.95982	8.79831	1.71261	1.96653	8.04408	-0.40718	1.46030	0.47359	-1.06247	-1.16596	-3.93132	-5.73624	3.04415	2.19921	1.58234	0.57937	1.28499	-2.38089	-0.89342	-0.93189	3.33889	-1.01045	1.63882	0.77596	1.01650	-1.64474	-2.12111	1.05622	0.29798	-0.68209	0.73492	0.75827	0.41001	-0.51945	-1.04957	0.09888	0.01946	0.68035	-0.70399	-0.02292	-0.08502	-0.41382	0.39960	-0.43894	1.79769	0.87857	1.14925	0.02394	-0.39465	0.77488
PDPN_rep2		0.92000		25	D	B2	74	47	692	219	0.23426	-2.71907	-0.05052	2.04711	-0.59560	-4.48975	4.08591	-1.36084	3.06957	1.96291	-1.21873	-0.85145	2.05480	-2.38871	-0.31004	-3.53048	3.56363	-2.11896	-1.57344	-0.96746	1.11671	0.07946	-1.28924	-1.97093	-0.86070	0.32205	1.17160	0.70639	0.38386	1.34882	-0.89905	-0.01689	0.95756	0.17709	-1.46557	-0.27220	0.37391	-0.84978	-2.77998	0.88291	0.69875	0.73535	1.28357	0.23397	-1.32431	0.19391	-0.04541	-1.52163	-0.41227	0.23591
MYO6_rep1		0.75000		24	D	B2	74	47	817	278	3.40988	0.40742	-7.10508	-4.88900	-7.17076	2.00668	9.06199	-3.30916	2.78672	0.31227	3.43448	0.99173	4.05507	0.30089	-1.58928	1.40610	-1.98667	0.29237	3.38177	-2.31540	2.47966	3.35739	-2.43105	-1.24084	-1.23230	2.13050	1.15422	-0.97500	-1.81055	1.20365	-1.53608	-1.36512	-2.71000	1.33134	0.63395	1.59328	-0.73354	-1.85781	-0.25544	-0.73324	-1.04156	-1.36629	-0.98839	-0.57894	1.83673	0.03669	-0.62630	-0.32057	-1.07410	0.80118
PALM_rep2		0.90909		22	D	B2	74	47	689	287	1.72498	-6.17892	-0.01751	-5.80759	0.02727	1.37164	2.24571	-2.62570	1.14185	0.65787	-4.79539	2.20072	3.18058	-2.29519	-0.51420	3.64429	-0.38589	0.03403	2.51826	-0.80014	1.51412	-0.31030	0.53127	-1.45454	-2.04911	1.72771	-0.85789	1.21203	0.00566	-0.38321	-0.88455	-1.38391	-0.02965	0.20709	0.35287	-1.34472	0.12131	0.04634	-1.77915	1.19638	-0.47284	0.62152	-0.80852	-0.34437	-1.34323	-0.24328	0.51976	0.16046	0.12613	-0.66854
FGD1_rep3	ROCK1_rep1	0.65000	0.30000	60	D	B2	74	47	596	319	-1.84311	4.62772	3.18334	0.20628	-6.00837	-0.59038	1.48451	1.39423	1.82568	-3.55758	3.65900	-1.78830	3.46497	-1.72812	0.03279	1.24491	-0.27185	0.27368	-2.22596	-0.22527	1.52216	-0.54452	-2.11410	1.33946	0.53877	-2.24161	-2.23791	-1.40869	1.56023	0.98551	0.47978	-1.85606	0.70788	-0.39369	0.30909	0.48221	-1.22635	1.91784	0.03057	0.84846	0.44956	-0.95459	1.19037	1.22872	0.01295	0.72534	1.38583	-1.04023	-0.75039	1.07574
MYO6_rep1		0.92000		25	D	B2	74	47	768	305	-0.77761	-0.52288	-5.94906	-1.70640	-8.41929	0.71890	4.48203	-2.96719	5.13063	3.23214	2.40824	3.23021	1.19132	-5.92490	1.38111	-0.03918	-3.48719	1.69546	-0.23684	1.06783	0.66004	-0.21625	1.35321	-2.43327	-1.28719	0.71782	-1.35796	-0.83626	1.19717	1.16315	1.18001	2.30898	-0.86026	-1.47541	-0.22169	0.64400	1.15843	-0.36407	0.28267	0.88797	1.62422	-0.27528	1.22518	-0.51305	0.46730	-0.35514	-0.01198	-2.63162	-0.22496	-0.65786
LIMK1_rep3		0.60000		10	D	B2	74	47	841	391	-1.93995	5.95006	-3.78426	7.09702	7.75810	-0.92363	0.24114	-2.76553	3.85999	2.56557	-5.39745	-3.80341	0.35813	-4.09243	1.10058	0.80889	5.10839	7.26690	-2.67393	-1.32328	0.96857	-2.52421	-0.58980	0.11868	-3.16289	1.42005	-1.38326	0.08262	0.66409	-1.76848	1.02002	0.58746	1.68497	-1.55051	1.06026	-1.08418	-0.37065	-1.29363	0.96038	-0.02334	-0.56328	0.14846	1.09248	-0.47211	-1.35836	0.80962	-0.59324	-0.62770	0.06214	0.20705
P4HB_rep3		0.84615		13	D	B2	74	47	152	425	-1.11485	-2.50308	-3.65938	1.73596	-2.57793	2.03884	-1.80512	-1.63261	-2.87977	3.90416	-1.44809	-1.20689	1.24066	-3.06492	1.34449	2.62639	0.22214	4.32996	1.46064	-0.15781	-0.68445	-1.24446	2.17264	1.52727	1.63653	0.49608	-1.79484	-0.04334	-0.67133	-1.81264	-0.39405	-0.43417	0.62517	0.91326	-0.44630	-0.37102	-0.06119	-0.16655	-0.68066	0.83536	0.23964	0.43013	1.33914	1.08532	0.31730	-0.97312	-0.39234	-0.54308	0.86963	-2.25083
PALM_rep2		1.00000		48	D	B2	74	47	655	430	34.62127	2.09222	12.77969	-27.75596	-1.70465	3.09676	-8.56893	9.92391	-1.62418	-10.57451	-11.10371	-3.28682	8.50284	-9.02168	-5.07743	-3.70733	1.05108	-1.89946	-7.19114	2.29055	-4.72078	4.93615	4.97542	-3.44963	-3.76517	0.50616	1.30476	-2.91975	-2.60297	0.94981	-1.54209	-1.86551	-1.03776	-1.92768	-2.17603	-0.38630	-0.07258	3.10527	-0.19642	-1.64153	-0.45880	0.79147	-1.88865	2.99389	-3.96272	-0.44337	4.70885	-0.25831	-1.11883	1.00920
P4HB_rep2		0.82353		17	D	B2	74	47	80	456	1.89710	8.57758	-1.60037	3.76548	-6.86994	4.30935	-1.36574	6.73255	-0.30055	2.31067	-1.47908	-4.26172	1.13599	-6.59437	3.65634	3.23095	-1.87406	0.04310	-1.10214	3.93172	-1.09967	-2.79857	-0.69168	2.15443	-3.26063	0.42753	-1.20607	-1.68865	-0.25322	0.90671	2.56091	1.31511	1.23421	-1.20178	1.59107	0.66212	0.46539	1.09955	-0.35204	-1.23162	1.01943	-2.01519	-1.75170	-0.75637	-0.78504	0.63548	0.50550	-1.22039	-0.65515	3.16060
TNNC1_rep1		1.00000		20	D	B2	74	47	218	449	7.33985	3.98492	-10.14984	4.07990	-8.89835	-0.23358	-2.52476	-2.85026	-1.12441	5.74441	-0.94575	1.07434	2.23637	0.11987	-1.51848	-2.03087	2.32545	0.09397	1.53251	-0.27654	-0.59034	2.55119	-3.06767	-1.27602	-0.67869	0.35250	-3.04066	0.72384	0.74502	0.27445	1.30188	0.31373	0.46148	-1.66178	0.72618	-2.38860	-0.63259	-1.29676	-1.79925	-1.94858	-0.41467	-0.97937	0.80082	0.52181	-0.60365	-2.20077	0.18849	-0.97313	-1.68703	0.71674
ARHGDIA_rep2		0.91667		12	D	B2	74	47	814	466	0.86065	-4.50685	2.98494	5.55676	3.82540	-0.63073	0.93054	-6.23258	2.34377	-0.74001	-1.55748	-1.17429	4.41166	-1.11145	-0.17523	1.52543	2.21375	-1.54550	1.42889	-1.04372	-0.57629	2.02903	-1.05791	0.44679	-4.02459	1.91152	-1.09707	1.12767	0.17523	0.81908	0.22577	-0.15632	-0.21961	0.33925	1.36177	-0.08053	0.27429	0.10483	1.00972	-0.25171	-1.91505	0.40838	0.39227	0.85711	0.82322	-1.56815	-0.60999	-0.10291	-0.14535	0.51585
TNNT2_rep3		0.85714		21	D	B2	74	47	194	664	-11.43481	-5.26959	-1.66884	-4.55052	1.28170	-1.23021	0.41375	0.17146	-0.11434	-1.26347	1.78555	2.47542	0.67431	-2.88263	-0.42796	-0.36322	-0.32633	-0.06178	2.70785	-1.32718	-1.16958	0.27977	1.88949	0.57090	0.44045	-1.16589	1.47429	-1.04717	0.04962	0.84241	0.57094	0.29660	-0.06666	-0.48317	-0.35697	-0.83802	0.84608	-0.94526	-1.17558	1.07836	-0.37517	1.14260	0.07108	0.64956	0.34589	-0.26626	-0.49195	0.97218	1.00404	0.10402
CGN_rep1		0.95238		21	D	B2	74	47	351	697	-7.78072	-5.55744	-1.10615	3.07738	-1.05264	-1.48983	3.02961	1.69555	0.07856	-0.15931	-2.97982	1.06512	4.26060	-1.58038	1.87258	-2.12591	-0.28974	-0.64524	0.67189	0.44202	0.99364	-1.73888	1.83069	-1.37563	-0.11192	-0.38092	-0.00172	0.28367	0.41511	1.65959	-0.93881	-1.60401	0.08301	0.44029	1.53857	1.14963	-0.03907	-2.03705	-0.24451	0.63210	-0.43777	-0.63542	0.47125	0.21767	-0.10887	-0.07088	1.16737	0.35506	0.16940	0.31809
TNNT2_rep3		1.00000		18	D	B2	74	47	273	726	-10.42000	-1.89431	-2.18117	-5.25685	-5.86681	1.21224	1.91677	-1.52571	3.51676	1.10922	4.17740	1.77405	1.45625	-4.18728	2.31646	-0.65675	-2.30170	-0.13887	0.66819	0.69444	-1.96658	2.66152	1.12221	-1.02884	0.06686	-1.61732	1.42575	-0.05360	0.68538	-0.68777	-0.83837	-0.05952	-0.99715	-2.19329	0.19275	0.38038	-0.22021	-1.43336	0.91146	-1.18020	-0.46989	0.19731	0.24857	0.96708	-0.78910	-1.58105	-0.37059	1.30755	-1.08270	-0.29190
MPRIP_rep1		0.93333		30	D	B2	74	47	835	786	-8.10168	-0.24120	-0.02502	-4.62947	-0.21164	2.33127	-1.34364	-5.15450	0.13504	2.45505	-2.87430	-0.01544	-0.19557	-1.09911	4.25458	-1.40341	2.73203	1.54325	1.54091	-0.22570	2.30656	-2.10979	0.29055	0.67197	-3.51113	0.11769	2.49790	0.39982	1.04519	0.07901	0.52949	-0.41450	0.77438	-0.41998	-1.51154	0.73706	0.31511	-0.27873	0.47148	1.75094	-0.71378	0.16987	-0.05598	0.79914	-0.20462	-0.20445	-0.43583	0.75495	-0.43065	-0.28129
IQGAP3_rep1		1.00000		26	D	B2	74	47	319	799	5.87243	3.14055	-8.33403	0.93192	-4.81466	-3.20427	-4.79817	-5.73937	-0.29533	-2.05988	-2.81111	7.68913	0.42500	-0.60061	-3.60128	1.70812	2.64766	-0.11760	2.92225	-3.30536	0.55493	-0.96234	-4.86685	4.46184	1.21313	1.94380	2.81134	-0.49905	-0.06135	-0.23215	-0.11688	-0.69186	0.68441	-0.63475	0.00627	-0.50666	-1.52954	-0.39651	0.17709	0.71916	-0.82175	-1.49705	-0.40002	1.20108	1.05814	-0.30725	-0.53673	0.27710	0.85713	-1.76774
FLOT2_rep3		1.00000		10	D	B2	74	47	408	830	39.81690	-14.82006	-12.67644	-12.85866	-2.41666	-4.97608	-1.58123	5.64975	-6.29994	-3.70319	3.68218	2.33358	0.74212	3.88827	5.93205	0.92470	-0.07009	7.84321	-2.80616	-0.19726	1.38945	-1.29539	2.22749	0.66004	4.29358	4.22430	-0.44434	-0.58088	-1.22658	0.21633	-1.35664	0.69088	-0.74448	-0.85006	-1.55056	0.89208	-0.81515	1.05042	0.02334	-1.49534	-0.97878	-0.41222	0.67627	0.52859	-0.58949	-0.09929	-1.74454	0.17418	-0.23627	1.79528
IQGAP3_rep1		0.90476		21	D	B2	74	47	274	883	4.12133	-2.31234	-9.51659	1.06439	-3.07781	-0.40093	1.57909	-2.42588	-3.02147	2.72330	3.90745	-0.15259	-2.00584	-1.22156	0.03817	-2.82065	-1.24381	1.82731	-2.31859	1.98636	0.25485	3.43158	-1.30848	-0.47840	0.17171	1.22919	-3.37961	-0.17040	-0.10617	-0.71681	-0.98260	0.77388	-0.90850	0.85419	0.19191	0.59081	-0.63273	-0.49025	-0.57660	-1.12164	-1.27709	0.22201	-0.55025	0.87338	-0.05747	-0.87490	-1.15838	0.54378	-1.48208	-0.63433
AQP1_rep2		0.81250		16	D	B2	74	48	331	121	14.95632	18.41757	-8.12285	-2.40406	-3.70056	-7.71776	-5.17407	8.40083	3.67020	0.62621	0.56981	6.07565	-1.19625	-4.97414	-0.68517	3.66618	-3.48466	-2.74511	0.28611	-4.32628	-0.09433	-3.98064	-0.69908	1.41410	0.45647	-1.15817	-1.82604	3.38676	1.30470	0.04832	1.27062	-1.42870	1.12860	0.55240	-1.42740	1.42218	-0.42586	1.76605	-2.19022	0.92390	1.01413	-0.96938	0.39495	-1.83596	-0.89824	1.26075	1.58548	-0.32440	-0.18563	1.96365
TGFBR1_rep3		0.81818		11	D	B2	74	48	564	327	11.20565	7.45818	-6.90821	18.82712	-3.20268	19.85841	12.07982	3.05059	-3.40454	-4.77292	9.68073	8.65795	-5.85066	-2.92274	-4.19477	0.11543	10.78352	2.11784	3.53980	-4.40304	1.14985	0.36280	2.43517	-1.71462	1.28877	2.56361	2.46916	1.52787	-0.40183	-1.30895	2.25578	-1.26898	-1.49228	1.83032	0.25399	-0.91433	-1.24461	-1.66936	0.72407	-0.41758	0.49347	-1.57082	0.04543	0.87258	1.81789	0.58941	-1.35679	-0.18326	-1.61564	0.50981
TGFBR1_rep3		0.94054		185	D	B2	74	48	323	340	-0.49800	7.52665	26.40186	-18.87409	-14.42326	-7.78110	7.04227	5.47974	0.68913	2.26396	0.23336	-1.39635	-4.26573	3.91067	0.54181	3.96575	0.24622	2.09355	-3.40345	-8.17422	3.78003	-0.76429	-2.34716	-6.32418	-1.48251	-5.38490	0.99940	-3.39372	0.27349	-0.40261	1.85123	-4.24575	3.50927	3.23674	1.65241	2.42242	3.26248	4.61889	2.49588	-2.61368	-1.24774	-0.44398	1.30717	-0.64887	-0.06166	1.28491	-3.96695	-0.84484	-1.07348	1.73173
MTSS1L_rep1		0.93103		29	D	B2	74	48	186	447	5.93331	-0.02453	6.26171	-3.83268	-7.15012	-1.92478	3.44221	-1.87043	2.19576	-2.60472	-10.48951	2.44990	-0.43308	-0.98818	-1.89187	-1.16811	-4.17784	-1.35822	-0.37547	1.26428	-3.06493	-1.65014	3.27493	3.98027	0.49199	-2.14716	-1.19194	0.63997	-0.97885	0.33703	-3.27147	-3.28847	1.66048	-1.34636	0.89138	-0.46405	0.07010	-1.28268	0.33097	2.09814	0.00305	0.14850	0.04748	-0.66973	-0.11626	0.02498	-1.02856	0.99448	1.26948	-1.24578
AJUBA_rep1	DCTN1_rep2	0.57895	0.42105	19	D	B2	74	48	618	550	5.96783	6.47708	0.56557	0.48554	-2.69820	0.50027	-3.89467	-4.57300	1.54537	-1.45006	-1.48034	-1.97816	4.16109	2.84791	0.24522	0.62240	1.24030	-0.44792	-0.75947	1.17707	0.73486	-2.37979	-1.14426	-0.24298	-4.47080	1.91788	2.42081	-0.33511	-0.06345	0.19281	-0.43151	-0.75356	0.80530	-0.38305	1.11130	2.26456	-1.47576	0.74176	0.12076	-0.87431	1.46066	-0.67894	-1.41110	-0.48136	1.94827	0.21624	-1.00754	0.80206	0.75841	-0.32966
AXL_rep1		0.90244		41	D	B2	74	48	733	545	4.97752	10.21563	-2.14130	-0.83115	-1.03445	-6.58859	-4.25998	-4.13157	-0.75629	1.58810	3.55067	2.10211	-3.03002	-2.99522	0.46813	1.44914	0.17387	1.08947	-1.81035	-0.01793	2.36046	-0.42338	4.46332	-1.13065	1.73429	0.64608	0.53240	-2.24621	-2.88181	-0.20473	-0.12411	0.64351	0.27351	0.00475	-0.26866	0.66382	-0.41482	0.44510	-2.79032	-0.25275	0.60165	1.55831	-0.33662	0.99343	0.31090	-0.98485	-2.12602	0.76171	-0.59382	0.63040
ARHGDIA_rep2		0.90000		20	D	B2	74	48	76	536	4.84518	-1.67594	-3.14410	3.02548	0.37846	4.07268	-1.81979	-3.37776	-1.23369	-0.60924	-2.62694	0.47093	-0.08096	-0.10707	3.36896	0.89731	1.46570	-0.55679	4.05871	0.54129	0.51085	-2.89567	-3.47568	-0.76199	-0.94346	0.45341	-2.13364	1.97634	0.44567	-1.47121	1.07039	1.81026	-0.59930	0.09759	-0.33823	-0.81590	1.67664	-0.42024	-0.30320	0.71338	0.91674	0.26336	0.82895	0.43829	0.02393	-0.31164	0.79541	-0.71485	0.50003	0.15476
ILK_rep1		0.85714		42	D	B2	74	48	218	569	0.65337	0.40510	-1.79117	-6.68834	-8.99450	0.71259	-1.17073	-4.28321	0.68371	-3.26686	-4.05331	1.69360	5.79196	3.24219	-1.56262	-0.50178	1.05933	1.15198	5.01230	-2.33266	0.48947	1.67073	0.68099	3.36342	-1.41622	-2.02164	-0.10773	1.98365	1.23014	0.20114	0.04555	-2.54958	1.49983	-0.18829	-2.27910	2.06337	0.22005	0.55775	-0.77182	-0.36215	-0.23140	-2.03621	0.91838	1.28033	-1.62198	-2.19369	0.63931	1.08529	0.00532	0.83250
MAD2L1_rep2		0.85714		14	D	B2	74	48	931	576	-2.30301	-3.05030	-6.12408	-2.54094	0.97200	2.17234	3.38584	-0.08085	1.88832	2.14158	-1.38268	-1.64694	3.68098	-2.98491	-0.69250	-0.74058	0.06991	-0.10415	0.52110	0.29322	-0.78214	-0.31608	-0.88372	-0.14052	-0.70901	-0.04566	-1.14264	1.07776	1.36492	0.86694	0.07101	-0.13427	-0.74565	0.05255	0.20174	-0.19104	0.30362	0.61650	-2.37735	0.25331	1.28389	0.66220	-0.31170	1.48005	-0.69288	0.34888	0.08831	-0.99016	-0.57296	-0.55145
MACF1_rep2		1.00000		32	D	B2	74	48	473	601	2.08450	-1.25120	0.58447	3.63799	-8.91742	-3.59685	2.40052	1.46494	1.11182	0.10652	-0.67480	1.33468	2.54687	0.79771	0.41409	-2.54821	-1.45278	0.51662	2.93383	-1.26526	2.79398	1.91284	-4.11804	-1.50774	-1.59850	-0.18704	-2.59563	-0.89682	-0.44556	2.94017	0.29660	0.77703	0.19475	0.36271	0.30486	-0.81092	0.63801	-0.88151	-0.17535	0.82840	0.89406	-2.17266	-1.28179	0.06676	2.72708	1.42780	-0.07626	0.50023	-1.17094	-0.13735
ROCK2_rep2		1.00000		16	D	B2	74	48	383	596	21.27269	-12.56015	1.26264	1.62098	-3.12564	-0.74623	-2.09917	7.02638	5.80693	4.49793	-3.99618	1.33309	4.96906	0.55036	-0.81245	0.82701	4.12779	-2.67749	-2.61406	1.58101	0.02167	-3.30300	-2.50883	-3.33315	-1.48210	2.58206	0.14543	0.61283	0.84033	0.17967	-0.07606	1.01680	2.76238	-1.38762	-1.08649	-0.16924	1.99819	3.07708	-0.60230	-0.21826	1.37815	-2.83900	0.41419	-0.33293	-1.36562	1.04929	0.19317	0.58278	-0.96436	-1.01171
MYL6_rep2		0.96875		32	D	B2	74	48	646	650	-1.72483	-1.85624	1.75802	2.15717	-7.35308	7.26301	-5.47292	-6.53267	-2.82918	3.10865	2.37005	-2.07467	2.60523	-0.04581	1.50030	-1.07636	-1.30997	0.14499	1.32184	-1.46420	-0.05150	-2.16464	1.93936	2.18784	-1.03461	-0.63939	1.40910	0.32585	1.81131	-1.83245	-0.63083	-1.67015	-1.71358	0.70558	-2.00397	2.17663	-0.11282	-0.51082	-0.57626	-0.18342	1.40010	0.11963	-2.62186	1.92430	-0.79026	-1.58290	0.30466	-0.67017	-0.70481	-0.81187
SWAP70_rep1		0.84000		25	D	B2	74	48	162	698	-5.07659	-9.29583	8.58557	1.96835	-5.16244	-2.71205	1.26777	-0.23472	-2.20354	-1.51160	0.16555	1.25139	2.41951	-4.40330	0.05083	0.28297	-0.96378	-0.81364	2.21591	-0.44631	-2.71067	2.68817	2.00270	1.19839	0.07191	-0.94978	1.16218	-0.11571	-2.24754	2.70365	0.42393	-0.25124	-0.09937	-0.07757	1.14529	-0.02256	0.26170	-1.27349	-0.42742	0.97125	-0.77843	-0.03370	0.49939	1.20405	0.26985	-1.42542	1.13920	0.46818	0.29504	-0.02397
DAPK3_rep2		0.96970		33	D	B2	74	48	279	689	-2.92311	-2.15178	6.31069	1.05277	-1.78011	0.77172	0.13084	-1.80800	-0.93769	-6.03483	-0.52326	-2.53792	4.09111	1.79221	-0.49573	-1.80530	1.49086	-1.47388	0.83729	-1.65062	0.12514	-0.45073	-2.86235	1.32834	-0.32229	-1.81302	0.79806	0.03229	-1.51438	-2.72906	-0.13686	0.88946	-1.40949	-1.61209	-1.40821	-1.43428	1.28666	-0.11700	0.30435	0.21634	0.34463	0.12571	-0.16918	0.44942	-0.25690	-0.40950	0.70225	-0.28511	1.70477	-0.20032
SPECC1L_rep2		1.00000		25	D	B2	74	48	851	909	-8.59951	4.18631	-4.50207	3.11472	7.86257	1.73475	-0.33890	3.27821	-1.22830	-1.70813	-3.89858	-2.66954	-1.76579	0.65811	1.69299	-2.48115	0.03061	-1.79419	1.47128	-0.77332	4.89892	-0.31521	-1.22169	-0.47121	-0.70345	1.05077	0.69850	-1.37956	-1.11076	-0.10911	2.73041	0.42240	-1.45140	0.77468	0.27656	-0.64636	0.49459	0.19620	-0.16945	2.36531	1.30075	-0.24297	-0.00675	-0.13126	-0.58093	-0.02211	0.01772	0.06765	0.52276	-0.44552
MYO6_rep2		0.96154		52	D	B2	74	49	875	151	-2.13513	5.57227	0.40437	-5.28830	-1.39965	-3.58495	-5.42019	3.84264	1.36908	2.54711	2.70708	0.57116	-5.46001	-2.72455	-0.26211	-0.12708	0.97026	-2.34787	0.77210	5.08442	-2.04443	-1.48587	1.82683	-0.16293	-3.31711	-0.05948	1.14952	-1.28452	-2.89389	-0.18069	-0.19622	1.05383	0.05423	1.02154	0.76979	2.88671	1.45666	0.68580	-1.50884	0.17021	0.04820	1.49948	-0.51222	0.04710	0.31465	0.64809	-0.98437	0.62550	-0.04159	0.08530
MYO3A_rep1		0.92593		27	D	B2	74	49	709	291	-3.59416	0.33696	-0.00546	-2.49441	-1.22404	-4.95441	0.09724	0.26726	-0.01741	2.01607	4.38726	-1.00039	-5.31253	1.92380	-2.63286	-4.60347	0.95516	-3.07633	0.33571	0.14813	2.12413	-0.14144	-0.65006	2.80286	0.15883	-1.47526	-1.02012	1.53646	-1.49235	1.34819	-0.23856	0.68973	-0.70468	-0.19870	-1.07966	-1.07643	-0.21913	-0.95400	0.38289	-0.46899	1.54307	-1.93483	-0.76311	0.76544	-0.20203	-0.28801	-1.83174	1.34040	1.33475	0.04089
SDC4_rep2		0.96875		32	D	B2	74	49	274	383	10.38718	2.82632	7.77061	2.39786	-0.36849	-1.98208	-6.63905	-3.50195	-1.71130	-4.88625	0.54789	-2.26971	-2.22476	-0.11367	1.08916	0.54729	-0.83549	-2.28241	3.56393	3.25979	1.16937	-3.24722	1.23335	-1.29008	-2.26573	-0.53172	-1.30450	0.08422	3.08146	0.34236	-1.47663	-0.59675	0.06649	-1.31495	-1.18199	0.34664	0.71510	0.67130	-1.86215	-0.50616	0.34713	-0.00021	0.48589	-0.87599	0.48184	0.36644	0.09074	0.08258	0.60865	-0.48031
MAD2L1_rep2		1.00000		5	D	B2	74	49	170	501	-4.42821	-2.99877	-6.80325	-5.07398	2.53743	2.79672	1.24393	1.62812	2.31481	3.31030	-1.24065	-2.09933	-0.19377	-1.74489	-3.07788	-3.32153	-1.04473	-2.07787	-1.17223	1.43378	0.86294	1.41284	1.16887	-1.32589	0.59653	1.06714	-1.63648	-0.78708	0.33890	0.81544	1.11423	-0.84500	-0.66743	-0.21268	-1.21100	-1.29752	-0.00180	-0.23282	1.23229	0.84187	-0.01971	0.75665	-0.94042	-0.23039	-1.30386	0.74694	-0.57608	-0.79147	0.62985	0.13744
PTPRM_rep3		0.75000		12	D	B2	74	49	679	609	4.72329	5.00969	-10.41175	-4.52094	-3.04556	0.08634	4.87912	-1.38362	2.27477	0.67722	-6.97851	-0.71331	-2.99965	2.99952	-1.55451	-2.68560	-1.95777	-3.05087	2.15772	2.15634	-1.41753	1.04079	-1.03056	1.35824	0.99148	1.35169	3.11675	1.79478	0.29653	0.44560	0.05230	-1.60231	-0.73355	0.49818	-0.67828	-1.36343	0.09393	-0.25922	-0.51289	2.06386	-1.15124	-1.96217	-0.09602	0.30800	0.21211	1.00924	0.90384	0.25775	0.99527	-0.52064
HAX1_rep3	LIMK2_rep1	0.61364	0.38636	44	D	B2	74	49	247	616	10.45597	6.77638	-3.70010	-1.83270	-10.76857	-6.22352	2.59573	8.08404	1.77851	6.18446	-3.86094	3.21919	1.34109	-0.33911	0.07674	1.24268	-1.68183	-3.99824	1.79366	1.75700	-0.10536	-2.73461	-0.79140	-3.72528	-0.50416	0.50725	2.82611	-0.77574	-0.01414	0.80062	-2.47118	0.59199	1.16404	0.61034	-0.23967	-1.60864	1.04228	0.77764	-0.22025	-2.40657	-3.04426	-2.61518	0.22485	-0.77060	-0.76340	0.74968	0.67781	0.46429	1.11630	2.04243
MYO5B_rep2	MYO1D_rep1	0.63043	0.30435	46	D	B2	74	49	817	628	-4.62479	-2.45264	2.30536	-6.66240	-2.29455	-3.07971	1.41990	3.47572	-4.62249	-0.47137	-2.01474	0.17810	-2.22939	2.87989	-2.79525	0.32547	0.66208	-0.23599	1.39852	-0.40105	2.48249	-2.18695	-0.61495	1.44763	1.77285	-2.54362	-0.16702	-0.33582	-2.73865	1.61538	0.48110	0.75401	-0.01848	2.19627	0.10248	0.15286	0.44537	0.93527	-0.38054	1.39700	1.32811	0.04646	-1.19568	0.90198	-0.11864	-0.08682	-0.96196	-0.09454	-1.48378	-1.21189
PTPRM_rep3		0.86957		23	D	B2	74	49	695	642	0.54639	0.90619	-8.58522	-0.03945	0.08095	-3.21806	2.22863	-2.37720	5.34923	-1.68101	-2.84080	3.06117	-4.90091	0.63465	0.41906	-4.71117	-2.66451	-6.50510	-0.40015	2.09076	0.72639	-0.72399	-2.81288	0.77532	2.13882	0.67094	2.56519	1.84647	0.75160	-1.29612	-0.84077	-0.33898	-0.34166	-1.44234	-1.19653	0.02053	-0.06007	0.11971	-0.28858	1.42641	-0.46874	-0.88555	-1.26718	-0.28192	0.26175	0.62397	0.40245	1.36104	0.01393	-1.00937
ENAH_rep2		1.00000		20	D	B2	74	49	710	718	16.12044	-17.54337	-4.31528	-3.76123	5.11221	-3.13833	0.35203	1.59274	-3.44474	-1.03116	3.75010	1.41370	-0.42431	2.36246	0.33869	8.06580	-2.65883	0.63567	2.96602	1.35089	2.24495	-2.64865	0.61714	1.47515	-2.11441	2.70516	-1.14151	0.96437	1.14816	0.14838	-1.53504	0.60075	-1.63475	-0.58395	-1.35282	0.66855	0.54231	0.98378	-0.25671	-0.09918	-0.25884	-0.28381	1.05639	0.59785	-0.42148	0.52288	-0.76456	-0.10840	0.08001	0.87410
DYNLT1_rep1		0.90909		33	D	B2	74	49	426	795	-5.20724	-2.76829	-2.17395	-4.90074	-4.57083	4.51794	-1.72086	-0.83913	-3.13482	4.64242	4.17928	-0.42277	-2.52256	-4.10355	0.65884	-0.81426	-2.78248	-0.16878	2.09663	3.17059	-2.33490	0.45257	2.17786	0.57143	-0.61938	-0.48099	-2.10389	-1.18173	-0.22067	1.44896	0.68320	-0.48162	-1.77719	-0.16029	0.92237	-1.27154	0.12895	0.53017	-1.18662	1.01241	0.62996	-2.84365	1.56119	0.28006	-0.39927	-1.95437	-0.99721	-0.77172	0.65823	-1.18433
DYNLT1_rep1		0.96970		33	D	B2	74	49	512	767	-0.35422	4.45406	3.00959	-2.72084	-0.13744	1.61422	-8.09996	-7.64802	-2.71840	3.28336	-0.00552	1.22588	-1.83057	4.72279	-0.78521	-0.24710	0.65974	-1.84979	1.35528	-2.09355	0.61638	3.03290	3.91112	-0.44364	-0.61539	0.08792	-0.55082	-0.74912	-2.37416	-1.23790	1.13151	1.61885	-1.22951	-0.68830	1.43682	0.81311	0.04161	1.49641	-0.29433	1.41187	-1.15480	-1.92341	-0.50467	1.44016	0.22679	-1.56765	-0.09135	-1.01337	0.71868	1.00369
ACTN4_rep3	MYH4_rep2	0.52381	0.42857	42	D	B2	74	50	734	83	-0.81023	1.80525	-2.21429	-4.08549	5.87144	-1.69408	-7.87544	-4.74083	2.19923	-6.92925	3.63091	2.82929	-1.71222	-0.16935	-1.74956	-0.55299	-1.47219	-1.49626	3.00674	1.86846	2.18031	-2.40079	0.86702	-0.32505	0.28625	-0.09356	2.16931	0.66079	0.91378	0.74251	-0.58878	-1.21186	-1.08578	-0.33738	-0.67038	0.58482	1.37923	0.94015	0.00089	-0.11035	-0.23538	-0.42619	0.25018	1.15149	0.99077	-0.36272	-1.00214	-0.10900	0.31889	0.26402
MYO6_rep3		0.97959		49	D	B2	74	50	771	218	-4.91999	-4.84482	2.35676	3.86115	-2.20942	0.76042	0.62124	-1.58336	-1.01842	-2.65714	1.83364	1.23943	1.54963	-1.10440	-0.52266	-2.41508	-3.50234	-0.23555	2.05829	-0.05500	1.36144	-2.68090	1.45760	-1.91862	0.59233	-0.11065	0.84843	-0.76644	1.35088	2.16069	0.07417	-0.94658	-0.98021	-1.17478	0.16680	0.12429	0.33311	0.51067	0.85962	0.05700	-1.40042	-0.43323	0.43227	0.29829	1.71845	-0.29577	-0.71427	0.98902	0.32086	0.55202
PLCG1_rep3		0.66667		9	D	B2	74	50	904	250	6.47943	-1.50681	-9.79735	1.17986	-1.33951	-2.26145	2.53759	-5.85496	2.79877	-2.37881	2.32821	-0.70058	2.47482	0.41276	-3.85611	-1.33192	-0.52258	2.08646	0.74449	2.39099	0.63957	2.91181	-0.51131	-0.89921	2.03037	2.72388	-0.85747	-0.80745	-0.22374	0.00012	0.03356	0.33358	-0.45836	-0.68016	0.23369	-0.12312	-0.64938	-0.22985	0.57275	1.31565	0.78501	-1.29428	3.10017	-0.59354	-0.47098	-1.18959	-0.19902	0.14548	-0.58586	1.33481
MYH14_rep2		0.95918		49	D	B2	74	50	814	279	0.37468	0.85628	0.99308	-0.47504	0.56298	-5.86389	5.59559	2.43429	2.62828	-4.33023	0.07679	-1.62074	1.58614	0.31900	1.09073	1.71657	0.32952	-2.30577	1.85556	3.90512	0.50359	-0.79703	-2.02355	0.72264	-0.92773	0.64495	1.90613	-1.30590	-1.67624	1.37025	-0.56388	0.49446	0.21939	-1.05711	-0.28737	-0.30065	-0.18369	0.55489	-1.00909	-0.97471	0.51241	-0.35054	0.48760	-0.83727	0.22885	0.45257	0.69587	1.70166	-0.81464	0.73255
MYO6_rep3		0.93617		47	D	B2	74	50	737	329	1.64740	0.31386	1.88456	2.74046	-5.94884	-3.58488	-5.53513	-1.37668	2.12594	0.97068	-3.20346	2.17501	0.69634	-0.09147	0.66269	-5.52337	2.44181	0.13995	1.99269	1.15066	-0.19318	-2.32667	2.45989	-1.28642	0.19942	-1.28416	-1.92145	-1.21499	0.57330	-1.39282	-1.00337	-1.26591	2.18361	-0.90213	-2.22988	-0.83966	1.86868	-1.10889	0.72408	0.18222	-0.52019	-0.57727	-0.30684	-0.66578	2.13144	-1.01503	0.07554	0.56220	-0.54671	-0.64776
MYL9_rep2		0.52174		23	D	B2	74	50	566	364	-9.80694	-2.87874	-3.79535	-4.47033	-1.19265	-1.09463	1.67837	-0.21129	3.45939	-0.17923	3.69743	0.87720	-0.06724	-2.13219	0.15026	-1.19403	-1.38654	-0.65898	0.81135	2.72188	0.00939	1.98236	2.00150	-2.43467	1.85258	0.48461	1.60080	-0.63271	-1.83681	0.37790	-0.37975	-0.07266	-1.37536	-0.35592	0.71838	-0.80087	0.08856	0.19936	0.63754	0.15735	-0.57726	-0.65490	0.04060	-0.09794	0.66289	-1.67963	-0.02277	0.88021	0.66642	-0.17631
TMOD3_rep2	CDC42EP4_rep1	0.51220	0.43902	41	D	B2	74	50	544	493	4.94455	-3.88593	-3.54127	-15.88001	3.99035	5.55570	-3.33844	-3.25809	-1.11640	-0.30520	0.73436	-0.05490	2.20675	-3.10253	-9.22675	-0.63295	-1.92587	2.72356	0.88050	-0.88347	-2.82038	0.40267	1.06988	2.34457	-1.60435	0.86640	-0.19150	-0.00558	0.21566	0.67627	-0.92077	-0.82548	-1.44961	-1.03854	-2.61397	-1.06322	0.37625	-0.46197	2.01496	0.75795	0.51177	0.84299	0.66136	-0.10305	0.96692	0.52723	1.33252	-1.99219	0.75554	0.01279
HDAC6_rep2		0.95455		22	D	B2	74	50	742	503	2.88260	2.29835	2.53233	-1.30234	-0.73167	-1.20443	11.46407	-1.08563	5.72365	2.73863	-5.18112	2.31861	-5.10727	2.31089	-0.06175	-1.26302	-5.54404	-1.01339	1.91133	-0.60479	2.15495	-0.57188	0.02427	-0.09796	-1.03721	1.20315	1.16105	-0.91368	-0.11612	-0.71739	-1.69378	0.96817	-0.61649	-0.74780	-0.85467	1.37012	-2.29217	-0.15085	-0.70578	1.05895	-1.59709	0.35101	0.47388	-0.70405	-0.81428	2.00474	-0.44076	0.13202	1.39094	1.60806
ACTG1_rep3		0.85185		27	D	B2	74	50	756	565	-0.95424	10.02527	-0.85170	2.11559	1.20519	-9.02004	-2.56480	3.84866	1.36467	-4.73397	-2.17442	5.74504	-0.46796	0.04463	0.53097	1.86209	-1.18264	0.51299	0.65394	-1.04378	1.67716	-0.89296	0.62258	-0.74037	-0.04681	-0.35177	2.91213	1.77076	-0.76086	-0.73323	-0.78220	-0.10517	-0.05627	0.18652	1.25476	-2.19490	0.91950	0.32202	1.45426	-2.56239	0.57624	0.83172	0.67553	0.75703	-1.14668	-0.06428	-0.51720	0.38211	0.54538	1.16284
ACTG1_rep2		0.96000		25	D	B2	74	50	728	829	3.03991	-8.56178	1.12111	2.66432	-0.86798	-1.73523	1.26888	2.39510	-4.93962	2.12861	-4.47269	1.02541	0.88375	0.81256	-5.65293	-0.17469	0.09932	-2.67023	-0.11452	-2.01322	1.81077	-0.27121	-2.57955	1.03638	-0.20640	2.12372	0.79544	0.55630	-0.81397	1.47229	0.23616	0.82470	0.16297	-1.33638	0.15526	0.03893	0.90964	-0.51455	-0.03419	0.81947	0.98002	0.34044	0.45870	-0.84773	-0.58004	0.43678	1.69786	-0.50019	0.16567	-0.70311
PFN2_rep3		0.63636		11	D	B2	74	51	258	234	13.92332	7.11898	-5.72947	-0.85454	-5.12959	-2.65426	5.57176	0.79392	-2.82469	5.32292	2.40398	-1.79764	-4.40946	-1.25933	-0.22698	0.89924	-1.35706	0.11385	-5.14967	-0.16482	0.47879	1.64787	-1.68113	-2.14258	-2.20961	0.80928	1.73550	2.92776	0.17684	2.52886	-0.40868	0.71828	-0.91769	1.34665	-1.23915	0.75609	0.88012	1.19629	0.08524	1.78293	0.40307	-1.60251	2.20924	-1.30345	-1.37503	0.06814	-0.07274	-2.30396	2.31554	1.58161
PFN2_rep3		0.77778		9	D	B2	74	51	193	234	5.38949	-4.74689	-5.96323	1.07188	-5.09393	4.17650	5.51743	-4.96051	-2.57150	1.51062	0.40716	-0.09121	3.25659	-0.17079	-2.59733	3.46087	1.01264	1.39443	-0.16531	-1.26388	-2.46220	3.02989	-2.84267	1.33809	0.59203	1.70661	-0.23053	0.71392	1.87248	0.36641	0.38084	1.02031	0.23590	1.48187	-1.56373	0.16980	0.09387	0.63754	-0.97700	0.76642	1.60573	1.57797	-0.44967	0.18922	1.06786	-1.84710	0.88037	-0.29818	-0.09608	0.12474
MYO5A_rep2		0.92857		14	D	B2	74	51	833	351	0.36320	-4.18850	3.15863	0.90862	-6.29028	-0.87673	-4.16425	-2.25430	-0.52764	1.33369	-2.44747	0.36751	5.76957	5.64785	-0.59004	-0.90319	3.89379	-4.88963	1.17837	0.73475	2.17174	-0.77618	2.19070	1.56517	1.84389	-0.20483	2.57085	-2.36824	-0.06704	1.66045	0.24800	-0.93676	0.45627	-1.20593	-0.35784	-0.10724	2.33117	1.95885	0.16573	2.14393	-2.32349	-0.21621	1.26319	0.16192	1.12607	-0.47392	-0.37685	0.12185	-0.64698	-0.73898
EPS8_rep3		0.87500		8	D	B2	74	51	533	386	19.13147	-23.36242	7.04152	3.01221	0.33281	11.03714	-7.85866	-0.85878	7.60511	6.27929	-2.57488	2.46020	-0.68548	0.53292	-4.56749	1.06836	-1.85657	-4.73948	-3.48653	-0.47384	1.45416	6.53826	-1.77593	-1.96836	-1.29322	3.12492	-0.94954	0.68878	2.16376	-0.97148	1.42526	-0.53194	2.13553	1.32326	0.51325	0.50799	1.57349	-0.00543	-0.31040	0.01755	0.61453	0.49039	0.42266	0.94759	1.29424	1.41659	1.47240	-1.16288	-0.34004	-0.06149
IPP_rep2		0.83333		6	D	B2	74	51	490	388	49.69284	-23.05890	-9.60009	-12.08454	6.32316	-0.28276	-2.03250	-2.15503	0.11367	0.66937	7.13708	-2.92230	-7.25171	8.55102	10.76378	0.46953	-0.60969	10.34089	-1.40290	-2.92837	-2.02575	-0.48784	0.83272	0.72055	-4.30577	4.51438	-1.85714	0.47840	2.08017	-1.51502	-0.21409	-0.61042	-0.05551	0.06829	0.46481	0.28500	0.54390	-0.46341	-0.24524	-0.62372	-0.31741	-0.50094	0.93389	-0.06982	0.60086	0.14523	-0.50426	-0.68989	0.30694	0.41433
INPP5K_rep2		1.00000		21	D	B2	74	51	822	427	-3.34146	1.07818	-0.08766	0.99660	4.80397	-3.31877	1.91169	-3.52196	-2.39651	1.82779	0.90370	-1.37991	-1.11369	-2.83158	-1.62968	1.58205	0.62450	0.19960	-2.85899	1.05759	-1.99631	3.39380	1.33759	-0.03095	-0.99891	0.42598	0.38994	0.41816	0.43567	-0.34455	-1.19580	0.31337	-0.36366	-1.45102	-0.20969	0.34485	-1.21827	0.61840	1.07573	-0.97142	-0.91237	1.70701	1.01027	-0.96323	1.72787	-0.33010	-2.15825	-0.43467	1.23596	-0.01790
PSTPIP2_rep1		0.95122		41	D	B2	74	51	186	508	-7.91801	3.96756	-3.12948	-10.05325	0.76366	1.88619	-3.09793	0.16116	4.01508	-2.64253	1.16808	-1.23168	0.76920	-0.07040	-3.35718	1.04835	1.67298	0.50993	-0.50990	2.90928	0.13706	0.46336	-1.03293	0.72150	-0.40817	-0.68704	0.32106	-2.01580	-1.18036	0.60906	-0.39944	0.31359	-0.38870	0.58612	0.88961	1.44418	-0.50751	-0.73924	-1.39888	-2.14655	-1.14407	-1.05506	-1.74145	0.96094	-1.41695	-0.22117	-0.71119	-1.30637	-1.31978	-0.07278
WASL_rep1		0.97959		49	D	B2	74	51	285	517	-2.49546	-4.69186	7.75985	-1.00770	-4.03711	-2.29122	-2.74134	-5.20514	-3.46790	-0.18588	2.36899	-1.19591	-0.25645	0.85609	-0.42942	1.25698	3.34552	-0.71473	-0.05914	1.64541	-1.75501	0.32425	-0.22169	1.40578	0.19913	-0.39214	0.70521	0.49886	-2.93337	0.50310	-0.32300	0.05700	0.06659	-0.60692	-0.61151	-0.65394	1.43074	-0.61666	0.21431	0.12492	2.14572	0.28150	0.41478	-0.27921	1.26087	-2.63224	1.18966	-0.31348	1.32667	-1.38145
PIP5K1A_rep3		0.98113		53	D	B2	74	51	802	536	-2.09234	-3.60799	4.28395	-10.45257	-0.37353	3.16166	-5.25409	-2.68011	-3.06297	-4.26547	1.79453	1.75367	1.27076	0.45099	0.12367	-0.29305	-2.01008	-4.75157	-0.21181	-0.76336	2.75960	-0.80988	0.61462	-0.70212	-2.21377	-1.38935	1.39226	0.24873	-2.19194	-1.36585	-1.38840	-0.89685	-2.42784	-0.92618	0.15203	0.75307	0.55781	1.52828	-0.14161	0.08823	-0.81744	-0.61706	0.51609	0.50916	0.57386	0.17544	-0.11272	-0.14918	-0.42098	-0.22223
SETD3_rep2		0.62500		24	D	B2	74	51	209	624	-4.67839	-6.49809	-0.16931	-1.80393	-0.98953	-0.14297	1.91293	-2.95284	-1.30198	1.70419	1.16638	-1.59638	2.19571	-0.42327	0.21145	-1.05951	1.98715	-4.42358	0.53668	-0.90728	-1.67183	0.50977	0.35083	1.53757	0.11376	0.53030	0.38742	0.54864	-1.51484	0.28816	-1.11003	-0.32572	-1.07376	-1.34997	1.25039	0.69693	-1.18361	-0.48281	-1.31521	-0.10986	-0.56695	0.71672	0.67489	-0.65529	1.86855	-0.10609	-0.49862	0.33659	-0.55885	0.61549
PRKCI_rep1		0.93750		16	D	B2	74	51	446	633	-2.65999	0.45900	-9.20813	1.86078	0.66870	-0.56945	2.07389	-1.10657	-1.07110	4.66467	2.64132	-3.25014	-2.86764	-0.73934	-1.12115	-1.52228	0.53669	0.03678	-2.61765	3.48616	1.10260	0.81487	0.49760	2.86637	1.53094	0.05693	-0.44616	2.59776	1.54144	1.74341	0.34754	1.07424	-1.36941	0.84828	-0.85192	0.06158	0.40796	0.06938	-0.07118	-0.00829	0.59122	-1.14092	0.07115	1.52598	-0.54498	-0.15668	-1.54875	0.01917	0.32733	0.84913
ARPIN_rep1		0.85714		7	D	B2	74	51	541	665	11.61660	-3.76917	-8.16925	6.75356	1.26873	-3.97911	-2.33035	-2.22830	-2.62690	3.75083	-0.70416	1.04601	-2.24375	-1.92479	-0.28450	-1.45351	2.10294	-1.76572	-0.08984	3.00123	0.00675	3.04346	-2.10404	-2.44334	-0.66134	2.29362	0.72640	2.14106	1.35799	0.11774	-0.57195	-0.29371	-0.08944	0.05999	0.24402	-0.23725	-0.20100	-1.08032	-0.55805	-0.06736	-1.68413	0.04721	-0.30137	0.68008	1.16714	-0.34531	-0.83241	1.26945	-1.08026	-1.25799
ENAH_rep3		1.00000		8	D	B2	74	51	251	747	15.54980	-16.26155	-2.25921	7.36881	6.23672	1.98924	-1.79185	-1.24117	3.36614	0.05553	1.33276	0.22788	2.55596	1.62004	-0.97564	3.98187	-0.84971	-3.51571	0.65353	0.11309	1.35054	-0.02966	-2.82676	-2.11663	-0.59104	3.45626	-0.71033	0.42533	1.76695	-0.78163	0.16680	-0.03018	0.75421	0.99597	0.00868	0.14877	0.20149	-1.09985	-0.02116	-0.18776	0.56583	-1.36352	-1.11610	0.16524	0.47861	-0.72219	0.82050	0.94771	-0.34302	-0.96506
ENAH_rep3		1.00000		9	D	B2	74	51	272	793	35.19070	1.99096	-10.33057	1.32877	-0.38262	-3.77255	-6.08852	-4.96809	0.14065	-3.36805	0.05774	2.40816	2.32384	3.30650	3.86839	-0.13434	0.97706	0.23123	5.05013	2.51730	-2.10088	2.15959	-2.67967	-6.02335	-1.77471	3.73796	-1.92906	-0.95579	-0.18515	-0.74018	0.80603	1.21853	0.34005	0.86050	1.18604	1.85169	0.79310	-0.13762	0.75415	0.69392	0.22676	-1.39898	2.09969	-0.45609	1.29897	-1.44699	0.80181	0.75488	1.03679	0.82744
CFL1_rep2		0.97826		46	D	B2	74	51	642	836	-10.21421	0.44380	6.65225	-11.53357	-10.73120	1.65366	-3.67294	1.56809	0.90573	-0.50427	8.08367	-0.21742	-1.63977	3.05748	3.13788	-2.50412	-1.85296	-2.10056	-1.19117	1.47959	-0.37598	1.20241	-1.20594	-0.44359	-0.37431	-3.63894	-0.39604	-0.62973	-2.97376	-0.28812	1.23406	-1.48743	-0.43841	-0.08932	1.69506	-1.01527	-0.90737	1.77875	-1.05126	-1.46638	0.39287	-2.11272	-1.28559	1.92426	2.39651	0.32871	-1.09974	-0.56145	-0.44862	1.18865
SH3BP1_rep1		0.73077		26	D	B2	74	52	747	192	-1.89421	0.90359	-6.52624	2.34217	3.02681	-6.28268	0.97604	4.71418	-0.78906	-1.62167	-0.01367	0.37946	0.46287	0.42951	-1.80710	-3.92313	0.19859	-2.06554	-2.38558	2.78581	2.23911	1.32288	-1.07957	-1.97099	-0.61047	-0.07345	-0.76801	-1.89077	-1.23389	1.25124	0.77448	2.60938	-0.12208	-0.62098	-0.02822	0.07205	0.27667	0.03360	-0.59864	1.70622	1.54645	1.57288	-0.87821	0.20071	0.94342	1.37924	1.10464	-0.17705	-0.52354	-0.77744
PLCE1_rep1		0.85714		28	D	B2	74	52	229	221	6.50770	4.51663	-6.53521	1.04315	-8.95613	1.83847	-10.05257	1.23327	-5.02957	5.73966	-3.95724	2.68974	3.74516	-0.45767	-4.16756	-0.93454	-0.35084	-1.18580	-0.05512	2.35159	-0.54385	0.09066	4.38871	2.55773	0.40384	-0.37681	0.88200	1.82379	-0.01450	-1.17045	0.64284	-1.95493	0.69105	-0.02846	0.83176	2.24408	3.24703	0.63600	2.73931	0.03388	3.21205	1.05844	1.07650	-1.74994	2.87912	-0.56726	-1.46585	0.41081	3.14902	0.16952
MARCKSL1_rep2		1.00000		11	D	B2	74	52	912	213	31.48573	-17.77324	-3.56824	-3.49148	3.91267	2.97078	-4.99343	-5.14113	1.29307	5.44426	1.27938	2.12655	-1.46421	1.69590	0.65988	2.61427	-1.90562	3.13934	0.00230	-4.42911	-4.08827	1.47475	-3.97667	-1.66075	0.97725	3.55906	-1.00206	0.63476	2.08353	-1.56662	0.62426	0.41158	0.90951	-0.24485	0.39214	-0.51434	0.33774	-0.56594	0.24939	0.39205	-1.08904	-0.48525	-0.10919	0.10198	-0.95434	-1.99118	1.62911	1.34681	-2.29715	0.56915
MARCKSL1_rep2		1.00000		8	D	B2	74	52	907	254	23.83703	-16.86517	-5.16115	-1.30993	2.50911	4.03084	-0.01814	-7.19157	3.63622	8.12110	6.06046	-1.59188	-4.97353	3.02073	4.79683	3.76580	-2.08539	2.60332	-2.97352	-0.95615	-2.52460	-0.91609	-2.58935	-1.89843	-3.85818	3.79619	-0.82232	1.11243	1.90082	-0.99269	0.48177	-0.22235	0.54714	1.73058	0.53813	-0.89096	-0.55668	0.41315	-0.40682	0.18206	0.84962	-0.47518	1.60424	0.04378	1.12130	-0.92763	0.22329	-0.04848	1.18447	0.54502
CYTH3_rep2		0.95833		24	D	B2	74	52	590	262	-2.29146	6.17940	-8.17097	-2.30720	-2.69904	-2.49184	-2.39961	1.85401	2.49851	2.85815	-1.33115	-0.55239	1.25275	1.13865	-0.51277	-1.39937	3.30566	-0.17441	0.66106	1.54027	-0.00552	-3.01566	1.12212	0.44501	3.14598	0.64527	1.22958	-2.12454	-1.09326	0.25913	0.27227	1.07287	0.18308	0.07481	0.78421	1.04592	1.31261	1.04395	-1.53067	1.66765	0.23773	0.90941	0.75910	-0.45419	1.18964	0.59427	0.02025	-0.38582	-0.46937	0.83277
SHTN1_rep3		0.96774		31	D	B2	74	52	824	329	-3.78317	-5.22801	1.59625	1.61616	3.13668	-2.41490	1.79489	-1.35508	-3.78363	2.39204	0.72418	-0.22478	1.31522	-1.65362	0.61670	-0.52193	-0.26206	-0.69025	0.58056	-1.67309	0.32991	-0.78715	3.04004	-0.95806	1.71856	-0.20000	-0.69143	0.68211	-1.55488	0.91757	0.57925	0.46688	0.31751	-1.27798	-0.73301	-0.89110	-1.27908	-0.58080	-0.54077	0.54631	-0.16340	-0.36659	-0.61630	0.74993	1.21504	-0.07261	-0.75852	0.14891	-0.59435	0.04331
DCTN1_rep2		1.00000		23	D	B2	74	52	620	349	-4.45175	0.65028	-4.01045	2.17768	2.32301	-0.46768	3.06621	-3.64707	-1.74375	0.93016	-1.39182	-3.00211	1.43053	0.79904	2.19299	0.11761	2.21365	-1.63553	-0.32158	-0.94988	2.12529	-0.12510	0.02695	-0.87435	2.01119	-0.03190	-1.37669	-1.12883	0.13651	-0.21727	-1.43893	0.41894	-0.84887	1.25601	-0.36957	0.78512	-0.30037	-3.14928	0.96029	-0.97274	-1.40978	0.19057	0.54634	0.00828	0.87225	0.14862	-0.64153	1.00191	-0.29330	1.58901
LLGL1_rep3		0.88889		9	D	B2	74	52	711	344	-5.87708	-2.04573	4.11587	-3.84738	-6.04490	2.93610	-1.09543	-7.07106	0.14015	0.36032	6.05154	-1.84380	1.23437	0.53597	0.98703	-1.70900	-0.03313	-1.03269	-1.37267	-0.36450	-1.82497	-1.81780	-1.77327	0.26833	1.64914	-2.66943	-0.00789	1.75818	-0.38478	-1.50418	-0.30962	-0.42253	-0.96715	-1.28961	-2.46405	0.58245	-0.21975	-0.41706	0.24128	-0.46044	-1.44066	0.29457	-0.10469	1.09590	-1.39558	-1.19132	0.86311	1.04495	1.13947	-0.32140
INPP5K_rep2		1.00000		19	D	B2	74	52	204	379	-4.87645	-7.71622	-2.12286	0.76899	-1.21971	1.45751	0.16738	-2.25475	-2.96293	4.06030	1.41492	1.65480	2.68794	-1.09361	-0.43899	2.47220	-0.33084	-2.05382	0.10926	-1.36771	-1.60797	-0.02417	0.03768	-0.29338	0.48903	1.18912	0.77329	1.20308	-0.54738	0.06259	0.36834	1.12685	-0.26808	0.25690	-0.33291	1.18438	-0.92676	-0.00251	-0.35256	0.22518	-0.38586	0.01416	-1.24975	1.20124	-0.19678	-1.25830	0.67228	0.86122	-0.83063	0.30865
CYTH3_rep2		0.93103		29	D	B2	74	52	307	456	-7.67542	0.77196	-6.02225	-4.80534	2.91673	-2.29432	-1.92338	2.77170	1.48434	-2.07386	-0.61390	1.96040	-0.39407	-2.04043	-1.95652	-1.65537	0.69015	-0.64194	1.88063	3.04102	1.41258	-3.20012	0.52504	0.92669	2.42038	-0.52057	-0.34464	-1.58988	-0.88891	1.25553	0.33995	-0.19102	-0.90420	0.35579	-0.71899	-0.33361	0.66299	0.08505	2.46859	-0.93598	-0.17103	0.40943	-0.76285	0.83839	1.06839	-1.61998	-0.87365	-0.38097	0.57178	-2.22203
CTTN_rep2	MYH4_rep1	0.44000	0.34000	50	D	B2	74	52	648	491	-4.52399	0.28734	0.15717	-9.39505	-2.31923	1.86129	-0.63626	-1.06474	-0.08374	3.06582	0.78496	-1.26621	0.25942	-2.61412	0.09757	2.43484	2.55075	0.21637	-0.43791	-0.09222	-2.18753	-1.06772	-0.60584	0.79180	1.24037	-1.12580	0.54314	-0.88072	-0.99456	1.35707	-1.03637	-1.91563	-1.42382	0.36455	1.44872	-0.93793	0.91529	-0.58255	2.00946	-0.15280	-0.39619	-2.40643	-0.41450	0.38023	0.43403	-0.82605	-0.96680	0.01943	-0.82615	-0.58706
PIP5K1A_rep3		0.94444		36	D	B2	74	52	204	476	-2.49728	-2.02139	0.83832	-13.36682	2.51634	3.48096	-1.96173	-3.01984	-2.38800	-1.16972	0.35515	-1.21236	-0.44464	-1.98505	0.48305	2.66579	0.69529	-2.55539	2.11874	-0.62546	2.16212	-2.02895	-0.43874	1.06210	0.82981	-1.82429	-0.50259	-0.98169	0.25629	-0.01664	-0.74800	-0.21907	-2.37579	-0.34412	-2.50358	0.34668	1.32447	0.32169	-1.21148	0.07924	0.57976	0.19800	0.36258	-0.29610	0.35546	0.84818	1.24953	0.45355	-1.05396	1.30293
PLCE1_rep1		0.93333		30	D	B2	74	52	450	481	-2.65807	6.58965	-5.97339	-4.26023	1.04299	-0.56052	-6.78650	0.28024	1.91404	-2.33559	0.57279	1.62767	-0.43552	0.19535	0.20502	1.23083	0.89582	-2.74030	0.41196	2.57312	1.98725	-3.07182	-1.35577	0.95051	0.21628	0.73953	2.08333	-1.41393	-1.33501	-0.86494	-0.30307	-0.04332	0.58423	1.37180	-0.52594	0.41166	-0.54831	0.73302	-2.83846	-0.98728	-2.04319	-0.69008	0.41707	0.02495	-0.19359	-0.59908	0.72251	-0.16008	-1.23612	1.89683
FLOT2_rep2		1.00000		14	D	B2	74	52	863	559	-6.45191	2.15463	-2.04460	-2.38008	-4.19459	-0.59050	-1.33198	-0.75576	4.15398	-2.39296	-0.98790	1.21789	4.29003	3.13013	1.36461	-2.32761	1.41034	-0.57267	-2.31253	0.15967	0.46046	-0.36484	-3.59798	-0.17372	1.55887	-1.32867	0.36855	1.40126	1.66411	0.06698	-0.11546	-0.29218	0.50342	-1.66144	0.68158	0.38440	-0.52844	0.19235	0.62400	-1.52396	1.83455	-0.03867	-0.26963	-0.33864	-0.28299	-0.44835	0.48793	0.80749	0.62489	-0.79291
CTTNBP2NL_rep1		1.00000		41	D	B2	74	52	697	587	-6.09840	-2.45200	-1.70179	-6.24252	-1.75539	-0.64388	-0.88885	-4.93840	0.98854	-0.22702	3.67639	-0.70961	0.88490	1.98629	0.51551	0.28036	2.51661	-2.10946	0.98688	1.70490	0.74911	-3.22107	0.99004	1.99203	1.82382	-0.59480	0.47364	-0.35731	-2.28095	-0.68071	-0.87599	-0.03756	-1.51182	-2.66163	-0.82853	-0.09141	-0.28780	-0.10394	-0.38729	0.92388	-1.16035	-0.05346	-1.54187	0.32382	0.29209	-1.03921	-0.38764	-0.91749	-1.19345	-0.01954
MYH4_rep1	CTTN_rep2	0.35484	0.32258	31	D	B2	74	52	430	625	-1.99396	4.36541	-5.42100	2.44228	-5.06705	5.25550	-2.20415	0.99745	-0.23788	4.81717	1.85762	-4.59659	2.32424	0.06846	1.50091	0.90206	2.56096	-2.72255	-1.74998	2.41204	-0.30401	-0.46169	-2.00818	2.51567	1.16240	-0.93328	-1.25283	-0.59794	1.61960	-2.00705	-2.55451	-1.93923	-0.32569	-0.07197	1.97164	-0.15383	0.78250	-3.37748	-0.92757	-0.59542	-0.77615	0.56280	-1.65708	-0.61822	-0.44356	0.00733	-1.90212	-0.76799	-0.28116	0.15029
STX1A_rep2		0.72000		25	D	B2	74	52	842	623	-4.73863	-0.57548	2.16126	-2.68615	-6.11043	1.35874	0.00829	-4.97804	-1.00780	-0.76463	-0.34507	-3.08560	2.07777	0.13699	1.11714	-2.22744	0.22705	-1.12481	-0.76711	-0.19481	0.68696	-1.30647	0.65259	3.00424	1.99440	-2.92934	1.26388	0.89787	-0.41654	-0.61694	-0.50938	0.02974	0.28673	0.62985	-1.61039	0.00001	1.45049	-0.23553	0.42396	0.88064	-2.19845	-1.65767	1.69674	3.22913	-0.84348	-1.86215	1.00306	0.95324	-0.05236	0.49060
DLC1_rep1		0.68421		38	D	B2	74	52	558	838	-9.46418	-5.48672	3.35244	-3.50325	-5.02663	2.64493	-2.99471	-0.05038	-4.20240	2.67615	3.63603	0.36641	1.35113	2.37300	1.31049	-0.71446	-0.68380	-2.40772	0.78613	-0.29381	0.00888	-1.94782	-0.10718	-0.82006	1.40059	-1.30431	0.54062	0.36746	-1.20300	1.36249	-0.42469	-1.25582	-0.97260	0.53893	2.13646	0.28659	1.29959	-1.77354	-0.26317	0.30629	2.12693	-0.14628	-0.48488	0.73914	0.82261	-0.62929	-0.40939	0.51816	-0.08114	1.57813
LIMA1_rep2		0.88000		25	D	B2	74	53	772	179	-4.45980	-4.06346	7.10006	-0.67547	-2.11539	-1.46115	-0.41752	-3.43531	-0.49113	0.14749	2.46215	-1.56852	0.54180	0.77156	-0.39757	1.01658	2.46069	-2.62550	-1.02429	0.55901	-2.98997	1.02036	-1.58420	1.84737	0.32171	-0.21612	-0.42527	0.29095	-1.13153	2.32852	-0.20660	-1.22134	-0.26501	-0.46758	2.08383	0.28030	-0.45729	-0.15434	-0.92754	-1.26671	-0.70743	-0.45187	1.00472	-0.81572	0.97572	-0.38669	-0.33663	-0.51658	-0.12485	0.30305
CONTROL_rep10		0.95455		44	D	B2	74	53	802	274	2.81409	2.97677	1.17207	6.77324	-8.89843	-0.64636	-1.19843	0.67882	-2.48412	0.74582	-1.64303	-2.31631	3.48393	-2.66875	-0.71951	-4.13271	-3.76828	0.42627	0.30420	0.77549	0.34526	-1.81357	-0.24913	0.07379	2.01663	0.03424	1.52040	0.75688	-1.46596	-1.67692	-1.86641	-0.85922	1.89669	-2.36236	-0.00016	-2.00465	-0.12335	-0.43335	2.45667	0.29367	-0.27530	1.11103	1.04155	1.00210	0.77520	-1.16397	0.77521	0.82707	0.99305	-0.71767
PARVB_rep2		0.92857		14	D	B2	74	53	146	518	-2.60826	-5.17585	-5.88624	4.12295	1.26977	3.94427	3.48448	0.53936	-0.91878	-1.78885	-1.24658	0.02977	4.22673	-0.15437	0.97336	1.55014	-1.50925	-1.21349	0.66358	0.11183	0.28265	-1.44733	0.54561	0.62033	0.40406	0.91591	-0.98059	0.50808	2.26862	0.06087	-0.74055	-0.47841	-0.65684	0.46148	0.43021	0.22667	0.04321	-0.78273	-0.55425	-0.04050	-0.71483	-0.37868	-0.45006	-0.72410	0.69914	0.29078	-0.12104	-1.09747	0.07005	-0.07104
PARVB_rep2		0.93750		16	D	B2	74	53	197	554	0.71909	-6.80748	-5.79299	0.93288	-0.91069	0.70031	1.75488	-3.55945	-0.11482	-0.20197	2.85619	0.65753	4.85926	0.97913	-1.40981	2.67811	0.30550	-3.66602	1.14065	-1.01208	-1.19640	0.04991	-0.62227	0.22485	1.94871	1.67540	-1.26651	0.98427	-0.68675	-0.19650	-0.58691	0.44734	-1.31948	0.19138	0.58447	0.01590	0.51437	-0.53728	-0.09774	-0.51250	-1.51521	-0.54382	0.50427	0.22510	1.31798	0.06940	0.28961	-1.55631	-0.22858	0.59175
PDLIM3_rep2		1.00000		107	D	B2	74	53	384	561	-6.85418	7.03665	-8.17990	-5.64796	0.35431	1.04076	0.74219	11.14681	1.28426	2.30157	0.84345	-5.93835	0.43905	-0.05866	-3.56802	1.62448	-0.92693	2.27610	1.90001	-1.94939	-1.19435	-1.54791	-2.48868	2.23894	0.36179	-1.98553	0.20522	-2.18005	-0.73768	0.08603	1.23990	1.22126	1.09501	0.56824	-0.84594	-0.73742	2.27394	0.72761	0.87683	0.90074	0.80296	-0.82386	-1.59806	0.13490	0.05016	0.73442	-1.43104	0.68491	-2.14909	-0.10420
FLOT2_rep2		1.00000		26	D	B2	74	53	206	652	-3.24873	-0.26782	-2.75977	-0.84484	3.43520	1.33280	-0.65433	-0.55105	-1.36674	-3.41585	-1.27258	-1.93487	2.08093	-1.76027	-0.27868	1.52046	0.79399	-1.46557	-0.46885	2.48088	-1.45709	0.83194	0.23036	0.97618	-1.63566	0.48108	0.68993	1.12076	-0.14682	-1.11084	-0.54136	-0.89515	0.48158	-1.07999	-0.70976	-1.21555	0.48670	-0.80793	1.00236	0.32759	0.92076	0.25326	1.42600	-1.84472	0.21810	-0.53389	0.86336	-0.05492	0.30407	-0.99154
ARHGEF26_rep1		0.92000		25	D	B2	74	53	921	745	3.71915	3.76543	-3.28634	1.83609	-4.92694	11.74442	-6.31097	-0.81699	-5.61236	-0.46748	4.98408	-0.41532	1.33073	-0.41014	-1.09284	0.01497	-2.58215	-2.90841	0.19812	3.30359	-0.02065	2.34846	2.28468	0.55434	-0.69150	0.99345	-1.45999	-2.62584	-0.12494	-0.02867	2.18792	-0.78014	-1.12791	-0.03457	0.79807	2.15961	0.27383	-0.17662	0.52700	0.41390	-1.55589	1.21294	1.50611	1.05304	-0.66054	0.46462	2.25308	0.21327	1.38303	1.27789
SPIRE2_rep3		1.00000		35	D	B2	74	53	279	915	1.06916	-11.72193	-0.36554	-0.45324	0.66673	-0.88979	-0.90104	3.88965	-2.85060	0.17992	2.82215	-0.77121	3.70412	0.22395	-8.07830	0.26598	-2.37671	-5.06229	-0.54921	3.36258	-0.76306	-2.09770	3.38406	-1.57379	-1.10921	1.16366	-0.38109	-0.63258	-0.51473	0.17590	-1.85050	1.19397	-0.46408	-0.39607	-2.01244	0.61134	-0.21980	0.19441	-0.00204	-0.42038	0.25207	0.02149	0.78380	0.47252	-0.70314	0.48729	0.05626	0.29662	-0.29420	0.52038
LIMCH1_rep3		0.45000		40	D	B2	74	54	670	151	-1.36654	-6.56652	4.31515	0.57498	-1.76015	-1.55156	2.04220	-2.67778	-1.17366	-1.73609	2.72910	-0.02196	4.33330	-1.39136	-3.63115	0.00345	-0.43753	-0.21574	-0.50375	-2.26377	-1.46712	0.35691	0.81654	0.68284	0.44324	-0.79240	-0.12941	1.08008	-1.87766	0.81704	-0.80522	0.72548	-0.03749	-0.20526	-0.96602	-0.06627	-0.30182	-0.30534	-0.54870	-1.24910	-1.40630	0.38841	-0.09007	1.71787	0.90441	-0.79741	0.57000	-1.42349	-1.35955	-0.81078
MYO5B_rep1		0.90909		22	D	B2	74	54	182	200	-3.32400	0.93830	-10.00744	1.57039	-3.53379	-6.38219	-0.18810	1.12499	0.32986	1.87404	2.87499	4.42172	-1.99667	0.50920	0.41697	-1.77916	0.78547	-2.02924	0.11399	3.18902	1.44341	0.51859	0.31375	-1.14962	1.51614	-0.67780	-0.18938	1.42589	1.27566	0.59297	-0.25360	-1.20854	-0.37638	-2.90926	-0.41436	2.60976	-1.07430	-1.25940	-0.83332	-0.72908	0.95849	0.31655	1.49404	-2.50513	0.16403	-1.26454	0.33413	-0.18737	1.40572	-0.22510
DCTN1_rep1		0.75000		12	D	B2	74	54	942	193	-2.68552	-7.11055	-4.19601	3.12684	1.92302	1.01665	3.21017	-3.08278	0.18468	0.10042	-0.97931	0.96518	0.82165	-1.52711	-0.84416	0.35331	-2.63637	-1.38659	-1.29175	-1.50279	1.01365	-1.50349	1.74749	-0.01130	0.41101	2.25673	0.04127	1.28552	-0.83153	-0.48691	0.79927	0.32794	-0.94282	-0.66097	0.65771	0.79707	0.20729	-0.37799	-0.10539	-0.16335	0.44743	-0.81501	-0.20889	-0.36869	-0.07592	-0.04047	-0.51965	-0.68405	-0.07506	-0.71067
LIMCH1_rep3		0.37778		45	D	B2	74	54	438	188	1.21590	-6.52256	6.75322	-2.98132	-2.10076	2.18853	-2.65073	-3.36069	-2.81594	-0.26218	1.92344	2.33998	2.86770	-3.00145	-4.04777	-0.74202	-1.83542	-2.30258	-0.78051	-2.37155	-0.33561	-1.86066	-0.15416	0.13420	0.44894	-0.19760	-0.11197	-0.53943	-1.71788	-0.99670	-1.93559	1.47316	-0.00489	-1.16938	-0.22698	0.72843	-0.71022	0.08023	-0.02591	1.63782	0.10773	-1.45459	0.20718	-0.56666	-0.01086	-0.13013	-0.51447	1.06201	0.14533	-1.28630
LIMCH1_rep3		0.41463		41	D	B2	74	54	527	236	4.50081	-0.39255	3.15701	4.20569	3.80240	-3.13480	2.05423	-4.58458	-5.60712	-0.62966	-2.00768	-0.17237	2.10980	0.61123	1.88380	0.59602	-0.99841	0.69137	0.73962	0.54308	2.61824	-2.28017	-1.04649	-0.81257	0.90761	0.17052	-1.18178	2.32502	-1.24401	1.29079	-0.47297	-0.18661	-0.74130	1.56648	0.62070	-0.12363	-0.39402	-0.00966	0.13700	0.09910	0.03453	1.39584	0.89858	0.72475	1.77825	-0.53283	1.26172	0.36795	-0.34548	-0.15747
LIMCH1_rep3		0.45238		42	D	B2	74	54	630	241	-2.56220	-6.24340	-0.79365	2.11852	0.10649	-2.02521	3.85186	-0.34331	-0.07278	-0.31751	-0.79890	-1.22294	4.65733	-0.82507	-2.50818	0.11041	0.61265	-2.31065	-0.93057	-1.04982	-0.27316	-0.47645	0.04163	0.17375	1.14864	0.13967	-0.42582	0.30671	-0.40475	-0.01409	-0.56419	1.97386	0.12721	-0.93571	-1.67235	-0.00293	-0.61356	0.94259	0.44100	1.13583	0.45644	-0.82204	1.01468	-0.31029	1.13121	-0.24325	0.57116	-1.56037	-0.99532	0.01343
MYL12A_rep3		0.87500		24	D	B2	74	54	715	309	-11.96183	-4.96070	-2.85263	-3.82779	3.24696	0.92526	3.37716	2.41947	-0.96318	2.48533	2.06064	-1.66605	1.88932	-0.58513	-0.48594	-0.30047	-0.72057	0.92449	1.66841	-2.78019	-1.13435	0.17342	1.83005	-0.20635	-0.04294	-1.24487	0.33313	0.31446	-0.70059	-0.65144	-0.57800	0.07495	-0.45675	-0.33172	-0.03778	0.25995	-0.59555	-1.50717	0.16970	-1.16374	-1.71787	-1.02988	0.62527	0.89092	-0.14268	0.73600	-0.28250	1.14557	-0.65075	-0.14519
MYL12A_rep3		0.94737		19	D	B2	74	54	472	335	-7.76453	2.73325	0.48017	-0.97535	2.15830	3.72114	-3.55080	-5.43752	-3.79522	4.61283	-1.41386	-4.86711	-1.70904	1.37185	1.56648	0.35321	3.07778	-0.35351	0.10512	-2.08896	0.67291	-0.11310	1.77071	2.65590	-1.85906	-0.67780	1.84235	1.93647	0.51759	-0.78831	0.44462	-0.14567	0.49288	-0.17901	0.05498	1.46275	-0.16963	-0.06546	0.69804	-0.04896	-0.77598	-0.40032	-0.55866	1.81392	-0.46194	-0.45238	-0.38625	0.67639	-1.36585	-0.77595
WASF1_rep2		1.00000		20	D	B2	74	54	197	527	15.80154	6.80178	-3.22432	-2.79597	3.57497	1.65159	-1.65239	-0.72382	-4.49548	-4.84241	0.91666	-5.38401	0.16089	0.17544	0.93305	-2.07474	2.07689	-3.10067	-0.45357	1.01184	4.35968	-3.19500	1.88586	-1.93592	1.11503	-0.42691	-3.66280	-0.12575	-0.00999	2.24077	-0.12956	-0.69142	-1.75975	0.94525	0.21115	0.19447	-0.30464	0.96811	0.68932	1.50882	0.83426	0.48428	0.76566	2.08578	-0.22334	1.20684	2.11046	0.62531	-0.62878	-0.34285
INPP5K_rep2		0.50847		59	D	B2	74	54	763	543	-3.69818	-2.00579	5.59037	-3.55347	-3.99412	-0.26805	-2.69027	-2.38498	-3.61763	0.92802	3.35896	-1.67447	0.57718	2.14604	-0.60911	0.35396	1.17733	1.17489	-0.82116	2.24034	-2.31760	-0.64941	-0.85190	-1.54069	0.84012	-0.79561	1.47540	1.08530	-2.38316	1.05900	0.18975	0.11913	-0.84967	0.94460	0.93043	1.43440	2.15683	0.74745	-0.99587	1.12949	1.09256	-0.25866	-0.75727	0.44264	-0.04566	-0.65492	-0.55764	1.33333	0.21915	0.59057
FSCN1_rep1	PALLD_rep1	0.53846	0.46154	13	D	B2	74	54	595	559	23.37528	-9.00457	-10.43528	-0.63429	1.58056	-2.29519	-0.82493	-1.11177	-0.77478	-1.11132	-2.22528	-0.30158	-1.69868	-1.89711	3.39977	1.72564	3.42203	-1.10353	1.39109	3.97256	-0.14668	0.54824	-0.92620	2.40341	4.13803	2.32576	-2.67117	0.31855	1.09068	-1.33984	-0.56282	1.62559	-0.83501	0.82790	0.31070	-0.16002	1.81671	0.81346	-0.08759	0.19809	0.52391	-0.73761	0.89560	-0.19641	1.35265	-0.71850	1.05009	0.34645	-0.24291	2.11858
WWC1_rep3		1.00000		19	D	B2	74	54	328	671	16.38354	-10.62131	-1.42658	-3.01995	-2.27385	8.75390	-2.15808	-6.00438	0.27208	-1.66784	-0.50764	0.34978	0.38017	-0.06349	1.08507	-1.27933	0.12685	-5.12969	4.20838	1.78766	-2.05578	-0.60634	-2.88428	-0.85187	0.88816	2.90640	-0.06718	1.29184	-0.17049	-0.23741	1.67003	-1.61747	-0.49869	-1.11776	-1.16206	1.65315	-1.17044	0.03285	1.38700	-0.05945	-0.74290	0.46829	0.16943	0.78349	0.44346	0.64007	2.44544	0.36399	-2.69363	-0.57769
WWC1_rep3		1.00000		12	D	B2	74	54	308	704	25.94034	-15.45266	-6.98673	-6.73312	2.89251	3.34041	-3.09368	-3.92045	0.68196	0.17577	2.19678	2.11774	2.61865	2.84848	2.38347	2.61253	-2.10964	-0.87185	1.81105	-1.03440	-3.31290	-2.65437	-1.08717	0.18958	-1.23121	3.11320	-1.32011	1.02701	1.57617	-1.76159	-0.54955	0.64478	-0.82096	0.07539	-0.02644	-0.57915	1.41732	-0.05342	-0.60522	-1.06932	0.68897	-1.76419	1.86532	-0.90396	1.24539	-0.09907	0.24948	-1.09975	0.85670	1.06578
BIN1_rep3		0.97500		40	D	B2	74	54	817	796	22.03587	3.14438	-4.49466	-5.30109	1.63342	-5.54379	-1.52884	1.51009	-8.89229	-1.67033	-3.37159	-2.10971	-1.65210	0.17767	2.06100	0.37702	2.25434	0.48594	2.73289	3.84589	-0.13692	-0.51008	0.44917	-2.79739	1.09858	2.23698	-1.14246	-2.03126	-2.42535	1.02291	0.57753	1.78104	-0.54399	-1.58207	0.47113	-0.03945	1.19698	0.68721	-0.42986	0.22882	-0.42941	-1.07577	1.09598	-0.79956	-0.52846	1.95415	-0.20972	-0.06051	-1.66340	1.81622
ARHGEF26_rep1		0.95238		21	D	B2	74	54	256	823	-4.36707	-1.15904	-3.08006	0.64523	-5.58876	4.14779	-5.80115	-1.18500	-2.29840	4.69285	-1.49687	0.25416	3.21051	1.53987	2.14527	0.33037	0.04780	-0.96087	1.27170	1.63331	-0.78436	-2.53209	2.46711	0.15657	0.40982	-0.21853	1.80175	-0.64815	-0.29198	-2.08921	-0.81729	0.47259	-0.63324	-1.10520	0.72620	-1.82249	0.86889	0.05382	-0.69525	0.66703	0.37154	-2.59108	0.52488	0.91790	-0.68379	-1.99537	0.36906	1.43803	0.93577	-0.63525
AMPH_rep3	MYO6_rep1	0.65517	0.34483	29	D	B2	74	54	660	946	-11.99765	-0.33742	-7.13040	-5.68424	3.67596	5.46150	-0.52155	1.03584	4.06441	0.90830	0.58088	-0.86560	0.58498	-1.60139	-2.59271	-0.39213	-2.62296	2.30228	1.56571	1.40431	0.79329	-0.87871	-0.93987	-2.22269	0.99026	0.61632	1.34579	0.76857	0.34192	0.87824	1.31509	-0.27062	-0.91727	1.37699	0.01249	-0.84944	-0.68478	0.81199	-0.39712	0.99529	0.09962	-1.73048	-0.43316	0.57859	0.56525	1.30655	0.01139	1.26191	-0.68759	0.39107
DCTN1_rep1		0.63636		11	D	B2	74	55	122	192	2.23946	-3.79444	-3.16039	2.29216	-2.06918	3.68626	8.78750	-0.87520	3.88200	-0.58584	-5.14049	2.05973	-6.67524	2.35639	-0.74570	-2.35276	-7.28780	-2.54847	-5.85004	0.00077	-2.06704	0.90516	2.21448	-1.04484	4.06394	0.98195	-1.34206	1.47902	1.45995	-2.20131	-1.68187	0.36409	-1.61669	0.19175	0.31515	0.71121	-0.91215	-1.27136	1.08691	-0.87317	-0.02837	1.76818	0.48242	0.19784	-1.96294	0.67656	0.24676	1.85534	0.01659	-0.60300
CARMIL1_rep2		0.91304		23	D	B2	74	55	241	224	-10.19577	-2.05097	-0.16565	-0.33335	1.79949	0.66779	0.66354	-1.69753	-3.07089	2.30906	2.35191	-1.16803	-0.53985	2.29522	2.46582	-1.87237	-0.47227	-2.04114	1.02215	-0.58876	-0.04939	-3.14029	-1.48952	-1.57085	2.27382	-0.76575	1.13858	0.79773	-1.47630	-1.08197	0.12582	0.05604	-0.49952	-2.57841	0.82288	-0.75760	0.10437	0.45974	0.07210	0.41130	0.11186	-0.01138	0.56519	-0.40426	1.42119	-0.89779	-0.13732	0.94861	0.08527	-0.48077
ARPC3_rep3	LDHB_rep3	0.54167	0.45833	24	D	B2	74	55	322	373	-9.11220	4.87105	-8.57385	6.12596	2.39159	-3.10007	-5.14308	7.42326	4.39144	7.29804	0.14972	2.29628	-3.27406	-2.37381	1.84335	-0.83928	1.81486	-0.51299	-1.51694	-1.38110	-3.64784	-1.86422	1.42100	3.22541	1.72592	-0.04781	1.07088	0.58850	1.68195	-1.00026	-0.37454	0.09829	0.34406	-0.67878	1.38482	0.01184	1.11904	-1.19333	2.56715	-1.31834	0.08658	-0.27469	-0.15925	0.27365	-0.25586	-0.24531	-2.01535	0.33572	0.81245	-0.28322
ARPC3_rep3	LDHB_rep3	0.58333	0.37500	24	D	B2	74	55	278	444	-8.48327	0.09714	-4.21843	4.85310	4.54213	-0.78654	-4.01839	0.52042	-0.18988	0.30132	-0.23840	-0.02237	-1.04079	-1.85627	1.23695	-0.13072	1.50657	0.32719	-0.43768	4.60278	-2.99900	1.21737	0.45037	-0.79971	1.01842	0.73433	1.49109	1.09992	0.52647	0.12945	1.34306	0.11640	0.82732	-0.07411	-0.64379	-0.56071	0.54921	-0.78471	1.44168	-0.48132	-0.18412	0.13220	-0.38688	0.29557	0.59446	-0.81071	-0.14783	0.63813	0.57392	-0.86068
BIN1_rep1		1.00000		26	D	B2	74	55	349	524	20.89554	22.15702	-7.40764	2.17170	1.16935	-10.29171	-4.57591	3.83568	-2.32676	5.23042	-0.64534	2.92500	-3.49665	-3.15574	-0.97079	3.94157	-0.56035	-4.15695	0.84528	-1.71633	-3.28082	-1.88640	-1.12329	-2.22549	-0.09855	1.86032	2.63758	-1.39447	-1.06222	-0.57154	-0.26904	1.12363	1.51161	1.79058	-0.16586	-1.26340	0.60277	0.49460	-3.45062	0.94851	-0.71822	-1.03599	1.33368	-0.88116	-2.82489	0.34244	1.98765	1.43619	0.18780	2.27752
PPP1R18_rep2		0.97436		39	D	B2	74	55	623	579	-6.68150	-0.13743	-2.57048	2.38348	-0.80666	3.39324	-1.82901	3.62768	-2.06027	0.04564	1.92739	-1.85393	0.64627	-4.32507	0.84454	-1.21942	-1.86448	-1.76554	0.33538	3.40982	-2.68366	-0.59669	0.83077	1.66986	1.76621	-1.07632	1.45697	-0.36279	1.87532	-0.18625	-0.30077	-0.29601	-1.01557	-0.66293	0.83821	3.05053	-0.92709	0.39648	-0.47048	0.25063	0.05343	-1.68589	-0.56861	0.75314	0.93532	-0.27004	-1.32587	-0.14219	-1.47164	-0.21571
MAP1B_rep3	TPM4_rep2	0.52857	0.37143	70	D	B2	74	55	176	625	-7.24148	-0.16847	0.71710	-3.80488	1.83774	-3.37786	-0.23574	7.35520	-1.39058	-0.23339	-1.92345	-1.43267	-0.44675	-0.97727	0.37222	0.97043	2.84115	-5.09495	1.06942	3.18977	-1.00947	0.34446	0.24470	-0.47655	0.59362	-1.71134	-0.82770	-1.07582	-1.80427	0.78476	-0.59419	-1.67324	0.80887	1.42049	0.40367	0.61868	-0.69388	0.22211	0.03135	0.45592	-0.82162	-0.18201	0.26950	1.12156	-0.00102	1.54132	0.21224	1.00190	0.33834	-1.62332
PPP1R18_rep2		0.97297		37	D	B2	74	55	626	683	-9.90086	2.17563	0.09442	0.17170	1.72856	0.44016	-1.77613	1.34317	1.27161	2.48782	0.64459	-3.37119	0.43351	1.04073	3.46449	0.86019	2.67814	-1.98553	0.18082	1.71117	-3.06432	0.67923	1.14664	2.43187	-0.16541	0.42613	1.27028	-0.45866	-0.50323	0.85812	0.59207	-1.68976	-0.19999	1.68591	0.61868	-1.14309	0.28173	-0.63156	1.14226	-0.64650	-0.37832	0.87219	1.27005	0.60103	0.19119	-1.98017	0.10817	-0.15054	0.02248	0.57804
PRKCZ_rep3		0.83871		31	D	B2	74	55	776	723	-2.69725	-1.05148	-2.19936	1.40070	1.26574	-3.01848	0.65409	-0.86137	-0.86888	3.21704	2.40324	-2.36406	-2.40363	-0.03980	-0.80357	-2.60154	3.25304	-3.46615	-2.44931	0.52601	-0.02972	1.36961	-0.63937	0.40793	1.75991	-0.60368	-0.88577	1.92352	-0.05018	1.86543	-0.41823	0.57208	-0.22980	1.84313	-1.23587	-0.03312	0.26504	-0.88280	-0.05528	1.15812	-0.35217	-0.29179	1.33887	0.80399	1.27958	1.18567	-0.97502	0.60230	0.51162	0.07247
LDHA_rep3		0.45161		31	D	B2	74	55	493	814	6.68004	-0.57687	-11.80999	-6.41747	-2.67134	-2.44560	0.95327	-0.56079	-7.52923	4.23468	0.03250	-1.22016	-3.17766	3.20903	-1.66203	-3.49123	1.24557	0.03231	1.38068	0.36570	2.26138	2.86262	1.74038	1.11753	-0.20911	0.77324	-1.61374	-1.98348	-1.11154	-0.22897	-1.75133	0.14958	-1.86220	-1.44178	-0.77247	1.96548	-0.49655	-3.49979	0.32200	-0.91504	-2.76730	1.42388	0.03922	-1.63807	0.46339	0.79689	1.02152	-2.05175	-0.51488	-0.55624
PIP5K1A_rep3	CONTROL_rep14_	0.48980	0.46939	49	D	B2	74	56	766	500	-4.62836	-2.07084	-4.52286	-7.02927	0.99359	3.82961	2.50889	0.67786	0.95301	-3.65615	-4.24661	0.55974	-2.18013	0.40617	-2.78407	-3.60835	-5.35686	-5.08528	2.03593	3.51527	-1.45711	-0.48615	2.04642	0.90451	4.47378	-0.50811	1.41545	0.84039	-0.93579	1.21368	0.62884	-1.12784	-2.83585	0.73369	-0.98352	0.86230	0.85194	-0.72842	-0.14221	-1.27503	-0.18290	-1.55594	-0.92777	-0.81152	-0.09549	-0.50713	-0.26389	0.46422	-0.75709	1.63564
PIP5K1A_rep3	CONTROL_rep14_	0.55319	0.44681	47	D	B2	74	56	719	516	0.39269	-3.61047	-2.05235	-7.08195	1.57399	3.33640	-2.33743	-3.85036	-2.22141	-3.10962	-6.82292	1.59366	-1.39199	-1.13847	-4.72392	-3.29458	-3.41947	-3.73083	1.07723	0.80360	-3.38744	-2.50172	0.61343	2.56763	3.71048	-1.21128	-1.39652	-0.33144	1.44904	0.25549	-0.36710	-0.73425	-1.44515	-1.56153	-1.21867	-0.27602	0.73647	0.38711	-1.00587	-0.80518	0.90148	0.09020	-0.82829	0.63489	-0.26939	-0.47941	1.71705	0.11128	-0.33432	-0.05584
SYNPO_rep2		1.00000		9	D	B2	74	56	634	596	-3.70140	9.12974	-12.82556	3.69149	5.48867	3.53082	0.58136	4.73043	-0.02106	7.71400	-0.71806	-7.44873	-1.72714	2.19559	-1.19876	2.20823	0.65492	0.75300	-0.67896	0.62274	1.11639	-0.56450	-0.89428	-0.96615	-0.50770	0.95162	1.18638	0.97886	0.32699	0.16761	1.12065	2.47941	-0.45514	3.35464	-0.15709	1.31148	1.27039	0.19094	0.53272	3.41181	0.86824	-1.32084	0.19777	0.53278	0.11601	-0.59192	-0.01368	0.32235	0.67506	0.42322
MYO1B_rep2	SYNE1_rep3	0.37255	0.31373	51	D	B2	74	56	234	691	-8.35726	-0.61232	4.59004	-7.24662	-5.66621	1.78052	-3.70798	2.67752	-2.83726	-2.88656	4.57788	-0.09878	1.85811	0.23685	-1.77229	2.43593	-1.48117	-1.23546	-0.45160	2.85458	-2.88029	1.96816	-1.98952	2.40941	2.56419	-3.01808	1.75192	-0.80147	0.71520	-0.43365	-1.54946	-2.53590	0.80016	0.35846	1.17464	0.49798	1.40901	0.06456	1.07260	0.99221	0.44341	0.59560	2.68306	0.70347	1.29988	0.89716	0.31288	0.57471	-1.71754	0.94478
ZYX_rep2		0.95122		41	D	B2	74	56	338	779	-4.18664	-1.33184	0.12004	0.48473	-6.08366	-0.25433	-1.30504	1.97217	-1.65548	-1.28033	4.67553	-0.69645	3.69941	-0.81180	-1.49248	0.66647	-1.90343	-0.57249	1.13375	2.95200	-4.28751	-2.30829	0.79155	-0.16373	2.59985	-1.63912	-0.23082	0.56045	-2.19138	0.41021	1.52711	-0.91028	1.33382	-2.85949	-0.60311	-0.33833	0.48233	-0.46140	-1.44874	-0.29436	-0.21842	-0.21565	-0.92137	-1.18575	1.32197	-0.34825	-0.70782	0.13435	-0.71901	2.47305
CDC42_rep3		1.00000		19	D	B2	74	57	513	113	-11.32285	6.29468	-8.53378	-3.77113	5.42932	2.65338	-1.50115	4.41712	2.67809	3.76340	3.38414	-5.68627	-1.74531	0.77265	-3.81646	-2.72978	-0.15260	0.15457	-0.91936	-1.45691	1.51928	1.31003	-1.08038	0.36464	-0.93250	-1.13819	0.97905	1.03995	-0.51537	0.99869	2.11803	0.14641	-0.77956	2.36852	0.61639	0.43697	0.22011	1.08146	-1.47157	0.08119	-0.24525	-0.68174	-1.75282	2.07613	-0.32827	-1.50481	0.71358	2.40485	-1.07829	1.14533
PLCG1_rep1		0.85714		35	D	B2	74	57	776	169	10.32208	4.35002	-2.09228	5.30420	1.22730	-4.66518	-4.85332	-1.76541	-1.50683	-3.17855	1.10016	1.17373	0.16984	-2.52752	-2.78272	0.38847	-1.33766	-1.87641	-0.02975	3.90021	1.33377	0.17453	1.82454	-2.33507	-2.00141	0.83494	1.87398	2.62326	0.04688	0.57203	-1.67706	-0.22117	-0.44283	-0.16888	0.46775	-0.03327	0.73823	0.11582	0.69818	-1.08394	-0.54222	-0.26928	0.28619	1.11188	1.00343	0.63744	-0.19621	-0.60732	-0.70039	-1.03585
VEGFA_rep2		0.66667		15	D	B2	74	57	851	231	9.02234	-11.54097	-7.54164	2.37827	3.14274	-3.45446	2.85192	-1.38015	-3.89260	3.17189	2.66676	-0.85116	0.57232	0.87710	1.50979	0.38711	-0.29681	-3.18254	1.60701	-0.89000	0.07186	-0.43711	0.63209	-0.34069	-2.32121	2.87488	0.16331	0.90679	-0.08556	-0.03573	-0.27720	-0.16821	-0.96777	-2.11770	-1.44149	-0.95209	0.10093	-0.35549	-0.36478	0.73166	0.13670	0.24892	-0.63404	0.17636	0.32337	-0.31514	-0.67161	-0.23402	-0.11452	0.01018
PLCG1_rep1		1.00000		30	D	B2	74	57	713	258	0.17887	-0.81753	-3.86052	7.02454	1.32263	-5.41494	1.23164	1.50447	-1.51562	-3.95149	2.20642	0.22208	0.77982	-0.68424	-2.83737	-0.37333	-0.81023	0.17109	0.11355	2.58571	-0.61489	-0.63181	-2.49932	-0.00927	0.81911	1.07314	1.86901	0.05672	0.77905	0.22331	-1.38615	-0.11560	0.78296	-0.87179	-0.83556	-0.57498	-0.23173	-0.88219	0.44289	-0.39649	0.21736	0.03303	-1.05763	-0.25804	0.12607	-0.19297	0.57175	1.49609	1.02536	-0.26067
EEF1A1_rep3		0.96667		30	D	B2	74	57	348	329	6.90957	14.67907	0.36801	-4.27021	1.13833	1.47511	-7.59167	1.75539	0.63695	1.70614	2.65351	-4.56211	3.57469	6.94958	1.39234	4.14073	-0.00031	-4.27353	1.09720	2.11082	-1.92708	-2.78189	0.55030	-2.72835	3.57212	-0.38919	-3.64716	-1.97793	-1.08227	0.31688	1.74322	-1.04767	0.88555	0.92675	0.13773	0.11583	1.62290	-1.23310	2.52982	-1.43872	-2.16027	-1.20654	-1.30118	-0.42422	-0.57251	0.83355	0.08436	-1.22981	1.18173	-1.11020
STX1A_rep2	SPTBN1_rep2	0.54167	0.45833	24	D	B2	74	57	698	394	2.44089	5.86889	-7.80063	-1.43378	-1.55528	0.00988	-0.72885	-5.08750	4.23765	3.75824	0.20809	-2.80506	-0.15637	2.83369	-0.84589	-3.30505	2.03686	-1.39443	-1.57608	3.05428	0.75593	-2.33688	0.65125	-1.39985	0.93889	0.71992	-1.35690	-0.08733	-0.59311	1.08060	1.83766	1.22083	-1.28945	0.03279	0.50076	0.12241	0.22635	0.76025	0.04815	-0.90884	3.32080	-2.39974	1.51509	0.07985	3.05484	0.94546	0.76060	1.44857	0.69010	0.63730
VASP_rep2		0.89655		29	D	B2	74	57	158	439	-3.90024	-0.23905	-0.04638	-0.70445	-3.12793	5.84029	4.29178	6.27980	-2.86274	-1.21653	1.67747	0.20203	0.83627	-0.56011	-0.06778	-0.82203	1.01464	-2.54353	1.56269	3.53558	0.99722	-3.47608	0.68913	-2.69071	1.95148	-0.81337	-1.03294	-0.57484	-2.42870	0.00810	1.77759	-3.01372	0.23139	-1.73307	-0.88478	-0.94332	-0.72494	-1.13840	0.15357	-2.29660	-0.42731	-0.15427	-1.34545	-2.56676	0.93104	-0.47211	0.22945	-1.80709	0.14865	-0.73339
CYFIP1_rep1		0.61194		67	D	B2	74	57	657	438	7.95794	1.70211	-1.88927	-4.75974	-5.70154	-7.42085	0.18061	-4.63080	-2.60712	-4.68383	-0.74932	0.80783	1.58673	5.89403	-2.35647	0.13599	2.77264	-0.85508	3.32196	1.07415	0.97930	-1.01348	0.99477	3.01302	0.77875	-1.85826	-1.64322	-4.10074	-1.38476	0.53683	-0.84196	0.90355	-0.81695	-1.71654	-1.75383	0.38273	0.20811	-1.09974	-0.81203	-0.57357	-0.42951	0.36357	-2.18119	0.17891	0.88177	0.08782	-0.20582	-2.52401	-0.95995	-1.77513
SHTN1_rep3	TMOD1_rep1	0.38889	0.33333	54	D	B2	74	57	749	488	-3.42437	-0.03041	-0.39643	-3.11143	-0.66507	0.00383	4.38818	-4.48520	-3.60231	-1.38255	-5.77670	-0.21509	-2.49429	0.46491	3.28222	0.57502	-2.80748	-3.28863	1.13675	-0.00078	1.57473	0.35496	3.44569	2.43793	2.41493	-1.17770	1.33127	0.70606	-0.62500	1.00239	1.01831	-2.72186	-1.85010	-0.56991	-0.80737	-1.04795	-0.24220	-1.32642	-0.01406	-0.34619	1.19606	-0.01052	0.31074	-1.12280	0.38563	-1.97699	0.79931	0.95951	1.55608	-0.67299
SHTN1_rep3	TMOD1_rep1	0.38710	0.35484	31	D	B2	74	57	732	524	2.81289	5.70773	-2.79492	5.32478	-0.49901	5.95274	3.76584	-4.14881	-0.94400	-3.46156	-5.29216	-2.71703	1.88988	3.15187	-0.98028	-0.57755	-2.83234	-4.44847	-1.02108	-2.00904	0.08792	1.02892	0.92169	2.01054	0.43604	0.32793	1.42057	3.37080	0.49090	-0.58135	0.01838	-0.76590	-1.13697	0.29185	0.94205	0.16032	0.11384	-0.56080	-0.35469	0.03312	-1.17027	-0.73926	-1.17190	0.82817	0.61020	-0.59269	0.70688	-0.42262	-1.09545	0.01448
MYO1B_rep2		1.00000		54	D	B2	74	57	302	645	-8.63710	-1.79856	0.32392	0.51868	-3.25123	-4.47542	1.00702	7.96302	-2.28243	-2.13586	-0.18088	1.36695	1.55935	0.12492	1.07883	0.07839	-2.39763	-1.21540	2.17551	2.88835	0.53640	-0.38131	1.66173	-1.74279	1.00521	-1.68386	1.82851	0.20097	-1.57990	0.53016	1.09155	-1.32169	1.26043	-0.11994	0.18244	-0.80575	1.80844	1.97454	1.80774	1.12410	0.55157	0.42754	1.80923	-0.43932	-0.59559	-2.81292	0.57944	-0.67030	0.48253	-1.02749
PTPRM_rep1		0.97143		35	D	B2	74	57	836	656	-0.68506	3.87584	1.61809	3.85949	-3.82105	-1.24946	-6.26414	0.63996	-1.63086	-5.90531	-1.90156	1.31065	1.33288	1.73819	-0.24529	-2.71299	-2.07353	1.12357	1.03064	2.64457	1.14310	-1.48303	-2.45475	0.51655	-0.63688	-1.41325	-1.50840	2.94000	-0.36967	-0.86482	-0.67177	-0.77373	0.08992	1.61456	1.16466	1.05484	-0.99082	0.71455	-0.37563	0.47233	-0.03727	-0.22492	-0.69778	1.55130	-0.30414	0.47162	-0.10295	0.01336	-1.40210	1.77191
VPS18_rep2		0.75000		44	D	B2	74	57	832	743	-4.47085	-1.78793	4.08258	-4.08687	-5.70774	0.97057	-2.20652	-3.18141	-2.05292	5.35758	-0.13665	-1.55096	-0.29279	0.95444	0.22484	-1.29894	3.50846	-0.30851	-1.03108	-0.15290	-1.87118	-0.58561	0.01748	2.54572	0.97899	-1.64607	-0.80678	-0.19362	0.36221	-0.80864	-0.41533	-0.20010	1.25508	-0.07842	-3.43560	0.04134	-1.22665	-0.21757	-0.54131	0.69018	-1.09672	0.22942	0.18789	0.12247	-0.02372	-0.02954	-0.35765	0.51888	-0.65657	1.14005
PDPN_rep2		0.92308		26	D	B2	74	57	308	850	-3.04968	-5.59177	6.23591	-3.47987	-10.07276	3.07227	-4.40372	-0.41173	-3.67413	-0.13787	0.09273	3.57261	0.96912	-0.46643	0.33609	-0.69659	-3.23244	-1.32252	0.89465	0.95554	1.04253	-1.68396	-1.32407	-1.93723	1.16875	-0.65682	-0.98220	-0.31121	-3.14731	0.58142	0.76531	-1.76375	-1.97527	0.54123	0.28897	-1.37987	-0.28537	0.50647	1.07574	-1.75517	0.92921	0.14082	-0.32857	-0.28119	0.95640	0.09957	-0.82353	-0.61229	-1.30400	-1.77514
TRIOBP_rep1	MSRB1_rep3	0.64516	0.32258	31	D	B2	74	57	760	842	9.92414	-0.26500	-6.54381	-2.34247	-8.40434	6.81599	-7.07398	-4.89965	-5.37063	1.72538	-0.66002	-0.14310	6.82553	0.49276	-4.71352	-1.94984	-2.13487	0.91897	0.81132	0.48102	-0.97938	0.81606	0.65032	2.09781	1.15109	0.20203	-1.88809	-2.65382	0.24392	-1.33615	-0.58159	1.03030	-1.39470	1.08208	-0.34818	2.31428	2.09598	-1.25041	2.11822	-0.88861	2.02119	-0.31010	1.13368	0.76771	1.56402	-0.27218	1.40367	-1.04186	0.99197	-0.54139
LIMK2_rep2		0.76471		17	D	B2	74	57	568	874	-2.27386	-6.27969	-1.52162	-1.04824	0.72919	1.95434	-1.67354	-3.62774	-4.33418	-0.37608	-7.40360	2.79256	2.56674	-2.01656	-4.81491	-4.31826	-1.95130	0.16026	1.35806	-2.05209	2.05290	0.44147	3.97735	0.39946	0.10015	0.26423	0.33006	-1.54381	1.09129	1.08530	-0.04090	0.79437	-2.03239	0.17999	-0.13360	0.12591	0.22231	-0.41453	-1.00643	-0.23030	-0.82798	1.46908	-0.07701	0.39611	1.38222	-0.59354	-1.21164	0.08232	-0.59605	-1.42097
TRIOBP_rep1	MSRB1_rep3	0.60000	0.40000	30	D	B2	74	57	856	921	-2.95036	-1.21861	-6.07925	0.09644	-6.42308	4.95556	-0.91932	0.78398	-1.07344	2.56781	4.26689	-1.37379	2.46309	-0.96332	1.06471	1.14431	-2.98453	-1.09577	0.81306	4.09951	-0.25376	-0.47946	2.32566	-0.15697	0.81881	-1.00070	0.34107	2.21662	0.32079	-0.78059	1.06140	0.34513	-0.27183	-1.44416	-1.33678	-0.90157	3.69279	-0.08449	-0.09293	1.08360	0.01373	1.13661	0.28462	1.71712	-1.75594	-1.29485	0.77671	-0.02640	-0.88550	-0.37377
EVL_rep2		0.93220		59	D	B2	74	58	728	190	-2.37311	2.75325	10.20269	-9.26405	-6.96543	4.69772	-0.80696	-4.90898	-2.48330	4.42050	1.43272	-3.91966	-4.69807	0.32091	2.50223	0.46153	-0.09194	-1.58790	-4.21783	-2.46974	0.02741	-0.86052	-2.13418	-1.31896	-1.17743	-1.41657	-0.15256	-0.21770	-3.47200	-0.19655	-0.10710	0.09349	-2.35347	1.12110	1.71177	1.26038	1.55373	3.00918	0.51237	-0.18908	-0.25582	0.00072	-0.66062	1.18095	2.43346	-0.72760	0.33647	0.13776	0.86261	-0.93752
EVL_rep2		1.00000		34	D	B2	74	58	607	202	6.24725	-0.26707	-2.57010	1.55264	2.36824	-6.02924	0.47451	-0.74527	-1.44237	-2.06223	-0.65564	1.79674	-0.71081	-4.66624	-0.19061	-0.58885	1.10423	-1.61604	0.18775	1.74146	1.77441	-0.50451	1.29414	1.87187	-0.75601	-0.00137	-2.02557	-0.27023	-0.29325	-0.44575	-1.28431	1.45962	-0.77036	-1.76742	-1.05857	-0.18219	0.47993	-0.64009	0.00116	-1.09103	-0.92556	-0.27915	-0.09627	0.07950	0.74637	-0.10656	0.11213	-0.05580	1.42410	0.00775
KRIT1_rep2		0.89655		29	D	B2	74	58	847	280	27.08985	9.59531	-7.83266	-8.44066	3.90138	-2.87990	0.82167	-2.60054	-5.67637	-0.76834	0.18485	-2.90089	-0.28769	2.84740	1.84981	-0.05811	1.80361	2.08715	-1.52105	3.08124	0.34167	-1.73059	-1.43670	-3.09076	-0.19429	-0.26319	-0.41654	3.67419	2.15698	0.86283	-1.09530	-0.82101	-0.64849	-1.08368	-1.34445	-0.96882	-0.22054	0.99125	0.29550	-0.17340	-0.07557	0.36777	-2.12587	1.33934	-2.20194	1.56981	-1.77282	-1.97631	0.96970	-1.24287
TPM2_rep1		0.92308		39	D	B2	74	58	517	303	-4.29425	1.16257	5.63998	1.58215	2.81924	-3.01324	0.51126	0.44605	-1.40386	1.51199	-1.02361	-3.99739	0.14241	-3.07487	-0.92352	-0.16607	3.48779	-1.92583	-3.00377	-0.89009	-3.46869	-0.08598	-1.91731	-1.63969	-1.11542	-0.55926	1.32006	-0.52133	-0.64635	0.99551	-0.39190	0.42468	1.48002	-0.42008	-0.34149	-1.17299	1.03282	-0.91691	0.53800	2.31278	1.33962	-1.29973	-1.70197	-0.06716	-0.42784	-0.32970	0.41908	0.08635	-0.43824	-0.45374
LLGL1_rep3		0.87879		33	D	B2	74	58	473	492	-5.39598	1.63174	4.76182	-0.83879	-1.93860	-4.15635	-2.70932	0.80626	2.27247	-1.72905	0.10559	1.94614	0.00908	-0.29170	3.12167	-1.43167	1.90814	-2.24518	-0.77680	2.20643	1.03339	-2.11611	-0.37383	-0.12540	0.35194	-1.54384	1.16098	-0.22365	1.61254	2.15183	0.41588	-1.70552	-0.56854	-0.17800	0.27022	1.37030	0.35578	1.04671	0.47989	-1.18226	0.85019	-0.32251	1.13948	-0.94434	0.67957	-0.96017	-0.24319	0.58783	0.67466	0.30957
COTL1_rep3		0.94118		17	D	B2	74	58	232	518	10.08659	6.90627	-11.74222	0.78496	-3.82045	-1.29436	-0.11173	-0.42224	-2.37809	-0.39921	-3.61069	-4.79733	2.15586	0.57608	0.87007	-0.32115	1.97488	1.07210	2.25878	4.01460	0.86322	-1.47632	0.90258	2.36999	0.40758	2.24899	2.72910	-0.43341	-0.37410	0.06458	-0.66816	-0.10783	-0.23898	1.13291	-0.28644	-0.57654	-0.40501	0.01855	-1.06619	-2.08248	-2.16468	-1.52043	-0.39341	1.40133	0.65235	0.19499	0.31836	1.02098	0.00107	1.21467
GNA12_rep2		0.73684		57	D	B2	74	58	319	549	7.34702	1.94624	11.22417	2.82122	-6.41470	-10.82374	-3.19906	-0.91276	3.25458	-3.98037	1.79664	1.43044	0.47173	0.88722	-0.03816	-2.53459	1.52302	-0.48844	0.18938	4.55776	2.56586	-3.63403	-0.53666	-1.79751	1.16996	-1.90356	2.67711	-0.80922	-1.85037	-0.75222	-3.48700	1.65719	1.86931	1.00419	-1.50787	-1.07976	2.73503	-0.30911	1.05376	-2.16335	0.66787	-1.14529	2.11086	-0.09614	0.14626	-1.17423	-0.49071	1.90866	0.94598	-0.51997
EPB41L1_rep3		0.97143		35	D	B2	74	58	490	628	-4.12217	-1.95488	0.20979	-4.96739	-2.90006	1.32032	-0.53274	-2.64295	0.57954	-0.73129	0.82589	2.50028	2.09952	0.11198	0.53298	-2.77401	-1.88098	-2.36437	1.08351	1.65127	2.54906	-0.51136	-1.92425	-0.66182	-0.03965	-1.16834	-1.74281	0.34987	-1.28947	-0.77280	-0.13882	1.56083	-1.72039	-0.42851	0.51506	-0.80464	1.55289	0.60240	0.28249	0.55155	0.29483	-0.95862	0.23960	0.05218	0.73254	-0.93210	-0.12563	0.83816	0.17993	-0.51326
SORBS1_rep3		0.95312		64	D	B2	74	58	406	659	-0.30696	-0.96654	8.29945	-3.03369	-12.31262	-8.49764	2.09083	4.80837	1.67339	-0.12129	-0.37489	2.59877	1.77939	3.01245	-0.19073	2.94670	3.51917	0.65548	1.21182	1.61360	-0.31967	-0.67963	0.54886	-1.28823	3.34215	-3.38040	0.65830	-2.48623	-1.44336	-1.10994	-2.63773	-1.22583	2.34465	-0.32366	-0.39440	0.13087	-0.56833	-0.16179	-1.19839	-0.94224	1.32920	1.69927	-0.80285	1.29439	-1.12634	0.32915	0.34646	-1.15877	-0.31260	1.97528
SWAP70_rep1	SORBS1_rep1	0.32558	0.30233	43	D	B2	74	58	631	831	0.02385	0.41525	-4.29619	-1.89734	-0.28151	-2.10161	-0.02297	0.39387	-2.11258	-5.39588	1.57292	-0.35270	-0.20773	1.18549	-0.04795	-2.61776	-0.79135	-1.58405	1.59332	3.13628	1.84725	-0.66796	-2.31548	0.30901	-0.33698	-1.70902	0.46723	0.56769	1.42737	2.68779	0.78237	-0.61448	-3.15238	0.04152	-0.77021	1.80770	1.13747	0.29114	-0.11436	0.51003	-0.39879	-1.66694	0.68484	-0.84481	-1.38960	-0.77750	0.59895	0.49331	0.57017	-0.95298
TGFBR1_rep2	PDCD6IP_rep3	0.66667	0.33333	15	D	B2	74	58	915	827	14.90889	25.34816	2.49794	22.36746	-2.70547	-4.77341	-11.41610	2.03077	4.02950	4.54280	0.27727	-3.04862	7.14818	2.11986	-2.03958	4.88815	-3.41737	2.79156	-2.18715	-3.06700	-3.37399	-0.13828	0.54662	0.42563	0.49768	0.00277	-2.14097	1.29215	3.12303	0.28917	0.89838	0.23256	3.02539	1.43996	2.14105	-1.78835	-0.47360	1.13430	-0.19678	1.28265	-1.60729	0.58439	0.14444	0.58480	-0.02496	0.43244	-0.17447	0.03096	-0.07620	-0.25676
EPB41L1_rep3		0.97436		39	D	B2	74	58	408	799	-3.25672	-1.58743	2.49182	-1.57372	-2.53623	0.24717	-3.33778	-4.36377	-3.27866	0.67699	-2.84498	0.73692	-0.97434	1.15654	3.35592	-0.18998	2.85522	-1.49562	1.75926	0.49357	0.40121	0.44151	1.08098	1.12607	-0.51727	-1.72983	1.07683	0.58291	1.34834	-2.01736	-0.65794	-1.34704	-1.02827	-0.47283	-2.80429	0.81876	0.31875	-1.25668	-1.25198	1.01796	0.04494	-0.16713	0.60400	-0.39244	-2.01166	-0.70170	-0.56993	-0.42154	0.95205	-0.76935
DCTN2_rep2		1.00000		12	D	B2	74	59	738	526	12.03785	0.45147	-17.17215	-1.99951	-5.00100	-3.64059	0.94668	-2.87006	-4.45236	2.34860	4.43089	-0.84785	-2.02432	4.05837	-0.60565	-6.36169	-1.56935	3.64823	-2.37074	1.78474	3.33812	3.29163	1.53541	-0.23397	3.47708	0.28798	0.66992	3.32140	1.73435	-0.07645	-0.44213	-1.36297	-1.01711	-3.73129	-1.66032	-0.21466	0.46993	-0.39339	-0.44329	0.95803	0.63382	0.56075	-0.44816	-2.64927	-0.12899	-2.20570	-1.03105	1.01019	1.48128	-1.40039
DCTN2_rep2		0.90476		21	D	B2	74	59	639	553	5.32202	-1.22722	-13.43008	-3.01392	-4.75844	-4.46680	5.01540	-4.07625	-0.81430	4.05070	8.88771	-0.66832	-3.18206	3.70855	-1.04955	-4.82373	-1.23352	-1.79249	-2.23434	-1.71125	2.08053	3.52128	-0.39784	0.32188	2.31926	2.21220	1.17179	-0.84256	-0.14927	0.68436	-1.17250	2.29830	-3.08209	0.23595	-2.49118	0.61097	-1.91621	-0.13895	0.68536	0.91778	-0.76978	1.12465	1.60906	0.74561	-0.70114	-1.56180	-0.55483	0.71807	0.64870	-1.57562
PDPN_rep2		0.87879		33	D	B2	74	59	215	592	-4.22170	1.21717	1.18698	-5.28026	-4.68206	-1.51744	-2.69586	0.90320	-0.65398	-2.44524	1.72079	2.01029	-0.02872	0.34393	-1.03103	0.25779	-0.94179	-0.19268	-0.77929	5.67446	-1.59570	0.28111	-2.38045	-0.16820	0.64427	-0.53842	2.55346	-1.81692	0.30439	0.36924	-1.56546	-0.79433	0.09757	0.10304	0.19187	-1.12401	-1.22552	-0.00274	-1.34289	-1.83134	-1.40884	-0.20951	0.99368	0.45774	-1.27611	-0.18863	1.03716	-1.71435	-0.97318	1.42142
FGD5_rep2		1.00000		16	D	B2	74	59	330	636	-4.66214	1.80321	-9.04034	-5.53323	4.28761	0.59022	-1.48325	-0.78911	-0.01032	-0.76955	0.07034	-1.24316	-2.07671	0.32325	-3.84606	-2.50069	1.42176	-1.49151	0.67733	0.45481	2.03194	-2.21518	-4.25875	0.93899	3.23938	-1.24850	-0.64128	2.13854	1.50254	0.86264	-0.44379	-0.53728	-1.15668	0.67799	-0.57413	0.55625	0.60920	-1.41083	-0.02583	-0.39178	0.48702	-0.57052	-0.84433	0.91667	-0.02421	0.82865	0.81969	0.86578	-0.90492	0.74123
SHROOM3_rep1		0.91429		35	D	B2	74	59	193	711	-4.15250	-6.61980	0.75295	3.65545	4.73364	-2.93080	-1.82150	2.07443	-1.55566	-3.01292	0.45706	2.18163	1.18297	-4.15473	-2.43909	0.84778	0.57978	-5.92290	-0.25192	0.08874	-3.53437	0.61904	-1.43605	3.01606	-0.22308	-0.16854	-1.14831	0.21719	0.16192	0.77843	-0.48991	0.23659	0.78372	-0.87973	-0.02821	0.09149	0.16916	0.25104	-1.25137	1.06258	-0.54594	0.64153	1.44117	0.43422	0.50779	0.46962	0.43571	-0.07026	0.41933	-1.03168
PHLDB2_rep2		0.96154		26	D	B2	74	59	432	768	-6.24977	-3.97326	-2.73508	-7.18011	1.16723	1.86764	-3.69613	-0.87403	-1.49993	-1.00222	0.34653	1.20344	-0.53257	0.66964	-1.63326	-2.80867	-0.03780	-5.01996	0.86710	1.50208	1.33453	-0.42479	0.06146	1.93796	1.47382	0.12361	1.04026	-0.26007	-1.04538	-0.99124	-1.25365	0.70029	-1.50811	0.36232	-0.42673	-0.66076	0.85359	-0.06147	-0.34504	-0.60475	-1.13622	-0.55232	-1.15976	0.81939	-0.67851	-0.60946	0.34378	1.08955	-0.89856	-0.89537
PHLDB2_rep2		0.94118		17	D	B2	74	59	511	819	-4.60481	-5.60558	-6.27736	-6.65761	3.48482	2.02708	-1.24772	-0.05391	-1.40255	-0.56678	1.72467	1.10195	0.50208	-1.22050	-4.47334	-1.94509	-2.52684	-2.72506	0.26068	-1.46680	1.00997	-2.11903	-0.49297	0.02001	1.87453	1.27032	0.47888	-0.69427	-0.70507	0.73698	-0.21776	-0.00288	-1.10191	-0.17411	-0.38165	-0.59294	0.39434	0.26007	0.10688	0.46357	0.02856	-1.01185	0.48815	0.26952	0.67182	1.36201	-1.17614	0.62837	0.53800	-2.31637
MYL12B_rep2		0.85714		21	D	B2	74	60	447	376	14.55426	-11.17434	-5.65122	-2.33225	-1.82844	-2.30291	0.98515	0.14464	-7.60851	2.46677	4.68246	0.47294	1.34601	3.37382	-0.80742	1.11578	-2.95903	0.89716	3.00431	0.85376	3.78495	-5.09894	2.58292	-0.84666	-0.03029	1.16432	1.16347	0.29254	1.17715	1.77059	-3.00811	-0.07488	-2.17625	-1.19427	-2.27907	0.51509	0.30197	0.80312	-1.53592	2.12248	0.83503	-0.22518	0.25022	0.40087	1.65055	-0.17919	1.24412	-0.68140	-0.33766	0.36805
MYH14_rep3	CD44_rep3	0.57692	0.38462	52	D	B2	74	60	489	562	1.93571	6.22445	0.05752	0.69744	-5.91909	2.47187	-1.81848	1.15797	-3.92198	8.48127	1.26477	-6.23696	0.14848	-0.03549	0.61796	4.47857	2.38642	-1.62956	-0.89278	2.49998	-2.07877	-0.36795	2.39090	4.60095	2.17085	-0.67813	1.64410	-2.09013	0.55984	1.49268	-0.38718	-0.11376	-0.07482	2.40111	2.45197	-0.16066	-0.75319	1.32494	-2.02385	-1.80741	-0.65566	-3.85939	2.18323	2.58108	-0.58900	-2.93333	0.80324	-1.59846	-1.58684	1.80814
MYH14_rep3		0.64286		56	D	B2	74	60	593	585	3.95835	4.62698	-4.78268	1.65993	-9.35517	-6.02179	-6.49644	3.11415	1.16903	7.35815	1.41169	4.28515	-1.39117	-1.93291	-2.46540	1.05805	2.72794	-0.83781	-1.23803	2.01046	-3.59476	-0.33250	3.85682	3.56286	3.60360	1.18438	1.87171	-2.01048	-0.29437	1.12972	0.95664	-2.02205	0.22934	-1.68049	1.72749	-0.42535	0.42869	0.37317	-3.13113	-1.02044	-0.61510	1.78760	0.54655	1.54949	-2.90901	0.74235	0.41047	0.62033	-0.14875	0.76631
DNM2_rep1		0.67692		65	D	B2	74	60	629	642	-6.19741	-2.05942	3.11979	-0.54991	2.05649	-3.16001	-1.89501	-0.29633	-0.54686	-3.92128	2.99152	-0.66405	-0.90840	-0.23783	-1.13678	1.02922	-0.13063	-4.08180	-0.03634	2.64471	-3.16416	-0.51106	-0.75530	1.95537	0.17733	-1.17665	1.32356	0.51246	-0.35025	-0.54979	-1.95668	0.80818	-0.37511	-1.54189	-0.05756	0.89811	-0.15039	0.46208	0.80408	-0.27366	-0.69604	0.20454	0.31562	-0.50202	0.16808	0.39369	-0.34742	-1.06108	-1.25023	-0.27639
SSH2_rep2	EPB41L2_rep2	0.47826	0.34783	23	D	B2	74	61	746	207	3.37343	0.70043	-2.66687	3.44065	7.17262	-3.37477	-1.56281	-2.56381	0.48644	-1.72586	-0.63642	-2.06265	0.68989	-0.20655	0.75758	-2.20834	1.48132	-3.47830	-1.53235	0.68162	1.77624	1.72747	2.52815	-2.46180	-3.08432	0.75113	-1.88294	-0.19361	0.62524	-0.71766	-0.39714	0.79542	0.01713	-1.88625	-0.27462	-0.49698	0.05705	0.36289	-1.22286	-0.42889	-1.14167	-0.43734	-0.42316	-0.11627	0.82269	-0.03497	0.70022	1.76896	0.24297	0.52703
ROCK1_rep2		1.00000		53	D	B2	74	61	210	222	33.11559	0.99638	14.70198	-9.82079	3.89719	4.40921	-11.44751	9.50666	-0.39874	-1.33913	-3.62000	-4.26501	11.41213	-3.18470	-1.05294	-6.23126	2.08528	-9.80098	-1.64125	3.41049	-3.30130	2.09124	4.88967	-3.52199	3.82396	0.56625	2.48021	0.24769	-0.23669	0.96593	-2.93929	-2.09877	0.34671	-0.42506	0.94863	1.83396	0.24309	3.37021	-1.84974	-2.39283	-0.01611	-2.52721	-4.29772	2.29482	1.77294	0.62255	1.35778	-1.03343	-2.17159	-1.45551
SSH2_rep2		0.53846		26	D	B2	74	61	675	233	5.61433	-0.51421	-5.46042	4.25791	-1.20554	-4.80638	0.78440	-4.23133	1.73390	1.65544	0.91801	1.55444	1.21043	-1.59581	-0.76537	-0.06083	2.24089	0.05401	-0.48486	3.96302	-0.55072	2.06189	-2.11728	-1.91870	1.19119	0.69434	-1.14576	1.90614	1.70601	0.48646	-0.65288	-0.57661	0.29284	0.33059	-0.46674	-0.04138	1.00163	-1.38681	-1.23961	0.51207	-0.96529	0.99375	-0.26511	-0.28234	0.69204	-0.16432	-0.52140	-0.53182	-0.48564	1.16093
DAPK3_rep1		0.97059		34	D	B2	74	61	549	245	-2.13501	-4.46960	1.25823	1.68341	-1.63856	-1.67639	1.88141	-2.08433	-3.02498	-1.32411	-1.69774	-0.73816	1.19329	-1.47164	-1.75782	-1.26991	-0.21437	0.68326	1.53335	-0.07628	0.46647	-1.84295	0.07293	-0.24500	1.92167	-0.91347	-1.52138	-1.10545	0.45053	0.30861	-1.97897	0.13436	0.33206	-0.51758	-0.84739	-0.06201	-1.94406	-0.94000	-0.57084	-0.14439	0.17007	1.04507	-0.37956	0.36995	-0.04831	-0.99288	-0.20233	0.40710	0.37417	-0.95541
PPP1R9A_rep1	AFAP1_rep3	0.62069	0.34483	29	D	B2	74	61	632	275	-3.88615	1.26533	-0.92583	-6.14222	3.56187	0.24438	2.40299	-4.96590	-1.77984	3.82493	-0.11859	-2.47643	-1.71391	-4.25325	0.33648	3.63981	0.46345	-1.08698	-1.54739	0.81645	-0.30329	0.24132	1.14529	-1.61765	-0.99002	-0.76368	-0.38955	1.34261	0.28593	1.00620	-0.02840	0.81936	-1.39348	0.13142	-1.61019	-0.27377	0.31976	-0.25319	1.13971	0.65933	0.63663	1.30304	-0.33453	1.16768	-1.66952	-1.35075	1.33114	-1.04717	-0.49931	-0.07775
AFAP1_rep1		0.90000		30	D	B2	74	61	728	345	-7.51653	2.52858	3.98221	-4.99024	9.66510	-2.34131	0.37062	-1.96566	-2.35371	0.69235	1.52943	-2.56918	-2.42580	-2.52514	-0.95727	3.86363	1.94828	-0.01789	-1.23919	-2.52935	-1.69042	0.71853	1.56623	0.26900	0.69883	-2.02429	0.91880	-0.56102	-1.10210	-0.46508	-0.54642	0.25277	-0.59569	-0.25119	0.16688	0.22327	0.57628	-0.12862	0.28092	-0.85328	0.10996	0.72800	1.65735	0.58392	1.47591	-0.82441	-0.31427	-1.99769	-0.45469	-1.70571
EPS8_rep1	RAB5A_rep1	0.69767	0.30233	43	D	B2	74	61	435	474	-4.00433	-1.86282	6.57276	-4.71258	-7.49643	1.34090	-8.18128	-4.52820	-0.65503	0.97434	0.25400	3.04478	0.89620	2.11175	-2.48823	-2.59654	2.48439	-0.20370	-1.11944	-0.11705	-1.36917	-1.15884	0.05174	1.61105	-0.42622	-0.32766	2.44514	-0.38447	-1.87834	-1.46047	-1.25522	0.62335	0.92111	-0.55746	1.59220	-1.08851	0.68245	1.84691	-1.16803	0.17317	-0.54134	-0.51382	-0.25802	2.46743	0.65624	-0.60197	0.54904	-0.14333	-1.18489	0.94580
EPS8_rep1	RAB5A_rep1	0.60241	0.37349	83	D	B2	74	61	222	516	-7.87023	-0.61316	9.29886	-7.87180	-2.63234	-1.92478	-4.04631	1.15951	-2.37145	2.78533	6.58924	0.05063	-4.12072	-3.22410	-1.48446	1.34728	0.15058	-2.30284	-2.40779	0.74246	-4.10469	-0.02411	1.11261	0.52815	-1.15363	-3.02839	-0.23241	-1.03590	-1.51055	1.32648	-0.12545	-0.86858	1.39054	-0.40805	1.52843	0.25282	-1.09282	0.39340	-0.58975	0.48242	-0.08598	-1.04637	-1.48952	1.33411	0.47925	0.56931	-2.69879	0.59377	0.93118	-0.01727
PPP1R18_rep3		0.71429		14	D	B2	74	61	856	521	31.36131	12.13630	-10.92380	3.33927	-8.55045	5.12485	4.69931	3.78540	-5.95845	1.96861	1.94373	-8.68456	1.10329	-3.58886	2.77790	0.75511	0.08598	-0.89175	0.30772	2.68937	-1.75092	-1.36394	2.13164	2.64768	-0.19244	1.34519	-2.61858	-0.23181	-1.05183	-0.35563	0.89719	-1.12168	1.12625	-4.78611	-0.18368	-0.05767	0.58727	-2.41509	2.20870	-2.81701	-2.28102	0.40726	0.09077	-0.67920	-2.90135	-0.25917	2.69205	-1.02507	-1.94328	1.77000
MARK2_rep2		0.81250		32	D	B2	74	61	730	580	9.11493	4.68625	14.28223	0.71031	-5.64575	-12.81756	1.47098	2.66739	-2.01166	-4.44576	0.90033	-2.82583	-3.33050	-3.28856	-4.24223	-2.01247	-0.46284	1.95407	2.75193	1.47264	-0.33552	0.71018	0.34317	0.22365	-1.59254	-3.47751	1.76318	-4.28878	-1.01448	0.42634	-2.17152	-0.91380	3.30919	0.79964	-0.38335	-0.06117	2.45266	-0.52768	-2.18803	-0.83987	1.99147	1.62544	-1.00626	1.66795	0.09579	0.39525	1.22511	-1.23053	-0.02652	0.64456
ILK_rep1		0.86207		29	D	B2	74	61	471	568	6.35959	7.08208	0.31314	2.74276	-4.91927	-4.74286	-4.15242	0.50296	0.73504	-3.64935	1.65958	-3.68284	4.03285	3.49407	2.16417	0.95055	-0.29761	-5.22941	-0.18321	3.61801	0.36897	-2.54928	2.42151	-1.36168	-2.28577	0.07882	1.48057	-1.54837	-2.53297	-0.84371	-2.63042	-0.35577	0.14671	-0.16621	-0.08245	-1.26229	-0.20904	-0.62659	-2.38234	-2.82372	-1.67543	0.08256	-0.32358	1.60624	0.29158	-0.25267	0.62262	-1.56150	0.65297	1.45046
STK38L_rep1	MYO1D_rep2	0.58065	0.41935	31	D	B2	74	61	686	720	6.86853	9.28565	-6.63550	5.96784	-5.65055	-8.09116	-3.83243	-0.60317	0.54254	2.37093	-0.16245	3.03021	2.03364	4.06403	-3.57366	1.97799	4.36303	0.06106	0.26424	2.06872	-1.24383	3.28388	1.87567	-2.25073	-2.04379	0.32271	3.01506	1.26767	1.47939	-0.37850	-0.88742	-0.90310	1.55612	-1.27038	0.96931	0.27655	1.34834	0.03779	3.05296	-0.82561	0.27720	-0.13943	0.87884	0.68342	0.39317	-1.75887	0.06442	1.62615	0.90009	-2.12212
PAWR_rep2	CDC42BPA_rep3	0.54545	0.36364	22	D	B2	74	61	309	831	2.71194	-9.74148	-3.06633	2.45635	1.59127	-2.00299	-2.69264	5.35475	0.06621	1.59532	-1.46279	3.33014	2.12271	-4.77453	-7.42134	-1.37802	-0.43194	-5.68285	-2.06771	0.82305	0.82834	-3.28453	-0.05682	-0.05771	0.18885	1.18346	-1.54579	1.53478	0.79900	0.88836	-0.61836	-0.03355	0.46408	-0.43274	-0.32324	-0.05265	0.48547	-0.17796	-0.74411	0.01872	0.59647	-0.01005	-0.02056	-0.11618	-0.16304	1.05483	1.59360	0.10015	-0.51374	-0.31369
CTTN_rep3		0.97368		38	D	B2	74	61	493	811	-1.85870	-7.71662	0.03806	4.51938	1.72975	2.85421	-0.87927	-2.01259	-6.02101	-1.57903	-2.42136	0.29285	1.14409	-2.54223	0.13936	0.48975	-0.46974	-1.74429	3.46244	-0.02647	-0.46391	-1.74496	0.27860	-0.44051	1.56798	0.46448	0.86179	0.03835	-0.10647	-1.92450	-1.53802	0.06798	-1.04284	-1.14099	-0.81833	0.25710	-0.02579	-1.77563	-0.41338	0.25093	0.17896	-1.32296	0.17546	1.18357	-0.67781	0.07733	0.31921	-0.23603	0.61448	-0.26059
BAIAP2L1_rep2		0.87500		16	D	B2	74	61	582	852	-4.83083	7.06024	-0.85066	-2.54500	-0.08653	0.27591	-4.51687	-0.25179	2.08801	3.06937	-2.17606	-0.90022	-0.29245	2.29769	2.04151	0.94261	3.49819	-3.49876	-1.47994	3.96687	2.00158	0.76686	2.22796	-3.16638	1.71501	-0.89057	-2.70328	-0.68362	-0.87708	-0.44366	-0.14093	-0.90122	1.36110	2.28980	0.88768	-1.01385	-0.68430	0.86086	-0.59034	1.62009	0.96327	-0.10615	0.72462	0.85760	0.20301	-0.41508	-0.73411	0.59762	-0.78561	-1.27177
CTTN_rep3		0.95000		40	D	B2	74	61	496	933	-4.49505	-6.75952	2.90816	-2.19853	-2.56007	3.54169	-6.46297	-4.55756	-4.76041	1.98238	-2.20352	1.45992	-0.84619	0.80756	2.65164	0.44222	1.30262	-3.53646	3.27097	-0.23649	-0.15669	-1.08323	0.43339	1.07291	-0.56550	-1.00506	0.53032	0.78811	1.18485	-0.38879	-0.36233	-0.18953	-0.42645	1.11764	-2.98587	-0.15019	1.00955	-1.15278	-0.30095	-0.45658	0.14800	-0.29894	-0.57298	1.60420	0.47309	-0.53504	-0.60395	1.08304	-0.04818	0.38707
P4HB_rep2		1.00000		42	D	B2	74	62	290	205	3.42514	3.53951	2.11746	-4.08685	-8.53265	0.65308	-8.67593	-0.10377	-0.55265	0.58999	-0.08629	0.63986	2.54994	3.57325	-1.48518	-2.80801	0.39088	-3.00539	-0.09401	3.46540	0.57427	-1.83961	2.77346	0.20228	-0.37328	-2.41342	-2.56639	-1.49202	1.20017	0.86334	1.70978	-2.09362	0.30042	-0.68441	-1.76743	-0.38980	1.81273	-0.24179	0.47940	-1.08100	-3.94334	-0.81680	-2.31617	-0.50110	0.48324	-0.40356	0.86284	-0.21795	-2.63716	1.41907
PDLIM3_rep3	PRKCI_rep1	0.69231	0.30769	26	D	B2	74	62	780	247	4.43741	-5.32493	-7.48324	-4.52718	4.26615	-0.37055	2.20631	0.56702	1.61921	5.23880	0.88238	1.01040	0.19484	-5.66858	-2.25553	-2.36384	-1.60972	-4.27724	1.02498	-0.19717	0.15212	-3.90301	0.59511	-1.32889	-0.48494	1.24866	-0.70843	1.33545	0.17175	0.63735	-0.24366	-0.97537	-0.88833	-0.25380	-2.02284	0.69678	-0.39400	-0.18765	-1.60686	0.91507	0.61142	0.45836	-0.19967	-0.04190	0.09284	1.24834	0.59931	0.80768	-0.97461	-0.99420
PDLIM3_rep3		0.82759		29	D	B2	74	62	710	282	6.55640	-3.65693	-6.96346	0.83808	0.36339	-1.08266	4.70548	0.07809	0.34627	4.96015	0.86248	-0.78633	3.30546	0.14023	0.32276	-0.43326	-1.94479	-2.81163	2.16549	4.14536	0.08944	0.36614	1.33505	-2.85178	-2.03165	1.83672	1.06151	0.44741	0.33350	-0.25697	-1.61349	-0.34041	-1.09255	-0.91587	-0.83911	0.16107	-1.07051	0.51988	0.85984	-0.17609	0.27527	-0.45634	-0.10273	0.47185	1.67629	-0.45974	0.81865	1.71406	3.30991	-1.28236
TLN2_rep2		0.58333		60	D	B2	74	62	429	321	2.16992	1.64674	2.74624	-12.87430	-10.39303	-1.36179	-1.76184	0.37790	-1.04983	0.40334	-0.30719	0.33985	1.57805	3.67211	-0.42868	1.07921	0.89990	-1.54886	2.73752	1.20805	1.28340	-2.23260	0.62583	1.46693	0.22088	-2.77990	1.71911	-0.90069	-2.52133	-0.26992	-1.62319	-4.37606	1.03337	-2.32832	0.40764	-1.85753	0.68199	2.05294	1.81889	2.65007	1.96751	1.66411	0.39403	-0.83834	2.13819	-1.19007	-0.26036	1.00185	-0.12805	-0.23898
STX1A_rep2		0.92308		13	D	B2	74	62	407	374	5.00548	8.97929	-2.31895	6.92689	-3.04907	8.02997	-7.10394	-1.49501	-1.94354	-3.15109	-0.85776	-3.42519	5.26996	0.12442	0.11578	3.32422	-1.84756	2.73831	-0.59886	-1.89305	-2.46573	1.52487	0.35770	1.50623	-1.42290	0.88350	2.00519	1.01880	1.48261	-2.24834	-0.14583	0.47300	1.21175	0.03135	0.57703	-0.82113	0.59714	0.09070	0.74039	1.71033	1.39169	-0.05084	-0.15909	-0.19078	1.92920	0.18442	-0.46965	-0.30877	0.64024	-1.51658
RAB11A_rep2	DST_rep3	0.39655	0.36207	58	D	B2	74	62	560	438	-4.13196	1.54000	4.24068	-5.75183	-3.81109	1.87344	-4.56511	-6.25344	2.84225	1.57595	5.79151	0.35105	2.05977	1.24437	2.02218	-0.06244	1.90865	-3.44173	-3.61679	-2.33186	-1.90675	1.62386	-0.62020	-0.03103	-1.11807	-0.93192	-0.11383	0.49841	-1.70077	-0.68580	-1.86221	-1.19720	-1.06378	-0.09126	1.80746	-0.71196	-1.49638	0.63156	-1.99974	-1.58852	-0.75384	-0.18489	0.44974	1.41536	1.61855	-0.00069	-0.15509	-1.15261	-1.67729	0.61995
STX1A_rep2		0.73684		19	D	B2	74	62	660	469	-6.85966	-6.10170	-4.86414	3.36166	3.37155	-0.77947	1.33284	1.60812	1.66944	-0.77762	1.23775	1.27820	1.44957	-3.49770	0.34102	-2.21893	-2.31439	-2.67747	-0.23871	-1.01197	0.51308	-0.58253	-0.01100	-0.55028	0.89031	1.39228	-1.12214	-0.13073	-0.72707	0.67210	0.73825	-0.27598	-0.66692	0.52861	0.95351	-0.89792	-0.30582	-0.15485	0.40333	0.10720	-0.53056	-0.86505	-0.62516	-0.59353	1.01007	-0.93050	0.14981	-0.06356	-1.58578	-0.43143
KLHL17_rep3		0.90476		21	D	B2	74	62	522	515	-0.16045	7.52318	0.99876	7.05634	3.65793	9.46446	-3.26660	-3.25881	0.95989	-2.64570	3.72116	0.22473	0.17070	-1.88308	2.70140	-0.46504	-0.91352	-5.49628	-0.88598	-3.43470	2.66398	0.79566	1.29928	-3.72789	1.59734	-0.78079	1.04808	0.96874	2.41289	-0.31805	1.88118	-2.11146	-1.33387	-1.46854	-0.51015	0.61955	1.13193	0.16157	-0.59925	0.64646	-1.29238	0.64089	0.49631	-1.30274	1.54405	1.12656	-0.69158	-1.35824	0.92157	-0.87226
KLHL17_rep3		0.85294		34	D	B2	74	62	369	542	-1.34288	1.64759	-4.40516	-0.83006	-2.77443	-0.13307	-4.14649	-5.92815	1.60335	0.35795	-0.06931	0.31884	2.44842	1.77799	-0.91805	-1.27079	4.00533	-0.89518	0.80752	-0.74587	-1.25704	-2.83757	-1.50843	3.00733	2.24308	-0.27450	-0.56742	2.49737	0.42474	1.31993	1.06369	-1.00188	-1.18261	0.06205	1.06278	-0.08179	0.34865	-0.55046	-1.62467	0.64905	1.50601	-0.53162	-1.71989	2.07382	-0.73494	-1.04026	-0.00886	0.16967	-0.74057	0.66452
RAB11A_rep2	DST_rep3	0.48571	0.34286	35	D	B2	74	62	676	554	-1.93661	11.10104	-2.85347	-1.74457	-5.10279	2.85769	0.17271	1.78171	0.00809	6.19300	-2.50403	-5.18470	0.19338	1.35722	2.82043	2.11004	-0.25736	0.65257	-1.84536	0.95695	-0.61555	-0.05111	0.18542	-1.56371	-0.30967	0.69268	3.66362	0.30770	-0.88151	-0.77548	1.93582	-1.14353	-0.26271	1.61162	1.84381	-1.03230	2.57724	0.47533	-0.54133	-3.49636	-1.92059	-1.73904	0.01704	0.02710	-0.25819	-1.91028	-1.09043	0.25265	0.18776	1.01403
BAIAP2L1_rep1		1.00000		22	D	B2	74	62	296	577	7.65438	-1.71750	6.34467	1.31928	1.60737	-1.73223	-7.54864	-5.46416	-4.98850	-5.73385	-1.40433	-0.36804	2.01686	1.08605	-2.30524	-0.39884	1.25364	0.91735	-1.98846	-1.76062	-1.28859	1.06546	-0.23122	-0.20196	-0.54420	0.39549	1.49037	0.66387	0.85749	1.77427	-0.32932	-0.97555	1.26003	-1.86408	0.54992	0.14728	0.76065	0.37711	-0.65349	0.43611	0.43241	0.60280	-0.46952	-2.07311	0.53151	-1.85132	1.60521	-1.30300	-1.88205	-0.53623
KLHL17_rep3		0.95918		49	D	B2	74	62	426	651	-4.28235	-0.48354	2.03166	0.49209	-5.79317	-1.95797	3.07655	1.80582	-3.18419	-0.20339	0.58336	-3.52091	2.03987	-2.17991	-0.16288	-0.92124	0.21319	-0.87226	0.92749	0.16174	-1.81867	0.14074	-0.33502	3.05743	0.66282	-2.12238	1.99331	0.45907	-0.93439	0.90486	-0.29145	-0.09025	1.57607	0.00543	-0.13719	1.20103	2.04796	0.93012	0.92198	0.58552	1.23693	0.65763	1.94025	-0.42498	-0.35745	-4.12757	-0.21895	-0.16504	1.40302	-2.00934
FGD5_rep1		0.82353		17	D	B2	74	62	724	721	18.90645	16.31652	-7.40508	13.32365	-13.68485	-1.59780	-6.32916	4.46433	0.70005	0.07420	3.41303	-4.33245	4.85899	-2.53565	-2.42246	2.19099	-3.62909	-2.42488	0.64968	-0.18915	-2.32414	-3.40272	-1.92838	3.77806	-5.69215	0.23478	0.93631	2.63146	2.70318	1.10405	-0.87091	1.24062	0.06211	-1.11938	1.32748	3.16336	0.08462	0.96388	0.42736	-1.76316	2.09513	-0.78704	-1.62235	1.68913	-0.56888	0.73788	-0.32365	0.05164	-1.02907	0.43442
PDPN_rep2		0.97059		34	D	B2	74	62	854	795	4.82516	8.76012	-2.91023	-3.94771	-8.59881	-3.73403	-4.91598	2.32240	1.32558	5.58667	-1.96294	2.82042	-1.32436	0.88204	-1.43296	2.77482	6.16018	-1.44699	0.20821	-0.22718	-1.80881	-2.41015	0.80484	2.45606	2.33225	-1.00704	-1.94019	0.76719	-1.48914	0.83328	-0.49211	-2.19862	1.25207	3.40069	-0.78194	-1.65753	-0.23909	0.90734	1.96748	2.48086	-0.10771	-2.17756	0.89625	1.99915	-0.14480	0.60623	-2.66364	0.43106	-1.80195	-1.70664
PXN_rep2		0.85714		14	D	B2	74	62	441	847	23.11660	19.82798	1.48511	17.60410	-6.48443	-9.17227	-17.14650	5.67187	6.93035	6.71277	-0.71998	1.12031	5.52740	1.88567	-1.24436	1.48259	-0.26175	-2.44032	0.17429	-1.31207	-7.38108	0.20297	3.60131	-2.79316	1.07406	-0.27601	-1.43241	1.64200	4.08637	0.55406	0.36311	-0.59007	2.21073	0.53949	1.55316	0.44161	0.64328	1.85979	-2.74987	0.29227	-0.01576	0.62426	-0.48415	-0.95687	0.59931	0.27183	0.19999	-1.22530	-0.60213	0.04395
TPM4_rep1		1.00000		18	D	B2	74	62	621	918	-0.54703	-5.14130	-6.45545	7.22272	3.43318	-2.23781	4.21905	-0.72034	-0.09512	-1.28011	-3.16726	0.82892	0.38741	3.73771	-0.11740	-1.04848	-3.40980	-4.60332	-0.48133	0.45750	-1.04346	-0.78754	0.82812	-0.20575	0.44939	2.10110	-0.51556	0.80231	-0.09103	0.41097	1.53401	1.09358	-0.34430	-0.53793	0.26788	0.83698	0.35475	-0.88484	-0.19084	1.00192	1.87657	-0.49418	1.01316	-0.90426	-0.66748	-1.33695	1.78477	-1.19310	-0.76903	0.49679
TPM4_rep1		1.00000		29	D	B2	74	62	582	926	-0.60700	-6.82807	-5.17318	2.98364	-0.58788	0.27402	5.54788	-3.20541	-0.35409	2.53234	-0.58652	0.28785	0.80120	4.60722	1.77370	0.21525	-3.46166	-4.66612	0.15879	-1.08081	-0.80624	-0.20518	1.08576	-0.18524	1.01298	1.54526	-0.35145	-0.68313	1.27309	-0.63086	-1.12105	0.49206	-1.05660	0.31040	-1.22322	1.70697	-1.55433	-0.89578	-0.35405	0.12067	-0.31156	1.26900	0.26236	-0.22838	-0.75599	-1.02677	-0.63083	-0.58877	-1.70587	-0.01173
MYO3A_rep3	PRKCZ_rep1	0.57669	0.40491	163	D	B2	74	63	681	288	-4.11207	-0.51061	11.93781	-10.29299	-10.80437	-5.10487	4.63350	10.09154	-4.20786	-4.85672	-3.84731	-0.56093	-1.01657	5.30622	-2.17732	-0.88637	-4.66232	0.51032	5.56865	-3.68734	5.96454	1.15735	0.25456	-1.95304	-1.25072	-3.73589	0.22065	-2.93097	-0.55618	0.97063	1.69833	-3.37928	0.95142	1.88017	2.17322	-0.12751	5.33920	2.83710	-0.64727	-1.33956	-2.35290	0.70163	-1.11245	2.05587	-2.46500	0.83291	-2.98659	0.21472	1.45889	-0.52305
ITGB1_rep3	TRIOBP_rep2	0.39130	0.34783	23	D	B2	74	63	455	321	-5.25965	5.78871	-4.78928	-0.22374	4.10819	1.34750	-5.95568	4.25339	-0.88746	5.15171	-3.56083	-0.21424	-3.25824	-3.28474	-0.05124	-1.21855	2.43081	1.57726	0.51840	-0.77235	-1.67270	-0.66356	0.73433	0.96508	-0.09164	-1.38428	-1.75461	0.01373	2.23707	0.09392	0.83518	-1.00153	-0.03991	0.79731	0.09021	-1.60947	0.81337	0.15771	0.06313	0.50740	-1.20186	-1.66110	-0.72873	0.00309	1.10502	-0.00865	-0.80445	-0.01429	-0.77638	-0.11019
DYNLT1_rep2		0.90909		11	D	B2	74	63	857	333	3.88217	-0.95352	1.67289	3.63124	-3.62329	-4.66834	-1.63337	2.08900	-0.16036	2.93517	-0.31177	-1.52315	2.05734	-0.29314	-1.07510	-5.44685	-0.54888	-0.92388	1.28470	0.90746	0.61539	-2.99083	2.81860	-3.92254	0.55105	-1.56942	-1.86059	-0.16246	-0.33774	0.51452	-2.38797	-1.16326	1.86352	-0.25207	-1.48334	1.10286	-0.31672	-1.75128	-0.41880	0.15017	-1.07368	-0.66825	-0.55195	0.98530	0.98613	0.06458	1.02827	-0.55505	-2.41403	-0.28869
ACTN1_rep3	ITGB1_rep3	0.37500	0.31250	32	D	B2	74	63	561	412	-6.17297	4.38811	-2.78480	-2.67972	2.18294	-0.25540	-4.22886	-1.45625	1.28869	3.69583	0.44447	-0.28397	-2.87065	-0.91672	-1.13114	-0.66203	2.89631	-0.36366	-1.55452	1.40001	-0.85607	-1.08789	1.21074	0.95576	-1.55559	-1.10652	-0.94703	1.40135	0.81858	-0.48693	-0.40045	-0.12378	0.08109	-0.42487	-0.23704	-0.82110	-0.95444	0.02036	-0.79626	0.82025	-0.50329	-0.74364	-1.38042	1.49375	-0.16109	0.63460	-0.12207	-0.12233	-1.82116	0.89693
LIMCH1_rep1	CYTH3_rep2	0.51724	0.44828	58	D	B2	74	63	836	632	6.84489	4.65866	7.71416	-5.53548	-1.66883	-0.98402	-4.04127	-4.35468	0.05806	2.84889	-4.12681	-2.21555	-2.28841	-2.39841	-1.94185	-0.95001	4.71329	-2.45589	0.42980	1.61849	1.78465	-3.99984	-1.22470	-0.27931	-2.02784	-1.67459	-2.45481	2.07710	-1.51481	1.62398	-0.90657	-1.29576	-0.29750	0.76497	0.55019	0.28304	0.34225	0.94744	0.03183	-1.19651	0.82605	-0.00430	-0.60996	1.29466	-0.36899	-0.21874	-0.47190	-0.18958	1.07435	0.49833
CFL2_rep2		0.98485		66	D	B2	74	63	351	685	0.44315	1.43286	12.94962	-9.69377	-4.58211	2.09948	-11.69614	-2.59271	-5.23317	-1.53195	1.24304	1.96193	1.57076	4.72696	-3.13630	1.80853	-0.11723	-2.56221	-1.09705	-1.78649	-0.91308	-1.63051	1.95010	-1.89467	-0.61472	-1.57041	1.74030	-0.79602	-3.16567	-2.08975	-0.72272	-0.60445	0.10118	-1.40327	0.86864	-0.25664	0.65140	2.81098	-0.63400	-0.35434	0.41402	1.47467	-0.29946	1.89700	0.82657	0.26377	-0.24996	-1.93994	-0.92741	0.01356
OCLN_rep3		0.78947		19	D	B2	74	63	684	759	21.61317	8.82898	-1.80517	-2.79905	-10.66872	-7.39998	3.20128	-0.38124	3.27907	-2.90652	-5.61089	-1.40007	5.89236	8.07735	-4.97962	-1.66606	4.99528	-2.21925	4.40266	1.35534	1.47058	1.61289	-2.92280	1.58410	-3.27589	-1.91904	-4.44027	1.87978	-0.23485	1.03617	-1.40062	-0.02308	1.17889	-0.08386	-1.39786	-0.59791	0.02834	1.53954	0.18374	-1.54779	1.35232	-0.50873	0.41764	1.03128	0.67203	-0.27422	1.09845	1.84800	0.25260	0.48266
BAIAP2_rep2	PRKCZ_rep2	0.47619	0.33333	42	D	B2	74	63	818	767	0.75555	0.88343	4.81473	-5.83727	-4.40305	-3.94820	5.59276	0.15625	-1.84957	1.20669	-0.77400	-0.46446	-2.85256	-3.01675	0.33229	0.74932	-1.60887	-1.53698	0.17806	-0.29623	3.22834	3.68655	0.87088	-0.83789	-1.51829	-2.06083	3.02228	1.08631	-2.38717	-0.27221	-1.11246	1.27969	-1.34791	-1.42228	-0.16437	0.73708	-0.33860	0.04336	-0.66279	1.00784	1.10833	0.33520	1.47934	-0.72844	-1.56655	-1.10749	1.18445	1.16033	1.77053	0.15938
SLC9A1_rep3		0.96667		30	D	B2	74	64	818	218	-1.84327	9.36097	-8.24976	0.25940	2.33497	-1.27714	-3.21980	0.70572	1.29608	2.52211	0.39662	-1.72007	2.18693	6.31648	-2.15115	3.43703	3.67205	-1.89636	-0.90349	-0.90759	0.09489	0.42088	-1.44518	-1.11389	-0.42351	0.34351	-0.93039	-0.75362	-0.91859	-0.07029	-1.24624	-1.45618	-0.37906	2.65110	2.72000	0.78815	0.33131	-1.78799	1.32431	-0.56977	-2.52705	-0.41146	0.66049	0.84194	0.63167	0.04884	0.07304	1.20656	0.53197	0.11269
IQGAP1_rep1		0.62963		27	D	B2	74	64	512	232	1.73856	1.98604	0.57312	-7.14141	-2.17663	-1.40043	-0.95255	-2.16575	-2.69923	1.16711	1.44629	0.61162	0.11519	-4.10280	1.82772	0.20060	-0.95048	-0.15686	0.43559	1.91385	0.26691	-0.49615	1.91287	-2.27424	-1.17641	-0.82431	1.84777	-2.64560	-1.16695	0.58073	0.37118	1.80436	-0.32265	0.51607	-2.36587	0.91390	1.10924	-0.14839	-1.23297	0.38673	-0.06830	1.15392	0.64209	1.60605	-0.29492	-0.19296	-0.65115	-0.98354	0.80972	-0.20469
CONTROL_rep18		0.94340		53	D	B2	74	64	218	251	-5.75260	0.76570	0.51849	-6.67073	-5.56119	3.42744	-6.93908	-2.17352	-1.56611	2.37460	-1.64436	3.30112	-1.66286	-2.34876	-1.57551	-1.15404	0.76037	-1.71612	0.08912	-0.30971	1.17442	1.12354	-0.90705	1.40292	1.52181	-0.84715	2.86767	0.95534	-0.92586	-1.87902	-0.24866	-0.84957	-0.54811	-1.20054	0.77941	-0.82025	1.28873	1.02855	-0.21176	-0.88509	-1.55476	-2.11506	0.31482	1.88189	-0.73569	-0.42195	1.71683	1.11947	0.77196	0.93696
SLC9A1_rep3		0.84615		26	D	B2	74	64	705	293	-6.90841	-1.68170	-3.90428	-1.45762	-0.17393	4.45934	3.15496	3.94307	-1.76590	2.77970	-2.82906	-0.39098	0.69540	-1.51355	-0.75612	-1.71229	-1.49650	-1.60328	2.16704	-0.87975	2.55101	-1.18799	-0.67026	-0.27592	-0.86112	0.38168	2.34149	1.61784	-0.75533	-0.67933	0.85913	-0.39861	-0.58954	0.02092	-0.22551	0.04377	1.12678	0.09627	0.83486	0.69279	-1.12161	-1.08253	-0.17256	0.40591	-1.11026	-0.20581	1.14863	-0.10383	0.82730	-0.95713
PPP1R9A_rep2		0.94444		36	D	B2	74	64	568	337	7.40057	4.75028	2.64454	1.91991	2.13373	-8.10556	0.08076	-6.04516	-1.84232	-2.97592	0.08876	0.10122	1.83253	1.54273	0.76560	0.86150	1.44850	-0.43128	0.93837	-0.16630	4.31763	-2.63242	2.34189	-1.82306	0.38781	-1.68039	-2.20922	-2.40206	0.20979	0.63091	-2.03931	-0.01696	-1.06436	-1.45788	-0.69798	1.62021	-0.13339	-2.06630	-0.17348	-1.63905	-0.92333	1.47692	-1.27856	-0.41043	1.37533	-0.88567	-0.78727	-0.90564	0.48726	-0.49570
ADD1_rep1	ITGB1_rep1	0.46341	0.46341	41	D	B2	74	64	489	414	-0.31856	-4.00228	8.39713	1.68745	-5.15690	7.47046	-3.39664	-5.89451	-4.58834	-2.83574	0.34533	-0.18478	2.09519	-1.44269	-1.80129	-3.22112	0.13195	-2.46183	-1.13745	-0.49130	1.74471	-0.49687	-0.79363	-0.18467	1.68804	-0.44852	0.88580	-2.63466	1.85019	0.98546	-0.12475	0.30731	-1.94598	0.51823	-0.72026	1.15205	1.36955	1.17126	0.72347	1.36918	-0.21621	0.52071	0.54164	-0.38441	1.86725	0.91973	0.12054	-1.07968	-1.32988	-0.55003
ENC1_rep1		0.93750		32	D	B2	74	64	284	448	2.35376	-2.98973	5.47430	-5.29044	-4.98428	1.63831	-8.28396	0.14377	-0.49178	1.45470	0.34949	2.15344	4.28490	-1.62268	-4.96353	-2.02863	0.39465	2.29605	-0.80743	4.62158	-4.21823	-1.33611	1.07108	-0.82337	0.25891	-0.59971	-0.44166	0.60394	0.53407	1.07481	-1.77624	0.04886	0.39091	-0.24651	1.60585	1.88401	0.63101	1.26203	-0.79436	0.04097	1.82053	-1.56714	-1.47023	1.06414	-0.94738	0.00563	-1.19000	-0.13727	2.03944	-0.46542
PPP1R9A_rep1		0.96875		32	D	B2	74	64	713	475	7.49255	11.87246	-10.10751	-7.35770	-2.13905	-1.79303	-2.93139	-3.31070	3.34192	2.99626	-1.14012	0.48690	0.06270	0.17020	-0.10102	3.07391	4.22721	-2.82041	1.20887	-0.25765	2.57710	-1.02979	4.10203	-0.58404	3.39132	0.75834	0.78472	-2.17111	-1.49398	0.78323	1.58847	1.21095	-0.59374	0.15238	-0.73164	1.43952	0.95495	1.80628	-2.99041	1.41048	2.51998	0.05724	1.34626	-0.46616	1.12710	0.83995	-1.53175	1.71433	-0.35445	1.17867
ADD1_rep1	ITGB1_rep1	0.61905	0.38095	42	D	B2	74	64	636	427	-3.03935	-3.46639	8.39068	0.86475	-7.48499	5.38411	-3.43695	-6.26205	-0.29862	-1.17276	3.59332	-0.35056	1.97600	-0.24218	2.71031	-4.66886	-1.21708	-3.39855	-1.98249	0.22629	1.10592	-0.34612	-1.40179	-0.56178	-1.33495	-0.97160	1.12653	-0.56901	0.03148	-2.54398	-1.77990	-0.04092	-1.83322	-0.17160	-1.78488	0.17804	-0.04862	-1.27090	-1.12639	-2.54566	0.18335	-0.60178	-0.63092	0.77462	-1.13582	-0.69001	0.83856	0.81324	-0.24850	1.63570
CORO1C_rep2		0.91837		49	D	B2	74	64	779	566	-1.52062	-6.40827	-0.48400	-6.05706	-1.47540	-2.84658	5.54683	-0.15744	-2.05996	0.36146	1.80847	1.18975	2.35617	-1.53925	-0.94978	4.13631	-2.17235	-2.24606	0.83091	0.66274	1.44404	-0.09839	3.14104	-0.06425	-0.52552	-1.15821	1.09454	0.26469	0.03819	2.17216	-2.26557	-1.17985	-1.73564	-1.60812	-1.09401	-0.09020	-0.82776	-1.34267	0.16149	0.91124	-0.24001	-0.22658	0.49723	-0.71922	0.08940	0.91292	0.87446	0.15786	1.36804	0.12269
FHOD1_rep1		0.97561		41	D	B2	74	64	330	587	-0.67498	3.48541	0.14748	-8.71580	7.80754	2.40585	-5.59356	-1.89424	-0.25537	-2.50919	-0.39263	-1.80044	1.03662	1.46370	0.76608	3.72058	1.16900	-4.20874	2.15399	0.09599	1.50388	-2.38920	-1.85346	-2.36108	3.69948	-1.01196	0.44966	1.38044	0.87719	0.97237	0.37398	-2.46239	-0.76951	-0.78134	-0.31093	-0.50527	1.97057	-0.69556	-0.38546	-0.82420	-0.00211	-0.17540	-1.56049	0.38386	0.48808	1.12341	0.82598	0.01442	-1.64659	-0.71609
TUBA1C_rep2		0.92683		41	D	B2	74	64	617	627	-0.66364	-0.01156	-1.06550	-2.92542	-7.15611	-2.88587	-1.33581	-3.62201	2.08218	1.82234	-0.74916	1.37187	1.87782	1.12528	0.05885	-5.91986	3.48941	-2.79868	-0.57465	-0.71353	2.20736	-0.08902	1.08239	0.19584	1.97292	-0.88046	-1.10333	-3.34572	-0.87775	1.40227	1.03848	0.88069	0.49572	-0.71858	-0.71518	1.35576	1.42945	-0.03455	-0.76794	1.13641	-0.62275	1.15239	-0.74527	1.28499	2.13601	1.27756	-0.27370	-0.11945	-1.09791	0.39779
PPP1R9A_rep1		0.96774		31	D	B2	74	64	707	625	-2.87468	1.69198	-4.13496	-10.56874	-3.25557	3.55622	4.00825	-4.57668	3.70027	4.20967	-0.26012	-2.22927	3.21788	0.75550	-1.09546	2.58475	2.63126	0.36011	2.07564	-0.77994	0.36642	-1.90686	-1.55561	0.35919	0.45047	-0.27302	0.27336	-2.04987	-0.44895	0.64333	0.30021	2.35982	-1.85919	0.23368	-2.60007	0.41534	2.08845	-0.40948	1.77962	-0.74995	0.11057	-1.41608	0.84791	0.30904	0.74025	-0.22351	1.12396	-0.11031	-0.29943	0.70153
MPRIP_rep1		0.87500		16	D	B2	74	64	749	676	19.66853	15.20913	4.29335	8.23206	-4.71374	1.28815	-0.71021	-0.25551	-0.63177	-3.32622	0.61376	-4.06051	3.38630	-10.48671	4.06432	1.28745	-4.72330	-0.80737	2.12463	1.21789	-0.52386	-1.48806	3.51687	-1.03525	-0.29652	2.36670	2.75734	-1.26296	-1.32318	1.44714	1.54518	-1.08777	1.46609	1.45769	-1.33858	-1.21539	0.81157	-1.16921	-1.48542	-0.20157	0.10910	-1.23706	0.71674	-0.04453	-0.42268	-0.37851	0.76975	0.40312	-0.87244	1.90071
COBL_rep3		0.90000		10	D	B2	74	64	955	721	8.80348	-7.52763	-10.01689	-0.85654	1.83469	-0.86727	-0.21516	-0.29600	-4.02299	4.60771	3.60661	2.03936	-0.33054	0.46087	-3.43106	2.71958	-1.99035	-1.17237	-0.75300	-1.58337	1.62588	-0.99743	-0.57461	-1.83168	-1.99932	1.84805	-2.13730	1.20505	-0.00603	-0.63879	-1.01631	-0.09215	-1.06454	-0.43596	-0.90582	-1.13448	-0.56130	-0.07298	1.16425	0.17995	0.70278	2.16718	-0.96056	0.04950	-1.07853	-1.82621	1.26711	-1.12135	1.46392	0.60985
GAS2L3_rep2		0.95556		45	D	B2	74	64	799	717	1.27280	-1.50196	-4.60113	-0.76600	1.01166	-2.12535	1.37342	-3.59472	-1.70095	2.55715	-5.09920	0.56174	-0.43463	1.04167	1.64199	-5.71057	4.12401	-0.52281	1.80819	-4.57601	2.82850	-0.51989	-1.67988	0.62379	2.29524	0.65997	0.76524	-2.54222	-0.53770	-0.14967	-1.44711	0.10536	-0.83097	0.09675	-0.10745	0.43996	-1.01512	-1.61717	-2.48241	-1.11055	-2.68654	0.33996	-1.08385	0.92024	0.88237	-0.87288	-0.04603	-1.26343	-0.40229	-1.30026
TUBA1C_rep2		0.96774		31	D	B2	74	64	686	756	-4.65744	-4.06754	1.73019	-1.31913	-4.86375	-3.19318	-1.13601	-2.40913	2.02505	0.18293	0.91822	2.43797	1.73189	-0.14503	2.23318	-1.46896	2.15528	-1.60998	2.07414	0.44406	0.65079	-3.27442	1.98928	-1.46618	2.67393	-2.35580	0.15850	0.42145	0.52454	-1.59917	-1.35093	-0.92929	-0.31967	-0.66529	-2.06995	2.00740	0.20201	-0.62942	-0.89434	0.14581	1.49375	-0.62653	1.04607	0.27341	-1.07944	-2.12116	0.44033	1.27298	-0.25445	-0.62562
MACF1_rep3		1.00000		8	D	B2	74	65	397	56	37.95668	-20.01247	-11.91536	-10.41443	2.36230	2.59040	-0.72729	6.49960	-5.64088	2.34000	5.34905	-1.10573	4.18968	7.18611	7.65020	0.50659	-1.59711	5.45070	-0.74630	0.18384	1.50904	-1.85357	2.38459	-0.79919	-1.82022	3.66322	-1.68257	0.87696	1.80280	1.12350	-0.33322	-0.92128	-1.50881	1.24316	-1.14981	0.44491	1.99438	1.55078	-0.20809	-0.26545	-0.36675	-0.27909	-0.34823	1.75241	-0.64812	-1.77015	-0.31039	0.40976	-0.30189	-0.48984
SH3PXD2B_rep1	EMD_rep2	0.57143	0.42857	21	D	B2	74	65	568	103	18.46446	3.31304	-8.40297	-1.33260	1.82561	2.94736	3.18026	-4.42161	-3.60505	-8.78391	-2.96321	2.21050	-2.18222	-0.01634	3.79477	0.76691	1.59704	-2.51845	4.64981	2.24363	1.85555	2.90959	-0.07827	-2.38948	0.97756	2.45415	2.30835	1.55589	-0.06189	-0.45106	0.58701	-0.92223	-1.40854	-1.84795	-0.65052	1.63646	-0.94635	-0.82409	0.04938	-0.40102	0.10017	0.23475	-0.40716	-0.46209	2.00274	2.13491	1.09714	-1.09125	-0.18926	0.22467
EMD_rep2	SH3PXD2B_rep1	0.39130	0.30435	23	D	B2	74	65	596	141	3.34707	-3.73432	-3.11461	-6.81221	4.77523	7.28750	2.09095	-1.55533	1.68957	0.33628	-5.84909	0.49054	2.99158	-2.85160	-2.89060	-2.60828	-1.21456	-6.27737	-1.24235	0.72225	0.24679	-0.97761	0.14569	-0.44083	0.58588	1.77993	0.50649	1.47089	-0.10832	-0.96583	0.06014	-0.73503	-1.13266	0.09971	-0.73891	-0.50257	0.22584	-0.20216	0.00394	-0.51698	-0.73244	1.91340	-0.90870	-0.35898	-0.17561	1.87932	-0.50746	-1.21334	0.67141	-0.61630
SH3PXD2B_rep1	EMD_rep2	0.38095	0.38095	21	D	B2	74	65	513	154	13.37268	6.25850	-5.18455	-0.61871	7.21059	1.96541	2.17681	-2.69023	3.73018	-3.10703	-0.80697	-2.22047	0.57945	-3.97028	0.80636	-0.22515	0.24137	-5.68153	-2.98977	3.32917	-0.25427	2.53931	0.78610	-4.39943	-3.09751	2.54967	1.31333	-0.00633	0.26224	-1.08730	-0.00361	0.41912	-0.35764	0.20364	-1.94477	-0.55193	-0.04475	0.17187	-0.16270	1.28174	1.91072	-1.35192	-1.63929	-0.13546	1.21847	1.32405	0.08657	-0.52179	0.61362	-0.52910
PHACTR4_rep2		0.84211		19	D	B2	74	65	545	189	11.80671	1.72819	-9.27417	2.15916	-0.32866	-7.59620	-2.02182	0.74904	3.73461	-2.90065	-0.96497	6.37946	0.49546	-4.77576	-2.85715	-4.04121	-1.35640	-3.80430	-1.46883	-0.73217	0.09462	0.02263	-0.81425	1.24356	-0.45587	1.94138	1.79998	1.43706	0.45177	-0.31102	-1.30829	-0.02574	-0.24420	-0.85313	-0.45864	-1.26983	0.26509	-1.81637	1.82156	-0.55901	-0.72231	-1.01857	-0.43433	0.93999	0.47224	1.25423	0.41402	-0.85070	-0.44576	-1.66426
PARVG_rep3		0.96000		50	D	B2	74	65	703	306	-6.14768	2.82689	-3.41230	0.41140	-6.41559	1.28468	-1.92090	5.73645	-0.30281	3.57319	0.30355	-0.44233	0.42609	1.00942	0.59448	-2.11037	-3.52007	0.02990	0.00365	1.49081	2.16493	-1.70279	2.12662	-0.50513	0.86837	-1.24744	-1.27203	-1.27812	0.75046	1.06881	1.72358	-0.24726	0.52534	-1.63325	-0.24096	-1.81342	1.55295	-1.26420	2.69019	-2.31628	-1.55833	-0.28712	-0.97706	0.97336	-0.23266	-0.21058	0.41650	-0.82505	0.24122	-0.60784
VEGFA_rep3		0.80000		40	D	B2	74	65	254	320	18.89370	-1.88008	1.57676	-3.83057	0.59630	-1.15350	5.43484	-5.49048	2.31949	-7.10313	-5.91920	0.21350	-1.80494	4.83377	2.05384	1.10911	-3.63816	-5.44722	2.38128	3.90879	-4.91635	-4.02664	0.16668	2.98170	-1.66725	0.15628	-1.61533	-1.25981	1.00666	-0.17975	-3.46891	0.40815	-1.71105	-1.48416	-1.25331	-0.91616	0.11972	-0.01076	-1.76281	0.23059	0.00211	-0.29620	1.11288	-2.43245	0.06409	-0.56304	1.08357	-0.36654	-0.06636	0.45023
ITGB1BP1_rep1		0.61538		13	D	B2	74	65	291	323	19.33190	3.01737	-8.17496	-11.24865	-5.21530	9.21672	11.49088	-4.04095	5.89596	1.09036	-6.61488	-2.65972	-3.09451	5.80692	2.29474	5.35169	-1.88167	-5.09033	-2.80904	1.31066	-7.69838	-1.62750	2.29904	4.96676	-0.99768	1.73792	-2.16801	0.59041	0.01948	-0.00900	0.00740	2.56070	-2.30319	0.83193	-0.32782	-0.49374	1.47128	1.82647	0.65017	0.80964	1.55100	-0.08920	3.18469	-0.65357	-0.99034	-1.18229	1.92301	-0.61870	1.75056	-0.21931
RHOF_rep3		0.89474		19	D	B2	74	65	900	339	18.29500	3.65643	-0.31879	-0.21341	6.90607	-3.72061	4.32016	-4.87581	-1.57062	-5.82453	-3.47127	-2.74561	1.43187	-3.30055	1.06666	-0.10745	0.55620	-4.19649	2.31605	-1.71783	-0.01118	-0.38672	2.82993	-4.21879	1.56964	-0.90493	-1.63855	-0.55778	0.50724	0.13919	-3.64491	0.28068	-3.17185	0.50623	-1.78869	-0.43999	-0.58039	-0.77897	-0.58080	0.59495	-0.27534	-0.75586	1.33598	0.66961	-0.57928	-0.88422	0.09099	2.15784	1.08495	0.30292
MARCKSL1_rep1		1.00000		23	D	B2	74	65	902	494	10.92712	4.36110	-12.77364	0.42052	-5.36045	-1.77824	2.71748	-2.06392	-2.97558	1.92224	2.18471	-0.42200	1.36592	-1.14109	-3.90394	-4.48563	-1.93333	4.14967	-3.02865	-0.72434	1.28007	4.49836	-1.01560	-0.45549	-0.87250	0.76442	-3.79608	-1.07716	-1.48046	-1.03113	-0.08561	1.29534	-1.14036	-0.47501	-1.20892	-0.80401	-1.08660	-2.00507	0.67506	-0.95736	-1.99249	-0.41229	-0.26685	-0.16269	0.42735	-0.29123	0.01300	-0.37469	-0.77313	0.23926
CONTROL_rep3		0.81818		11	D	B2	74	66	760	129	8.98965	-6.03998	-9.68510	-12.42406	-4.88432	1.38788	6.08608	-1.70421	6.09365	0.10104	-3.75246	3.40248	5.81257	-2.13475	-3.99550	1.45092	-3.19453	-1.02440	0.22944	0.59862	0.65678	-0.21772	0.86396	-2.97268	-1.94420	1.61421	-0.91625	1.12226	0.45478	0.30209	-2.05558	-1.44813	-1.83968	0.46233	-1.13887	1.49652	0.15258	-0.90705	-0.98097	0.45672	-0.84692	2.17285	-0.06506	-0.42234	-0.82511	0.59087	1.94376	-0.05057	-0.06866	0.53752
KLHL5_rep3		0.91667		24	D	B2	74	66	878	209	-2.76892	-2.87432	-5.66159	-9.07458	-1.45029	1.84813	0.62055	-4.46299	3.08783	0.64814	4.84059	1.87163	1.20369	-1.11053	-2.43498	0.99567	-3.09760	4.10167	0.73930	-0.43579	-0.11834	0.20192	0.96864	-2.16962	-0.57015	0.57713	0.47409	0.82595	0.19093	0.22462	-0.43450	-0.66423	-0.80555	-1.26499	-1.59290	-1.35670	0.98348	-1.34958	0.99447	0.60274	-1.04564	0.93180	1.65311	-1.57901	-0.43797	1.08037	-0.14594	0.43279	2.16461	-0.07269
CONTROL_rep14_	MYO5A_rep3	0.52381	0.45238	42	D	B2	74	66	533	225	-2.18155	2.78177	-1.13900	6.47797	-3.29817	-8.28507	-3.92906	1.69021	3.17931	-1.24131	0.89235	3.66191	1.86799	1.03525	0.36608	-1.25078	5.05745	-1.70908	1.43528	-1.62432	-1.38230	-2.22965	-0.22002	1.91341	1.32868	-1.35361	-0.02315	0.66096	0.78642	1.44311	0.12834	-2.33273	1.09293	-1.50135	1.12833	2.89458	0.65857	-0.17039	0.04919	-0.15229	0.80159	-1.33064	2.19549	0.71046	0.21208	-0.77809	-0.41176	-0.42557	-0.11303	1.30824
CDC42_rep1		0.91304		23	D	B2	74	66	298	235	8.45040	-1.98790	-5.13951	-6.89973	0.94357	0.85909	9.91136	-4.76541	5.00963	2.65608	-6.57217	-0.56094	-5.25352	4.57207	-0.99299	0.53442	-6.66234	-3.73125	-2.92949	-1.51131	-1.86682	-2.17539	6.61909	2.38753	-0.49679	1.40435	-1.48746	1.32063	-0.55970	0.98790	-2.06928	-0.26507	-3.11131	1.10906	-0.45666	-0.31340	0.13062	-0.14941	-0.43548	0.14541	0.95063	0.96326	-0.09169	-0.95300	0.01757	-1.64133	-0.44266	-2.17777	-0.05314	-0.39067
RHOF_rep3		0.72414		29	D	B2	74	66	158	243	3.07942	-1.02538	1.93433	-2.13461	-3.30973	-2.68238	0.72443	-5.56500	-1.34349	-7.70942	0.52658	0.37085	4.52780	-1.29085	-1.48059	-0.94326	-1.07051	-1.36417	0.30163	-0.03758	2.36799	-2.32729	2.33561	1.01640	0.35442	-3.10467	-0.44570	-1.39574	1.05298	0.85299	-0.80199	-0.85696	-1.74912	-0.66754	-2.77318	0.20786	-1.55907	-0.39916	-0.95954	1.00053	1.19248	-0.88617	1.04431	-0.14666	0.69153	-0.26693	0.13617	-1.26172	-1.26415	1.34780
GNA12_rep2		0.95420		131	D	B2	74	66	240	225	19.37323	16.41720	16.80820	-15.35497	-7.62662	-4.16767	2.94339	-2.33673	1.20488	1.58845	-8.34990	0.11200	-0.17653	6.26622	3.46414	5.30643	-0.21816	1.10127	-0.25576	-0.97143	-4.70927	0.63466	1.62910	-0.16164	4.13968	-3.56643	-3.42711	-0.23647	0.65531	0.75245	0.02662	-1.45851	2.83918	2.12441	-2.46510	2.45996	-2.60528	3.58638	-1.95131	-1.78512	-1.53029	-4.35948	-2.15185	0.86726	0.73588	2.62327	-2.71937	-1.48493	0.42094	2.62233
MARCKSL1_rep1		0.70000		20	D	B2	74	66	180	384	2.47642	-1.10109	-7.91098	-2.77298	-2.99958	-4.38165	-0.06813	-4.45680	0.66693	-3.02790	-2.60685	6.31658	1.69673	-2.65273	-0.78311	-3.12000	1.25970	-0.82091	0.57039	-1.67860	3.24184	-1.53847	-0.28883	-0.30676	4.10152	0.84839	-0.73813	-1.45246	-2.09283	0.69925	0.91554	2.08723	-0.62481	0.11867	-0.39568	-0.21683	0.07253	-0.28276	0.16542	1.69017	-0.14358	0.40162	0.94350	0.56772	1.33660	-1.54331	1.06647	-0.85046	-1.55120	0.67866
CTTNBP2NL_rep3		0.95000		20	D	B2	74	66	560	382	-7.87718	-6.11581	-3.39957	-3.13846	3.27518	-1.00563	3.42643	-0.07015	-1.82556	1.60117	-0.42126	0.72119	1.80933	-1.45775	0.00500	1.25613	0.42108	0.36209	2.11527	-2.69057	1.02306	-1.75208	1.02540	1.11160	-0.36594	-0.39191	0.60052	-0.88284	-0.39423	0.71565	-1.09149	0.51471	-1.11088	0.80767	-0.40251	0.57934	-0.43456	-0.41368	-0.34037	0.54038	-0.65562	0.15452	0.86761	0.34278	1.79607	0.18833	-0.96791	-0.33708	-0.79373	-0.50515
LDHA_rep1		0.81818		22	D	B2	74	66	697	439	-8.73358	-2.24868	-5.96141	-0.69437	3.53682	0.15280	2.24509	0.30350	0.44803	2.69716	-2.73498	-1.58583	2.06688	1.71003	0.03154	-2.30614	2.16379	-0.69882	0.96973	-2.61038	3.43405	-3.32745	0.82786	-0.94822	0.28266	-0.34712	-0.49094	-0.45499	-0.26052	1.95044	0.51420	-0.22583	-2.16416	1.11255	0.41472	0.81908	-0.10670	0.10999	0.45118	-0.68594	0.60334	0.35294	0.15630	0.74334	1.52967	-1.02880	-0.07244	0.60233	1.36908	-2.62662
LDHA_rep1		0.87879		33	D	B2	74	66	600	459	-6.26132	-1.85962	-5.20532	-0.06163	-0.41822	0.88113	3.29546	-0.40674	-0.20175	1.65010	-1.06604	-0.32707	0.69525	-2.93008	2.13037	-1.13071	0.71352	1.17488	-0.46393	-1.38994	2.25656	-0.24179	-1.98207	-0.28619	1.74656	0.58245	1.85446	-1.20264	-0.83460	-1.57727	0.67441	2.02941	-0.53656	-0.83632	-1.07289	-0.57094	1.60179	1.21265	1.01945	-0.24236	0.14083	-0.12372	-0.07936	1.16527	1.22304	-0.70275	0.20067	0.75912	1.23573	-1.55384
CTTNBP2NL_rep3		1.00000		22	D	B2	74	66	462	502	-12.24914	-5.28671	-1.32237	-3.22046	3.53033	0.37574	1.57220	-1.41421	1.86407	1.64109	1.72073	0.70597	1.21157	-4.58949	0.70363	0.35033	0.70152	-0.31404	0.37415	-1.25701	-0.76964	-1.63125	2.10498	0.19212	0.84484	-0.28284	1.10234	-0.34926	0.20645	0.88846	-0.02489	-0.69745	-0.16020	-0.77655	-0.50954	-0.81903	-0.13107	-0.46405	0.23842	1.58463	-0.99755	0.17661	1.05987	0.22261	1.09097	0.09061	-0.04703	-0.07415	-0.06929	1.17861
SPTBN1_rep1		0.87500		32	D	B2	74	66	524	577	-9.05846	1.25261	-4.83207	-0.79823	-2.00681	-1.46351	3.64584	0.80305	2.96397	-0.22365	-2.47285	-0.82151	3.24238	2.67015	2.40253	-2.94604	1.00511	-0.62166	0.43729	-0.59328	3.36464	-0.17858	-0.62772	-0.86789	0.98242	-0.69482	2.74316	0.93143	0.60423	0.11059	-0.29115	0.01266	0.25164	0.81187	-0.09900	0.44567	1.17673	-0.89995	-0.89109	-1.64176	-1.48090	-1.15690	1.26396	1.04788	-1.59028	-1.03517	-0.03231	-0.88853	1.68610	0.13995
INPP5K_rep2		0.85714		21	D	B2	74	66	724	623	11.21936	0.83280	-12.78741	-2.25964	-3.19993	-1.43555	0.83736	0.14011	-1.50465	6.08303	-2.86271	3.42859	-0.44200	-4.05752	-2.58938	-2.45000	0.00617	0.94385	-0.30592	-2.49380	1.39476	-0.27725	-2.28295	-2.08307	-1.28371	2.94598	0.07028	-2.20657	-1.44819	-0.14684	0.41668	0.58770	-0.71870	0.27098	0.46734	1.80299	-0.64876	-1.52649	0.54536	-0.31091	-0.51770	-0.36599	1.44908	-0.54681	2.06970	1.83577	0.40303	-0.17756	-1.01038	1.05387
PARVG_rep3		1.00000		43	D	B2	74	66	150	642	-8.12255	5.84423	-7.13597	-5.07337	-3.86856	1.51801	-0.02767	5.99900	2.47584	2.59140	-1.51581	-2.18995	1.83036	0.14139	3.09064	1.95318	0.36917	0.81692	2.79183	2.37319	0.17119	1.42322	0.91441	0.28381	-0.78884	-0.13862	2.53212	-0.68981	-0.54712	-1.13030	0.53522	0.15859	0.77143	0.00938	-0.59280	-0.64199	2.81048	-0.22183	0.98744	0.57769	-1.41178	0.21236	1.73448	-1.78862	0.19018	-0.82280	-0.95394	-0.11382	1.77907	0.02697
INPP5K_rep2		0.86957		23	D	B2	74	66	641	651	-0.37822	-4.54266	-7.52234	-2.34872	2.61427	-2.27529	6.42950	-0.91331	-0.04639	-0.41414	-0.53994	-1.62458	1.98948	0.27344	0.61719	1.88720	1.45028	-1.80145	1.65620	-0.25054	0.81510	-0.44813	-0.52193	1.98189	-0.55131	1.63627	-0.29282	0.68542	-0.74790	0.45836	-0.18645	-0.05684	-1.70701	-1.07952	-0.48907	-2.02592	0.27677	0.37396	0.09135	-0.74566	0.15960	-0.63637	0.41249	-0.47485	1.11974	1.46465	-0.11194	3.18183	0.79654	1.44600
FLNA_rep3		0.52381		21	D	B2	74	66	401	650	8.97830	2.15369	-0.89184	3.45003	-8.21366	0.35858	2.20804	-1.47883	-2.31466	1.17319	-2.67247	-5.08495	3.87494	-2.56348	-1.56277	-1.07274	1.64755	2.21669	-0.71840	2.56609	-1.05492	-1.48156	-0.09441	1.18543	0.84196	1.01822	0.61145	-3.05407	-0.24191	0.14540	-0.40100	1.72055	1.14700	-3.59947	0.93721	0.17048	-1.20513	0.75038	-1.25027	-1.03570	0.53090	-1.22609	0.59825	0.06406	-0.58269	-1.46134	-0.70834	-1.90860	-1.01575	1.19024
SPTBN1_rep1		1.00000		32	D	B2	74	66	575	698	-8.44718	-3.45797	0.97475	-5.54421	-4.12143	1.34916	-0.63150	-3.64678	1.87174	-0.58419	1.23722	1.35134	0.93219	0.48794	2.67419	-3.07320	0.09996	0.88536	-0.89887	-1.28629	2.10055	-0.41494	-1.30158	-0.74526	1.76640	-1.43276	-0.97003	1.37000	-1.14314	-0.03902	0.25944	0.53004	-1.30487	-0.08027	0.31321	-0.11085	-0.06284	0.60537	0.05118	0.42540	0.68554	-2.44032	-0.70154	1.43748	0.74174	0.13961	-0.75572	0.18982	-0.75943	0.09990
FYN_rep2		0.90476		21	D	B2	74	66	801	727	2.01507	-7.45449	1.98304	0.51721	-1.89621	-2.00759	5.09386	0.26519	-2.47066	1.68357	-2.25001	-2.30194	4.30289	-2.11460	-4.52052	-1.07824	1.02745	-1.80039	-0.81787	0.19158	0.26358	1.90590	1.22025	-0.87177	-0.26045	0.52719	0.34582	-1.13946	-1.85184	2.25827	-1.26572	0.79436	-0.29225	-0.46883	-0.25054	-0.93503	1.25342	-0.88400	0.62453	0.22890	-0.23136	-0.54002	-0.23721	0.53001	0.93955	0.19533	-1.15715	0.71501	-0.57510	-0.23794
SPECC1L_rep3	FGD5_rep3	0.54717	0.37736	53	D	B2	74	66	502	708	3.31664	7.93754	2.63431	-4.81845	-6.07031	-6.28473	-0.05697	-4.42482	4.68383	0.69985	3.24955	-0.16701	1.69569	0.33655	1.57090	2.76734	3.72894	-1.01694	-2.64582	2.10236	-0.49240	0.76865	3.15337	-1.61785	1.45176	-2.92286	-2.59970	0.27646	-0.54494	-0.24809	-0.78734	-0.50054	0.91650	0.17808	-2.94763	1.19099	-1.22213	0.53913	-0.15053	0.96508	-0.60809	-0.86160	0.20841	0.71312	0.34183	-0.53355	0.17934	1.08482	-1.14247	0.21918
CTNNA1_rep3	MYL6_rep1	0.56098	0.34146	41	D	B2	74	66	912	747	-5.19148	-6.66276	1.60814	-0.85487	-4.03704	-2.72605	5.13943	4.38598	-0.13318	2.84012	-0.47685	0.23965	2.95730	-0.45683	-0.10035	1.02463	1.20866	-1.79727	-0.09048	-2.24051	-0.57970	2.10168	-1.30793	-0.73769	-0.71741	-0.88752	0.43486	0.46961	-0.03843	2.42082	1.16523	-0.24508	0.86127	-0.64043	-0.95091	-0.77148	-0.36192	0.44122	0.02478	1.44912	1.97608	0.27157	-0.26814	-0.02568	0.68664	0.35085	2.43854	0.41654	0.98882	-1.62445
DCTN6_rep1		0.63636		33	D	B2	74	66	380	763	5.04776	0.01689	-2.53203	-9.17878	-14.03828	-1.02675	6.03139	-1.48094	2.11013	0.11608	-1.13150	-0.18297	2.52828	0.29379	0.44663	-0.44285	-0.70842	-2.60128	0.81959	0.26421	2.23473	-0.38132	-1.58854	-1.22971	1.58760	-1.94986	4.70583	-0.41177	0.94711	1.23616	-2.41370	-2.35731	-0.35406	-1.19426	1.02118	-0.36007	0.33988	1.11369	1.95754	0.73720	0.64054	0.32774	0.84369	1.27624	0.89898	-0.90309	2.68806	1.57792	2.48902	0.47240
TWF2_rep1		0.97143		35	D	B2	74	66	734	788	-1.97189	-5.80752	-6.78846	-7.73465	2.65130	2.14630	1.47745	1.21532	3.22883	-1.02688	1.75914	-2.58073	4.07230	-0.13578	-2.43265	-0.04560	-1.51165	-0.33752	2.88443	1.77361	1.57456	-3.84424	1.82362	-0.96175	-1.45412	-0.08176	-1.21923	-0.18295	0.26416	0.53906	0.14100	-0.40500	-1.03038	-2.79850	-1.52011	-1.13523	2.01711	1.30025	-0.20881	-1.69061	0.43831	-1.06361	0.15249	-0.49596	-0.05013	-0.68528	-0.21137	0.48315	-0.43861	-0.30049
SRC_rep1		0.99160		119	D	B2	74	66	402	830	0.11012	5.08378	2.29782	-10.29527	-18.55211	0.28675	3.68058	-0.51085	4.37154	3.11422	1.57173	0.76925	-0.12806	0.76654	2.27742	2.25826	-0.61412	-0.03828	-1.16554	-0.67408	1.39110	1.00066	-4.10258	1.38065	2.52084	-3.28954	2.06893	0.58297	1.76663	-1.26496	-2.72979	-2.16483	1.24365	-1.08613	3.08505	-0.43930	0.99910	-0.60170	2.51952	-0.61041	3.20745	0.28386	2.58196	1.37210	-2.89246	1.24184	0.11001	0.63189	-1.94764	3.76137
PDLIM1_rep3		1.00000		30	D	B2	74	67	675	181	-10.77837	-5.11608	2.92009	5.32187	1.24333	-0.05628	1.73539	4.77231	-1.56436	1.36976	3.65658	-3.33685	1.97167	2.75837	1.19289	0.19190	0.24464	0.64965	0.60263	-0.99730	-4.42623	-0.87731	0.27999	-0.20546	0.98409	-0.54214	-0.01459	-0.66419	1.01431	1.76482	0.49979	0.06426	1.14865	-0.76746	0.23812	-0.32467	0.09115	-0.13611	0.38657	1.01299	0.18971	0.69055	0.85890	-0.27658	0.34870	-1.39134	0.25342	-1.66640	0.25314	-1.19456
KLHL17_rep2		0.60000		10	D	B2	74	67	891	237	34.91991	-17.40092	-2.10232	-10.68386	11.00773	2.38975	-7.32183	4.77273	4.55379	-1.54263	4.11923	-3.75921	4.70239	1.60500	2.22543	-3.56225	0.66876	-4.14203	0.29939	0.10599	-0.74254	-2.50808	1.00246	-0.01908	-0.62818	3.59740	-1.47290	0.48103	1.54430	-1.70602	-0.46877	-1.08683	-0.68627	-0.76030	-0.70118	0.42316	1.81978	2.35707	-0.72093	-1.16787	-1.52024	-1.36620	-1.09983	0.32954	0.18420	-0.75835	1.92447	-0.29858	-0.68769	-1.22103
FAT1_rep2		1.00000		11	D	B2	74	67	225	255	8.76100	3.17170	-9.32038	-2.60096	0.55640	-0.41790	-5.62039	-0.49590	-3.86151	-3.03199	-0.80915	-0.63588	0.74678	2.62929	-1.21186	-2.70123	0.26337	1.78224	0.14934	3.02112	-0.39703	0.52258	-0.04630	0.07775	0.09412	0.08333	-3.40500	1.00741	0.26718	-0.85681	0.89718	0.37686	0.33773	-1.13525	-0.46716	-1.36933	0.50159	-0.09759	-1.12657	-1.29052	-0.12578	-0.71326	-0.38679	-0.78764	-1.33916	-1.90923	1.02059	-0.80564	-0.40020	0.51864
HIP1R_rep3		0.91667		24	D	B2	74	67	851	357	42.47837	0.84099	-6.20507	-12.86921	8.34653	-6.76387	-0.38795	-0.63739	-9.59704	-5.32004	6.55719	-9.12276	-2.90150	-0.71598	3.72089	-2.59216	3.08218	0.69921	-2.98628	3.52477	-6.55430	-2.44629	-5.18588	-0.84995	-2.63299	3.02938	0.53216	-0.71351	-1.19032	-0.03355	-1.93843	-0.00366	-1.67194	-2.61021	-2.86081	2.58717	-1.22984	0.86772	0.32114	-1.03536	1.63213	-0.20416	-1.29267	-1.34883	0.45915	0.17000	-2.32777	-0.07345	-1.93598	1.46382
FERMT2_rep2		0.94286		35	D	B2	74	67	416	457	1.54102	-3.39895	-6.98260	-0.93183	-2.24169	-3.66959	0.72952	0.25114	-1.43111	1.95532	-0.67331	4.06499	-0.91623	-1.63463	-4.73475	-3.34789	-1.80445	-3.74237	1.69168	-0.27992	3.25171	1.02331	1.06001	-1.18872	0.85948	-0.24130	1.00423	2.15456	-0.24443	0.67029	-1.57185	-0.77529	-1.40922	-0.91195	0.21166	0.63624	-0.06487	-1.74853	0.29135	-1.18034	-0.34215	0.64190	-0.46123	1.35987	-0.59504	-1.09206	0.34817	0.08948	1.23399	-2.10084
ROCK2_rep1		0.95652		23	D	B2	74	67	190	551	5.44850	0.60260	-14.04393	0.32647	-4.17472	-3.82756	2.00144	0.87241	-2.13822	7.38142	2.79491	1.58965	-2.14773	0.59548	-1.08398	-6.10053	0.30270	-4.59867	-2.48398	-1.49395	3.32042	0.95369	-2.64394	-3.29406	1.97658	-0.07554	-3.05840	-0.63623	-0.25926	0.96801	0.85076	1.74157	-0.78711	-3.10402	-0.75410	-2.65264	-0.93201	-0.26629	-0.35846	0.35414	1.33058	-0.25612	0.70798	-0.10967	0.15799	-1.20648	-0.72164	-1.67255	-0.05847	-1.12636
CDC42BPA_rep1		0.93333		15	D	B2	74	67	413	722	17.07164	-6.09702	-7.03173	3.21465	2.45599	-1.84584	0.87879	-6.17935	0.27722	0.70200	-1.57827	-1.79843	-4.98819	0.80768	2.04731	1.99708	0.06202	-4.60029	0.98987	5.18033	-2.47230	0.21896	0.50129	1.43896	-2.63732	3.39148	0.57229	0.53018	1.10196	0.25450	0.42467	-0.19454	-0.18853	0.20368	-1.66273	0.02943	-0.61448	0.15340	0.56708	0.63929	1.61821	-1.48951	0.17545	0.91501	2.46326	0.33570	-0.28972	0.19821	0.03565	0.51653
COTL1_rep1		1.00000		17	D	B2	74	67	579	732	15.70587	-3.02341	-8.73033	0.99405	-4.11232	-4.90335	5.67508	1.94823	-6.67567	6.84357	2.21513	-1.58799	0.34414	3.22485	-1.04628	0.11050	0.20374	1.29870	-0.38885	-1.51148	-0.59087	-0.96828	-2.33914	-1.40982	-1.12327	1.28304	0.26222	2.08915	0.10012	2.49680	-2.39511	1.85272	-1.65123	2.15277	-1.01275	1.53510	0.36953	-1.40985	0.04497	0.76422	-0.27419	-1.08642	-1.16493	2.01442	-1.28855	1.13885	-1.30997	-0.04833	-0.87024	0.35310
ACTB_rep2		1.00000		28	D	B2	74	68	726	275	12.10778	19.80569	-1.36456	-0.26885	7.89587	-4.15759	-0.57271	2.07215	-3.43197	0.60607	3.62753	-4.93128	-1.41473	-2.46225	-2.42709	2.48960	-1.84660	0.23450	-4.87050	-1.98632	1.08123	-1.89573	1.55482	-3.40152	1.90684	-1.38746	-3.29436	1.68469	-0.11307	0.66087	0.32633	-1.17768	0.48892	0.42990	-0.77156	0.87044	-0.32265	1.15470	-1.43795	0.92020	-1.38745	-1.41541	-0.93511	-1.55785	0.87656	0.26577	1.36226	1.44808	-1.52327	1.54962
FER_rep1		1.00000		11	D	B2	74	68	312	430	17.56670	-8.18820	10.97779	13.79138	-0.88583	2.83096	-10.71335	-1.61886	3.41905	1.14257	-1.73110	-1.14926	-2.09557	-2.42942	-6.90277	-0.19561	-0.45100	2.10344	-1.88017	4.54622	-0.17702	4.23800	-3.10546	-2.26682	-2.18889	3.16769	-0.73904	0.68313	-0.58792	-1.18826	0.44539	0.65713	3.67290	0.09468	2.02502	0.95778	-0.07981	-0.09140	-0.71358	0.40770	0.29680	-0.52822	-0.04958	0.26187	-1.32278	0.51806	0.54381	0.89147	1.06204	-0.51520
CAPG_rep1	MICAL1_rep1	0.58333	0.41667	24	D	B2	74	68	259	538	1.36180	9.41295	-5.39216	9.86128	0.11213	15.31919	6.32363	1.14331	-1.32095	-5.49001	8.53927	7.60866	-1.66305	3.10232	-1.09212	-0.41183	8.15647	-5.15432	-0.46767	-0.72496	4.06745	-1.31449	0.01402	-4.24497	-1.44278	0.06237	-2.98463	-1.23685	0.61131	0.18662	2.40410	0.55139	-2.08998	0.10141	1.32843	-2.07327	0.30013	-0.58274	1.64549	0.70005	-0.77090	-0.46884	-0.22820	-0.52718	-0.01967	-0.07324	-0.60062	2.21977	1.55916	-0.43997
DCTN6_rep1		1.00000		7	D	B2	74	68	762	514	28.05704	-20.42464	3.71817	4.31545	3.17097	8.22004	-8.05752	-0.73525	2.98212	3.31739	-0.99994	-0.70567	-1.82281	-2.65500	2.92520	1.91782	-1.15992	2.59460	0.25273	-0.47717	0.66992	6.96517	-0.48867	-1.04311	2.54972	3.87533	-1.02148	0.09294	1.61034	-1.33912	1.04184	-0.70441	1.70890	0.85735	0.20176	0.44020	0.52663	-1.45009	0.52615	1.96248	0.56443	0.27211	-0.15081	0.73136	-0.03315	0.39683	-0.15501	1.46449	0.75506	0.89071
WASF1_rep2		1.00000		11	D	B2	74	68	300	591	33.94567	-17.35806	-12.17878	-16.37871	4.10898	4.16845	-2.32925	7.67165	-4.47084	5.18784	1.05148	3.54988	6.75107	2.36884	8.92521	-0.58499	-3.64543	4.02329	-3.80460	1.53627	-1.61696	0.07909	2.16001	-4.17185	-3.73772	3.17281	-1.60946	1.63222	1.01970	-1.72761	0.11836	-0.52072	-0.75523	0.99559	-0.91641	-0.08526	2.58353	1.31344	-1.58526	-0.11393	0.11586	0.40351	-1.76769	-0.99638	0.36196	-0.95179	1.32334	0.85977	-1.25093	1.42979
MSN_rep3	ARHGDIA_rep3	0.64286	0.33333	42	D	B2	74	68	876	629	-6.80679	-4.90457	1.72793	0.40848	-2.68274	2.53580	3.00319	0.48331	-0.66378	-2.98378	2.12528	0.45522	3.21349	0.16412	0.16194	-2.35538	-1.64539	-2.06978	0.17513	-2.43787	0.99306	-2.51047	-0.33363	-1.65186	2.36906	-1.26043	1.16009	-0.97976	0.19563	2.60273	0.18608	-0.80788	-1.63924	0.48181	1.32394	-1.40017	0.76018	-0.14701	0.19562	1.16919	-0.12635	-0.37352	0.21649	1.63899	-0.10716	-0.28295	0.67940	0.65367	1.09488	-0.12863
WASF1_rep2		0.90909		11	D	B2	74	68	247	611	45.57882	-16.15721	-14.97953	-17.62774	4.73281	-2.11504	-3.10764	2.86899	-5.92296	-1.77553	6.60166	-1.48702	-2.44101	0.91179	10.94819	-2.61196	1.38985	5.23426	-0.82174	-0.74863	-2.97097	1.44368	2.65442	2.33637	-2.26770	3.77999	-2.24942	0.13440	0.77682	-1.35391	-1.34897	0.04015	-2.03193	-0.05301	-0.69442	1.90272	1.32710	0.71428	-0.93440	-0.58443	-0.30277	1.31096	1.05390	0.51176	0.05143	0.07103	-0.83935	1.25376	0.94505	1.13942
SEPT11_rep3		1.00000		45	D	B2	74	68	190	747	-5.14740	1.51262	-1.31197	-2.56187	-7.50883	1.69397	-1.50895	5.19205	0.16299	1.57926	-0.22800	-1.08374	3.77281	-0.10953	-1.09595	2.70690	-0.37800	1.69454	-0.64676	0.95738	-1.31620	-3.35764	-0.95790	-0.15982	1.12600	-1.89859	0.56829	-1.22976	1.62053	-0.58105	-2.02727	-1.33144	-0.99465	-0.79736	1.63442	2.75048	0.09072	-0.25788	1.22939	-0.55352	1.01059	0.94143	0.58153	-0.50345	-0.36892	0.89065	-1.02504	-1.70195	0.55612	-0.06438
CTTNBP2NL_rep1		0.94000		50	D	B2	74	68	541	784	1.84581	2.98317	-0.04519	-9.08004	-5.53896	-3.49308	2.07009	2.58168	-0.12612	2.43896	-1.65835	-0.49476	0.88404	-1.05739	-0.82270	3.42869	4.77563	-0.21564	2.60583	2.18266	-1.70617	-1.70443	-1.75331	3.79996	1.16278	-2.13148	0.60067	-3.21059	-0.88753	1.39781	0.33025	1.58498	-0.90806	-2.58396	-0.59001	-0.72519	1.86284	0.46586	-0.12880	-1.63523	-0.08039	-0.48028	-1.30025	0.95881	1.06151	1.47754	-0.56243	-1.49671	1.84337	-0.40726
MSN_rep3	ARHGDIA_rep3	0.66667	0.30769	39	D	B2	74	68	844	798	-4.85816	-2.19313	-1.35874	1.39300	-0.37852	-5.98012	-0.00326	-0.82851	1.90886	1.10583	3.02839	3.23824	-1.77424	-4.21765	-0.57987	0.65977	3.84391	0.35347	-0.94525	-0.21076	-2.23559	-0.80608	-0.28877	2.24939	3.38640	-0.99938	-1.42007	0.45358	-0.69405	0.46858	-1.13072	-0.94565	0.71645	-0.65372	0.16975	-0.77154	-1.27094	-0.17177	-0.70034	1.13880	-0.18319	-0.04345	1.73216	0.51293	0.50553	-1.39214	-0.63875	0.40668	-0.08119	-0.27335
VCL_rep1	CORO1C_rep3	0.55172	0.34483	29	D	B2	74	68	409	866	-11.47709	-5.85043	-2.07339	-0.20148	0.99216	1.70307	3.97186	-1.93020	1.33887	-0.13992	1.23570	-0.43809	2.67345	-1.02651	2.49599	1.14300	-0.42296	0.09492	0.96374	-0.41404	-0.43973	-1.64145	1.83925	0.78535	0.54143	0.70490	-0.78895	-0.32599	-0.49302	0.63189	0.34057	-0.88742	-0.07094	-0.32647	-0.04029	0.33087	-0.98896	-1.16292	-1.17927	-0.44098	0.06099	0.50787	0.72620	-0.73469	0.08760	-0.76855	-1.25077	0.22463	-0.48848	-0.34252
SPIRE1_rep2		0.50000		14	D	B2	74	68	341	886	12.15916	-18.83183	4.53753	-12.17878	-2.79302	6.33146	-3.07110	9.98820	4.32385	-1.11933	-5.82617	4.49713	7.11467	-1.06116	-4.79459	1.94593	-1.17627	-5.88329	-8.07755	-0.86282	3.62430	0.75227	0.68166	0.07374	-0.67305	2.03402	-0.76350	-0.44036	0.84133	-0.54061	-1.61190	-0.95683	-0.20682	-0.01595	-1.66508	0.19372	1.19006	1.74372	0.26698	0.08519	1.26476	1.01241	-0.96988	0.14711	0.15906	3.20969	1.43893	-0.72534	1.34713	-0.50140
PAK1_rep3		0.93333		15	D	B2	74	68	939	923	2.21810	0.67322	-9.04232	0.99838	-8.35043	3.83435	6.18153	-2.63837	1.58050	2.57722	1.84171	1.15098	0.85921	-1.54536	0.91928	2.81968	-1.97899	0.59886	-2.08174	-0.11538	0.17860	1.50829	-2.48079	0.00621	1.99621	1.19255	-1.36531	-0.22195	1.58776	1.10137	2.03436	2.29209	-0.70483	-1.09818	0.31408	-0.54931	1.12869	-0.22337	0.18156	0.06824	0.92911	1.42712	1.27138	-0.18148	0.04796	0.77303	1.21056	0.31812	0.39709	1.57159
PLCG1_rep3		0.94118		17	D	B2	74	69	281	260	6.47970	9.69880	-2.80988	-7.89325	-7.19815	1.49851	-5.06070	0.94532	0.51215	-0.72221	-3.62737	-0.26928	1.66939	-1.98814	-2.14599	0.17504	-0.62659	0.20811	-2.32445	4.74964	1.30610	-0.98052	0.77787	-2.39089	-0.39584	-1.43771	-3.32927	0.81635	0.56217	1.40767	1.80828	-0.82823	1.40099	1.26676	-1.24101	-2.06125	-0.49931	1.25181	0.50066	-1.00660	1.27419	0.00162	-1.21084	1.91163	-0.13240	1.03766	1.33638	0.30389	0.01846	2.33006
MYO18B_rep2		0.97872		47	D	B2	74	69	458	280	-3.50190	0.02114	8.54149	-1.73793	-3.43321	-1.41546	-0.62595	-1.28388	-2.27970	4.11372	-0.28672	0.37303	-1.84623	-3.20333	2.24334	-0.70288	0.72034	-0.97410	-1.01018	1.09154	0.40323	-1.58086	-0.84029	-2.15472	-1.42705	-2.25971	0.50662	-0.28195	1.84197	0.07533	-1.21156	-0.71237	-0.16161	-0.33950	-1.28486	0.96200	0.07475	0.14122	0.50432	-2.21706	-0.68953	1.38195	0.11738	-1.26632	1.63666	-0.40951	-0.62422	0.22821	0.33433	-0.24661
CFL2_rep1		0.67391		46	D	B2	74	69	647	336	5.70576	-1.93438	-0.40973	-2.62196	0.47338	-5.86894	-1.92785	4.66717	0.33942	1.23562	-2.72444	3.31906	-0.37573	-4.16402	-3.15290	-1.15686	2.72545	-0.13293	0.98995	1.71185	-1.18613	-3.28010	0.24154	-1.31977	-0.45533	-0.46711	-0.03210	0.66547	1.06503	0.57981	-1.68292	-1.14376	0.68537	-2.08308	-0.24093	2.03189	0.26102	1.10514	-0.20101	-0.98044	0.97089	0.95882	-0.44212	-0.80497	0.04104	0.34737	2.52200	0.25644	0.17886	-0.48524
CYTH3_rep3		0.97959		49	D	B2	74	69	858	383	-0.25365	-6.85142	3.29866	5.89182	1.65525	-7.17903	4.09222	2.44759	-0.09420	-2.29325	0.35705	-2.89459	3.59968	-0.29891	-1.61867	0.02882	1.88284	-3.01566	2.24978	1.24286	-0.98703	-0.75602	0.92187	-0.19554	1.94682	-1.53634	0.75148	0.10214	-0.27626	1.46337	-2.17192	0.34376	-0.06939	-0.08784	-1.90932	0.16106	-0.69804	0.61337	-1.77396	0.04663	0.62471	0.31669	1.21432	1.67863	1.53884	-1.13528	0.73751	-0.79602	-0.17849	-0.48606
PIK3CA_rep3		1.00000		11	D	B2	74	69	433	428	-2.34939	-6.63767	-3.69021	-3.70699	6.36484	1.75119	-3.10751	-1.87753	-0.47865	0.74298	1.31264	0.51470	2.62143	-4.31001	-7.53059	-2.30941	-0.32691	-0.70196	-1.06033	-2.16080	-1.36742	-0.72673	2.26479	1.50809	-1.42553	0.67803	-0.39737	0.79973	0.59588	-0.27306	-0.91701	-0.39451	-0.52796	-0.72603	-0.48909	1.10312	-1.13820	1.12859	-0.84791	-0.14712	-1.04761	0.56131	-1.04136	0.56929	0.37377	-0.44185	-0.33947	0.68510	-0.71795	-0.16917
SSH2_rep3		0.87500		8	D	B2	74	69	319	447	-5.26575	-4.44537	-3.01352	1.84364	1.35081	-1.23480	-1.69603	-4.51302	2.51743	-0.53352	2.22013	0.60734	2.49584	-1.25271	-1.07800	-2.59078	2.44921	-1.46971	-0.14481	-0.68504	-0.68739	-0.77028	-1.12883	-0.15861	1.61161	-0.03370	-1.69730	0.90602	-0.77683	0.38559	0.20814	0.53158	-0.60864	-0.65977	0.45672	-0.24647	0.36227	-0.35329	-1.53159	0.26041	0.67415	-1.31498	-0.48243	1.06648	1.19116	-1.57654	0.50317	-0.02771	-0.72115	0.08485
CNN2_rep2	GAS2L3_rep1	0.51351	0.47297	74	D	B2	74	69	617	555	-0.84891	2.77998	-0.45300	-1.44105	-4.03891	-5.12190	-2.56000	1.32271	1.58139	-1.36722	2.14644	1.51826	3.50377	3.24610	-3.61514	1.66013	3.59232	1.11276	1.85699	4.03469	-3.01944	0.21027	-1.33263	0.26570	0.18342	-0.21128	2.89887	0.40839	-1.07644	0.32013	-0.94638	-0.64897	0.99812	-0.26872	0.56728	-1.53603	2.20467	1.23235	2.12145	-1.35077	0.27985	-0.16808	0.18814	1.34200	0.43606	-1.04608	-0.35731	0.60148	0.35469	0.39284
KPTN_rep2		1.00000		21	D	B2	74	69	191	672	0.32069	0.66198	-2.74965	-1.70805	-0.51173	0.21460	-0.11096	-4.72150	0.73934	-0.38214	-3.61694	0.38275	0.85031	-1.85408	3.28614	-2.07401	0.84171	-1.67209	0.88761	2.22212	1.43594	-1.68500	-0.61104	-0.74256	0.53419	1.68031	0.89204	-1.35879	-1.68197	0.17028	1.21314	0.29134	-0.41239	-1.07575	-0.32686	0.39638	0.17677	0.03791	0.04190	1.61028	1.15218	0.55542	1.00614	-0.32752	1.19490	0.27952	-0.55474	-0.31626	-0.02375	0.34330
TWF1_rep3		0.91176		34	D	B2	74	69	142	665	13.06824	17.71882	-0.12761	-3.44301	-2.85603	0.61176	-1.72834	-1.40530	3.48572	5.11428	-2.82141	0.99739	2.39587	-6.75883	2.40200	2.13956	-1.22268	-3.14035	-0.68125	-4.55692	-1.60603	-5.98688	-2.24852	0.92262	1.21126	1.85215	1.92776	-3.31599	-2.50417	-1.03932	2.73419	-0.56812	1.06819	1.82464	1.24286	1.24090	1.88818	0.51420	-1.08111	1.54725	0.82480	0.36097	1.93268	-0.70278	-1.03629	-0.19030	0.63052	-1.00819	-1.18914	1.00536
SH3BP1_rep2		0.63636		44	D	B2	74	69	408	692	1.29812	10.31431	2.48492	2.42702	-1.80588	1.02560	0.80427	2.10116	2.34290	-3.16584	-0.25833	0.37528	-1.92657	-8.00640	2.33271	1.63961	-0.40609	-2.54477	-1.28444	1.46844	1.97725	-0.01924	0.83318	-1.43635	-1.79146	1.64778	2.01508	-1.81011	-1.68941	0.88682	1.10145	-0.68333	0.77442	0.99266	0.68397	-1.29671	-0.48776	0.11497	-2.13026	0.93843	-0.16862	0.29469	0.02232	-0.58873	-0.52050	0.66837	0.12754	-2.15797	-1.04373	-1.04145
PARVG_rep1		0.97561		41	D	B2	74	69	526	701	8.09379	-1.69132	-0.78892	-0.87141	-2.38486	-6.85723	-1.80160	-3.28424	-2.98010	-6.59684	2.40214	0.42312	-0.05537	0.96927	-1.14713	-2.02034	-0.62966	-0.00483	0.55304	2.68756	2.91606	-0.76885	1.22615	1.25527	-1.22125	-0.61485	-1.87855	-2.34322	-0.12582	0.94616	-2.29169	0.84559	-1.22569	-0.96717	-1.44541	1.67804	-0.49007	-1.59288	-0.77679	-1.10801	-0.66329	0.23996	0.47907	0.04702	-0.21790	1.83617	-0.34724	-0.17420	-1.18639	-1.07843
VPS18_rep2		0.50000		12	D	B2	74	69	339	771	33.87626	-21.42187	-4.76617	-5.04341	-5.33482	7.24034	-4.23117	14.42605	9.09790	-3.92045	1.49840	-1.20007	10.82842	0.73443	8.81363	-9.57900	-0.31328	-1.23393	-10.23360	0.17600	7.50186	4.30017	9.32816	4.31836	3.89912	3.15823	-0.60253	-0.17933	1.53788	-1.42208	-1.40087	-1.64745	0.85354	-0.89816	-0.32492	0.17393	2.78864	1.54043	-1.53942	-1.44945	-0.18739	-2.11536	-0.22649	-0.76127	1.38123	0.11482	0.13009	-0.61107	1.67596	-2.48781
PAK1_rep3		0.86364		22	D	B2	74	69	241	800	-2.34563	-1.09928	-0.98765	1.31367	0.39306	-2.70106	2.20790	-5.21769	-0.29357	-0.41287	-1.95485	-1.18511	-0.15284	-3.48787	1.51852	0.12116	2.85834	-1.83438	-1.41928	1.48317	-0.14635	0.14387	-0.00552	-0.02628	-2.45738	-0.21893	-1.61221	-0.78154	0.94930	0.25336	-1.52822	1.25048	-0.51455	-0.43332	-0.37275	0.05444	-0.13011	-2.43065	0.32741	-0.59474	-1.37796	0.67062	-0.92183	-0.35768	-0.52311	0.25647	-0.27727	-0.27555	0.40929	0.78072
KPTN_rep2		0.95652		23	D	B2	74	69	281	876	1.15958	-4.30004	-4.29307	0.96010	-3.57841	-1.33826	2.13093	-3.38334	-0.11235	-0.16660	-3.97400	1.42166	6.04581	1.24346	-0.15241	-0.28446	2.91125	-2.39277	2.66573	-0.74483	0.93616	-0.66731	-1.03769	-0.30670	1.60992	0.55592	-0.68100	0.21483	-1.08223	1.38212	1.94120	0.77061	-1.03913	-2.01340	-0.66731	-0.67698	1.62716	-0.20216	-1.75913	1.78966	1.99508	-0.75963	-0.06345	-0.46673	0.12068	-0.70540	-0.06446	0.48043	-1.99372	1.00019
PDLIM3_rep2		1.00000		34	D	B2	74	71	767	87	-7.43113	-4.15813	-6.46270	4.54236	4.56036	-1.35942	3.14538	0.83253	-0.07082	3.30688	0.72392	-0.99532	1.77112	-0.86003	0.00020	-1.06206	2.14476	0.69273	0.54996	-0.87641	-1.08625	0.56107	-1.12875	-1.92418	-0.73098	0.65093	0.18866	0.71000	1.05018	-0.14798	-0.87027	-1.00595	0.32786	0.42803	0.06087	0.36117	-1.42776	-2.15513	-1.74778	0.43288	-0.93845	0.89092	-0.25335	-0.30600	1.46076	0.21496	0.75229	-0.09715	0.08662	-0.91246
GOLPH3_rep3		1.00000		7	D	B2	74	71	252	93	24.54376	20.13819	-10.38698	2.73742	3.33359	-5.23543	-4.71532	0.30610	5.15130	8.18227	2.66223	3.61708	2.54349	-0.88167	-0.32638	-0.85159	0.52267	-3.63301	1.20404	-8.64694	-2.79241	-1.92604	-5.43447	-2.44761	1.56834	0.73423	-2.89051	-1.12998	0.26157	-2.02713	0.81023	2.03984	-0.83937	-1.02691	2.13615	0.66034	2.24656	-1.76800	2.21990	-2.41936	0.13246	-0.46905	0.70699	-0.50357	-0.01552	-0.70551	1.86402	0.28313	-0.17690	1.80788
PDLIM3_rep2		0.96774		31	D	B2	74	71	859	214	-4.31974	3.92685	-4.56125	-7.78608	-0.44523	1.69889	-1.92146	-5.37064	4.84341	0.15493	1.43706	-0.86106	2.29017	1.01714	-3.64848	0.29359	4.62603	-0.86467	-1.03378	-2.85880	-0.24148	-1.17596	-4.03600	0.79962	0.87382	-0.22744	-1.76140	-1.54446	-1.20275	0.67727	-0.67765	0.00477	-0.90804	1.53584	1.24794	1.07517	-2.27671	1.18083	-0.79886	0.80690	-0.70921	0.86888	1.55179	1.59795	1.65874	-1.17940	0.19141	0.84756	-0.38957	-0.33372
DAPK3_rep3		0.92000		25	D	B2	74	71	482	215	6.57189	4.45212	2.90337	1.10171	-10.28307	5.41711	-6.77387	-4.33511	-4.24751	4.55432	-1.19231	-4.47880	3.23693	-2.59413	-0.14478	0.39694	0.22729	3.34138	-1.34826	0.67669	-0.27879	-1.96414	4.38904	4.09459	-0.81384	0.36790	0.76620	-1.58276	-2.02749	-2.27817	-0.62153	2.26922	0.20944	-0.69973	1.20755	1.22509	0.69694	2.70765	-1.11856	2.91588	0.60938	-1.49291	-0.43026	1.46206	-0.60190	-1.66003	0.38184	-1.59643	-0.18743	0.56809
PPP1R18_rep2	RAB13_rep1	0.50000	0.46875	32	D	B2	74	71	290	275	-6.81482	0.18714	2.12929	-2.05602	-3.60249	2.79172	-1.37272	-6.16403	1.44667	0.76981	5.28612	2.58260	-0.09236	-4.37040	2.89291	-3.70752	-2.08539	-1.13213	-1.70871	-1.14491	1.97164	-1.67438	-2.09534	-0.42607	0.13152	-0.46237	-1.74660	-0.69524	-2.09672	0.24514	1.22933	-1.74156	-1.62751	0.22066	0.19820	-1.84234	-0.01368	-0.88062	-0.83473	0.44342	1.65856	-1.78302	-0.37123	-0.66611	-0.08818	-1.63482	-0.60376	0.04920	-0.57004	-0.64403
GOLPH3_rep3		0.95652		46	D	B2	74	71	543	319	-3.16927	-0.39039	1.79214	-0.62115	-4.05698	1.71822	2.78695	-0.93274	-0.67984	-1.71478	0.80817	-2.78860	5.03332	-1.62405	-2.67060	1.27651	-0.98157	1.43258	-1.44522	0.91416	-1.06872	-1.71444	-0.78386	0.74105	1.71865	-1.24245	-0.39077	1.25360	-0.89107	0.17554	-1.94192	-1.79249	1.01210	-0.42557	-0.00729	-1.35971	0.11350	-0.53011	-0.78453	0.50024	-1.76012	0.29094	0.18383	-1.06386	0.51775	-0.70866	-1.20725	0.41660	-1.46565	1.23115
PPP1R18_rep2	RAB13_rep1	0.58824	0.35294	17	D	B2	74	71	256	362	-6.76263	-0.71497	-0.52509	-1.60877	-3.75895	0.01229	-1.60330	-6.22796	1.10230	5.55738	1.21231	0.60818	-0.58430	-1.79321	2.82306	-2.67860	4.16470	-0.77490	-0.92429	0.81894	0.12755	-0.27652	1.52026	-0.33087	0.13898	-0.39235	1.51591	1.56992	0.41857	1.03831	0.34342	-1.50823	-0.65340	-1.66734	1.40072	0.13886	1.70478	-1.89120	0.59184	0.64773	1.86557	1.33882	0.02100	0.19660	1.20822	-0.94634	0.02509	-0.79188	2.30533	0.01110
SPIRE2_rep2		0.94737		38	D	B2	74	71	452	451	-7.32209	-1.89608	-0.14664	-2.23526	-4.34325	1.36985	1.48776	-2.20008	1.07252	2.52141	1.15586	-0.95698	0.68820	-3.19620	3.98826	-2.64822	1.03944	-1.15979	-0.84326	-0.10520	1.23180	-2.85485	-0.13373	-0.43794	1.29852	0.07274	2.39888	-2.17332	0.30758	0.77257	-0.63040	-1.08772	-0.18521	-1.91694	1.31321	-0.07266	0.42413	-0.12572	-1.14759	0.98737	-0.14832	0.71731	0.57168	0.79491	0.71912	1.04824	-1.16672	1.22083	0.77074	0.57736
SDC4_rep2	SPIRE2_rep3	0.50909	0.41818	55	D	B2	74	71	281	470	-0.54945	-3.39801	2.25115	-3.60832	-3.83065	-5.34096	4.39568	-4.86928	-1.04173	-0.57713	3.64577	-1.38397	1.54701	-0.62831	-0.33679	1.86563	2.65538	-1.97603	-1.97386	-1.58558	0.05002	0.79410	-0.89720	2.80566	1.03896	-1.62103	-1.09757	-0.06945	-2.59512	1.64958	-1.20298	-1.83242	-0.30245	-1.18294	-0.42158	0.76459	-2.68536	-0.96240	-0.42352	0.26755	-1.12889	-0.33108	-0.40447	-0.53778	0.34279	-0.77547	-1.51693	0.45409	1.26802	-0.26637
TPM2_rep1		0.80000		25	D	B2	74	71	129	470	-7.02307	-6.63339	2.65955	-4.62025	-6.48347	-4.51760	2.74909	2.46508	0.28087	1.80792	4.53141	2.68470	2.76272	-1.69815	-1.14108	5.91363	2.31223	0.41327	1.15022	-2.42625	-2.14345	-1.14058	1.22014	0.39918	1.89313	-3.59772	2.00181	-1.07659	-1.01136	0.76356	-1.27388	-0.56756	1.04424	-1.22823	0.59099	-0.03954	1.49283	-1.63392	-0.24878	-0.42597	0.37724	-2.02368	0.62475	0.68552	1.21148	-0.62832	0.52638	0.19632	-2.05456	1.64509
WWC1_rep3		0.97059		34	D	B2	74	71	628	511	-9.46491	-4.91362	-0.90581	-1.53682	0.19303	-2.55120	3.07972	1.87280	1.18845	2.14579	2.40105	-0.20381	3.11046	0.97868	-0.48117	1.95763	3.58149	-0.31360	0.50390	-2.45158	-1.50003	-1.61810	0.65328	0.31609	1.02885	-0.94859	0.64509	-0.74628	-1.12091	-0.48194	-0.77794	0.48694	0.01749	-2.11674	-0.08748	-0.00231	0.82589	-1.29540	1.22763	0.47399	-0.35336	0.46954	0.12936	0.80723	-0.45350	0.27763	-2.56869	-1.76115	1.02440	-0.99830
SPIRE2_rep2		0.97059		34	D	B2	74	71	492	501	-8.44069	-3.18231	3.64004	-3.51074	-1.24292	2.85376	-0.08475	-2.85057	-0.15811	-0.97971	0.55914	-0.94507	1.43104	-1.62014	4.26911	-3.37189	-0.04716	-1.84463	0.15876	-1.29607	1.73044	-1.79816	1.23480	0.12246	-1.74043	-1.38133	0.71175	-0.71491	-0.91877	-2.06792	-0.00045	-0.17191	-1.42542	-0.79621	-1.66525	0.33266	0.44550	-0.50232	-1.03221	0.37727	-0.52721	0.38029	-0.11012	1.19105	-1.53473	-0.21562	0.71507	-1.01582	1.17514	-0.89778
WWC1_rep3		0.96875		32	D	B2	74	71	730	581	-3.62699	-5.66988	8.41607	1.31486	-7.08614	9.27359	-2.81271	-5.56849	-4.79260	2.76887	0.22159	0.40661	0.90974	-1.88625	2.01909	-2.37032	0.42184	-1.44065	-0.26149	-2.98880	2.77443	-0.66958	-0.78739	-0.64057	-0.74137	-0.01474	0.32293	0.28471	-1.57847	-0.43583	0.85333	-3.62142	-2.21507	-0.13639	-0.02424	-0.79896	0.74614	-1.64636	-1.09882	0.31174	1.77651	0.09486	-0.39214	-1.23672	0.18752	-0.19729	-1.84118	-2.58343	-0.67169	-2.06635
RREB1_rep3		0.68750		32	D	B2	74	71	257	576	17.45324	-7.67882	-0.26346	-3.63138	-8.50932	-5.97792	-2.20348	-3.16760	1.22386	-2.54347	-1.91758	1.37313	5.61055	-0.73906	0.28193	1.76881	2.64209	4.28416	2.94213	4.42849	-1.71619	-2.63778	5.07457	-1.81152	2.69185	0.40002	-2.46891	-0.26654	-0.82388	2.93538	-1.62479	-0.38681	-0.80258	-0.72007	-0.27924	0.34809	1.54023	0.22580	0.84497	-1.02261	-0.02945	-1.09290	0.22301	2.68814	0.66311	0.21430	0.11434	1.10355	-0.58187	-1.03778
SPIRE2_rep3	SDC4_rep2	0.51220	0.43902	41	D	B2	74	71	319	600	-0.99727	-1.24098	5.84684	-6.35813	-2.09669	-1.99520	-0.98483	-5.25394	-1.87432	-2.37409	-3.45109	1.57705	1.12727	-0.74656	0.32062	-0.61719	1.39080	-3.08800	-0.70592	-0.30346	2.81346	0.30116	3.37954	1.22501	-1.48802	-1.52432	1.21524	-0.19246	-3.34201	-1.11478	0.29615	0.21442	-1.48355	-0.94997	-0.82637	-0.69974	-0.07648	0.55848	-0.59194	1.18591	-0.47763	0.98790	-0.62331	-0.28759	1.22309	-1.57433	0.34713	-1.45788	-0.49392	-1.05331
CAPZA1_rep3		0.96154		26	D	B2	74	71	224	660	8.23594	8.97959	-10.05058	-5.75731	-7.07510	-2.79391	-0.05748	-3.98488	5.00578	0.66757	-1.13271	0.96072	2.66467	-3.30047	-0.95023	3.23388	3.78805	-1.38952	-0.21674	2.85284	-1.57820	1.66911	0.85823	-1.02247	-0.99593	-0.07712	-3.57184	-0.66675	-0.79070	0.67900	0.17426	0.29020	-0.77851	-1.10120	0.30286	-2.53116	0.58234	0.18979	0.84562	-1.09732	0.60858	-1.41978	0.26048	0.46335	0.20938	-0.57583	-1.30520	0.74029	-0.12372	-1.32070
CAPZA1_rep3		0.94737		19	D	B2	74	71	195	727	6.86247	0.38054	-8.35715	-6.62384	-0.21993	-0.13326	2.75584	-3.78334	1.62140	-4.11690	0.28590	-0.48520	4.72432	-1.63367	-1.68698	0.61415	0.12072	0.26957	-0.71903	0.42870	0.14983	-0.82069	-1.58519	3.52470	-2.14719	0.54010	-2.64808	0.72236	-0.00882	0.36974	0.18200	0.28991	-0.50827	-1.20472	-1.34073	0.16124	0.52243	0.31262	-1.63214	0.19428	-0.68111	-0.36920	0.70412	-0.79696	-1.01092	0.77040	-0.17439	-0.80145	-1.66335	1.19017
PKD2_rep1		0.82353		17	D	B2	74	71	78	758	9.44247	-7.24681	4.38005	-6.68404	-4.92539	12.42894	6.61274	-4.08068	5.84305	-1.24471	-4.08533	10.50955	-1.28039	-3.17134	-7.16802	0.19937	3.80814	1.55256	-3.10191	-2.99622	-4.86637	2.66028	1.41029	-0.56996	-8.86593	2.59559	-1.01993	0.53675	0.03838	0.42008	0.30574	0.51496	-0.40194	-0.27584	-0.20814	1.19001	-1.00301	0.20571	-0.45851	-0.02345	0.45792	0.07052	-1.45457	-0.07573	-2.35470	-1.11340	1.65524	1.22891	-1.83156	0.07938
MARK2_rep1		0.78261		23	D	B2	74	71	224	819	-2.81482	-6.92015	-5.43644	-1.79254	-1.33282	-1.23651	4.25770	-1.48548	0.25770	0.87373	-4.55993	2.58611	5.81498	-0.61868	0.41242	-0.05248	0.87422	-1.00815	2.33070	1.58570	2.95551	-1.35570	2.00627	-3.44651	-0.35444	-0.06996	-0.94288	1.74958	0.81102	0.50010	-1.10463	-0.68632	-0.89873	0.08751	-1.16831	0.36888	0.47305	-1.13884	-0.52218	-0.07360	0.77307	0.56137	-0.23133	1.06426	-0.11770	-0.35526	-0.17568	0.72654	1.00389	-1.39215
MAP1B_rep2		0.98630		73	D	B2	74	71	764	867	-4.55402	-7.91685	7.21616	3.80730	-3.38572	-4.25601	4.98390	5.97059	-5.39870	-1.77478	-1.64647	0.89683	2.79126	-1.79818	0.19497	1.49408	-1.75154	2.21320	4.25849	-2.97904	0.95718	-2.35231	0.30053	-1.30946	0.78910	-2.14567	1.12170	-0.43380	-3.20996	1.48472	2.70024	-1.95870	0.56958	-0.44141	-0.00740	0.88786	0.30551	-0.97312	-0.18136	-0.42210	1.17930	0.39415	-0.61180	-0.68887	-0.19938	-0.54770	0.53520	-0.48387	-0.65383	-0.57593
MAP1B_rep2		0.97802		91	D	B2	74	71	610	845	-3.34724	-4.34060	7.22168	-4.44741	-4.99698	-3.80224	-0.50262	2.52697	-3.64200	-5.11156	0.70068	2.02967	2.91405	-0.25552	-1.81564	-1.42705	-1.67053	1.56164	0.72811	0.48740	0.91846	-0.98706	-0.02568	-2.17630	0.60793	-2.38590	2.06078	-1.83366	-1.29650	-0.76135	-1.32684	0.26565	1.08303	0.14455	-0.74470	0.13111	2.24243	-0.30695	-1.55951	-0.76697	0.09242	1.13230	-0.33157	0.99763	-0.97682	-0.09709	1.52575	-0.54482	1.14913	1.28405
KRIT1_rep1	MYH1_rep1	0.51724	0.44828	29	D	B2	74	73	293	145	-5.87734	-3.44950	-0.52677	2.76009	1.59469	-5.81385	-0.38179	5.40512	0.06674	0.03828	-2.20940	3.26701	-0.31846	0.33149	0.76078	-2.45788	1.34319	-1.23456	1.36063	-0.96746	0.74058	-4.60291	0.89541	-2.91008	2.38555	-1.82586	-0.15436	-0.01095	1.89640	0.56209	-0.96975	-0.91906	0.94219	-0.24958	-0.99853	1.16094	-0.13089	0.41563	-0.32337	0.54443	1.09763	-1.39932	-0.44988	0.18106	0.05746	-0.71956	1.12360	0.49458	0.84742	-0.01651
ARAP1_rep2		0.93220		59	D	B2	74	73	559	336	20.15543	13.50900	-13.51026	-11.43570	-9.47253	-5.02329	2.94283	3.80225	-2.69515	-3.99244	-0.40966	0.06813	0.38270	4.45613	-4.06663	-0.47542	-2.39918	-0.25932	1.95596	-0.64143	6.48698	3.60035	0.01834	-1.37909	-1.89451	0.49604	-1.75668	-4.89072	-3.26457	0.74379	1.64774	2.29291	-0.69898	-2.73163	0.69063	1.44856	0.31909	0.71145	-1.25763	-0.69916	0.08595	1.94259	-2.67309	-0.22690	1.01645	2.64842	-2.71932	-3.00758	0.35872	0.02912
SPIRE2_rep3	SAMD14_rep2	0.52778	0.44444	36	D	B2	74	73	758	334	-4.70969	-3.22987	4.17305	4.73670	-0.89378	-1.84175	0.49517	-2.17272	-3.59160	-1.12027	2.83102	-1.67285	1.04864	2.38319	1.47424	-3.16630	-1.39723	-1.98293	0.57351	1.15979	1.47542	-0.95572	0.67604	-0.17291	0.78805	-1.03463	-0.12957	-2.19819	0.15209	-0.15408	-1.45504	0.57656	-0.84134	0.79494	-1.37378	0.03190	-0.79393	-2.57656	-0.49922	-0.81326	0.15930	0.94994	-0.05582	0.89054	0.23872	-1.17802	0.47352	-1.00169	-0.05980	-1.26117
TNNT2_rep2	RAB10_rep3	0.40000	0.40000	35	D	B2	74	73	861	362	12.17918	-4.91284	-7.77511	-0.43424	-4.24301	-9.32971	6.68162	1.81959	-3.69971	2.07835	6.15760	-3.61698	-2.53821	3.54333	-0.79746	-4.52719	-1.40872	0.17778	-1.72081	2.00684	1.96899	3.06986	2.95288	-2.71099	-0.69239	-0.06554	-1.85418	0.73523	-1.31133	1.54805	-1.08075	1.00389	-0.57322	-3.31970	-3.23710	-1.91500	-1.39067	0.34617	-2.32452	1.88612	0.56003	0.82640	-0.08360	-0.98295	0.27911	-0.95155	2.02158	0.01674	-0.18901	1.57426
LURAP1_rep1		0.93939		33	D	B2	74	73	595	417	8.54736	-0.85549	-0.56115	3.31975	-5.33723	-4.31395	0.95524	-5.68754	-1.61701	-3.04432	2.93345	-1.79087	1.65590	0.60711	0.12868	-1.83334	-1.51329	-2.17673	2.79880	3.00870	0.94699	-1.57701	-1.49045	0.23524	0.24350	0.53432	-1.57750	-0.17194	-3.40509	1.28215	0.39101	0.93061	-0.59108	-1.54969	-1.09602	-1.84948	1.60913	-0.63553	0.10909	0.22618	0.30231	-1.34878	1.55506	0.13797	1.22303	-1.05822	0.02209	0.79344	-0.73623	0.42195
PDLIM3_rep2		0.96774		31	D	B2	74	73	204	466	-4.36760	-5.46699	3.83262	-2.97251	0.27620	-1.82486	0.66708	1.73234	-2.33261	-2.86066	4.14858	-1.74112	3.01128	-0.32943	-2.90238	1.01563	-0.35601	-0.09881	2.51440	-0.77749	-4.62412	-1.89070	0.99027	0.25090	0.45105	-1.85451	0.54876	-0.93385	-0.18100	1.91149	-0.27040	-0.49428	1.00711	-0.34445	-0.88083	0.65762	0.99667	1.10968	-0.91401	1.00509	-1.26803	-0.37026	0.61151	1.46418	0.02045	0.14928	0.19287	-0.86538	-0.92436	0.77741
PARVG_rep1	LPXN_rep3	0.50746	0.47761	67	D	B2	74	73	437	607	7.57411	9.62644	11.98064	4.37149	-6.97008	9.59179	-0.94543	-2.48429	-4.97438	2.08455	1.45198	-8.21762	-1.89732	-2.71884	3.87003	2.15648	2.23097	-3.54379	1.50016	-2.42421	1.40368	-1.76703	4.55356	3.90982	0.90335	-2.95933	0.47043	0.84510	3.19084	0.03167	1.73442	-2.62781	-1.44403	-0.06134	-1.56635	1.61629	-0.98099	0.84323	0.51654	-2.41206	-0.04227	-0.41980	0.19857	2.50109	-0.77637	-1.38340	0.44308	-3.18930	-1.83012	0.43670
KLHL4_rep1	ROCK2_rep2	0.62963	0.37037	27	D	B2	74	73	646	701	3.73920	18.00984	-1.13943	-7.44461	-1.16235	2.51091	-5.80685	-1.36462	3.38399	5.88564	0.06585	1.80235	-4.41103	-4.36419	0.40231	1.40510	-1.96901	-3.87373	1.64494	-4.13618	-0.52695	-0.37680	-1.61340	0.93695	0.36247	-0.92754	2.39093	2.06471	0.36566	-1.80550	0.18053	-2.11122	-1.02040	-1.09611	2.71482	2.71922	-0.63389	0.63539	0.53972	-0.65586	1.92587	-0.91886	0.10285	-0.80602	1.58577	1.28184	-0.82546	0.69251	-0.03089	1.71138
KLHL4_rep1	ROCK2_rep2	0.51282	0.46154	39	D	B2	74	73	584	773	-1.20319	1.27986	0.56213	-5.65363	-9.01812	4.69541	-5.00917	-4.22623	-3.62686	0.61208	0.72809	-0.72268	-0.04990	0.22885	-1.31394	-1.84449	-1.31052	1.54715	1.63561	2.20511	-1.19810	0.49001	-0.57667	1.30683	0.31606	-1.67487	-2.86416	-1.35334	-0.41700	-1.64415	0.00945	0.30527	-0.24153	0.83197	-1.78870	-0.21335	1.61420	-1.76224	1.21777	-0.08136	0.64336	-0.47393	-0.20401	0.15865	-0.31297	-0.56735	2.16929	1.12067	-1.00741	0.98923
PFN1_rep3		0.95238		21	D	B2	74	74	554	147	1.94544	-2.79878	-4.64210	-2.24541	-0.75448	-3.67634	-2.25154	1.31279	-0.83618	2.93686	-4.29349	4.79962	-1.30265	-6.17189	-5.40307	-2.29834	0.83280	3.11697	1.40876	-2.34766	0.02048	-1.38912	3.51588	1.75391	1.69746	0.26069	0.85810	-0.37389	-2.25526	0.57282	0.66248	0.34352	0.27416	0.72569	-1.63061	1.14321	0.64666	-0.61520	-2.21368	1.46517	-0.58554	2.44716	0.52215	0.21363	0.58545	0.93409	-0.09275	-0.50891	-0.06584	0.27009
CONTROL_rep19		0.91667		12	D	B2	74	74	473	311	15.23903	17.06420	-9.33562	0.56718	4.05385	-6.79122	-5.44132	-3.44637	1.98226	-0.78768	-1.10984	2.22818	-1.12429	-2.22265	0.04606	2.65659	-0.11744	-2.54625	2.52155	-5.11000	-0.88089	-0.37808	2.62901	2.05675	4.78586	0.79393	-2.23838	-1.65889	-1.11692	-0.13056	0.49113	1.64490	-1.06755	0.09901	1.49357	2.15417	1.67283	-0.92087	0.84682	-0.39264	1.20217	0.45383	-0.27759	-0.52864	1.23043	-1.35517	-0.52802	1.55745	1.45375	-1.34700
SORBS1_rep3		0.94118		17	D	B2	74	74	673	343	-5.98716	-7.51757	-6.82674	1.81968	7.56814	-3.27373	3.72484	0.57193	-2.68665	1.66852	-0.30002	-1.26882	0.27287	0.12160	-2.25715	-1.20407	0.53047	-1.38452	1.45411	-3.27435	1.21714	-1.21557	3.28008	1.04094	-0.22102	0.51515	-0.17487	0.37815	0.38035	1.26247	-0.34184	-0.60180	-0.99219	-0.75408	-0.55058	-0.23752	-0.11152	-1.53476	-1.88146	0.29515	0.42786	0.16189	-0.05079	-0.76890	0.52642	-0.95673	0.67953	0.21888	0.02061	0.35872
BIN3_rep1		0.96491		57	D	B2	74	74	358	352	27.15700	5.30548	-11.00835	-13.58589	-12.48913	-11.33855	-3.28855	-0.15001	-5.01250	-5.86793	0.70857	6.46765	-3.57525	-1.90555	-1.25463	-5.87294	1.92418	4.98578	0.47644	0.38359	1.13258	0.26316	1.40260	4.16020	7.50084	-0.21381	3.15269	-3.26890	-3.28037	-0.64258	-2.53250	1.29165	-1.63781	-1.04268	-0.35833	-0.47969	2.15312	-0.10937	-5.00973	0.81118	-1.03090	3.51767	-0.42211	0.94962	-0.09455	0.51380	0.09782	-0.47888	-0.12403	2.93582
CONTROL_rep19		0.81481		27	D	B2	74	74	430	392	8.12733	10.01691	-12.40951	-5.63174	-0.80566	-2.57122	-0.01571	-4.01451	1.76249	-4.77211	1.05101	-0.44063	2.55534	1.14539	-0.65874	2.14103	-1.11004	-0.63494	2.15504	1.64356	1.72586	-0.81040	2.83924	-2.27099	0.72480	0.52377	-1.66083	-2.36583	-1.50640	-0.52179	-0.00036	1.20301	-1.71132	-0.95199	-0.77539	1.87609	-0.38880	-0.98178	1.07684	-2.38488	-0.74572	1.07021	0.65154	0.51105	0.23871	-0.09965	0.23488	0.83447	0.58591	-0.59907
SORBS1_rep3		0.96000		25	D	B2	74	74	767	401	-6.08712	-5.10915	-4.72930	-3.27253	5.19046	1.46541	-0.20475	-2.20320	-1.14786	1.15164	4.46028	-1.47990	-0.10906	-1.95038	-6.86468	-3.60716	-1.64706	-1.08452	0.14617	-2.72140	-0.99093	0.14992	1.45867	0.99899	0.18417	0.02330	0.35483	-0.77366	-0.43287	-0.48246	-0.49241	0.46824	-0.96723	-1.62959	-1.60854	0.61227	0.39873	-1.24729	-0.30011	0.74270	0.24481	-0.24675	0.10943	0.40528	-0.36398	-0.13356	0.84392	0.57792	-0.78982	1.90337
HIP1R_rep2		0.87500		16	D	B2	74	74	614	417	8.49014	-7.83703	-8.45823	1.70316	-1.92271	-0.39835	1.36331	-3.07626	-1.59215	0.96327	-1.80168	4.12913	1.38727	4.46410	0.21015	1.69441	-2.76173	-3.03477	0.75299	-0.30815	2.48591	-2.03631	-3.20644	-0.72154	3.29200	2.08645	0.69300	1.18477	2.37968	-0.33875	-0.14663	0.15538	-0.33299	0.22678	-2.16754	0.48054	-0.78622	-0.25583	-0.27495	0.68384	-0.32131	0.91611	-0.03882	1.22930	0.04118	0.23293	0.05554	-0.07763	1.04787	0.01087
MYO18A_rep1		1.00000		19	D	B2	74	74	344	471	7.25228	-6.95787	-8.46530	-0.56783	-2.21823	-0.48346	2.94888	-3.53777	1.82535	4.14981	-1.81563	0.76714	2.85612	-2.43263	0.89460	-1.74795	-0.28678	-2.41851	0.36542	3.12285	1.56101	-2.63103	1.61379	-2.56480	1.04148	2.55331	0.86386	-0.25425	0.33899	-0.59732	-0.46576	0.67088	-0.43456	-2.03910	-0.83880	0.50230	0.12935	1.70914	-0.57380	1.74432	-0.11605	-0.91016	0.04752	-0.54294	1.45892	-0.31236	-1.58588	0.34683	-0.02948	-0.47751
MYO18A_rep1		0.93750		16	D	B2	74	74	372	516	1.15656	-9.00703	-7.23678	0.42202	2.31634	-3.66336	5.23595	-2.52377	2.17570	1.28095	1.18579	0.64643	3.84839	1.07111	0.26429	3.35971	1.40642	-3.96094	2.85819	-0.65392	-1.21937	-2.50113	1.63104	-0.24546	0.97644	1.87040	-0.51314	0.19271	-0.24835	-0.52810	-1.79628	-0.32438	-1.00101	-0.64394	-0.97989	0.70081	0.21551	-1.28540	-1.13783	0.16558	-0.96446	1.37113	0.09810	0.17947	-0.43094	-0.51641	-0.63717	-0.92555	-0.35239	-0.15815
PLS3_rep3		0.95833		48	D	B2	74	74	287	560	-2.08462	-5.15954	-1.54326	-0.19757	-2.43153	-2.54455	3.54025	-2.50942	-1.77837	2.37844	3.09143	-2.44637	0.23355	-3.42876	-2.76445	-0.14568	1.66632	-1.23346	0.42158	1.28510	-2.34706	-0.79471	0.64489	1.31651	2.92778	-0.46901	2.10044	-0.07712	0.94417	0.87920	-2.14239	0.01660	-1.03040	-1.72257	-1.74526	-0.17126	-0.34998	-0.39402	0.73005	1.06635	-0.43508	-0.40309	0.12816	0.19356	0.42441	-0.36521	-1.30186	-1.03322	-0.01200	0.55936
ADD3_rep3		0.92308		26	D	B2	74	74	698	567	-3.30138	10.92661	-11.05645	0.96145	-0.64103	-2.30225	-6.72677	5.59654	5.09004	3.06780	1.72958	2.65339	-1.35474	-0.47251	-2.07228	1.68436	0.47767	-2.90790	-0.85210	3.45838	0.65025	-1.50526	1.40182	0.86495	-0.34014	-0.22248	2.30200	1.26523	0.91595	-1.47680	-0.32518	-0.60672	0.68383	-0.66779	0.54231	-2.65255	2.26080	0.61709	3.46091	-0.59369	0.69573	-0.49793	-0.31970	0.52284	1.14480	-0.26321	-0.56811	2.34401	1.17261	-0.57152
RIPOR2_rep2	SWAP70_rep1	0.64000	0.32000	25	D	B2	74	74	720	855	-2.26936	-0.22340	-1.95874	2.59311	2.46844	-1.90041	1.14681	-4.27886	-1.42161	-2.44857	0.12380	-2.33734	-0.57746	0.04601	1.24036	-0.60850	0.68399	-3.31857	0.88191	1.56765	1.61885	-0.00595	0.66862	1.03105	-0.22260	0.70486	0.96333	-1.33876	0.60612	1.90562	-0.51029	0.00315	-1.25327	0.97728	-0.50036	0.03032	-0.01669	-0.71860	-0.76068	0.87587	-1.00667	-0.57108	-0.08725	0.61067	0.34384	-0.37804	0.33729	0.09273	0.54325	-0.27844
SWAP70_rep1		0.98113		53	D	B2	74	74	789	867	-2.24576	-7.29865	1.97143	-7.50775	-5.97841	-0.81231	-0.43451	-2.49387	-0.01522	1.30931	4.00659	3.08561	-0.74319	0.22676	-4.36282	1.64088	-2.29097	-0.23621	1.83574	-2.49641	-1.38772	0.78212	1.45708	1.13819	-0.94774	-0.41230	0.92312	0.51237	-1.15929	0.75863	-1.38614	1.36942	-0.37896	-1.85378	-1.05780	-1.25159	0.22965	1.57246	0.58038	-0.88789	-0.62098	0.22338	-2.25720	-0.01581	0.08413	-1.56718	0.68629	1.38356	-1.34732	-0.75631
MAP1B_rep2	MACF1_rep2	0.64000	0.32000	25	D	B2	74	75	365	154	-2.29863	-0.67290	-4.57266	-2.74340	-5.12355	2.22474	1.59694	-1.72211	1.89040	9.28272	0.97209	1.30837	2.02236	2.13166	0.54017	3.69087	2.92288	-0.28065	0.13229	-1.64515	-2.33129	-1.11581	-1.70249	-0.26698	0.65850	1.38513	0.23841	-0.67566	1.17132	-0.34040	1.51830	-0.78437	1.26958	-2.86217	-0.82835	-1.31345	-0.41335	0.23760	0.84591	-0.25040	-0.16211	0.23902	2.88631	0.65004	-1.47022	0.75094	0.45429	0.96284	0.97735	-1.14362
EPB41L3_rep1		0.50000		28	D	B2	74	75	608	191	22.68762	-6.19446	-1.72436	-4.34603	-2.38426	-1.89765	6.61948	-4.85481	0.56295	0.64807	-7.44892	1.39397	-2.60727	-2.66177	2.78010	-0.81370	-3.39945	-2.36333	2.76345	1.18175	-1.43823	-3.53457	-0.83908	0.19795	1.15243	2.04489	0.21868	2.81525	-0.16017	-0.47995	-1.68513	-1.25701	-0.70046	0.01708	-2.71107	0.79170	-0.36912	-0.08597	-1.10073	0.92982	-0.18594	0.87763	-0.09932	1.23243	-0.28292	0.48848	-0.96891	0.10412	0.66380	0.13511
MAP1B_rep2		0.52778		36	D	B2	74	75	455	226	8.60058	16.39541	-10.83307	-4.08474	-5.74591	1.42741	-0.79128	0.14592	0.78097	2.86957	-5.89263	-2.65252	4.65238	-2.31955	-0.62081	1.58201	1.60957	-0.31031	-0.23687	-0.96462	0.34068	0.73364	3.57995	1.46341	1.34286	-1.25631	0.14006	0.85236	2.72601	-1.82973	-0.50467	-1.89324	0.02423	-1.13700	1.35422	3.86241	1.55533	-0.92392	-0.85650	0.32603	1.82805	-0.21687	-0.22509	-2.68123	0.69863	-0.17411	-1.65740	-0.16611	-2.21230	-0.38430
AMPH_rep1		0.97297		37	D	B2	74	75	301	259	-3.18597	4.98691	-6.32069	0.29282	-3.08011	6.41238	4.17872	-0.99827	6.10447	-2.63517	1.54836	2.75529	-5.35921	-4.08389	1.51643	0.62423	-6.53963	-1.20298	-1.71140	0.74577	-3.75447	-3.37418	1.83606	2.64689	4.44500	-0.42714	-2.04333	0.39088	1.78478	0.85451	0.98809	-1.16953	-1.90100	0.19990	1.13147	0.58994	-0.66926	0.52904	-1.08124	1.06435	0.40375	0.09990	1.69071	-0.44251	-0.58926	-0.97273	0.83797	-0.53052	2.29167	0.52875
VASP_rep2		0.94737		19	D	B2	74	75	685	242	-3.28037	0.54820	-7.89811	-1.90593	3.53098	-2.75992	4.49384	1.00747	3.05920	-1.64477	-2.09539	0.66610	1.10212	-4.37637	-1.42257	-0.66371	-0.79938	0.67700	0.53066	2.43942	1.09525	-0.41889	-0.26451	-1.02349	1.50408	1.49402	1.47837	-0.50377	-1.01157	0.12039	-0.18302	0.00323	-0.36619	-0.28316	-0.18333	-0.38110	0.11055	0.00653	-1.12692	0.79207	-1.19117	-1.16684	-0.06251	0.08588	-0.44691	0.77173	-0.25308	0.91425	-1.00198	0.54772
VASP_rep2		0.95238		21	D	B2	74	75	566	247	-8.53937	-2.20954	-6.53527	0.05898	1.82638	-1.37308	5.32851	-1.00794	4.19022	-1.23842	0.08180	-0.87626	4.34275	2.44545	-1.62161	-0.08977	-0.51918	1.23126	0.08445	-1.82901	0.09598	-0.43845	2.04160	0.46258	2.80597	-0.32604	0.01921	0.60309	-0.72906	-0.65543	-0.15486	1.59549	-1.36868	-0.62939	-0.37794	0.61312	0.18609	-0.38331	-0.58678	0.60159	1.52771	-0.54285	-0.45806	0.03341	1.28724	0.95100	-0.17977	2.30693	0.08172	1.20679
TPM3_rep3		0.97436		39	D	B2	74	75	393	286	1.53093	11.62756	-0.86995	-6.91610	5.00697	1.81688	-2.84461	-6.04191	3.77865	5.06481	-1.09980	-2.19685	-0.94661	-1.30341	1.93176	1.88349	2.52348	0.72419	-0.41969	0.31623	-0.40560	-0.31599	0.46284	-1.54988	2.57674	-0.57855	-2.58113	0.78276	0.37208	0.26462	-0.07725	-0.54653	-0.20766	0.76811	0.64302	-0.13872	0.56334	0.40961	-1.44817	1.11819	-0.42705	-0.12222	1.28422	-1.57208	2.03406	-0.31449	-0.29559	-0.25678	0.03033	0.96129
TPM3_rep3		0.96667		30	D	B2	74	75	470	302	-4.86341	5.55064	-8.06376	-7.87618	8.93975	2.84163	-0.08690	-0.00151	7.63141	2.22356	-3.08946	-2.68465	-3.60272	-8.02830	-0.84921	-1.03440	1.18303	-1.27647	0.49366	2.81477	1.52925	-1.56491	-0.21004	-3.32709	-1.79475	-0.42178	-2.64190	0.02605	0.25301	-0.54256	-0.80397	0.31249	-0.94133	1.33029	0.42076	-1.74989	1.22034	0.12029	-0.52569	-0.45726	-0.34904	0.09051	0.99278	-0.78768	-0.20130	-0.74334	0.96858	-0.16370	0.37667	-0.09637
AMPH_rep1		1.00000		26	D	B2	74	75	309	302	2.15141	4.97718	-8.53750	7.29185	-0.87043	7.43736	10.03162	1.34241	2.46621	-2.81926	-1.06463	3.13518	-4.87841	0.62452	-0.70149	0.31711	-2.55406	-3.03210	0.55557	-0.24692	-1.91343	-2.99565	2.01505	0.51001	2.10599	1.18190	0.29639	-0.51921	-0.20653	-1.93374	0.64629	2.88963	-1.16368	0.62758	-0.63099	0.26965	0.67504	0.64412	-1.77274	2.96368	0.75196	-0.97322	1.47493	-0.16330	-0.30497	0.73622	0.02665	0.65084	0.63893	1.18301
VASP_rep2		0.90909		22	D	B2	74	75	631	313	4.01146	5.32772	-4.39026	-1.65061	-4.06567	0.76418	-1.31995	-4.99232	2.09548	2.74329	-4.04397	-3.16891	5.30331	1.67547	-0.40616	0.64719	3.60455	-2.31553	-0.54882	0.50250	-0.49065	2.01849	3.87464	1.83535	-1.08272	0.81729	1.88239	-0.16437	0.46275	-1.44233	-1.87109	0.17379	-0.79987	0.03119	0.06905	-1.70552	-0.36576	0.13550	-0.41156	-1.10234	-1.48901	-2.30395	-0.40219	1.61309	0.38589	-0.48825	0.65003	1.77586	-1.92677	0.34420
MYO3A_rep3		1.00000		25	D	B2	74	75	753	388	4.86039	1.06027	-5.36813	-6.97773	-1.28824	-3.09959	1.75338	-1.48180	-0.37895	-1.09092	2.66231	-2.38841	-0.61940	-1.61885	-1.23347	-2.69353	1.30048	1.25563	0.36259	1.22900	-1.90169	-0.13205	-0.56026	2.11104	-0.18812	-0.29213	-1.32969	-1.33463	-0.94072	0.73396	-0.07980	0.33561	-0.12145	-2.91148	-1.62511	-0.54966	1.93529	-0.62957	1.82217	-0.10965	0.41890	0.75478	-0.50553	-0.73502	-0.18008	-0.04183	-0.66769	-0.80167	0.89938	-0.35199
VPS18_rep3		0.86047		43	D	B2	74	75	678	366	16.70301	16.06133	-5.37852	-2.80986	-10.31527	-11.99198	3.99632	5.36792	2.32406	-1.02609	-5.49210	-0.83549	-0.81115	-2.06359	2.69629	0.01761	2.67816	-5.41293	3.02027	2.20426	2.99599	-1.33511	0.60114	-0.36815	-1.55345	0.46826	0.57563	-3.11661	-4.15700	-0.09350	1.34033	0.77267	2.17507	1.08635	-0.99366	1.55267	1.90709	1.51749	-3.15966	-2.49115	-1.65181	3.41522	-1.22952	-0.03432	0.05468	1.38063	-0.88645	-2.08705	3.58705	1.30934
VASP_rep2		1.00000		17	D	B2	74	75	554	404	-3.04776	10.82761	-11.06417	4.41146	-3.44749	7.08643	5.54097	4.34599	1.62327	1.55125	3.16846	-5.75833	1.28410	-3.00372	0.27738	-0.35631	0.90519	-0.42664	0.29963	-1.20245	1.39497	-3.93908	0.53816	3.63168	4.02863	-0.63666	-1.48389	-1.13290	-0.68848	-2.18880	-1.00753	-0.80543	0.55837	1.92061	-0.51195	-0.47416	1.20925	-1.18008	1.76262	0.73627	-1.15285	0.23513	0.98743	0.18792	0.47079	-0.53771	-0.20014	3.79344	-0.63710	-1.70004
LIMA1_rep3	PLS3_rep2	0.49206	0.46032	63	D	B2	74	75	422	475	-2.19876	2.04762	0.59019	-5.58275	-2.98249	0.39256	-0.60068	-1.89833	-2.54774	-4.72296	7.39993	0.08202	-0.24425	-2.72592	-1.81978	3.24521	-1.80772	-0.78350	0.19479	1.47571	-0.46355	0.37238	2.33648	2.12758	0.09127	-2.70273	-1.23607	-1.59050	-1.00368	2.00567	0.46747	-1.05252	-0.51670	-0.76224	-0.27162	-0.16305	-0.89446	0.51931	-0.38850	2.31278	-0.29363	-0.94266	0.13998	1.05294	0.96324	-0.09583	-1.14785	1.36257	-1.15658	0.68613
TUBA1C_rep3		0.96875		64	D	B2	74	75	406	601	-7.54500	-2.51014	2.55801	-7.55692	5.15399	0.02929	-1.89483	0.50269	-0.55909	-4.41800	2.09007	-1.95948	1.06193	0.04473	-3.14511	0.83857	0.16629	-0.16200	2.52629	0.29278	-3.41691	-0.15489	0.03069	2.12992	-2.47646	-1.02344	0.97124	0.37312	-0.83889	0.45918	-0.56062	-1.07809	0.07203	-0.25686	0.26391	-0.08523	0.29908	1.67143	-0.28440	-0.75757	-0.67089	0.32474	0.17752	0.39209	0.18064	-0.27747	1.26141	0.40030	-1.31448	-0.40987
SIPA1L3_rep3		0.50000		12	D	B2	74	75	232	778	3.22828	-3.79662	-11.97327	3.54531	-2.67083	-2.43968	-1.22105	0.76416	-3.17543	5.92051	3.12111	3.94174	-0.80163	-1.18286	-4.50155	-2.80518	-3.27790	-0.99351	-2.53811	2.75055	1.86597	2.96867	1.59389	-4.35946	-0.78723	1.53017	1.59891	1.72560	1.32055	-1.24251	-0.20508	0.34587	-0.16398	-3.07506	-1.25809	-0.46497	-0.04433	-1.10705	0.76480	1.06697	-0.35205	0.22285	-1.15282	-0.67170	0.85414	-0.00176	-1.12337	1.12379	0.86316	-0.63418
INF2_rep1		1.00000		6	D	B2	74	75	624	965	48.51766	-13.43724	-19.75937	-10.31398	-3.14311	1.48880	2.28208	-4.00814	0.01401	4.60513	2.76032	-1.71826	-4.34311	10.87655	8.58658	1.08877	-3.20279	7.66006	-3.43783	-1.67522	-6.74117	-0.30846	1.06678	0.09579	-0.13482	4.46916	-2.06181	0.21959	1.05917	-2.01744	1.18856	-0.48718	0.27275	-1.56842	0.15422	-0.70536	0.20015	-0.09494	0.70072	-0.18380	-0.83777	-1.06159	2.11841	-0.10965	-1.42340	-0.87277	0.36469	0.01757	-1.76776	-0.72145
FAM89B_rep1		1.00000		26	D	B2	74	76	532	174	36.14733	12.75115	-4.58728	4.15741	-13.05594	-1.85409	-3.47108	0.68355	-1.42292	9.88207	-2.40234	-10.02585	4.11823	0.26179	-0.38787	-1.84881	3.10016	-2.48660	1.34533	4.67709	-2.20121	4.52166	1.64144	-3.05623	-4.25513	-0.04557	-3.26310	1.91064	0.94473	1.16852	-2.24112	0.37991	0.88293	2.26700	0.52433	-2.05782	1.67396	1.37591	-1.77926	1.23727	0.83104	1.41153	1.68649	2.52779	0.92206	-1.87927	0.98508	-1.89936	1.40578	-1.08048
PHACTR2_rep1	MYO18A_rep2	0.35714	0.35714	14	D	B2	74	76	256	179	-0.67866	2.21933	0.66581	-3.14683	-10.22276	-5.03404	0.19591	-3.65921	0.21141	0.59806	-1.59018	3.30750	-0.34486	1.22934	0.56463	1.51683	5.56456	-1.01965	1.27375	0.71731	2.74927	-2.31591	-3.30072	0.45949	4.29132	-1.93286	3.55357	-1.03451	1.27275	1.04059	-0.07598	0.08353	0.52770	0.29269	-0.97018	-2.17430	4.99215	0.24057	-0.61486	-0.58255	-1.60826	-1.56502	1.77934	-0.49743	-0.11462	-1.95781	-1.29116	-0.18027	-0.19191	1.24069
KLHL4_rep3		0.91667		24	D	B2	74	76	423	273	-4.83996	-1.16056	-4.79385	-0.39520	-1.30838	3.34572	1.82879	-2.24487	2.48919	5.55086	2.53958	-3.56629	2.68941	-0.82934	-0.00053	1.32884	3.10473	2.15164	-0.11930	0.28144	-2.22408	-1.65499	-0.87316	-0.52594	0.62068	1.66310	-0.38211	-0.04292	-1.74253	-0.34171	-0.81254	-1.54805	-0.75559	0.88025	1.49472	1.14283	-0.65662	-1.39635	-0.31828	-0.84366	-2.28743	0.12191	0.63910	0.03090	0.11525	-0.45846	-0.10285	-1.20179	-0.39191	0.27428
ARHGAP44_rep3		1.00000		50	D	B2	74	76	787	306	-0.53448	6.10609	2.48156	2.88163	0.59388	-4.01216	-1.14562	-4.40688	1.19176	-0.12088	2.10954	-4.55895	1.44429	1.50407	0.78141	-0.96465	2.42709	-2.08332	-2.16140	0.68013	2.24885	-2.57211	3.10066	0.39148	-2.18375	-0.44051	1.82259	1.02080	0.33217	2.25433	0.82221	-1.05361	0.50339	-1.54520	-1.02150	-0.42382	1.42880	0.26279	1.23749	-0.30943	1.15134	-0.21273	1.11173	-1.45969	0.43950	-1.44339	-0.76014	-0.47266	1.69371	-1.04318
KLHL4_rep3		1.00000		19	D	B2	74	76	376	303	12.00596	13.99285	-6.53781	3.46426	2.97515	-0.50920	-3.27592	-4.99768	2.00543	-1.08204	-0.58345	-2.29131	8.41968	2.79875	0.23557	4.65615	0.36997	1.46130	2.06759	-0.33693	-1.88500	-0.43017	2.30239	-5.53699	0.37006	-0.19153	-3.21256	0.71485	0.56203	-1.06511	0.26577	0.43447	0.34405	-0.01544	-0.25630	-2.35981	1.42125	-0.13089	-0.61211	-0.30883	-1.59637	-1.33332	0.27807	0.62224	0.61122	-0.59310	0.54260	0.70160	-0.76341	1.96791
TMSB4X_rep2		1.00000		16	D	B2	74	76	544	337	42.18717	-15.60576	25.14107	-8.29144	6.16027	3.12561	-3.48678	10.41171	10.51819	-0.91943	-5.19002	-10.08467	-0.97264	-4.61246	0.84940	-3.14167	3.50748	-2.19226	1.51121	0.60035	4.30836	4.19339	-0.52004	5.74136	4.88057	3.34135	-0.81728	0.87308	-1.50883	0.92713	-0.43324	-1.97432	-0.20076	-1.06140	-1.97534	0.21024	2.20626	2.89849	0.12098	-1.91581	0.07200	0.57105	-1.74652	1.83047	-3.00858	1.43275	2.41185	0.52062	-2.70310	0.08786
FGD4_rep3		0.96667		30	D	B2	74	76	320	343	-0.17905	6.46512	-6.19876	1.49049	-7.48057	-2.39701	2.13997	1.16198	1.00890	0.07262	1.80976	-0.18416	4.56622	0.34895	-0.14740	2.49963	1.04410	0.17902	0.29570	-0.70653	0.15365	-0.71712	-3.05952	2.78506	0.30176	-2.13020	-0.97173	0.70142	-0.36720	-0.96513	0.84659	-0.89156	1.15342	-3.67440	-0.91416	0.46079	1.50481	0.42432	0.59024	-2.90321	-1.05042	-0.21266	0.22952	-2.19921	1.28303	-2.55801	-0.68854	3.20859	1.04110	0.91266
CFL2_rep2		1.00000		27	D	B2	74	76	649	399	30.17336	-3.00891	-6.41692	-1.46325	-9.69726	1.51088	3.07435	5.02914	0.54903	-3.40238	1.50156	-5.68386	8.73557	3.68737	2.80536	-1.35445	1.67085	-3.70130	1.40290	2.14233	-0.86262	-0.75100	-3.29164	2.94585	-0.27389	0.70330	-1.87947	1.11192	1.24046	0.61859	-3.95964	-2.66235	0.16705	-0.33885	0.81882	1.99082	2.52077	-0.91535	-2.22686	0.44632	-0.58590	1.94028	-1.12915	-0.75227	0.32437	1.76335	-1.57463	-0.21390	-0.35667	-0.95865
STX1A_rep2		0.91667		24	D	B2	74	76	490	438	-0.72219	-7.14709	7.39610	3.90182	-6.55596	-1.21337	-4.54255	-6.54987	-0.70348	6.88092	0.82596	1.96090	-1.07699	-0.27171	2.09557	-0.29450	4.00820	2.28222	2.98384	-1.95829	0.54549	-3.30356	1.69977	-0.64509	0.11479	-0.66601	0.13521	0.15602	-2.22695	0.63369	-1.07461	0.41167	0.48855	-2.11646	1.17555	-0.53017	1.32816	0.15317	-1.21386	-0.09206	0.22802	-2.07083	1.62382	1.57172	1.38540	-3.97562	-0.80961	0.35015	-0.24506	-0.42777
FAM206A_rep2		0.96154		26	D	B2	74	76	754	443	-5.97393	-2.76107	0.76980	2.62911	-4.66396	-3.10668	0.46459	0.49915	3.00729	-2.05748	0.49634	2.12918	3.15067	0.76526	0.45967	-1.10707	-0.21922	0.72923	-1.86797	2.66519	-0.05305	-1.02327	-0.05875	-2.84439	1.78822	0.09412	-0.70087	-0.44447	-0.81962	-1.13410	-0.04384	2.76244	0.97826	-0.80305	-1.21093	0.31142	0.07018	-0.09134	1.02567	0.10201	0.77523	0.33505	-1.17719	-0.04161	-1.23714	0.62085	-0.55299	-0.50222	-0.24547	0.45356
LIMK1_rep2		0.96078		51	D	B2	74	76	850	458	-3.16720	-2.19726	-0.55099	1.29664	1.43779	-5.11703	3.13376	1.76280	2.03403	-1.53143	-2.56209	-0.21945	4.09423	2.53348	-0.27146	-0.80298	5.19452	0.06680	1.20486	-1.39944	0.29770	-2.79223	-1.97106	0.67852	2.58414	-0.73506	-1.47373	-0.50242	-1.15674	1.41268	-1.38176	-0.42636	0.47208	1.43352	1.23832	1.87181	-0.16219	-0.22328	-0.80732	-0.16651	-0.90248	0.67009	-0.32089	1.12920	1.36956	-0.00715	0.97716	-1.19169	-0.31146	0.09735
EPHA2_rep3		0.90000		20	D	B2	74	76	807	527	32.62365	9.91588	-15.23674	1.93988	0.80199	-4.60742	-4.55323	-1.27321	-1.31564	-7.45675	0.03127	-1.10297	6.27355	3.44756	3.13581	-6.30450	1.85388	7.81379	3.25532	-2.38192	-5.68767	3.23264	-0.46287	-1.37843	-3.88436	2.90969	-0.92199	-2.20001	0.28345	-1.97377	1.22072	3.21719	-0.30113	-1.19822	1.37205	1.72513	0.08933	0.65647	0.39937	-0.13912	1.58450	-1.32195	1.69644	0.70401	0.33966	-0.96059	-0.20874	-0.15584	-1.15716	1.67107
SLC9A3R1_rep2		1.00000		15	D	B2	74	76	903	595	1.19148	0.65940	-4.55929	3.83073	0.91120	-3.71903	1.95424	1.34677	0.87031	-2.96251	0.01024	-2.83769	3.98153	-0.75867	1.42936	-5.63555	-0.92116	-0.99599	-0.43486	1.75757	2.70904	-3.80023	0.63013	-2.65540	-0.08953	-0.08559	0.47204	-2.10631	-1.86009	-0.63644	-1.49735	1.60466	-0.30712	0.57440	-0.45031	0.66458	0.50777	-0.30852	-0.86272	-0.56677	-1.20212	0.94570	0.16854	1.07739	1.79476	0.38650	-0.28638	0.95486	2.01698	-1.88120
INPP5K_rep2		0.95238		21	D	B2	74	76	548	624	32.25385	0.42981	-14.51546	0.51660	-6.98338	-6.75863	2.33371	1.38700	-5.21144	2.42620	3.74110	-1.63919	-1.68680	1.27706	0.74880	-4.44908	0.92984	2.81389	-0.29905	3.12268	-0.60851	2.95899	-2.53374	-3.11115	-0.40967	1.46263	-3.68458	-0.01805	0.54348	1.92836	-0.23226	1.73391	-0.71855	-1.37390	-1.09374	-1.63169	2.23097	-0.05780	0.68943	-0.71098	1.94592	-0.90807	0.56145	0.31256	-0.35944	-2.06174	0.69411	0.20626	0.18424	0.55953
PLCE1_rep1		0.95349		43	D	B2	74	76	763	637	16.58565	25.26108	-10.32715	0.35843	-16.81860	1.29363	3.37509	5.68906	1.23552	10.83101	-4.58966	-6.56588	6.55368	4.36121	-0.78414	8.17170	7.43796	-4.06947	3.61037	-6.25878	-0.64408	0.71886	-5.80203	2.29201	-1.72156	-1.06992	-2.89930	-0.67467	2.99567	-0.31965	0.18046	-1.71204	1.15688	0.70924	1.57654	-3.46146	-0.90318	3.54974	0.11143	2.31593	1.83458	-1.53291	-0.46471	0.26221	1.16073	0.52588	-1.32613	-0.21578	-1.27788	0.76988
PSTPIP2_rep1		0.97143		35	D	B2	74	76	440	730	4.41114	2.78244	4.56622	-2.39181	0.01594	-4.56431	-2.21466	-1.30668	1.72805	-0.76431	-1.34384	2.76914	0.85391	-1.67161	0.35983	0.21008	1.40364	-1.37266	2.42415	3.44028	-0.88615	-3.60061	-2.01040	-0.98070	-2.14274	0.48959	2.31642	-1.20054	0.57414	1.80443	-0.68002	-0.21853	0.81621	-0.28027	-1.56290	-1.24894	1.44095	0.76044	0.12001	1.78065	-0.56002	-1.92131	-0.84598	-0.12505	-0.88662	-0.05809	0.55318	0.50527	-0.03265	0.50423
FAT1_rep1		0.94118		34	D	B2	74	76	666	772	-3.41926	-7.44683	-5.66043	-0.89256	0.40367	-0.89438	4.43431	-1.29973	-0.38477	1.06464	-2.61454	3.21685	2.27843	3.72025	-1.44301	0.60018	-2.93171	-3.54263	1.68320	-1.52511	0.89990	-0.42982	1.79971	1.10173	-0.23644	1.19990	0.04110	0.77623	0.30546	1.18857	0.81622	-0.80096	-0.90630	-2.17222	-0.88559	-1.00613	0.54300	-0.41201	-1.00610	1.16809	0.19727	-1.23750	0.54984	-1.03178	-0.07905	0.88597	-0.99619	-0.05254	0.48314	-0.84546
PLS3_rep3		0.82759		29	D	B2	74	76	450	821	-2.06235	3.81545	-2.80024	-2.81616	0.97423	-0.05739	-0.74780	-7.92955	1.25692	-2.35227	0.76043	-0.80280	-0.08599	1.26583	-0.20603	1.83938	2.25587	-0.57677	0.42501	-3.51804	2.54651	0.62974	-0.86305	1.52185	-0.60070	-0.15355	-1.51757	0.03663	-1.57103	0.79173	-0.15243	-1.12857	-2.31890	-0.09132	1.83243	1.29177	-0.50246	-1.44776	0.60077	-0.01051	-0.26799	0.36902	-0.23301	0.28471	-0.43334	-0.95638	-0.85247	-1.46667	-1.01295	-1.21495
FAT1_rep1		1.00000		34	D	B2	74	76	650	814	-7.12041	-1.91407	-3.38858	-3.57952	-0.64064	4.96577	1.68197	-2.80263	0.77369	-0.69862	0.12041	-0.41032	0.00709	0.44726	-0.88563	-1.57160	-2.28167	-1.86868	1.17598	0.56348	-2.43661	-1.13957	0.87237	0.70729	1.74645	0.20306	1.51564	1.56880	-0.76046	-1.44645	-0.60159	-0.20189	-1.51025	0.49682	-0.51585	-0.58131	0.28869	1.08347	0.21837	1.53179	-0.72513	0.12695	0.26832	0.12367	0.44944	-0.82030	-0.99311	0.76499	1.52455	-0.50638
MYO19_rep2		0.86441		59	D	B2	74	76	329	865	-9.89343	-4.93695	7.44057	-3.87066	-4.78034	-4.96762	3.09533	5.30624	1.39003	-3.54621	0.55079	2.97621	1.85304	0.67802	3.27494	0.58402	-0.00492	-0.93949	1.70311	-0.97915	-1.75819	2.02774	-0.26217	-3.73371	0.99037	-2.74678	1.94317	-1.61841	0.71813	0.32909	-0.58816	-0.91880	1.61172	-0.07918	1.41974	0.29690	2.57053	1.34398	0.08370	-1.53834	-1.68582	-0.16752	2.39977	0.42547	-0.14033	-1.19600	0.20430	-0.34301	0.49835	0.86816
SPIRE2_rep1		0.97561		41	D	B2	74	76	892	856	-3.31532	5.65059	-3.09773	-9.08434	-0.34559	5.21020	-2.96964	2.27137	1.36350	4.64129	-4.05021	-2.64952	2.66459	0.31453	-4.84395	1.80061	2.20532	2.65404	-0.48057	-1.69089	-1.72230	-0.38013	-0.45267	-0.51984	-1.75228	-0.27486	-0.57056	-1.55948	-0.59524	-0.42386	-1.55194	-0.39961	0.18887	2.56359	1.20021	2.06174	-2.42820	0.81552	-1.80246	-0.86549	-1.50126	0.97258	-0.79082	1.51844	-1.53382	-0.33978	-0.40084	-0.96594	-1.15322	-0.22120
PLS3_rep3		1.00000		24	D	B2	74	76	464	921	-6.94544	-0.37632	-6.23874	-0.51277	0.46034	1.33899	3.69576	-3.24037	0.63360	2.05492	-0.73397	-2.15529	-0.46428	-3.75185	-0.97160	0.74289	1.80551	3.62063	-0.51665	-0.22183	-1.21580	0.67518	-0.86094	1.37781	0.61287	0.60974	0.95767	0.64939	1.08353	-0.40942	-0.44649	-0.09511	0.30109	-0.53873	-0.28118	0.79679	-2.00892	-0.56937	-2.51683	1.30392	1.02431	0.03281	-0.80735	-1.70337	0.39478	-0.12474	-0.84874	0.77780	-1.04115	0.69420
NEXN_rep2		0.55556		9	D	B2	74	77	422	278	22.01914	-11.32952	-10.47372	-3.79171	-1.40466	1.62828	1.92615	-5.13447	4.82864	7.93836	4.65625	0.18587	-1.77061	1.67786	1.82457	3.21163	-5.03007	1.72309	-2.60286	2.62289	-1.55629	-4.79051	0.21848	-3.19720	-0.41999	3.40711	-1.70710	0.62437	1.00479	-1.31196	-0.32440	0.71748	-0.87664	0.13016	-0.17903	0.44155	-0.10565	0.03876	2.04114	-1.82738	-0.61589	0.23817	-0.82780	0.16815	-0.24834	-0.22409	1.53432	1.12203	-0.85193	1.10882
P4HB_rep1		0.64000		25	D	B2	74	77	651	395	7.34925	11.16719	-2.38994	6.68848	-12.14651	20.07212	7.68615	6.50696	-2.86036	-2.46537	11.37325	6.67387	-0.94104	2.26300	-7.29880	-2.09216	10.07682	0.20526	0.91029	-1.47553	1.02228	-4.41091	7.25649	0.01681	3.45064	-0.25792	-1.72888	-2.34000	-0.80803	-0.22241	4.73391	-1.16523	-0.53857	-0.22878	-1.31698	-1.05586	3.19216	-2.54918	0.62986	-2.00454	-1.61155	-2.04491	-2.89829	-1.29813	-0.56731	-0.07882	0.08453	-0.01628	1.81920	3.46666
AMPH_rep3		0.91304		46	D	B2	74	77	430	414	0.96114	-5.26710	5.48579	-5.25631	-4.70848	0.36242	-2.02663	-2.15362	-2.77237	2.23332	-0.31543	-0.60582	1.10872	-1.61268	-0.78436	0.86620	0.37365	1.57702	1.65931	2.76309	-1.81930	-1.06863	1.96693	0.03139	-1.49934	-1.03251	0.95533	0.86661	-0.21062	0.91531	-1.28719	-0.22610	0.60194	-0.70661	-1.82428	2.59732	-0.51684	1.09965	1.19621	0.08435	-1.20291	-0.24645	-0.88471	1.65506	-1.13427	-0.70411	1.41661	0.68302	0.83380	0.62334
WIPF1_rep2		0.93182		44	D	B2	74	77	537	502	-0.67075	3.79519	3.29993	-2.63322	-0.13277	-6.76494	-0.46779	-1.03318	-0.19884	-2.33696	4.38599	1.69818	-1.11454	-3.61429	-1.64511	0.69685	-1.08966	-0.67874	-0.70995	2.10406	-0.15120	0.47381	2.00445	-0.85161	-0.17960	-1.92504	2.83021	-0.37977	0.13452	1.17266	-1.37179	-0.72395	0.02257	-1.24845	0.21943	0.21357	1.82682	-0.13051	1.82050	-1.05451	0.02849	0.67539	1.51189	-0.73219	0.30105	-1.97088	0.73578	-0.90741	0.31918	-0.34277
HIP1R_rep3		0.95652		23	D	B2	74	77	706	574	-4.63588	-3.84215	0.74254	-3.14735	-3.25430	0.59869	5.23980	1.00240	-1.13749	0.89519	-0.70703	-0.32667	1.39597	-2.27200	-0.38393	0.35060	-1.49107	-0.80354	1.42214	-1.23570	1.54051	-4.01466	0.12971	-1.17955	0.10796	-1.83691	0.73024	0.30749	-0.10085	-0.22981	-2.44961	0.12248	-0.59486	0.63964	-1.61379	0.16209	0.08295	-0.50742	-0.83060	1.30056	1.23098	-0.50637	0.04877	1.10774	-1.42724	-0.54813	1.52659	-0.38883	-0.70767	-0.12606
PLCE1_rep1		0.71875		32	D	B2	74	77	169	702	4.65655	5.41518	-3.69452	4.77901	-12.96409	3.74123	1.98640	4.83161	-1.01196	-1.32665	4.12935	-1.58833	2.46191	-6.34361	2.56982	0.79624	-4.83440	-1.52846	0.90360	3.21564	0.41033	-0.26896	0.98806	2.52515	0.52077	0.59171	3.48259	-0.23612	-1.71389	-0.43178	0.91400	-2.56869	-1.74111	0.81325	1.13911	-2.88281	-0.54956	0.37122	-1.64130	-1.65286	-2.09158	-0.80343	-2.48968	0.78249	-1.26975	-2.57761	1.23472	-1.17952	-1.61854	-0.99868
DYNLT1_rep3	CNN2_rep3	0.53846	0.46154	26	D	B2	74	77	667	695	13.98366	10.83180	0.64253	5.48307	-10.16519	3.59305	-3.19288	-3.83009	-1.17569	-3.49368	-0.31592	-6.64867	6.39716	4.57367	-1.10876	0.52936	-1.66029	1.08639	0.88887	-3.80522	-0.78293	1.08397	-3.12634	2.53615	-4.14565	1.51199	3.24637	-1.81040	0.26127	-2.28219	-0.75635	1.34974	0.45523	1.92368	-2.44966	0.34440	1.07300	-1.41790	-1.93357	-0.14161	-0.82493	-0.49696	-0.54598	-0.99307	-0.15641	0.34836	-0.03809	-0.46071	0.41281	0.97271
SEPT7_rep3		0.83333		6	D	B2	74	77	241	755	-3.15581	0.17437	-1.76917	4.64895	1.67772	2.54636	-1.12926	-0.30825	-1.58579	0.46328	-3.16450	-2.35416	-0.71231	0.47492	2.13977	2.53956	2.22826	-0.80732	-1.85103	4.44080	2.13319	-4.77393	-2.38729	1.70329	-0.81123	1.03866	0.88976	1.99024	0.16666	-0.81410	0.31497	0.41373	1.69471	0.25215	-0.54732	-2.33488	0.05198	0.14405	-0.81513	0.57123	0.19675	0.12586	-0.86746	-1.19880	-0.16471	1.57967	-1.69889	-1.50752	0.61545	-0.86737
ILK_rep2		0.95833		72	D	B2	74	77	530	746	-1.88047	4.92622	-10.18146	-11.93288	-3.82511	-1.42306	5.41452	0.63970	5.48796	0.07811	0.60093	-3.30470	1.12772	1.34850	-1.01274	-0.61555	2.85747	-2.24725	5.19179	0.43337	0.91253	2.14337	-2.44761	2.50662	-0.75069	-1.35278	1.23351	-2.14604	-2.51190	0.26264	-1.88242	-1.79109	-1.21128	0.28585	0.80842	1.20667	-1.12730	-1.35167	-4.22293	-3.02876	-2.53801	0.08272	0.44294	1.98273	0.52265	0.98034	0.52114	-1.15708	-0.57474	1.72962
MICAL2_rep2		0.97015		67	D	B2	74	77	789	822	-6.52400	-3.53775	1.63650	-3.63216	5.13576	-3.24420	2.71131	0.76639	-1.84329	0.15398	0.16484	-2.71433	-0.87452	-1.97511	-1.41819	-1.06510	1.14013	-2.63446	4.25253	-2.14130	0.12295	2.29947	3.71914	1.03240	-2.10647	-1.85269	0.36698	-1.14362	-1.15972	1.84617	0.16112	-0.15610	-0.47314	-0.61289	0.29743	0.59382	0.00356	0.22050	-1.14857	0.59338	-0.89415	0.68987	0.05482	0.65156	1.85076	-0.90531	0.38035	0.57445	0.78673	0.06453
VIM_rep1		0.83333		24	D	B2	74	77	443	818	-4.38485	0.14310	-1.68402	-1.97456	-3.42898	-2.89298	-1.32159	-3.51630	0.07795	-0.08265	0.89054	3.40705	0.87961	0.63245	-1.04449	-0.06865	1.55546	0.95635	-0.61779	2.43125	0.21188	0.15759	0.26931	-0.05462	2.39308	-2.21508	-1.35553	1.25296	0.61808	-0.36463	-0.25032	-0.55849	0.67964	-0.94212	-1.31997	0.32033	-0.60393	-0.31650	-1.06576	-0.28631	0.45623	0.12011	-0.00524	-0.49375	0.20875	-2.58425	0.32119	1.64126	0.22627	0.70611
FAM206A_rep2		0.90000		20	D	B2	74	77	366	916	-6.02698	6.44584	-1.11453	2.60321	-0.05355	-5.97049	-3.58986	1.02369	2.30138	-3.79127	-0.63362	2.93155	-0.10949	0.88809	2.07025	0.01876	2.26021	-1.24117	0.19638	1.72706	1.58051	-2.12097	-0.22528	-0.20040	-0.63819	-0.96544	2.30218	0.98329	0.54549	-1.02873	-1.65978	-0.74838	0.92168	-0.33421	1.10866	-0.44489	1.02637	0.05315	1.49580	-1.93696	0.59986	-0.07246	1.50788	0.95526	-0.58515	-0.68294	-0.39710	0.28651	-0.05360	0.93740
ZNF185_rep2		0.96552		29	D	B2	74	78	227	308	16.93810	-1.60969	-12.92057	1.18452	-8.14318	-2.30834	4.59827	2.41834	-5.25854	4.77217	-0.50286	0.60620	0.30398	-0.01960	0.78706	-0.97782	-1.05238	-0.03540	1.84672	-0.12628	2.23194	-0.48923	-2.43401	-0.25427	-2.55031	1.35153	1.43859	1.63882	1.50185	-0.55521	-3.31785	-2.02247	-0.40737	-2.18050	0.55993	0.96111	-1.15005	-1.56298	-1.29357	-0.16062	-0.43771	1.43016	-2.39064	-0.28336	0.81215	0.94036	0.23859	2.71463	-0.03055	-0.29249
WASF2_rep1		0.88095		42	D	B2	74	78	515	365	-7.16390	-5.08604	-0.35789	-7.75765	-4.50823	2.62054	0.93752	0.56712	2.15955	5.29489	2.82865	1.04069	1.19126	-1.36156	-3.09429	-1.89377	-1.37649	-0.42141	-0.34511	-2.21774	-2.02139	0.74475	0.27588	-2.20409	-0.82468	-0.67802	-0.23017	-0.42511	-0.61002	1.25942	0.14145	1.24036	-0.50902	-1.34718	0.71504	0.19835	0.91710	0.06156	1.24728	1.33710	2.09227	-0.46955	0.16682	-1.94235	1.83257	-0.32032	-0.35434	-0.70395	0.11198	-1.29098
SIPA1L3_rep1		0.91429		35	D	B2	74	78	234	487	1.42813	2.32924	0.91246	3.37496	-6.79642	-5.61329	0.55692	1.89930	1.91014	2.31511	-4.37040	1.68418	-0.76588	-5.44561	1.35160	0.38092	3.35645	-0.99002	2.02098	1.15104	-0.78612	0.12790	-2.25083	2.68947	1.40374	-1.60290	-1.18710	1.34276	2.02460	1.55144	-0.45965	-0.42310	1.22605	-0.33964	-0.90178	0.65813	-0.16578	0.55901	-1.03957	0.30108	1.84758	-1.21213	0.35737	-0.13255	1.16430	0.46799	1.24032	-0.33546	-0.10562	0.57794
PTPRM_rep2		1.00000		29	D	B2	74	78	889	513	7.45802	-4.93931	-6.44771	0.42428	-4.71111	-4.03124	4.30895	-3.02052	-2.04256	1.60450	3.47485	0.25457	1.67679	3.90232	-1.69486	-1.01193	-0.79958	-1.38191	0.11696	-0.84747	3.28534	-0.87266	-1.22797	-2.53612	0.50545	0.30465	-1.16204	0.93367	1.55326	1.31482	-2.11281	-1.61773	-0.78954	-2.24884	-1.77065	-2.10375	0.45147	-0.89140	1.29472	0.25621	-0.51088	0.92479	0.53149	-0.17350	0.71119	-0.59812	0.81716	0.11026	1.49505	-0.45253
WASF2_rep1		0.93333		30	D	B2	74	78	404	531	-5.35094	-0.20453	-2.68034	-0.84872	2.05172	-1.00476	2.30298	-0.21539	0.13083	-3.04741	-1.79918	-1.26030	2.59202	-1.46606	-0.28068	0.48665	1.68254	-0.36401	0.04951	3.85979	0.13409	-0.22376	-1.79481	1.14403	0.54542	0.57373	1.53720	-1.36252	0.22793	-0.30063	-1.37270	0.42469	-0.46474	-0.80311	0.49294	-0.08457	-0.38405	-0.55996	0.12300	-0.45689	-0.04066	-1.60992	-0.75885	-0.13496	-0.10415	-0.14160	0.19666	1.13226	-0.94727	-0.06143
WASF2_rep1		0.97436		39	D	B2	74	78	502	552	-7.50042	3.29715	-3.09326	-1.47303	-1.09220	-1.06642	-1.19379	3.66204	4.76324	-2.49119	-0.21751	1.27625	1.13115	0.32644	-0.19701	-2.14728	-1.13331	-1.29272	0.15078	2.19764	1.96975	-2.55433	-3.11748	-0.78845	0.82636	-1.59696	-1.42486	2.03969	-0.28554	-1.16731	0.78328	-0.71668	0.39597	-0.10751	-0.37933	0.82872	-0.70291	1.53382	-0.91855	1.31441	0.57632	-0.22423	-0.36760	0.10621	-1.02756	-0.41513	0.96219	-1.52550	-0.10628	-0.56083
TMSB10_rep2		1.00000		11	D	B2	74	78	757	605	-0.51391	-0.37498	-9.18748	2.58165	5.73197	-3.72337	0.06106	-4.35003	-2.44763	-0.92138	4.01538	0.33522	-2.66476	-0.23631	-2.10085	0.13527	0.31390	-0.54850	-1.96818	-3.27809	2.95706	0.18217	-2.25645	2.84888	-0.52670	1.68985	1.73039	0.70821	0.69876	0.80363	-0.40270	0.55128	-1.41581	0.11575	-0.72274	-0.19786	-0.45383	-0.35918	-0.70939	0.48795	0.40938	-0.39235	1.35948	-0.17228	-0.67481	-1.47791	-0.20744	0.65106	-0.65015	-0.28813
DYNLT1_rep1		0.83333		12	D	B2	74	78	655	632	-8.07694	-3.64516	-4.68268	0.79623	4.87584	1.05241	1.26596	1.45961	0.84451	-1.09892	-0.94455	-2.15200	4.06087	0.18998	-4.38125	-1.79466	0.46749	-0.24439	-0.41103	-0.00088	-1.28608	1.89473	-0.67974	-0.39988	0.46281	0.96786	-0.91246	-0.13791	-0.21586	-0.30063	-0.58408	0.30155	-0.08065	0.93046	0.48003	0.44195	-0.26475	-0.85822	0.92765	-0.47182	-1.41851	-0.15380	0.18477	0.56804	0.08094	1.20695	-0.40287	1.19534	-0.46409	-0.20025
WASF2_rep1		0.97059		34	D	B2	74	78	380	631	-6.55931	-3.32472	-1.71194	-0.03264	1.48735	-2.60390	3.01617	-1.16743	-1.28559	-0.31393	-0.87318	-1.63509	1.30107	-3.25318	-0.54687	1.14283	1.94524	1.02044	-0.24096	3.71781	-2.52434	2.88475	1.74823	0.88469	-0.04918	-0.02578	1.42002	0.31171	-0.59458	0.56910	0.03611	1.11795	0.18584	0.18609	-1.53511	0.11831	-0.22598	-0.45099	-0.74793	0.25957	0.72912	-0.64033	0.39886	-0.11591	0.83757	-0.44543	0.13086	0.11858	-0.58354	0.37497
MYL6_rep1		0.86957		23	D	B2	74	78	306	652	5.52309	7.76155	-4.47986	2.57521	2.18322	-1.44342	-7.02657	-1.59915	1.19143	2.17870	-7.77311	1.84565	0.31574	-3.29483	-2.97179	-1.81534	3.25618	-0.18517	-0.17456	-2.55450	1.07936	-1.11664	2.39105	1.11723	-1.19893	0.54038	-2.82809	-0.87013	-0.13878	-0.83294	0.44843	0.53805	1.21305	0.74523	0.93263	-1.32383	-0.08387	0.26473	-0.93301	-1.32595	-0.20281	-1.00181	1.07943	0.01662	0.73660	-1.30717	0.05704	1.68583	0.00742	0.40147
GSN_rep3		0.94737		19	D	B2	74	78	553	790	14.12462	3.95480	-8.71935	0.98567	-8.98662	-6.51722	-2.59065	-1.40032	0.66519	2.89455	-2.49481	5.70034	-4.38635	-1.50318	-1.03684	-4.96508	2.12412	-1.59289	1.71892	-2.38843	0.91283	-2.15616	-5.01741	1.52910	1.35711	-0.41638	-3.07055	2.67257	1.27633	1.28799	-0.12713	-0.67169	0.64274	-1.33383	-0.21703	-1.47359	-0.02444	-0.94455	-1.38773	0.08671	1.07436	-0.20647	0.15254	1.06199	-1.18558	-0.73660	0.47443	-1.03952	-0.56516	-0.25422
FLNA_rep3		0.80000		30	D	B2	74	78	851	797	0.64330	3.05158	-4.20103	-7.01270	0.19773	0.57570	4.33226	-1.04697	2.29599	-2.65050	-1.33067	-2.18689	0.82171	1.29904	-2.63347	2.53894	3.51286	-0.57183	1.16305	2.74502	1.27169	-1.05580	-4.08366	2.42336	0.19912	0.19866	2.14259	1.23817	0.36844	0.67924	-0.70254	0.45940	-0.68928	-0.51613	-2.01737	1.20192	0.04519	0.98944	1.05210	0.78891	-0.74580	-0.25633	-1.45513	0.16486	-0.90813	0.67673	-0.67767	-1.88692	-0.44610	-0.76184
DBN1_rep1		0.77778		9	D	B2	74	78	517	818	3.63520	-7.22244	-3.41041	9.38760	2.80004	1.90347	2.92210	-4.06410	-2.36266	3.83870	-2.20179	-1.05066	0.18497	-0.02119	0.56758	3.44580	1.28444	0.78879	0.18153	-1.70202	-1.74953	0.71034	-2.24086	-0.45640	0.14232	2.38570	-0.14318	0.25773	1.90998	-0.62700	1.29271	1.03389	1.10897	-1.06935	-0.09038	-0.11450	0.25389	-1.50345	-0.11512	0.54676	1.01523	0.60309	0.05859	-0.37194	0.57450	0.03384	-1.01622	-0.12956	-2.24589	-0.47339
RAC1_rep3		1.00000		36	D	B2	74	78	764	829	-1.08949	-0.05367	-2.81665	-0.46639	2.70839	-6.10142	2.66550	2.81240	1.49247	-1.56834	-2.26534	2.58234	-0.53657	-1.95071	-0.24854	-1.85282	0.25816	-0.82715	0.61205	0.64008	2.60724	-1.83953	-0.85113	-0.12918	1.13960	-0.20615	-1.35690	-2.50574	-0.38728	0.88302	-0.48714	0.90325	-0.03785	-0.66181	-0.07363	0.22294	-1.11222	-0.06561	-0.27647	-1.18819	-0.12937	0.17644	-0.43495	0.45079	0.13190	1.36153	-0.87484	-0.81929	-0.21709	-1.12588
CARMIL1_rep3	KLHL4_rep2	0.60000	0.33333	30	D	B2	74	78	202	843	-6.12230	0.30968	-4.68717	0.61537	2.23198	-2.79003	1.84956	0.16905	1.81855	-5.55052	-7.24820	3.08117	-1.77037	2.32580	0.98365	-0.50402	-2.14230	-1.82333	-0.35733	3.09021	-0.59171	0.47665	1.50023	3.53250	1.93211	-0.51795	-1.86744	1.13505	-0.86890	0.44010	0.60033	0.20583	-0.87886	1.02358	0.01170	-0.60178	-0.38986	-0.21045	0.60310	0.79860	1.08062	-0.31893	-0.36319	0.76130	0.76794	0.41714	0.41126	0.89115	-0.10264	-1.30486
CARMIL1_rep3	KLHL4_rep2	0.56250	0.40625	32	D	B2	74	78	176	881	-3.68475	4.45473	-8.01844	-2.19471	-4.27560	-0.16479	2.13391	-1.12715	8.63657	-1.73029	-5.49289	3.89907	-0.82782	2.65277	1.47081	0.57706	-1.18157	-3.94576	0.57965	2.74690	-3.47986	-1.27246	-1.69930	1.39601	2.74858	-0.64967	-3.03878	0.53737	0.10358	-1.05157	0.55219	0.47412	0.17891	0.44605	-0.15001	-1.98800	0.27887	-0.59607	1.17962	-1.22655	0.32804	-0.15294	-0.27062	0.44492	-0.17990	-1.04800	2.03502	0.36829	-0.23747	0.09580
DBN1_rep1		1.00000		12	D	B2	74	78	439	909	-7.20839	-6.43283	-0.68419	-5.39951	-0.70801	5.89303	-4.76368	-1.43425	-0.60537	4.08330	-3.22380	4.45104	2.66115	-0.19160	-2.38909	-2.64626	-0.32669	-0.39102	-0.01822	-2.30022	1.00703	-2.22866	-0.30817	-1.23205	-1.56257	0.91948	0.20639	-0.52161	0.49715	-1.66231	-0.33505	0.29632	0.04313	0.28338	-1.06529	-0.29790	-0.33341	-0.70445	-1.06410	-0.91233	-1.26943	0.51593	-0.73106	1.09213	-0.31818	1.26966	0.88155	-1.02788	0.15135	-0.04746
FHOD1_rep2	MYH7B_rep1	0.58462	0.41538	65	D	B2	74	79	277	121	-4.41839	-3.68696	5.69273	-5.57534	-5.25144	-1.09878	-1.47956	0.58427	-0.04996	-2.15378	1.70576	1.57212	-0.30989	-1.70953	1.69322	1.63793	0.34472	-3.01244	0.54313	1.09685	-1.04196	2.45130	-1.52235	1.38558	-0.63738	-1.47147	0.84219	-1.92313	-0.89165	0.34269	-0.37151	0.57634	0.77650	-0.48616	-1.41794	-0.27049	1.91394	-1.60762	-0.48247	-0.86998	0.62660	-0.02415	0.18845	-0.47919	-0.29752	0.20391	0.41030	-0.46867	0.50044	-0.84137
MYO3A_rep1		0.97959		49	D	B2	74	79	703	225	1.83701	-4.16336	-1.39670	-3.95123	-6.82679	-0.59284	7.75462	2.46921	-2.67177	1.68703	2.44367	-0.75664	0.50267	-2.51021	-2.10274	-1.03170	-1.99618	-1.72553	0.33517	-0.88059	0.87340	2.60092	-0.19289	0.30934	0.05900	-1.71139	-0.90290	-1.44568	-0.28590	3.35124	1.22717	0.15427	-1.40410	-2.18151	-2.23023	-0.40770	-1.57161	0.71893	1.04835	0.45785	1.57130	-0.24456	-0.33555	-0.53163	2.38042	0.39759	-1.35277	-0.13789	0.61137	0.60651
MYO3A_rep1		0.97143		35	D	B2	74	79	613	263	0.45044	4.16979	0.61951	-3.76245	-9.97462	0.97820	4.29174	0.65826	-2.58054	0.04297	2.01892	-3.25653	2.11634	-0.81623	-1.38921	-2.57244	-2.84867	-1.64329	2.01721	-1.13662	2.07299	-1.27111	-0.32481	2.00311	1.09018	-3.41917	-1.19703	-2.15124	0.38842	1.74730	1.62957	-0.80521	0.11736	-2.12213	-1.52079	-0.13723	0.85586	-1.32271	-1.32451	-0.99802	-0.75876	-1.59541	-3.58221	0.12859	2.96887	1.58855	-0.07642	-2.36931	0.97817	1.76960
CTNNB1_rep2		0.96774		93	D	B2	74	79	397	371	-0.83320	-0.43886	3.36715	-12.42765	-4.40383	-0.99231	0.90752	2.48023	1.07648	1.90455	0.32271	-0.23830	0.44660	-0.60614	-5.62520	1.07467	0.55639	-2.31701	-0.76068	-0.97634	-1.00963	-2.59326	-1.02779	0.38137	-1.66615	-3.27864	-0.26752	-1.85150	-0.73393	2.04553	0.46994	0.41709	-0.39370	-1.45718	-2.32863	1.36916	-0.07022	1.51692	1.01968	-1.16734	0.97671	2.40863	0.57076	-0.42722	1.48081	1.57275	-0.10814	-0.53626	2.42742	-0.82301
PPP1R18_rep2	ARPC2_rep3	0.55000	0.45000	40	D	B2	74	79	754	389	17.98737	5.08564	3.64375	-7.94137	12.42913	-4.19473	5.69150	1.39314	-4.84274	-1.53658	-0.91677	-6.72220	-1.82214	-3.40436	-1.78719	2.15168	1.35992	-5.31861	-2.60963	-2.41021	0.23972	-0.12632	1.29690	-3.35669	2.21168	-0.47178	0.78967	1.34466	-1.27446	1.88707	-1.62861	-0.18471	-2.81439	-0.00233	-2.52665	1.25191	0.61503	-1.02818	-0.33700	-0.34389	1.81674	-0.03489	-1.07254	-1.18329	-0.85837	1.14007	1.89548	0.04254	0.29059	-1.65099
BCAR1_rep3		1.00000		13	D	B2	74	79	528	438	6.98007	-1.77971	-8.64741	0.69579	0.95585	-3.24511	4.21138	-6.89353	1.08788	-1.21137	4.05190	0.46933	-3.55970	0.52779	1.27030	1.90375	-1.68303	-3.24669	-4.07737	-0.68497	0.06103	1.56669	-2.93125	1.74262	-0.55469	1.66215	-2.23353	1.81974	1.03944	0.76255	0.36532	1.16638	-1.36665	-0.62497	0.31399	0.28547	0.44147	-0.23053	-0.71077	0.46122	-0.21736	0.64265	-1.06566	-1.43885	0.55189	-1.11212	0.13628	-0.83701	1.81801	1.54399
BCAR1_rep3		1.00000		16	D	B2	74	79	488	451	2.53477	-7.20563	-5.45469	-1.32638	0.52814	1.09120	6.52236	-5.11899	0.38055	1.94457	-1.34109	-0.76278	0.72502	1.41441	-2.66074	2.92525	-1.11319	-3.25769	-2.15153	-1.86928	-0.97961	-0.28953	1.19449	2.15264	0.91185	1.68789	-1.03082	0.10469	1.41067	0.19789	-0.44370	1.08023	-1.65897	-1.57690	-1.24964	-0.30835	-0.26294	0.24060	0.39956	-0.37996	0.56067	1.36793	1.53515	-0.27546	0.30678	-0.11261	1.33017	-0.10823	-0.25116	0.38336
PTPRM_rep2		0.95000		40	D	B2	74	79	196	563	-0.85601	-9.77410	-2.29542	-1.57181	-2.18818	-4.31381	3.47490	0.20312	-0.36286	2.33138	5.34990	1.48488	1.88792	0.70251	-2.67822	1.87413	0.03751	-3.74241	-0.42382	-2.04014	-1.06564	2.34831	1.99481	1.17030	0.41561	-0.06941	0.05512	0.95974	-0.77001	1.78432	-1.02308	1.86520	-1.52169	-0.40436	-1.64973	0.06373	-0.00389	0.84148	0.16523	0.69670	0.01390	0.36976	0.08999	0.23091	0.51884	-1.59582	-1.39182	0.49175	0.33528	-0.62952
CSRP3_rep2		0.71429		28	D	B2	74	79	773	690	-3.97034	-4.43171	-5.36938	-0.81457	1.77514	-2.08753	2.38580	-3.46034	1.72460	-1.15473	3.77048	-1.03000	1.32161	-0.31786	-0.84574	0.94075	0.68235	-3.82698	0.41088	2.33522	-1.41153	1.72074	-0.28743	1.35575	-1.11478	0.70106	-0.58905	0.90388	0.00588	0.77853	-1.39627	-0.83147	-1.32535	0.09586	-0.85512	-0.15414	-0.85983	-0.21423	0.72266	-0.03218	-0.75707	0.83439	0.10157	0.10810	1.59566	-0.43200	-1.73430	-1.56308	0.49864	-0.06989
TLN2_rep3		0.88889		27	D	B2	74	79	557	706	20.87382	20.44238	-10.36999	-0.70123	0.34929	-9.99614	0.18033	1.33401	5.24631	7.12897	1.82646	2.84503	0.67657	1.24082	-0.77890	3.26670	4.51564	-6.93469	2.45698	-3.20755	-2.02852	-3.22001	-0.29006	-4.12697	1.33292	-1.03033	-4.47538	0.25272	-0.45780	0.36202	-1.01027	-1.05252	0.18815	0.34983	-0.08993	-3.04242	0.85929	-0.49626	0.18597	-0.33063	-0.51691	-1.33414	-0.07864	1.53016	1.09504	0.42144	-0.50786	2.00236	0.02496	-0.01103
CSRP3_rep2		0.78571		28	D	B2	74	79	740	747	-0.94589	-2.02655	-9.19593	-1.42683	2.33118	1.42810	4.23367	0.93635	-1.22003	3.51104	-3.07644	-1.66974	2.91828	-0.81112	-2.42782	1.38725	-0.44884	3.28991	1.53487	0.17940	0.15205	-2.03789	0.04738	0.50421	0.04063	0.32892	-0.87934	0.02358	0.83188	0.39509	0.51902	2.57748	-1.15060	0.43075	-0.62504	0.87298	1.38647	1.67194	0.29300	1.25884	2.35071	-1.71170	0.41369	0.78704	0.65330	-1.30580	1.15795	-0.87614	0.47129	0.06881
DBNL_rep1		0.82759		29	D	B2	74	79	426	774	-0.84538	-5.05592	-2.35142	-1.51711	-2.29057	-3.93744	5.21531	-0.03164	-3.84563	0.96679	-2.64197	-1.48950	-0.16711	0.32424	1.11596	-0.50007	1.90496	-1.83823	1.42508	1.20248	2.89089	-0.07540	-0.39901	-0.44427	2.52017	-0.94908	-0.34940	1.74916	0.43242	2.23969	-0.48627	-1.57536	-0.47433	-2.05987	-0.96152	-0.59900	-0.35195	-0.46084	0.85060	-0.65711	0.27847	-0.85318	-0.26984	0.12042	-0.41599	-0.66949	0.85304	0.08479	0.52984	0.20140
SNX9_rep1		0.90909		33	D	B2	74	79	198	796	19.12351	13.70527	-3.63057	-1.00862	-8.55352	-4.33642	-5.18756	2.33490	4.05993	5.07035	-1.50691	2.58117	0.97552	-2.41765	1.52074	2.57080	3.21963	-4.53816	4.48976	1.30803	-4.68042	-0.45153	1.65651	-1.58954	-1.85740	1.20689	3.29212	0.20820	0.32677	-1.11116	-1.77315	-0.85070	1.29101	0.00016	-1.64938	-2.94434	1.07501	0.57312	0.87211	-0.52961	-0.88242	-0.51914	-0.18951	1.51293	0.63225	0.37711	-0.27622	0.07610	0.60558	1.06394
LCP1_rep3		0.87234		47	D	B2	74	79	510	848	-7.46680	-7.52468	0.04951	-2.18545	-3.77970	-1.45348	3.87007	0.46117	-1.37262	1.35665	2.54635	-0.58455	4.01175	0.72462	-0.88116	1.55755	-0.58736	0.58942	0.28551	-0.02749	-0.57976	-0.61079	2.45784	-0.86803	1.26509	-0.93415	0.49030	-1.29996	-1.84668	1.18746	0.41243	-0.48123	0.84474	-2.77646	0.49290	0.15948	-0.25279	-0.83494	0.05505	-1.03043	-1.28280	-0.40162	-1.29116	-0.61622	0.33694	-0.71309	-2.06740	0.12873	-0.49306	1.10730
PDCD6IP_rep3		0.95833		24	D	B2	74	79	810	855	1.12272	3.90359	2.98558	-7.90454	-1.02254	-4.68705	-0.92796	-1.73402	-3.97065	-2.28864	-0.35783	0.31888	-0.69117	-1.96266	-2.00137	3.71865	1.30474	0.85573	0.81698	1.51267	-0.78719	2.76453	4.03719	-0.86473	0.37383	-2.65321	0.16122	-3.04086	-1.21072	0.55479	-1.25746	-1.32521	-0.03929	-1.42260	0.99223	0.68827	-0.41627	-1.82295	-0.26273	-1.11340	-1.96013	-0.37199	-1.34481	0.57202	0.21466	-0.06087	-1.41534	-1.13291	1.24121	-0.45704
DBNL_rep1		0.85000		20	D	B2	74	79	333	892	1.91748	-1.59088	-4.86454	-0.12418	-5.71111	-1.80601	-2.64432	-4.16547	-2.73547	0.95962	-3.11788	3.43079	1.22860	1.00502	-0.70328	-1.11748	1.46222	0.43072	0.54212	1.82120	0.06036	-2.09975	-0.81398	-1.05564	1.96187	1.00370	0.02584	-2.43951	0.06087	-0.68005	-1.17090	0.88821	-0.35179	-1.26567	0.09129	2.28015	-1.38316	-0.86895	-0.18697	-0.92286	-1.18557	0.78158	-1.46627	0.38400	-0.04423	-1.37175	1.04167	-1.29047	-0.90346	1.53417
RASA1_rep2		1.00000		26	D	B2	74	79	388	939	-5.27877	-1.57601	-3.89543	-4.00113	3.70984	-0.94533	4.58495	-2.80399	0.16491	2.29067	-0.30702	-1.44152	-2.56614	-5.60893	0.26899	0.70576	0.62902	-2.49162	-1.87975	0.20338	-0.62171	4.44151	1.87975	0.76104	-1.99199	-0.08689	-0.52420	1.53290	0.19159	0.86610	0.15419	0.13231	-1.08444	-0.42039	-1.11889	-0.70570	-1.45199	0.00824	-0.00330	0.90203	-0.54291	1.37335	-0.09907	-1.01669	1.56862	0.62543	-1.25388	0.82859	-0.08059	-0.48857
SH3BP1_rep3		1.00000		43	D	B2	74	80	760	184	-10.47329	-1.93333	-3.76482	-4.17117	2.53586	5.10311	0.02969	3.14230	0.40217	-2.12431	-0.78325	-1.59874	2.60285	3.10534	-3.66527	-3.60469	-3.21001	-1.80301	3.07879	-0.18446	2.26386	-1.97307	0.33666	-1.87935	0.59447	-1.56160	0.16967	-0.00770	1.62119	0.63719	-0.21835	-2.44268	-1.85864	-0.21115	1.13052	0.22727	0.10963	0.40542	-0.61760	0.56631	0.09097	0.49051	-0.33781	-0.98082	0.17867	-0.19161	0.18822	1.13243	1.17699	-0.14961
AKT1_rep2		1.00000		11	D	B2	74	80	628	241	-11.79206	1.40346	-6.29164	-3.03796	3.33685	6.18985	3.34269	6.14583	1.25496	3.53301	0.73113	-1.33653	-1.91580	-0.63527	-1.82934	-2.07672	-1.48863	-1.92589	1.48190	-1.07312	1.30731	1.80551	-1.91725	-1.51480	0.80309	-0.60838	1.75716	0.00466	2.23096	-0.90789	-0.72276	-2.05847	-1.73865	0.35223	1.53455	0.81457	-1.13281	-0.97233	0.39618	-1.00115	-0.50329	0.72198	0.35417	-0.89789	-0.21897	-0.44939	1.00404	0.45075	1.42430	-0.24232
ARPIN_rep3		1.00000		17	D	B2	74	80	897	285	8.48600	-13.01836	-6.26830	1.75392	2.01139	-2.80042	2.15613	-1.70831	-2.83353	8.38098	5.93207	-2.02016	-1.89351	2.89289	-0.51582	2.39572	0.86128	-2.32035	0.41519	-1.69172	0.44968	-0.99430	1.70338	1.25863	-1.93646	3.02289	-0.79345	0.23887	0.76330	0.80351	-0.50790	-0.26517	-0.75878	-1.20883	-1.71542	-0.50330	-0.58453	0.06151	0.78451	0.09675	0.63708	1.15785	0.20301	0.78070	0.37639	-0.66223	-1.52236	-0.13722	0.12382	0.27245
AKT1_rep2		0.88889		18	D	B2	74	80	734	298	-6.80917	1.10282	-9.46298	-0.82167	2.17089	-1.37467	-2.64200	2.62632	1.37333	1.72957	1.16698	3.19930	-0.54366	-1.74093	-6.56863	-2.88247	-1.62757	1.22888	0.01988	0.02701	-0.02340	1.82439	1.95252	0.28498	1.35612	0.62356	0.69688	-0.85863	-1.23734	-0.24039	0.28976	-0.16209	0.37058	-0.62052	0.14398	-2.11622	1.17767	-1.30063	-0.32392	0.41264	-2.44691	-0.30192	0.65234	-0.14118	0.94910	-0.22127	0.16861	-0.57694	1.43184	0.71696
OCLN_rep1		0.44643		56	D	B2	74	80	649	754	1.40363	-1.54454	0.34423	-0.88025	5.10895	-5.40853	2.65495	3.19226	-7.72718	0.55830	-2.49635	-3.92548	-2.10669	2.02850	-1.14420	0.51064	2.08135	-4.88695	1.80631	-0.85453	0.78478	0.10482	0.69362	-0.85342	-0.04061	-2.47662	0.68144	0.91475	0.00286	-0.20301	-1.19563	0.20966	-0.77499	-1.66588	-2.53521	0.06792	-0.07735	0.19622	0.54426	-0.15660	0.77436	-0.99963	0.24096	-1.72101	1.16810	-1.32179	2.12553	-0.16595	1.10419	-0.91191
MICAL2_rep2		0.80000		15	D	B2	74	80	929	883	36.65523	-12.49792	-9.11633	-11.89936	-0.30715	5.19470	-2.75201	-3.66860	-2.22315	2.38045	-3.18007	-1.39968	4.64583	1.35177	0.85823	-5.38696	1.43511	1.50697	-0.15241	-3.57613	-3.68868	5.10027	3.54912	-1.79675	1.97803	2.64444	-1.75452	1.84954	1.49812	-0.58106	-0.46307	-0.02370	-1.26739	1.34206	-0.03369	1.01256	0.52054	0.82019	-1.65215	-0.54921	0.26161	-1.76025	0.77923	0.94920	2.69824	-0.14387	0.25423	0.30554	1.92612	-0.24049
LPXN_rep3		0.98077		52	D	B2	74	81	589	223	-7.33063	-4.96085	3.37385	-1.84909	0.58346	-4.21593	2.14921	4.98366	-0.04112	0.83261	-0.67528	1.94487	0.66824	-3.11314	-0.09959	-0.58182	0.93022	-0.37936	0.62560	-1.71918	-2.19133	-0.02308	1.74508	-1.03449	1.26560	-1.79176	1.22346	-0.47270	-1.25798	0.99938	-0.20329	-0.04244	1.27202	-0.17770	0.47722	-0.54376	2.92311	-0.70834	0.20218	-0.47702	-0.33834	0.13435	0.97148	-0.41566	1.28877	-0.55596	0.79732	0.63849	-0.44247	-0.50420
GAS2L1_rep3	CDH2_rep3	0.64062	0.31250	64	D	B2	74	81	347	235	-6.16222	2.91082	-3.76874	-19.83951	-6.29333	4.38731	-2.23953	5.43096	3.33720	2.44895	-1.87294	2.29454	-3.52147	-1.15749	-4.27784	1.65711	-4.30418	4.29692	5.83109	0.23556	2.38491	6.78343	2.64550	0.91766	-1.26511	-1.31337	1.52769	-1.61759	-1.34663	-0.02763	-0.81962	-1.15323	-0.90153	-0.86257	1.40173	-2.24079	1.87384	0.50677	-0.01054	0.51417	-0.43403	1.23054	-0.44953	1.75831	-0.37465	-0.16841	0.28743	-2.06693	-0.40734	3.43955
CTNNA1_rep1	WDR1_rep2	0.60000	0.40000	20	D	B2	74	81	807	296	4.60166	-7.81330	-2.53115	2.14318	-0.04118	0.04184	1.19012	-1.28219	-6.12903	5.00531	1.84402	-1.89571	0.22446	1.60728	-1.76049	0.59589	0.10346	-2.26119	0.20596	-0.34482	-0.05290	2.06911	1.10463	-0.94507	-2.06556	0.97596	-1.23672	0.75036	2.02478	0.90989	-0.48600	0.46468	-0.42256	-1.11148	-0.90541	-0.52394	-0.21916	-0.45079	-0.26210	-0.78822	-1.30716	1.74320	-1.87135	0.58418	-0.22400	-0.45238	-0.61261	1.22496	-1.24309	0.61354
VCL_rep1		0.69231		13	D	B2	74	81	388	391	24.22708	15.35836	-1.99258	13.21359	-8.10155	3.15339	-4.14419	-0.02345	-2.52180	-0.36329	1.92482	-8.30105	7.44166	2.27891	-2.66506	1.32977	-3.25929	0.09143	2.10731	-1.22355	-1.41795	3.56705	-0.22231	-3.71149	-2.78801	2.40204	3.18920	-1.97038	1.56950	-2.48725	-0.70001	0.45867	1.56450	0.73305	-1.37688	-0.93629	-1.39543	0.47933	-1.24387	-0.15891	0.28191	-1.28785	-0.52702	0.62186	0.59423	-0.34527	0.40958	1.90522	-1.32441	0.46259
RIPOR2_rep2		0.94444		18	D	B2	74	81	795	516	11.14156	-13.15227	1.21311	4.54381	1.95930	-5.02416	-1.44514	0.78728	-2.29789	-1.23573	2.78396	0.17559	-1.19171	-1.64964	-3.34221	4.23635	-0.37456	-1.98183	2.18087	0.32361	-0.27789	-1.35987	-1.21408	1.00284	0.22662	2.75578	0.14608	0.53797	-0.80026	0.97949	-1.43877	0.38556	0.32370	-1.14797	-0.38254	0.59382	0.37260	-0.08119	-0.16766	0.23533	0.93317	-1.00234	-0.24118	0.37315	-0.83240	-0.55717	-0.81267	0.68833	0.39260	0.86476
PARVB_rep3		0.96000		25	D	B2	74	81	699	559	-7.08778	-3.84761	0.69493	2.27096	-0.09720	-4.81372	1.53594	2.87214	0.74362	2.02917	2.04132	-0.91412	-0.11849	0.25844	-1.29402	-2.58787	1.78117	0.24602	1.03748	0.12896	-1.65545	0.10269	1.93210	-1.66081	1.98811	-1.72748	-0.33626	-0.43420	0.07559	0.72482	-0.50065	1.58865	0.33118	-0.22245	-1.14414	-0.22540	0.40684	0.12892	0.49725	-0.73987	0.27382	-1.00276	0.25637	2.75139	0.67665	-0.21305	-0.71905	0.49750	0.37124	-0.49940
GAS2L1_rep1		0.94444		36	D	B2	74	81	780	711	-6.08010	-3.90206	5.38029	4.69643	-2.98019	-4.72957	-0.31932	-0.92405	-0.54891	1.48034	5.41306	-0.59971	-0.13688	-1.27647	-0.74966	-1.66298	1.03978	-0.75480	1.14862	1.06298	-4.23146	1.94882	0.66438	0.35583	0.79225	-1.48106	1.21548	-1.00509	-1.06329	0.91055	0.23805	1.98897	1.33281	-0.94081	-1.31265	0.23110	1.42669	-1.49969	-0.39830	-0.42650	1.28125	0.28507	-0.18711	1.54737	1.82475	-1.77017	-1.90864	-1.19351	-0.48368	-0.40538
LIMK1_rep1		0.75000		20	D	B2	74	81	949	783	27.85355	8.44081	-17.78876	-10.02464	1.26189	-5.84321	-2.21325	3.90581	-4.66096	-7.25541	-1.83248	3.23851	-4.19168	-3.84086	3.38224	-6.62565	-0.65959	-1.91467	6.22528	0.33274	-0.62880	0.14456	-1.49021	0.52476	-5.43530	0.14544	-1.99913	1.92352	2.52712	0.50313	-0.07683	-1.95226	-1.01011	-1.40964	-2.03736	0.95888	0.52418	-0.16470	-3.75102	1.12894	-0.06719	2.21292	0.42486	-1.54312	-0.49606	0.83874	0.75036	-1.11221	-0.85775	0.72552
MICAL1_rep2		1.00000		19	D	B2	74	82	364	142	8.52394	-1.80001	8.24599	0.26313	-2.07105	2.48970	-13.18669	-4.90282	-3.92053	3.98507	-5.52490	1.73091	1.34088	-0.48529	-1.96543	-1.77925	3.42889	-2.01227	0.11493	2.66407	-0.12997	1.54235	2.66142	-1.35756	1.10173	0.49007	-2.33049	1.49557	-2.02343	0.00859	1.24439	-2.09784	-0.80863	0.59926	0.23867	-1.51232	1.20048	0.85770	1.00152	0.10707	0.58289	0.13645	0.70225	0.70455	0.22087	0.32317	-0.23488	-0.08606	-0.15189	-0.65002
MYO6_rep3		0.74074		54	D	B2	74	82	871	165	-3.13636	-0.64889	4.28199	-3.80230	-1.88814	-0.01470	-2.93321	0.48119	-1.35543	2.12283	3.81331	-3.28404	2.71463	0.92230	-1.57373	-1.10831	0.90982	-2.73181	-0.77941	3.13364	-3.01095	0.61486	2.96547	1.32200	-1.48025	-1.39870	1.14572	-2.67154	-0.27406	-0.37922	-1.25843	-0.17261	-0.21069	-1.54105	-0.33188	1.70194	0.40268	-0.11265	-1.19289	1.14342	-0.05146	0.71732	-0.04736	0.30986	0.75672	1.06949	-1.40558	0.23475	-0.21152	0.21331
MICAL1_rep2		0.92000		25	D	B2	74	82	175	209	-0.38996	-6.16754	5.83191	0.34357	-6.02326	8.50856	-9.73656	-5.53893	-6.84833	2.31604	-2.05389	1.53618	-1.98648	-3.36437	-1.24781	-3.74326	-1.72151	-2.42526	1.27898	0.31588	0.95951	-0.05212	0.73436	-0.26182	0.52385	0.65795	-0.13490	-0.09924	-2.69779	-0.87492	2.12714	-0.88500	-2.91136	-0.31395	-0.29307	0.27398	0.59926	1.05520	-0.29410	-2.02349	1.05564	-0.55664	-0.19026	-0.77177	0.59309	0.16986	-0.33323	-0.52779	-2.15107	-0.45012
MYH1_rep3		0.94118		17	D	B2	74	82	856	351	40.58625	-16.91071	-11.88140	-25.49447	11.28698	5.93462	-4.72778	4.57127	-0.64751	0.99525	3.99927	-2.84156	6.62868	2.43706	3.32268	-6.59962	-3.66263	4.61230	1.08629	-0.74370	-4.13927	-3.39121	4.21979	-1.80723	-8.03661	3.71125	-1.69502	0.66516	0.41303	-1.55897	-0.74225	-1.42414	-1.93072	0.33338	-0.90606	0.31598	1.17931	0.92973	-1.51605	-0.68850	0.23175	-2.00193	1.50430	-1.19932	0.68608	0.99886	0.32433	-0.49481	0.55045	0.19620
MYO9B_rep2		0.91429		35	D	B2	74	82	392	375	-1.65509	0.30897	-1.26122	-0.13711	-2.55660	-1.14921	0.78211	2.05743	0.72737	-1.95533	0.80699	-4.22814	5.27145	4.19867	-2.38134	0.51717	0.30218	-1.02905	1.97717	2.54817	-1.48842	-0.96913	0.27199	2.92808	0.48318	-0.41646	3.13415	-0.34064	-0.02307	-0.38170	-2.30162	-0.17188	-0.32542	-0.75200	0.05937	-0.75235	1.19512	-0.18476	0.93783	-2.39633	-0.85887	-1.34463	-0.21867	1.25665	-0.12228	0.33114	1.23676	0.91867	0.21242	0.95363
LDHB_rep3		0.85294		34	D	B2	74	82	532	410	-9.31281	0.42988	-2.31381	-6.45507	2.45617	-2.54146	3.96601	8.19598	1.93401	0.16868	1.08795	-3.36176	1.00397	0.11975	-2.74405	0.46237	-0.39025	0.43695	2.36269	-0.16958	-1.38808	-1.14176	0.72430	-1.47249	1.14586	-3.21865	0.66717	-1.42525	-1.25532	-0.01085	0.65988	0.01398	0.68334	-1.46394	-0.87352	0.53229	0.43791	2.19324	0.43795	-0.66393	1.29557	0.03337	-0.36259	0.44750	2.43796	-0.16920	-0.57057	1.58811	0.46078	-0.05330
FAT1_rep3		0.92500		40	D	B2	74	82	359	556	13.15361	12.83126	-4.32095	-10.70514	-0.80428	-1.98926	1.27557	0.96192	-2.26953	6.75363	-6.50028	-6.68529	0.94226	5.01711	1.26903	3.14622	7.15481	-1.22459	3.98928	3.83656	0.63473	-3.02926	1.69329	-4.78099	2.33736	-2.62232	-4.70869	0.69625	0.21261	1.13205	0.06541	-1.99984	0.63079	-0.16678	-0.32196	-1.51326	-0.54425	0.92103	0.73928	0.47522	1.96343	-2.47693	-0.35972	2.02654	-0.78443	1.25332	-0.63015	-0.17643	-1.21930	-0.83059
MYO6_rep3		0.75000		12	D	B2	74	82	851	584	-0.25945	-4.78540	6.55741	7.57909	5.85876	5.49462	-4.83795	-2.46009	-2.50217	0.12037	0.37515	0.17328	-0.67215	2.09458	-0.71534	1.89389	1.91617	-1.51268	-2.14930	1.14697	1.05095	-1.86957	-0.85485	0.98130	-0.92466	1.03120	-0.70352	1.72667	1.11599	-2.10598	-0.07261	2.13089	1.37254	0.67193	0.24946	0.07501	-0.23315	0.54961	0.91708	-0.66843	-0.24020	0.82210	-0.29558	0.05030	0.32038	1.11255	0.35800	-0.64270	-1.21304	-0.12325
MYO9A_rep1	CNN2_rep2	0.52564	0.41026	78	D	B2	74	82	508	646	-0.68279	1.59822	6.46964	1.02184	-3.63556	-2.19048	-4.98399	-1.60810	-2.01483	0.02753	-0.64559	-2.49569	1.92776	5.67121	2.34048	0.75272	2.59076	-3.24313	1.92433	2.68235	-0.68890	-1.86419	1.42255	0.54134	-2.03020	-0.58551	1.36716	-0.93436	-2.93360	-1.89703	-1.04095	-0.45300	0.58655	-1.92361	1.02960	0.35054	-0.83936	0.63834	-1.46646	-0.84448	-0.66385	1.22785	-0.15243	2.34632	0.20125	-0.22809	-0.30424	-1.78042	1.26283	1.36238
ARHGAP35_rep3	CONTROL_rep7_	0.56452	0.41935	62	D	B2	74	82	776	930	-6.59617	-2.26327	4.85436	-6.69794	-5.93781	5.83844	-2.23833	1.05121	-4.78150	0.56872	1.87356	-0.46351	-1.94703	-0.48871	-0.32543	-1.01992	-2.64033	-0.64690	1.24185	1.90457	0.25138	-1.25990	0.40055	-1.47374	0.67453	-1.10376	-1.26036	-3.14485	-0.56622	0.95263	2.21260	-1.36488	-0.85683	-0.20601	-0.07005	0.73333	1.10674	-0.35195	-0.96056	-0.03260	-2.01488	2.14429	0.88236	-0.69330	-0.12094	1.65000	0.37154	-0.15520	0.84875	1.32177
CNN3_rep1		0.82143		28	D	B2	74	83	813	243	-2.29572	-2.29055	0.39216	3.72093	-0.89978	-3.21675	1.02536	-5.23727	-1.09916	1.14873	0.23145	-0.92315	0.92582	-0.29110	-1.97223	-0.16977	2.38763	2.95698	0.66037	0.77276	-0.17021	0.43435	0.11957	0.30412	3.46635	-0.51384	-1.80730	1.00302	-0.09948	0.66081	-0.41345	-0.55583	1.13072	-1.88811	-0.34231	0.39661	0.04847	-1.45525	-0.05238	0.69068	-0.53821	-0.39772	0.28770	0.18328	-0.47655	-1.19124	-0.66446	-0.68332	0.03388	-0.20274
TSC1_rep1	MYLK_rep2	0.41176	0.38235	34	D	B2	74	83	746	325	-7.03143	-7.02775	1.85238	-2.87277	0.15862	2.26414	-1.11212	-3.72028	-2.72088	-0.05095	1.97521	0.28348	-0.49404	-2.17121	-0.87723	0.24581	-0.72698	-0.32085	0.59036	-0.09671	-1.71109	-0.62047	1.05373	0.88928	0.55279	0.41485	0.10080	1.01793	-0.70106	0.87583	-0.17765	-1.14630	-0.59951	-0.21473	0.14692	-1.31210	0.61934	-0.37591	-0.50316	0.62699	0.48941	-0.35594	0.23152	0.12903	1.01851	0.15542	-0.50957	-1.26752	-0.16718	-1.10169
PTN_rep3		0.88462		26	D	B2	74	83	199	367	-9.88094	-3.48509	1.79908	-6.05053	-4.12871	3.73050	-3.71210	-0.59353	-2.56658	1.79994	0.08714	2.12166	0.41311	3.72212	2.69319	1.07743	0.02899	-0.59779	2.05024	0.56639	-0.50996	-2.09490	-2.26257	-1.12793	0.09252	-1.58591	-0.33577	-0.50813	0.47508	0.67752	0.41060	-1.99850	0.14230	-1.02780	0.66885	0.20419	2.21502	-1.17185	-0.14139	1.27592	0.62888	0.42299	0.57240	-0.43888	0.53638	-0.43496	-0.47874	-0.96197	1.67725	-1.72613
MYLK_rep2	TSC1_rep1	0.51429	0.40000	35	D	B2	74	83	845	394	-8.73979	-3.11602	-0.65242	-3.54382	-0.82079	3.73932	1.92059	-0.12899	1.00676	1.66278	2.19583	-2.89707	1.42183	-0.33570	0.87727	0.06621	0.96155	-1.55587	-0.63228	0.72108	-2.26530	0.58899	-2.08191	0.51433	0.40077	-0.19248	-0.31080	0.45940	0.28758	1.08052	1.15206	0.45174	-0.06869	-0.81921	-1.15209	-0.23160	1.86226	-0.68801	1.87163	0.41360	0.64860	-0.03701	-0.03392	-0.49335	-0.43780	0.14123	-0.53259	0.65281	1.62050	0.01354
PTN_rep3		0.95833		24	D	B2	74	83	452	569	-4.81120	-1.25665	-1.84813	0.92866	-0.22944	-1.30158	-3.80850	0.08086	-1.27686	-0.20558	1.29105	-0.36238	2.33082	2.96400	-1.02280	-1.70351	0.93428	-3.20211	0.04935	1.48023	-1.07785	0.39618	1.37152	1.20966	-1.08358	0.34993	1.35091	-1.07327	-1.22833	-0.00498	0.61157	0.13648	0.74740	-1.28678	0.67570	-1.04051	-0.26581	1.41679	-1.48126	-0.90936	-0.32417	-0.22347	-0.59028	1.64797	1.04022	-2.07563	0.89408	-0.23803	-1.41955	-0.18822
MYL6B_rep2	EPB41L1_rep2	0.47170	0.45283	53	D	B2	74	83	542	706	-2.83583	2.59078	2.88157	-7.51870	3.86669	3.43628	-5.27780	-3.24435	-1.79594	2.03047	-4.56928	-0.74625	0.64498	-0.52870	-1.50529	0.67262	1.72129	-1.93013	1.17069	0.25573	0.81342	-1.56828	2.38440	1.10605	0.27866	-0.26082	0.19808	-2.88320	-0.44041	-0.24788	-0.20143	-0.08093	-0.32903	1.41413	-1.28990	0.42182	-0.27018	0.37006	-0.49532	0.02587	-0.63020	0.94722	1.42116	0.50708	0.63296	0.08828	0.88119	-0.45364	1.04161	-0.80509
MAP1B_rep2		0.92000		25	D	B2	74	83	613	726	-6.97137	1.41203	-4.42434	-6.23984	4.34823	3.69691	-1.20907	-0.28695	1.15095	2.68738	-2.56306	-2.09273	-2.59536	-2.73384	1.47533	-0.31624	0.92927	-1.26831	1.21355	0.77475	-0.11871	0.56500	-0.39568	-0.95315	-1.36095	0.62182	-1.14569	-1.97105	0.08170	-0.43153	0.51249	-0.50408	-0.32441	-1.12957	0.28489	0.44645	-0.33333	0.02026	0.18840	-0.60053	0.07123	1.35740	0.22013	-1.21015	0.50410	-0.06817	0.36884	-0.02935	1.07793	-0.29557
EPB41L1_rep2	MYL6B_rep2	0.58000	0.40000	50	D	B2	74	83	395	729	-0.07964	-3.50123	5.22236	-5.02024	-2.08027	5.11827	-8.35689	-7.42286	-4.49487	5.64027	-4.48694	1.56371	-0.74059	0.44801	-0.37880	-0.07940	3.29587	-2.81594	1.59137	-2.28384	0.63848	-0.46823	2.06539	-0.60560	0.44909	-0.05580	-1.63581	0.08104	-2.20783	0.09714	0.33123	-0.12177	-1.30885	0.43570	1.18056	0.05415	0.76109	1.31616	-1.70302	-0.10167	1.35992	-0.23730	0.19443	1.06630	1.42627	-1.24381	-0.12650	0.90088	-0.74486	0.61310
MAP1B_rep2		1.00000		25	D	B2	74	83	681	754	-8.55876	-3.60339	-2.12507	-3.82374	4.24180	5.27414	-1.56161	-3.20500	-3.56053	0.85963	0.00160	-0.27990	-0.86523	1.24976	-1.64805	-1.98578	-1.16793	-1.83970	1.82675	-2.85733	1.28237	-0.04235	-1.63594	1.03430	-1.29386	0.39960	-0.68914	1.61522	-0.44306	-1.59517	0.24660	0.58637	-2.22791	0.44555	0.33865	0.08161	-0.13624	0.86664	-0.28714	-1.01828	0.22370	-0.30390	-0.46799	0.36960	-0.82201	-0.40837	-1.23598	1.12155	-0.48906	0.44100
MYO1C_rep1		0.92593		27	D	B2	74	83	143	913	-14.52430	-8.65684	0.77248	-3.04133	0.87365	-0.14248	0.47000	4.81723	-0.08049	3.10366	4.09868	1.44872	1.28437	-0.67931	1.44111	0.69293	-0.59165	-3.46016	1.82797	-0.62315	-2.67383	-0.29630	3.64294	0.08886	0.93652	-1.75006	0.87357	-0.74487	-0.55058	0.98086	0.19059	-0.65563	0.18835	-0.28532	0.79458	0.66645	-0.24821	-0.49884	-0.63720	0.52389	0.09976	0.27683	1.19911	1.10242	0.88664	-0.82272	-1.55355	0.36476	0.79729	-0.34199
PSTPIP2_rep3		0.78571		42	D	B2	74	84	265	162	2.10371	8.13659	-2.56012	-0.84374	-2.17655	-1.00440	0.37874	-3.33170	-2.10724	-0.65747	0.64739	-0.88742	3.72869	-2.48156	-1.45899	6.06974	-0.28582	0.81391	-0.68828	2.98229	-0.24338	2.43232	2.33771	-1.36972	0.60430	0.11066	-0.08708	-1.42893	-0.99460	0.36306	0.14842	-0.62643	0.73674	-1.13921	-0.10906	-0.39982	-0.51269	-0.98307	-2.15245	-0.04010	-2.62906	0.68583	2.55414	0.45010	-2.32556	-0.90169	1.76667	-1.21582	1.84736	0.75478
ARHGAP44_rep1	PRKCZ_rep2	0.46377	0.42029	69	D	B2	74	84	767	207	-9.40828	-0.96842	2.17282	-0.77444	-1.39691	-1.66141	0.32542	3.51712	-1.68543	-4.17579	4.75802	-1.01908	-0.03352	-0.66081	-0.10828	0.24110	-1.87952	-0.83287	1.55152	3.58195	-2.69717	3.30664	-0.80736	0.97869	0.59746	-1.60937	2.14903	1.36325	-1.07089	0.26156	0.04774	-0.82506	-0.00882	0.04852	0.63216	0.20455	0.95845	0.41576	0.79529	-1.19301	0.06664	-0.98584	1.55025	0.68982	-0.76598	-1.40132	0.55206	-0.87729	-0.31554	0.00714
WHAMM_rep2		0.75000		12	D	B2	74	84	151	209	24.94748	9.17257	-7.46715	3.19628	-1.45672	9.66405	-2.15760	-2.20685	3.07265	-7.36504	0.73581	2.92613	-1.48705	-9.01624	3.09238	-0.92370	3.90424	-2.76722	3.15633	-0.93842	-1.94584	0.32192	0.76023	-1.31206	-1.11692	2.08724	1.91280	0.92586	2.87720	-1.25199	0.01897	-0.69275	-0.21851	0.90029	0.15398	-0.70360	-0.76725	0.33219	-0.87485	-0.24485	-0.42495	-1.86792	-1.90084	-0.12292	2.24864	-0.03313	-1.06385	-0.64424	0.63002	-1.21619
PSTPIP2_rep3		0.89189		37	D	B2	74	84	242	252	-5.98894	3.55776	0.47884	-1.76677	-2.06122	5.31292	1.99065	-2.22951	-2.38924	-0.10839	-1.19245	-3.30289	-0.60519	-2.45054	2.81831	-0.73225	0.82767	-0.00173	-0.42455	0.55759	2.51722	-2.20599	-0.38376	0.95494	1.38581	-1.89335	-1.65443	1.00005	-0.98435	-1.29721	-1.05647	-1.23176	-1.37264	2.09854	2.07988	0.69055	-0.94333	0.40500	-1.47213	0.02741	-1.43712	0.17753	0.84250	-0.25230	2.19733	-1.29844	0.34310	-0.61147	-0.54533	-0.25586
CONTROL_rep10		1.00000		40	D	B2	74	84	651	342	-9.94720	-7.19248	0.24392	2.24058	3.47010	-5.98699	4.44543	5.07054	-2.62598	0.75162	1.63342	0.96775	1.81468	1.00325	-1.77633	1.68797	0.80792	1.32242	2.02205	-3.76480	-1.99421	-1.63296	3.11742	-0.71279	1.43202	-1.96323	0.28230	-0.60673	-0.36270	1.41605	-0.67452	0.17422	0.93478	0.59650	0.17696	0.50871	0.17372	-0.88351	-0.25566	-0.39737	-0.15026	-0.63043	0.30795	2.02155	0.60835	-0.63790	-0.81680	-0.54389	-1.09489	-1.13948
MSN_rep3		1.00000		25	D	B2	74	84	225	351	-0.54836	-4.90182	7.14894	2.32015	2.67454	-5.23837	-1.79747	-0.67450	-0.22873	1.07607	-1.25519	3.29662	-1.30434	-5.73169	0.84235	1.80836	2.05285	-3.13895	0.67897	-1.75849	1.06598	-1.90902	1.71226	0.83640	4.51632	-0.91289	-1.35321	-0.13950	-1.19020	1.18413	-0.70337	0.43158	1.17067	-0.15453	-0.58826	0.31444	-0.18907	0.62560	-0.82473	1.05891	-0.04728	0.21041	0.31200	0.53980	1.86178	0.17796	-0.26683	0.31114	-1.11378	-0.33304
ACTN1_rep1		0.95455		22	D	B2	74	84	260	509	23.46150	-9.73649	-6.70741	-1.26593	1.32668	-2.51892	-2.58337	0.56545	-5.02339	-0.19813	-0.28674	-1.46113	3.67333	4.39059	-3.85161	-0.67620	4.05704	-0.35763	2.19112	-1.25811	-1.11309	-2.46959	-2.90237	0.37760	3.83583	2.87181	-1.32941	0.00425	-0.69980	-1.23621	-0.96925	0.34221	0.03246	-2.83141	-0.53657	0.32669	-0.08742	-0.83526	0.54474	-0.83204	0.53103	0.27555	1.79685	-0.63263	-0.61581	0.36568	-0.10773	-2.16481	0.47771	0.68992
PAK1_rep3		0.93878		49	D	B2	74	84	555	528	-4.30838	5.52805	-4.17653	-4.15742	-8.59033	-3.28558	1.79899	6.27593	4.15509	1.86634	0.75894	-1.54616	4.13715	2.47888	-2.03061	3.37379	2.35791	0.64085	0.15495	1.49086	-2.47659	-0.19263	0.31630	1.60547	2.75330	-2.28186	-0.99122	-1.32002	-0.39682	0.52603	-1.67684	-2.13850	1.10445	2.35360	0.77017	-0.22983	-0.87665	0.99839	-1.14009	-0.00663	-0.23297	0.09902	-0.51004	2.18913	2.23295	1.86757	-0.32413	2.18521	-1.43892	2.81093
INPP5K_rep2		0.79545		44	D	B2	74	84	669	626	-5.65084	3.34177	-1.38187	-5.46726	-5.04607	-2.16014	4.01486	3.01353	1.50852	1.54786	-2.35494	-1.48017	-0.07926	0.73645	2.02165	0.11642	0.18817	-1.55620	0.73990	0.31252	1.99285	-1.88066	-0.35330	-0.56904	0.02741	-1.90393	-0.60737	-0.99872	-1.60488	1.61629	0.44086	0.90884	0.22122	1.98809	-0.01016	1.21213	0.18763	1.88035	0.04744	2.28706	1.53987	1.05408	0.56459	1.48821	1.58671	0.78220	-1.22433	0.81044	-1.12479	-3.35585
LDHA_rep3		1.00000		28	D	B2	74	84	563	653	7.75111	3.69725	3.46207	-0.08801	6.13245	-3.80401	0.19428	-1.04080	-0.77670	0.99818	-4.71068	-2.54112	-1.67117	-3.73235	1.79973	1.21441	2.34760	-3.13411	-1.91000	0.49564	1.21987	-3.15075	-1.44068	-4.04079	1.92236	-0.59257	-0.09370	2.49503	1.05282	-0.13080	-1.63471	-0.17299	-0.12026	-1.02030	-0.88182	-0.22718	-0.16103	1.31518	0.33449	-0.44645	1.20358	-0.03012	-0.40557	-0.69558	-0.03387	0.68435	0.77169	-0.79626	0.36697	-0.64456
BAIAP2L1_rep3		0.77500		40	D	B2	74	84	745	696	-7.52361	-0.77211	0.62806	-7.96827	-5.70730	-2.37868	2.73545	5.82962	1.45146	-0.83810	-1.79874	2.83997	-1.23071	-2.94092	-0.25133	-0.50360	-2.18476	0.73688	2.46075	-0.06458	0.93408	0.20443	-1.06763	-0.97377	1.50357	-3.00114	0.29665	-1.38806	-1.86672	-0.81248	0.21571	1.51817	-0.32214	-0.58499	0.68211	0.55754	1.80256	-1.41252	0.69887	-0.30001	-1.41724	0.48081	-1.52605	0.66777	0.56739	1.85130	0.19990	-0.76326	0.39427	-2.08402
MISP_rep3		0.69444		36	D	B2	74	84	833	760	6.70198	12.27898	-3.19777	-5.93408	-1.02274	-4.55633	-2.73450	2.43891	0.37233	4.61832	-3.84437	2.49260	-3.38104	-0.04130	2.26313	3.54618	2.99884	-2.28148	1.76195	-1.64079	1.31285	-3.80057	0.80308	0.11215	1.93350	0.45771	-0.26636	-1.99362	-2.15335	-1.57845	0.68960	0.07362	1.50054	0.20963	-1.48442	1.34070	-0.85260	-0.11124	-1.54313	-1.60887	-3.73813	1.69898	0.89879	0.00435	-2.05090	1.50438	0.99260	-2.16782	0.98154	3.20682
MYO5A_rep3		0.94444		18	D	B2	74	84	674	885	8.35841	9.11897	-7.53463	4.72353	-5.57497	0.10951	0.83957	6.02206	-0.19659	0.13283	0.05176	-4.25897	5.36068	2.47376	-4.22153	2.45345	-0.83306	-2.77156	0.42348	1.38272	0.74112	-0.27587	-4.01313	1.95693	-2.90816	-0.07669	-0.35497	0.55318	0.74711	0.21711	1.79137	1.72721	1.48769	-3.96161	-1.31856	-1.92057	0.68374	2.30091	-0.93893	0.46126	1.04905	-1.83812	-0.12059	-0.17090	-1.34228	0.27560	2.22340	1.64475	-0.01102	-0.11831
ARAP1_rep1		0.50000		62	D	B2	74	85	569	125	-12.45415	7.11022	-6.45225	-6.44999	2.66889	-1.90349	-2.99150	5.15593	5.24285	-3.73843	2.77658	3.06119	-3.79586	-1.65768	0.78610	1.97575	-3.87096	1.45243	4.12771	0.02005	2.91680	1.05330	1.15067	3.55788	0.96745	-1.57857	1.38993	0.44799	-0.68232	-0.31258	0.71917	-2.01859	-0.90494	0.21924	0.86851	0.66990	0.67189	0.36428	1.59300	-0.88110	-0.33960	-1.01736	1.91166	-0.28852	-0.64757	-2.15007	-0.63256	-0.04583	-0.39566	1.10661
MYH4_rep2		0.83871		31	D	B2	74	85	896	188	-9.07655	1.10835	-2.48715	-2.79747	6.48504	1.57304	-3.30199	-2.16650	-1.21523	1.30388	0.37803	-2.06858	-2.44698	1.11920	1.08095	0.07243	1.01391	-1.08396	2.49385	2.46531	-0.19022	-1.10575	1.54109	0.19997	0.28701	0.03938	1.33706	1.10026	0.29941	0.80536	1.47442	-1.23230	-1.00035	-0.86514	0.24389	0.38959	1.05206	-0.16447	0.29499	-0.12862	-0.26192	-0.03119	-1.17016	0.01902	1.19330	-0.47096	-0.57767	0.76497	0.11467	0.75318
LCP1_rep1		0.87500		24	D	B2	74	85	475	197	-3.66333	-7.84609	0.99704	-10.24396	-3.97360	2.53636	-4.27856	0.70136	-1.55695	-0.32965	2.12052	4.13942	-0.33600	-2.64542	-3.53907	-0.38233	-3.82273	1.10769	3.12897	0.92245	-0.95628	0.01110	1.75289	-0.65640	-1.30412	-1.31008	-1.62672	0.43330	-1.20580	-0.61937	-0.80618	-0.23880	-0.53984	-0.25313	-0.14831	-0.09171	1.22058	1.07327	-2.42598	-1.08086	0.88638	-1.11283	0.25942	0.56111	0.32254	0.02115	0.21352	-1.86039	-0.30511	-0.06897
ARAP1_rep1	RIPOR2_rep1	0.45455	0.40909	44	D	B2	74	85	593	219	-8.75658	-2.56188	-1.98071	-7.01239	-1.93254	2.68120	-2.28156	-1.70189	-1.44604	1.22180	1.75994	1.58201	-0.19931	-2.59017	-1.91648	-1.77807	-1.74583	2.62441	1.57429	3.16100	-2.31119	1.30813	1.45548	-2.09389	1.76904	-0.61763	1.41644	0.00343	-1.56273	-0.24711	0.44926	0.86827	-0.55606	1.54921	-0.97730	0.81377	-0.32722	0.32240	-2.01349	0.78886	-1.22019	-1.03459	-0.89817	1.92432	0.05883	-0.97033	0.08718	0.87691	-0.37111	0.28740
MYH4_rep2		0.87500		32	D	B2	74	85	823	279	-11.12431	2.14087	-6.06776	-6.24776	-0.83702	1.49235	-3.19808	2.16926	3.89708	5.25541	3.41791	0.35016	-3.91053	-0.76924	0.28464	-2.60549	0.44017	-1.12020	0.99526	3.21556	-1.09370	0.91671	1.60998	-0.02104	1.79564	-0.75727	1.48413	0.97720	0.11778	-0.59990	-0.93409	-0.15556	-1.37586	-0.52892	1.68114	-1.05060	1.29875	-0.85807	0.58945	-0.79663	-0.11908	0.00884	-1.05311	1.51584	-0.14800	0.10852	-0.89936	1.05274	-0.83808	1.52939
SH3PXD2B_rep2		0.94595		37	D	B2	74	85	332	529	-1.07221	6.13383	-8.67156	-6.65366	-3.74438	3.00142	-5.11354	0.34833	0.65723	7.30153	-1.04841	1.15858	-0.73022	1.40493	-4.95872	1.69501	4.04574	-0.52028	0.61054	1.12888	-1.15577	2.10158	1.05152	0.10524	3.44739	0.23982	-1.60031	-1.16889	-1.65974	-0.80473	1.18717	0.48668	-0.43898	0.05808	1.76955	2.70529	0.81339	-0.63286	0.30146	-2.82059	0.05663	0.48111	-1.84815	0.40009	1.16584	-1.18289	-0.81050	-1.49762	0.47972	-1.51097
SH3PXD2B_rep2		0.94737		38	D	B2	74	85	213	550	-9.06101	3.40718	-6.99196	-8.78904	-0.19033	5.62483	0.12200	2.38908	0.34032	2.26717	-0.05585	-0.83460	-2.56121	-5.37047	-4.07095	0.18042	-1.77030	1.80994	2.58046	3.12649	0.25717	1.73303	-0.52647	0.33241	2.94413	-0.62125	0.38562	-2.45854	-1.38590	-1.13053	0.43193	2.06638	-1.36592	1.63048	0.54968	1.21410	1.16540	0.11919	-1.29119	1.19558	-0.33276	0.98206	-0.86132	0.38872	1.21594	-0.36115	-0.45970	0.08625	-0.85383	-0.38304
PDCD6IP_rep3		0.73529		34	D	B2	74	85	622	765	-3.47922	-5.70992	-1.47666	2.79841	-3.91644	-4.11138	1.72960	3.71213	-2.95273	1.43491	2.49784	1.52983	1.21239	2.72778	-0.88971	-1.59902	-2.52220	-0.64317	0.37262	3.23333	1.14955	2.25879	1.79121	-4.16974	1.22489	-0.88492	-1.65628	-1.07015	-0.41512	-0.05583	-0.83384	2.11644	0.25939	-0.87249	-0.93987	-0.38502	0.02142	-1.34048	0.07017	-0.33384	1.39992	0.65894	-0.46933	-0.37378	1.63163	0.65490	0.16106	0.71914	-1.10196	0.23781
SDC4_rep3		0.92000		25	D	B2	74	86	553	145	-7.53422	-0.65110	-5.88803	3.84256	4.16062	2.33900	-0.55732	-0.98696	0.27285	0.80370	0.61163	-3.46283	2.67333	0.73787	-0.85760	-0.59221	2.04798	0.73195	-0.59856	0.85081	-2.23560	1.62884	-0.49620	2.00308	0.52361	1.27611	1.15300	0.15825	0.73031	-0.24055	0.34916	-0.56956	0.38831	-0.23019	0.57317	-1.48957	-0.67508	0.33939	-1.04893	0.25826	0.19279	0.71748	0.91720	0.15495	1.95994	0.11879	0.41521	1.04834	0.27161	0.45157
MYH9_rep2		0.75000		36	D	B2	74	86	643	196	-7.30885	-1.37680	-2.04225	4.59848	-0.11831	-1.32394	1.62425	1.24925	-0.22428	-0.11453	0.88596	-0.83009	3.50139	2.16917	-1.83818	0.38663	0.39771	2.35757	0.18974	-0.02892	-1.73663	-0.43094	-2.26745	-0.46065	1.75119	0.24753	0.65067	1.07238	-1.44534	0.83605	0.37603	1.49905	-0.45785	2.26237	0.78108	1.85894	0.70242	-0.64510	0.86491	1.00482	-1.35183	-0.00622	0.65862	0.68016	0.83568	-0.17370	-0.54071	-0.75623	-0.88069	1.99429
MAEA_rep1		0.60000		10	D	B2	74	86	539	206	17.19622	-4.51948	-7.69024	2.12051	3.01929	0.58300	-1.00967	-1.74825	-4.28387	1.18232	0.59963	-1.82775	1.75650	-0.31713	-0.29322	0.91689	-0.73551	1.26150	0.99869	3.25222	-2.12588	-1.20268	-2.10524	-2.46860	-1.98087	3.01797	0.44746	0.96825	0.57450	-0.19732	-1.20500	-0.16706	-0.20342	1.67457	0.33394	0.76031	-0.29514	0.24162	0.62155	-0.88072	-2.08030	0.10814	-0.85085	0.94380	0.68118	-0.56539	-0.02365	-0.55645	-1.74822	1.37052
SDC4_rep3		0.86364		22	D	B2	74	86	411	280	5.72798	10.03349	-8.14206	9.35372	3.44154	7.09863	-2.97379	1.35366	-4.03720	-4.31210	1.72916	1.20825	-1.52057	-2.98226	0.11390	1.38882	-3.97737	-0.46198	1.50779	-3.25118	2.18836	-0.83718	-1.78215	-1.35602	-2.91901	1.02630	-2.25733	-2.11942	-0.23460	0.06654	2.72106	0.88307	-0.74437	1.10093	2.26654	0.59854	-0.07755	-1.88745	1.68678	-0.17154	-0.49415	-0.26577	1.19312	0.68855	-0.71650	-1.13752	0.91090	-0.26495	-0.34118	0.61923
KIF18A_rep2		0.39535		43	D	B2	74	86	757	341	-9.95057	-2.42001	1.22522	-2.06340	4.51159	4.14805	-0.59740	-3.56334	-2.92258	4.36001	-0.08658	-2.58189	-1.53494	0.59528	1.23508	-2.77529	0.08756	-2.02160	-0.18600	-2.88280	1.28603	-1.50769	-0.61199	-0.32185	-1.83793	0.53377	0.66616	-0.64860	0.25457	1.18438	1.34174	-0.88658	-1.32863	0.26726	0.00167	0.09916	0.61211	-1.02012	1.01593	1.19859	0.82690	-0.49840	0.73037	-0.57246	0.78472	0.11597	-0.33009	-0.54746	0.41523	-1.34341
AQP1_rep1	RIPOR2_rep2	0.47619	0.45238	42	D	B2	74	86	569	325	7.19117	-2.25339	-0.96408	-3.17987	1.47912	-6.89966	1.37900	-0.18859	-2.65377	-2.37098	1.50824	-1.39022	-0.90000	-3.26113	-1.66951	2.80715	2.51834	-4.07932	0.04606	0.62219	-0.94307	0.76996	1.48873	1.96126	-2.43944	0.12463	1.40876	-0.98874	-1.14693	2.07243	-1.77178	0.91861	-1.36498	-0.72250	-1.11825	0.08424	-0.17852	0.81013	-1.83842	-0.41729	0.85401	-0.10181	-0.84606	-0.43673	-0.26327	-1.34916	0.46013	0.89561	-1.30954	0.73547
TMSB4X_rep2		0.53846		13	D	B2	74	86	204	361	0.03028	3.45744	-2.91112	-2.86409	5.23155	-2.33737	-2.35829	-0.51681	-2.05158	-6.06059	-2.73577	-0.44074	-0.01134	2.53164	0.66268	0.65706	0.70427	-0.97392	1.10360	-0.09240	3.88661	-1.42867	-0.86793	-1.11819	-0.51354	-0.18376	2.55267	0.35313	1.51643	1.10780	-0.29703	-0.08968	-0.98981	0.14747	-0.20670	-0.05044	1.75255	0.45840	-0.01593	0.79703	0.75634	-0.25020	0.05931	-0.34066	-0.37335	-0.29273	0.62460	-0.85787	-0.48858	-0.41553
ACTR3_rep2		0.77273		22	D	B2	74	86	301	398	1.54591	0.58878	-1.42176	-5.28410	-1.47724	6.33562	0.44301	-6.41025	-6.58781	-5.03094	-0.52602	3.39735	-1.38478	-0.62063	-3.47177	-0.63676	1.32621	1.83297	2.01824	-0.83782	0.33755	1.74136	-1.09678	0.51782	-0.85159	0.95421	0.85056	-1.61560	-1.09592	0.68484	1.44766	-1.69615	-2.64973	-0.77890	-0.35794	-1.16474	-1.35329	-1.19120	0.28531	0.12266	-1.71026	-0.32455	0.16851	-0.23421	-0.08333	0.54285	0.99770	0.80502	1.19927	0.34828
TMSB4X_rep2		0.96154		26	D	B2	74	86	454	375	-9.73439	-4.94250	1.98681	0.95129	-1.86964	-4.33200	1.10094	0.18215	1.63408	-0.91218	2.77921	3.97324	1.15535	-0.50949	1.74088	-0.91072	1.00712	-1.16900	0.58994	-2.78688	-0.78235	0.60179	0.07819	-0.42364	3.41226	-2.01361	0.84816	0.66528	0.51807	-0.71111	-1.07795	0.42738	0.53116	0.06111	-0.13159	2.11776	-0.67356	-1.41710	0.01452	0.71160	0.71700	-1.17337	-0.36722	0.68454	1.43514	-0.90723	1.68696	1.18396	-0.05376	0.41257
ROR1_rep1	CORO1C_rep3	0.58824	0.35294	17	D	B2	74	86	62	428	20.55006	15.24945	-12.64608	1.60863	-0.52048	-0.96974	-7.66944	-0.27374	-0.32711	2.60216	2.66817	3.42360	-2.10325	-2.97056	2.31772	3.07497	-4.20582	-4.43022	4.30063	-6.44097	-1.41830	-0.97626	-2.58746	-1.92936	-0.66375	-0.14281	-2.71437	2.86212	1.60800	-1.01318	0.93275	-0.69628	-0.42911	0.02625	0.67745	0.29305	0.59340	-0.61004	-3.54497	0.35088	0.11296	1.98193	-0.18627	-0.17226	0.08655	-0.59332	1.15162	-0.98942	-0.51525	-0.08469
PFN2_rep1		0.42857		21	D	B2	74	86	363	451	7.25389	1.82743	-6.96664	-0.84463	2.12063	1.75835	7.39138	-3.66927	3.74777	1.48622	-6.08555	-1.61064	-3.17035	0.50134	1.37381	1.54227	-2.27138	-2.79377	0.76447	1.84937	-4.02153	-3.71581	0.40108	-0.11332	-1.02361	1.98729	-0.01590	1.09216	1.86201	1.25407	1.30315	0.47140	-1.92668	0.30653	-0.01875	2.46017	1.86165	-0.29632	0.85406	-0.66525	0.82453	-0.03285	-1.41986	0.20641	0.46718	1.47382	-0.04912	1.28804	0.13769	0.21973
KIF18A_rep2		0.37209		43	D	B2	74	86	763	437	-11.60458	-4.95679	0.71929	-2.73573	0.59948	2.34986	-1.14859	-2.84001	-0.11788	2.71614	3.91173	-1.65026	0.31622	0.31008	3.07396	-1.30541	1.30376	-1.76368	-0.01477	-0.35657	-2.47194	0.55613	-0.45722	0.20140	-0.63719	-0.45812	0.79817	0.73176	-0.20496	-0.62581	0.13635	0.64475	-0.51816	0.26297	-1.50724	0.04981	0.60052	-0.48828	0.34389	-0.71962	-1.06132	0.36027	-0.30256	1.52975	-0.31878	-1.25167	0.20673	-0.10918	-0.45724	0.34396
PDLIM4_rep1	SORBS1_rep1	0.48000	0.36000	25	D	B2	74	86	388	473	4.74569	-3.84265	-2.04434	-0.64147	5.11491	1.77924	3.52563	-4.17535	2.19110	-1.80560	-5.91676	-1.91111	-3.01682	-2.29058	1.91409	0.75682	-2.31818	-3.67711	0.78563	4.50950	-4.28598	-3.05770	1.68961	0.17995	0.40271	2.14784	0.69050	0.74529	0.06457	-1.71854	-0.40982	0.82778	-1.05056	-0.28843	-1.38899	0.74981	-0.13143	0.35635	0.59375	-0.06906	-0.11070	-0.29289	0.85809	0.30436	1.41892	1.35554	0.22093	-0.53881	0.84787	0.62048
SORBS1_rep2		0.95000		20	D	B2	74	86	260	564	13.76954	17.53839	-10.85661	2.64337	6.26478	-7.67559	-7.83215	2.47118	0.15730	-0.24013	0.10823	5.46500	-0.57434	2.01562	-1.84098	4.38500	0.52656	-1.77839	1.94763	-5.97119	-2.91575	-2.31764	-1.10407	1.61184	3.47453	-0.34909	0.07766	3.00007	1.91715	-0.37742	1.46945	0.16167	-0.38383	0.45025	0.54017	3.39819	0.14047	1.10132	-1.35843	0.34785	1.38418	0.09305	-0.19823	1.47385	-0.13380	-0.12941	1.14538	-2.27835	0.19742	1.11205
IQGAP3_rep1	TMEM201_rep3	0.57471	0.39080	87	D	B2	74	86	237	731	-3.44457	-1.41120	4.64383	-11.33724	-4.10256	-0.94395	-1.44746	3.79340	-3.80186	-0.62288	-4.11754	1.70344	-1.45402	-0.07443	0.56612	1.80758	-0.72112	0.84381	4.90922	3.95971	1.05468	-0.96563	1.16057	0.80747	-0.94408	-1.15087	2.53581	-1.93617	-1.92302	1.38590	-0.19042	0.56790	0.34940	1.79993	0.25066	0.31094	3.98576	0.26032	-1.38776	-0.67305	-1.38499	0.27891	0.87348	-0.20543	0.17666	0.45564	-1.72940	0.52171	0.04149	-1.03823
ABL2_rep1		0.97368		38	D	B2	74	86	412	762	-7.24670	-1.63705	4.20677	-0.80746	-4.12886	-1.50247	-0.41455	-0.17528	1.35268	-0.23447	-0.82095	1.24341	2.40182	3.04827	1.09343	-1.81596	3.05960	-2.40630	-0.81033	0.32467	1.06587	-1.18747	-2.17463	0.47701	1.94838	-1.50748	-0.63267	-0.74950	-0.14080	-0.73601	-0.24308	0.99363	0.69648	-0.05880	-1.68405	1.66496	-1.54903	-0.83208	-1.45024	-0.02787	0.97840	0.64107	-0.17440	1.11907	-2.43964	-0.99572	0.93432	-1.93583	0.90466	0.10233
INPPL1_rep3		1.00000		10	D	B2	74	86	499	824	-2.65707	-3.03473	-2.22021	0.91724	4.20276	0.67985	-0.96459	-4.31855	-0.84312	-4.98998	2.75657	0.33785	1.45389	-2.85766	-1.17362	-0.13801	-0.23938	-0.02260	-0.01882	-1.14776	-0.99924	1.63678	-0.76767	3.05908	-0.83647	0.77661	-1.65049	-0.37547	0.09016	1.01188	1.08917	0.27949	-0.57795	-0.32312	0.26667	0.41524	0.92135	-0.24516	-0.17420	1.81650	-0.25882	-0.19945	0.65406	1.14405	-0.51329	0.58528	0.37022	-0.14579	-0.47930	1.08306
MESDC1_rep3		0.83333		18	D	B2	74	86	331	829	20.71831	3.98552	-13.76675	-13.12637	-0.90663	-0.19315	-0.29844	-2.20328	-3.25034	-2.40666	1.06298	-4.15892	0.66051	4.40225	1.56391	-1.00126	2.13430	-1.32457	1.75503	3.05627	1.01660	-1.09471	0.06555	1.72256	-1.14941	-0.48460	-3.60122	1.18337	1.04822	0.76239	-1.04807	1.62267	-3.29053	-0.05603	-0.27953	-0.12931	3.33532	1.23506	-0.72124	0.84851	2.36717	0.78173	-0.44000	-0.18732	0.47034	-1.49260	-0.69950	-0.68619	1.14878	-0.84005
KLHL5_rep2		0.93939		33	D	B2	74	86	508	907	-4.58190	-0.50945	5.76629	3.76419	2.37846	-3.12454	-1.12912	-1.77589	0.38985	-6.33778	0.00905	0.07849	1.55434	-1.98469	1.02583	2.29115	0.91085	0.15452	-0.94824	1.48133	-1.26990	0.56889	0.22959	1.75235	-2.13392	-0.90335	0.09996	1.26030	0.71361	-1.18819	-1.36876	1.64522	0.48886	-0.45183	-0.56272	0.83179	-0.01520	1.34518	0.49929	0.22815	0.30017	0.83203	0.97311	-0.14139	1.10621	0.82096	0.89620	-1.37441	0.73584	-0.89483
PRKCZ_rep3		0.93103		29	D	B2	74	87	739	177	-4.11577	3.76261	-2.30745	-6.84275	-4.42040	3.82259	-4.33303	-1.04869	-2.87868	4.11895	1.64148	-1.54423	-1.13470	2.75516	-0.92396	1.72109	0.98402	1.23800	0.26701	1.45227	-1.05562	0.72775	-1.51525	0.34425	3.04470	-0.03193	0.45224	-1.42372	-1.20185	-0.27617	1.19056	-2.79642	0.95337	-1.70063	-0.38208	-1.71163	0.32965	-1.51041	-1.61990	0.32851	-0.74924	1.19038	0.99341	-1.19971	-1.24972	0.69078	-1.25837	-1.59252	1.19020	-0.18002
SNX2_rep1		1.00000		44	D	B2	74	87	564	182	-3.13947	-1.25253	3.15756	-0.41003	2.34121	-2.16856	0.11312	-0.99983	-5.07042	-0.38120	-1.40496	-2.35289	-1.52002	2.81836	0.01658	-0.94066	0.90569	-2.56602	1.61628	-0.92792	1.09315	-3.55492	-0.22219	0.87229	0.04052	-1.65855	1.73538	-1.66190	0.83540	1.90798	-0.48061	0.60869	-1.65249	1.10415	-0.98409	-0.55899	0.77963	0.24026	-0.44690	-0.44806	-2.96099	-0.21978	1.24992	0.24841	0.40139	0.33933	0.41050	-0.38464	0.31468	-1.22430
VIM_rep3		1.00000		19	D	B2	74	87	667	269	-5.07536	-8.10781	1.41469	4.30710	2.64958	-2.06388	-0.47593	-1.13796	-0.51801	0.33922	2.78863	-1.63572	1.71614	-0.40931	-1.64620	-0.62792	0.06348	-2.19005	2.52821	1.48358	-4.14592	-0.21778	2.46445	-0.98595	0.21798	0.04455	0.19354	1.06079	-0.22384	-0.07550	-1.58645	-0.29692	0.41969	-0.91433	-0.45701	0.66917	-0.07979	-0.94765	0.04005	-0.11801	0.25481	0.08966	1.57261	0.22382	1.77487	-0.34433	-1.12612	-0.55761	0.00499	0.16491
SIPA1L3_rep1		0.90476		21	D	B2	74	87	484	397	6.97899	0.44920	-12.41595	-0.64165	1.60593	4.40988	5.65859	-0.06166	-0.86435	-1.36782	3.37621	-0.22497	-3.90972	4.79187	-2.85619	-6.48305	-0.53813	-4.99441	-2.84851	-0.76558	3.17058	-0.47751	0.17462	4.15272	0.74434	0.89114	-2.77942	1.19140	0.10021	-1.19679	0.56229	0.79884	-1.88605	-2.20247	-1.23345	0.44967	0.14920	0.01146	-0.85327	0.73684	-0.58792	0.21245	0.03669	-2.37344	-0.53603	0.24362	-0.84514	-2.01984	1.14877	0.24932
AQP1_rep2	FLOT1_rep2	0.53846	0.46154	26	D	B2	74	87	129	481	-8.67881	-2.85551	-3.01508	-3.62408	3.32103	4.14684	1.34966	-3.18039	-0.64608	-2.00921	-0.26733	-0.73002	-1.24330	0.56215	2.03796	0.87317	0.35036	-3.07457	2.60686	0.58805	0.48520	-1.36384	0.03201	3.62345	1.36076	0.59901	-0.54476	-0.32392	-0.20431	1.25531	0.88565	-0.28550	-2.16129	0.65164	0.04078	-0.36285	0.18507	0.35750	0.26269	0.55252	-0.27289	-0.06950	0.60914	0.53336	0.28196	0.17754	-0.53569	0.81523	2.04836	-0.16700
FGD1_rep1	PFN2_rep1	0.56250	0.31250	32	D	B2	74	87	715	515	-7.49627	0.21861	-8.33568	-4.27502	-1.86958	-0.00423	0.15516	0.02776	0.31926	2.57992	2.91818	2.07652	-3.62329	0.93991	-0.81766	-3.00258	-1.72948	-2.39990	1.57003	0.74705	4.58725	0.01774	-2.39611	-0.79992	2.48318	0.32077	2.95506	-0.02385	0.43454	-0.19115	-0.26663	-0.37925	-0.32424	-0.50168	-1.50700	-0.24409	-1.04692	-1.05967	0.12073	1.24966	-1.93700	-0.71969	0.13638	0.00691	-0.55299	-0.11815	0.49383	-0.86012	0.80566	0.79298
AQP1_rep2		0.47059		34	D	B2	74	87	169	507	-0.00234	4.23655	-8.24061	-7.32941	-7.75542	5.70614	2.51122	-1.72479	-2.20126	3.08810	-1.73031	-1.85539	0.27344	4.31068	-0.67309	2.59374	-0.03822	-2.22309	2.14403	-0.48747	-1.20196	3.36886	-1.65295	3.81170	2.31138	0.16404	2.07376	-1.39530	-1.02950	-2.10641	0.34781	0.34455	-0.61367	-1.90691	-0.40123	-1.74695	-0.29329	0.86396	-0.70292	2.15605	-0.96706	-1.36233	0.98692	-0.10696	-0.99379	-0.58607	0.61414	-1.34734	1.70433	-0.26027
IQGAP3_rep1		0.95000		40	D	B2	74	87	271	623	-7.09265	3.22922	-3.59519	-0.64546	-1.78797	-2.68844	-3.49325	-2.30014	2.42822	0.52820	3.36699	1.39603	-0.58693	1.42232	0.83224	-0.55918	2.74426	-1.05906	-0.50602	2.76410	-0.62745	-0.08495	0.40853	1.36740	1.79418	-1.06649	1.53579	1.99210	0.93885	0.91968	-0.12330	-1.16874	0.09247	-0.09571	0.43553	1.04571	1.05375	-0.12771	-1.31169	0.88231	0.45795	-1.45957	0.71421	0.68810	0.18036	-0.69698	0.27312	-0.16469	-1.09508	2.47145
IQGAP3_rep1		0.92308		39	D	B2	74	87	143	686	-6.74267	3.68110	-7.65715	-1.09395	-2.89746	0.94843	-1.64940	0.55380	1.25017	3.70357	1.62075	-2.31483	2.49800	3.39499	-1.21414	0.66532	2.46045	0.26908	0.59262	3.90626	-1.80333	0.19029	-0.46508	1.37277	1.71153	-0.44268	2.11921	0.60664	0.79925	-0.69702	-1.24354	-1.86801	0.16159	-0.95391	1.01540	1.16508	-1.02839	0.53666	-1.21594	0.23987	0.52833	2.15685	0.91083	0.43490	0.43594	-0.12380	-1.42784	2.14033	1.09052	0.32939
MYO3A_rep2		1.00000		26	D	B2	74	87	885	726	-1.07401	0.89920	-5.06203	5.90008	2.97385	4.24701	7.51697	0.98244	-0.84736	-1.84115	-7.25808	-0.35106	-4.61819	1.34490	2.53670	0.86708	-2.49034	-4.61352	0.50923	2.97243	-3.32592	-0.23377	0.16208	2.07380	1.69129	1.26047	1.41243	2.24757	0.12236	0.78323	1.82473	-0.05509	-2.06299	1.03649	-0.10636	0.70655	0.31155	-0.73512	0.63527	-0.11875	0.04652	-0.37082	-1.25070	-0.18021	0.95579	0.90304	0.50684	0.09540	-1.83782	-0.10206
AMPH_rep2		0.91667		24	D	B2	74	87	322	714	2.77273	4.95271	-4.57486	-1.07507	-0.48921	-2.62018	-4.50102	-6.20437	-2.85782	-3.37366	1.15265	4.25583	-2.67982	-1.16648	1.36441	2.21647	-2.19725	-1.24273	0.60995	-1.17246	3.22908	0.72344	0.53681	-0.35007	2.96064	-0.99728	-2.22845	2.35233	0.59045	-0.03741	0.21168	0.16814	-0.95843	-0.32931	0.01922	0.24158	0.74910	-0.05650	0.34317	0.20204	-0.85400	0.25854	-0.42496	1.15333	-1.01052	-1.68476	-0.48620	0.87990	1.05943	0.97026
MYO3A_rep2		1.00000		20	D	B2	74	87	843	729	3.91099	6.09243	-2.84337	1.92617	9.38172	0.20961	4.20797	-0.15450	-1.69953	-0.17095	-8.10254	-1.16367	-5.50462	-0.24102	2.41264	1.11483	-2.85465	-3.97246	-1.48613	3.17966	-2.40105	-1.06345	-0.38794	-0.61626	1.20496	-0.13412	-1.28087	0.99036	2.37778	-0.80348	-0.94911	0.02879	-1.37074	0.31574	-0.21254	0.93245	-0.80003	-0.16933	-1.31757	0.24746	-0.22600	0.34107	0.69004	-0.68814	-0.87581	0.37977	-1.17882	-1.16788	-0.01792	-0.14918
AMPH_rep2		0.80000		20	D	B2	74	87	306	776	2.12862	2.95962	-7.49131	-1.01562	4.30774	-0.15982	1.88497	-3.72600	-0.11441	1.57951	-4.74766	-2.41348	0.80564	-1.56992	-1.99006	2.22563	2.63611	-1.33203	-0.29883	2.28628	0.55112	3.67697	0.62069	-2.02308	-0.93136	0.57966	-2.29626	-0.11493	0.96090	-0.06098	-0.47539	1.44994	-1.26837	0.11037	0.63185	-1.35364	0.45733	-0.62646	0.78567	-0.94159	-0.62526	-0.42307	0.11022	0.42345	-1.00035	-0.71287	-0.62485	0.90828	-0.06569	-0.32499
MYO1B_rep1		0.92308		13	D	B2	74	87	210	794	-5.07513	-1.03014	2.25623	-6.03693	2.87498	2.31839	-2.25589	2.68943	0.40907	-1.75767	-1.64217	-1.68423	-1.96440	-2.34074	-0.56805	1.75046	1.52922	-2.47248	0.10760	2.30462	0.23809	-5.44270	-3.42965	1.30279	2.91155	-0.81141	-1.60607	-0.18826	-0.68921	-0.51051	-0.50431	0.96879	0.27507	-0.45516	-0.22073	0.16180	0.75108	1.39998	-0.18494	-0.07068	-0.35626	0.01135	1.08059	-1.45364	-1.36794	0.86239	0.79190	-1.59541	-0.90345	-0.23465
AFAP1_rep2		0.75000		8	D	B2	74	87	341	861	18.36325	-19.09918	7.77688	2.00548	2.35901	0.11416	-6.89815	4.49580	7.07876	-2.17881	1.92576	-0.13430	2.95200	-0.17443	-2.26443	2.91732	1.22868	-5.38120	0.78396	3.70766	2.63389	0.83261	0.18679	2.33171	1.58858	2.87479	-1.16279	0.78184	0.31670	-0.74168	-0.95513	-0.01455	1.43271	-0.39070	-0.40575	1.27201	2.10974	1.17122	-0.45110	-0.29702	-0.16807	-0.83614	-0.35409	0.77231	-0.59224	-0.33640	2.15855	0.37032	1.07882	0.18096
TWF1_rep2		0.92784		97	D	B2	74	88	304	139	-1.69855	-7.08798	11.21473	-1.37578	-4.36038	-5.18986	1.56576	7.53486	-4.11285	-5.66303	-1.70796	0.79636	3.99726	-0.64065	-7.77615	-0.82232	-2.47353	-0.12352	2.05959	-1.81569	-2.67010	2.49111	0.94325	0.70323	-0.46659	-2.76885	1.44348	-2.60076	-0.25211	2.20424	-0.19059	-2.16300	2.76873	-0.27029	1.29910	0.58734	1.87002	0.49044	-0.52940	-0.81650	0.81911	0.26805	-0.97130	0.90426	-0.24521	0.31888	2.96098	-0.04002	0.17820	-0.79843
MICAL3_rep1		0.96667		30	D	B2	74	88	679	190	0.46678	3.62401	-8.28673	2.57534	-2.72237	6.16853	3.10567	2.51102	0.05852	0.05238	4.31606	-2.16638	3.94586	1.76474	-1.85408	1.90403	0.86314	-1.06457	0.42011	-0.36074	-2.11656	-0.46367	0.26381	2.17032	0.42746	0.53858	-2.41543	-0.01266	-1.54877	-0.77152	1.14370	-1.63230	0.97251	-0.20157	-0.30858	-0.71052	-0.65504	-1.62514	-0.01210	-1.83705	-2.78911	0.61291	1.97598	0.66170	-0.64282	0.53930	0.85684	-1.19454	-0.17632	0.15753
SEPT11_rep3		1.00000		10	D	B2	74	88	637	230	0.48293	8.95899	-7.93701	-1.50806	0.28477	-2.35986	-5.85151	-1.24909	4.03447	-2.82548	-2.12205	3.91291	1.82979	2.36815	-2.14881	0.38765	1.89308	-1.80857	0.73154	-1.79179	2.52406	-2.11419	0.77929	0.08081	2.50741	-1.53285	-2.21945	1.27674	1.21582	-1.34737	-0.53878	-0.87745	-0.15081	0.99326	0.36917	0.90214	-0.29794	0.51366	-1.14153	1.31622	1.71834	-0.65998	0.77707	1.60229	-0.06285	-0.36214	0.31587	-1.54823	-0.44721	1.84294
ARPIN_rep1		0.88889		9	D	B2	74	88	328	301	-4.14209	-1.59989	0.33665	3.78487	2.72171	-1.94508	-0.96933	-0.65625	-2.66450	-6.96268	1.10439	-0.00351	1.47680	-0.20746	-1.62218	-2.41665	-1.75469	-1.76316	1.39507	1.30706	0.55881	-2.49436	-2.30138	2.08512	1.26749	0.11798	0.06428	-2.42714	-0.04893	1.42496	-0.35670	0.25243	-0.35287	-0.02017	0.37843	-0.27206	0.07591	-0.09622	-0.93461	0.50305	-2.03947	0.24190	-0.11849	0.21147	0.49675	-0.69405	-0.21446	0.52906	0.90525	-0.56260
WASF2_rep2		0.91667		36	D	B2	74	88	572	301	1.27317	9.30082	-2.36049	-5.04176	-0.92410	3.25138	-4.06175	-4.22684	-1.59255	2.56771	2.51026	-3.06983	3.12289	3.83658	-0.65217	3.51596	-1.58112	0.50431	0.62972	-0.02841	-0.50370	-0.32758	3.65870	0.14522	1.36697	-0.82038	-1.60214	-0.32636	-1.24498	-0.16677	-0.27833	0.07012	-0.97862	0.28352	1.30832	-0.24696	1.60153	1.33027	1.00287	0.57209	0.06528	0.56239	0.32732	0.72773	2.55093	-0.16381	-3.45413	1.84774	1.52903	-3.14529
WASF2_rep2		0.96875		32	D	B2	74	88	525	432	-1.27820	12.86280	-9.41340	7.57266	-3.37917	8.40792	-1.79072	3.56380	0.95813	1.19540	4.09194	0.03613	-0.09402	-1.23791	-0.98312	-0.75810	-2.55598	-1.81877	0.18595	-0.96150	2.08875	-2.03614	-1.93729	1.97090	0.04853	-1.24646	-2.43959	0.08990	1.85566	-1.41781	2.82778	-2.73801	-0.04963	1.14824	-0.08816	-1.26938	0.01911	0.22261	-0.16271	1.22619	-1.42447	-1.48179	-0.01967	0.77590	1.15447	1.47014	-0.02225	1.67244	-1.59800	1.24751
ABLIM1_rep3		0.97619		42	D	B2	74	88	601	560	3.06127	2.71323	-0.08083	-3.77319	4.26946	-3.16335	2.76448	-2.85407	-2.40984	0.80195	0.82278	-3.08607	-0.98481	0.56301	-4.70119	-3.91641	-0.14281	-0.34750	-2.28094	-3.03118	2.99171	0.05691	0.10161	-0.59660	0.89878	0.20113	1.84526	0.17576	-1.10012	2.22087	-0.40025	1.71616	-1.50493	-0.97721	0.20483	1.40427	0.58863	-0.81281	-0.14685	-0.03159	-0.73485	2.04535	-0.14678	-1.32604	-1.22225	0.52791	1.24799	2.15694	1.16116	1.89652
AMOTL2_rep1		1.00000		28	D	B2	74	88	427	598	2.18708	-6.73778	-10.13352	-1.70167	-1.07687	-3.37189	4.94457	2.27720	-2.61334	3.33497	5.07120	-0.91839	1.32765	2.67597	-2.86334	-3.32283	-1.87617	-1.35356	-2.23431	-3.02066	0.80905	4.33783	2.45971	0.20109	0.39872	0.79205	-0.27016	-0.31914	0.49620	0.52008	0.22782	1.34004	-1.13642	-3.50115	-2.33008	-1.86237	-0.59900	1.16724	0.19268	1.85663	1.37198	1.24932	-1.35516	-0.75259	0.46653	-0.83135	-1.34463	-0.00708	0.22641	1.13717
OPHN1_rep2		1.00000		30	D	B2	74	88	910	634	-9.24041	4.33462	-5.86297	-1.66065	4.34936	-0.41683	0.13559	2.69919	2.02338	-0.68857	-2.32199	-1.93234	1.28995	3.59672	-0.67978	1.25650	3.06085	0.83517	1.14753	0.57063	0.18634	0.31788	-1.18633	2.45855	0.12425	0.54092	0.12988	-0.62451	-0.72117	0.57043	-0.23601	-1.52621	-0.89714	2.06362	1.76063	1.22893	-0.62475	-1.02733	1.28249	0.05264	-2.20789	-0.21246	0.47495	0.23752	0.78171	0.89101	0.39689	0.39463	-0.41507	0.20007
PFN1_rep1		0.87500		8	D	B2	74	88	217	640	29.35562	-13.88068	-9.60442	-9.73430	4.34263	4.58682	2.71097	-0.12576	-2.82140	-0.81403	1.06012	2.92375	-0.74005	4.30959	4.48359	2.04603	-4.48207	-0.54756	2.40233	-1.12047	-4.00515	-4.69172	-0.36800	1.83605	-1.91516	3.58265	-0.03838	-0.16273	1.61658	-1.82350	-1.23204	-0.54332	-1.65469	-0.50320	-1.73397	0.32668	0.66124	0.62694	-0.60873	-0.35862	0.17795	-0.24274	-0.96419	-0.21897	-0.52703	-0.11350	-0.93473	-2.03678	0.02063	0.46832
IQGAP3_rep2		0.87234		47	D	B2	74	88	529	633	6.00548	9.66456	3.73046	-2.95172	-3.80816	-2.43589	-5.62477	-4.97090	-1.42955	1.32502	-1.48107	-0.01962	-0.25423	1.60488	-0.75341	0.18993	1.39872	-1.41710	-0.11585	-0.33495	1.37848	-0.00132	3.04711	-2.89223	1.56421	-1.50916	-1.71208	-0.24241	-2.15815	-0.37642	1.27155	1.15494	0.25907	-3.20437	0.77488	-1.53506	0.27497	0.63847	-0.04656	-1.82321	2.67177	-3.48101	-1.42594	1.88997	0.27220	1.10484	-0.63936	-0.20342	0.82718	1.85277
ABL2_rep1		1.00000		24	D	B2	74	88	787	752	18.93672	-0.94452	-3.38834	-0.58538	-15.82079	8.15644	-4.07147	4.58885	-1.84693	6.54512	-0.87360	-5.51207	5.59276	0.16679	-5.14081	0.39394	-0.96484	0.60135	-0.11678	7.52874	-3.07473	-0.66995	0.61182	-1.89315	-1.84581	1.28080	1.28821	0.32646	2.78481	0.75236	-2.33010	-1.10564	-0.53262	-1.19651	1.32299	2.11284	-0.20022	1.57998	-0.16629	0.21407	0.77098	-2.70133	-3.25697	0.84560	-1.15308	0.26373	-1.99189	0.41288	1.79004	-1.39847
SEPT11_rep3		1.00000		13	D	B2	74	89	217	183	-2.16618	5.63092	-3.88676	-6.26711	6.61688	0.73641	-2.42320	-2.32911	-0.15854	5.23850	-1.22281	-2.47170	-4.62937	-1.58213	3.10852	-0.24236	1.73616	-2.20134	3.68009	3.77987	0.72620	-1.05914	2.30527	-2.73779	1.39746	-0.36825	-2.07149	-1.43383	-1.38648	0.26338	0.14625	1.20612	-1.16039	1.11660	0.77737	0.74694	1.66462	0.36544	0.11086	0.70016	0.21367	-1.09983	0.37703	1.11179	0.75805	-0.62476	-2.42222	0.07316	0.36840	-0.39498
MYL6B_rep2		0.96154		26	D	B2	74	89	350	205	0.33863	6.11056	-8.67643	-3.20229	3.15097	-1.39887	-4.35036	4.19355	1.18478	3.88354	-1.96439	4.70128	-4.18704	-4.54973	-0.53897	2.96753	-0.15757	-4.48535	3.24355	2.47016	-0.83020	-2.22383	-2.28041	0.77655	-2.91349	1.86282	1.99072	-1.17438	-0.74868	-0.43215	-0.00826	-0.38549	0.20526	1.36104	-0.08744	-1.65183	-0.67803	0.62946	0.59731	1.60204	-1.57401	-0.84202	0.23988	0.83200	0.03191	-0.22044	0.57894	0.46757	-0.91387	-0.00166
MYL6B_rep2		0.92857		14	D	B2	74	89	312	272	15.15328	12.57168	-12.49592	4.61100	2.22300	-3.68884	-6.27013	1.84958	1.78650	3.72509	-1.02499	2.22248	-2.32266	-3.60969	1.62568	4.25621	0.38088	-6.21187	2.78375	-0.54492	-3.45478	1.03261	-0.37928	-2.30105	-0.50789	2.20343	2.66005	0.10063	0.80590	-1.70335	-0.09326	-0.94380	0.69652	0.12541	-0.71666	-1.85415	-0.84945	-0.13545	1.19024	0.38540	-0.38590	-1.95503	-0.96148	0.59078	1.26595	-0.11712	-0.84584	0.92183	0.36631	-0.29746
SNX9_rep1	PARVB_rep3	0.53659	0.46341	41	D	B2	74	89	623	325	-10.04395	2.33869	0.89802	-7.18081	4.77981	4.90393	-1.82584	1.90312	-1.32633	-0.17242	0.98405	-5.01930	-5.63365	1.90371	1.45079	-1.79375	0.39345	-5.69808	3.37028	1.40254	2.11739	-0.42877	0.08522	-0.75142	-3.05745	-0.23705	1.15883	-0.71942	-2.07902	-0.55748	1.53224	-0.52150	-1.78277	-1.43085	-0.23606	-1.11253	0.52742	0.94642	-0.40866	-0.15353	0.93961	-0.34240	0.15092	-0.98130	0.32088	-0.29898	0.13447	-0.52742	-0.53848	-0.23092
COTL1_rep1		0.55556		9	D	B2	74	89	802	576	34.40449	-19.83536	15.50660	1.71656	9.23634	-3.65148	-11.43133	2.24887	10.31590	-5.79625	7.62563	-4.47481	-1.88924	0.60980	1.49153	2.54988	1.40209	-0.90514	12.10095	2.01045	1.82813	1.64574	1.31189	4.38581	3.95680	3.28141	-1.22569	0.34067	0.88530	-0.58866	-1.38228	-0.91832	0.90498	-0.75837	-0.76765	1.12379	2.62226	1.01027	-0.94113	0.17093	0.12836	-1.51133	-0.51020	1.77758	-0.46147	0.08088	0.00586	1.05917	1.43477	0.53356
OPHN1_rep2		1.00000		27	D	B2	74	89	75	633	-5.56343	3.23011	-4.13802	-2.40058	1.45346	0.23228	-4.15846	-0.73922	0.91780	-2.64001	-1.99585	4.00617	-2.75820	-1.67208	2.62157	1.86512	-0.51019	-2.94699	2.24320	3.83323	1.94966	-1.00469	-1.15299	0.05234	0.06630	-0.94867	-1.28379	1.61185	1.07507	-0.85607	-0.04589	0.16249	-0.27651	0.35615	0.17494	-0.04810	-0.15152	0.50613	-1.68405	0.50778	0.68103	0.39619	0.22059	0.00541	-0.72330	-0.94355	-0.13361	0.00803	0.67809	-0.38904
MACF1_rep1		1.00000		16	D	B2	74	89	846	658	22.86436	12.46384	-11.29557	1.84882	7.49828	-4.65273	-11.20913	-1.73250	-1.44950	-5.25160	2.53834	4.80255	-2.19002	0.86810	0.65548	0.77514	-4.50221	-3.47825	4.88217	-5.88233	-2.32850	0.11508	-1.24665	-3.72607	-0.20576	0.27783	-1.45823	3.27515	2.75617	-0.23902	0.21919	-1.25100	-0.72011	-0.68549	1.02760	0.90699	1.45113	-1.36913	-1.29916	0.92919	-0.32170	1.72789	-1.23987	-0.00951	-0.46219	0.22917	-1.70190	-0.83166	-1.13796	-0.65860
TMSB4X_rep2	WASF3_rep1	0.52381	0.45238	42	D	B2	74	89	230	805	16.76937	4.08752	1.03910	-1.37168	2.55665	-6.97112	-8.48360	-3.11755	-2.74485	-8.19190	-0.72396	1.46861	0.63881	1.61108	0.66536	1.67651	1.50507	-5.10491	4.46539	1.62895	-2.22703	-0.04776	2.03771	-4.01547	0.91831	1.08534	0.14835	-3.67235	-0.49196	1.50218	-0.76075	1.43892	-0.66375	0.38458	-0.52242	1.53717	1.32706	0.24985	-1.30787	-0.22217	-0.49259	-0.25845	-0.09665	0.19154	0.12626	-0.25071	0.68124	1.56054	-0.14613	-0.94409
MYO1B_rep2		0.97619		42	D	B2	74	89	630	812	-9.89901	0.93769	-2.23731	-7.44186	2.30658	4.29705	-4.28948	-2.77670	-0.85044	0.86580	5.04639	-2.54767	-4.32388	-0.55398	-0.24812	-0.71108	-0.32487	-2.22813	1.03534	2.48714	-0.89405	-0.06094	-0.28697	0.29841	0.09321	-0.60842	0.02879	-1.81805	0.24411	-0.15603	0.23106	0.41938	-1.60420	-0.64344	-1.47872	1.49545	1.15147	-0.44041	1.08753	0.83896	-0.43607	0.56119	0.20276	0.60650	-0.14526	0.02184	0.62914	-1.82765	-0.03860	-0.36880
CAPZB_rep1		0.90909		33	D	B2	74	90	837	102	-3.26168	4.04970	-0.46457	-2.92193	3.00138	-7.49032	-0.44323	1.61278	1.46017	-2.43030	4.48693	2.01824	-3.35027	-1.99673	-0.47168	1.06286	-1.39131	-4.53853	-1.08687	0.23211	1.56441	0.53728	1.84806	-1.71410	0.90853	-1.12116	2.70971	-0.94742	-0.77580	1.67446	-0.44547	-1.03296	-0.32846	-0.38303	-0.00013	-1.49680	1.66620	-0.13966	1.54467	-0.36188	-0.37086	0.88072	0.68547	-0.10206	-0.00726	-1.92760	0.37475	-0.82466	0.06932	0.21519
AKT1_rep3		1.00000		29	D	B2	74	90	443	226	-10.42764	-3.28634	-0.51788	-1.07745	1.76551	1.48461	-0.68482	-1.17739	-1.92044	-0.75397	3.64297	0.60946	-0.92232	1.44454	1.74263	-0.90786	-1.97043	-2.66373	2.33573	0.94949	-0.65177	-1.23598	-1.01341	0.84403	0.74131	0.09620	0.53142	1.23952	-0.92042	0.00465	-0.14002	-1.13775	-1.42058	0.05497	0.51839	-1.29204	0.06222	-0.99332	0.57431	-0.45297	0.07443	-0.61021	-0.23915	0.14846	1.23010	-0.50607	-1.31911	-0.81144	-0.22169	-0.83037
PFN2_rep1		0.65217		23	D	B2	74	90	812	309	10.76594	10.04704	-7.62471	-1.33714	-6.47448	-1.30850	-4.55911	-1.17526	3.20466	5.89403	-0.87712	1.51179	-2.24850	1.32118	2.65591	-0.40231	2.04383	-6.40199	1.70764	-0.54833	1.15092	2.11935	-1.23550	-2.51048	-2.13144	1.25971	-2.13721	-2.02945	-1.72975	-1.85729	0.38409	0.76822	0.11193	-0.63408	1.04971	-0.39409	0.11538	-1.42917	2.12028	-1.00623	-0.35069	-0.16912	2.45966	-1.03379	1.36420	-0.53321	-0.99532	1.27604	0.20027	-0.81492
MTSS1L_rep2		0.80645		31	D	B2	74	90	674	346	2.94784	13.56129	-10.27600	-1.97600	-9.17191	6.86879	1.80193	1.90755	1.38990	-3.75803	0.80636	0.91630	-1.58709	3.90779	0.04924	1.32302	-5.65791	-2.17888	0.92134	0.63511	-0.13274	-1.49507	3.82621	6.21009	1.85650	-2.24934	-0.71337	0.87452	0.89864	-2.31258	0.29947	-2.58562	-1.14146	0.81744	1.54212	3.54879	0.65884	0.66455	-1.75535	3.71200	1.43145	-1.21779	1.89697	-3.01563	1.55123	0.55250	-1.02485	0.62966	-3.13390	-2.73806
MTSS1L_rep2		0.86957		23	D	B2	74	90	676	386	8.15098	9.24237	-13.85243	-3.89721	-4.19736	-5.91323	2.08470	-0.71913	4.07640	-1.01043	-1.30459	3.39218	-5.71110	3.94493	-0.33772	0.66427	-4.11116	-3.94366	0.42319	1.72369	-0.77990	1.68371	3.59771	2.54967	-0.88854	-0.67658	0.79568	2.47336	2.03503	0.36712	-1.36682	0.12075	-2.79565	-0.31330	-0.65737	4.01876	0.45049	-1.37300	1.81187	-1.91267	0.07156	0.08397	-0.40979	1.17277	-1.75640	0.30412	0.93669	0.93741	-0.19116	-0.56950
INPP5K_rep3		0.88889		9	D	B2	74	90	945	477	45.58857	-22.18199	7.37935	-10.99917	11.71181	-3.83427	-11.51330	8.40606	8.42207	-12.21754	8.48329	-3.24051	1.56360	1.35668	4.68111	-1.08839	1.40635	-1.53190	7.58175	2.06345	1.51773	-1.91004	0.34942	7.13629	1.40198	3.54488	-1.48608	0.19998	0.69374	-0.16379	-2.04540	-1.10486	-0.13207	-0.86079	-1.60832	1.00615	3.55550	1.10259	-0.23281	-0.16494	0.54747	-1.07557	0.97421	1.08230	-0.01644	0.41046	1.05483	0.61418	1.38273	0.77480
FLNB_rep1		0.71429		14	D	B2	74	90	681	715	-3.45628	-1.99116	-4.79056	-2.63613	3.78216	-1.32239	3.17271	-3.26500	-2.08870	-2.74875	1.54746	-2.67228	-0.28070	2.81992	-2.32321	-3.19506	-1.27577	-2.14246	-1.00730	0.86654	2.11039	2.48765	0.70061	1.42313	-0.84477	0.34864	-1.57340	-1.07074	0.28881	0.94327	-0.93350	-0.29456	-1.73350	-0.79892	-0.34955	0.32688	-2.09836	-0.97794	-1.26455	0.21760	-0.87955	0.07341	-1.26181	-1.42642	0.94852	-0.50812	0.49880	1.29217	0.12779	-0.73779
DIAPH1_rep2		0.34375		32	D	B2	74	90	576	777	0.27336	3.38527	-6.97699	0.89677	2.66572	3.06918	3.60006	2.14863	-3.17184	2.39076	-2.92363	-3.52172	-0.28952	2.72133	0.05590	1.24576	-1.25697	0.64956	3.59073	1.04021	1.81440	-0.54692	-0.01740	0.15752	-0.61720	0.27430	-2.08584	-0.13467	-0.43092	-0.74396	0.63434	2.65846	-1.20983	0.41140	0.19863	0.09488	0.25667	0.81889	0.42181	-0.16656	2.36600	0.49780	0.05502	1.22426	0.84430	0.38033	0.08542	0.53290	0.31653	-0.96725
MET_rep2		1.00000		21	D	B2	74	90	337	837	31.85414	-10.77833	-9.29267	-3.75954	1.28197	-3.30657	-5.22217	5.73362	-6.10092	-2.95570	2.50435	-0.02204	0.17172	2.62979	1.06437	-1.03039	1.12122	2.16379	-0.40635	4.93656	-2.90220	-0.46142	-2.16490	-1.80277	5.11361	3.75271	-1.72618	-1.20134	-0.25828	-0.42251	-0.79688	0.54379	0.49911	-0.61660	-0.05528	1.10424	-0.40854	0.73900	0.81153	-0.20533	0.18960	-0.29646	1.23620	-0.39136	-0.52702	-0.30792	0.06645	-1.03983	0.40493	1.10548
CAPZB_rep1		0.93750		32	D	B2	74	91	173	190	-1.83942	3.42033	-2.35293	-6.78210	-1.14881	-4.07938	-2.71170	-1.78524	-2.37536	-4.80515	2.26297	0.13569	-2.23925	-0.02666	-1.65209	-0.49865	-1.13188	1.04200	-0.32147	4.70453	4.67832	-0.25152	3.38743	-0.80813	0.88973	-1.47863	-0.26585	-2.94120	-2.88866	1.29599	1.12345	-0.41300	0.25591	0.28123	-0.58340	0.63110	0.74206	-0.41548	-0.76710	0.61974	-1.14722	0.64461	-1.73408	1.01988	-0.01808	-0.17044	-1.96672	-1.32407	0.95813	-1.23060
ACTR1A_rep1		0.76923		13	D	B2	74	91	82	189	6.87648	0.01228	-1.41772	-10.37716	-3.78885	10.06347	-6.70778	-3.00162	0.51560	4.67428	-2.38028	1.01218	6.15450	-0.88935	-6.65553	-1.70067	1.31282	-0.24270	-3.19276	-0.26703	-4.28207	1.80280	-2.99260	-0.09879	-1.35318	1.03235	-1.44136	-0.03696	0.34562	-1.20068	-1.08447	-0.32563	-0.12682	2.47515	0.52734	1.86415	-0.82405	-0.00122	0.24454	-1.25255	-0.29755	0.31740	-0.40385	2.09495	-1.40177	-1.44987	3.66068	1.09685	-1.26878	-0.08723
ARHGAP44_rep3	SNX9_rep2	0.65455	0.34545	55	D	B2	74	91	659	259	5.62665	-7.73560	3.89129	-3.45318	0.61647	-0.05327	-2.24286	-4.08031	1.63828	-1.42126	2.46730	-1.57277	2.96862	-2.60055	-1.86160	-2.73586	-0.37957	-4.05589	8.78098	-0.44799	-4.18461	2.31632	0.36361	0.93730	-2.48282	-1.09249	-0.71712	-1.05590	-0.11104	0.62684	-2.21633	-0.44424	-2.00265	0.38005	-1.81665	1.01675	1.81128	-0.75997	-1.52842	-0.62607	-0.12770	-0.62346	-0.01618	2.62150	1.29546	-1.91195	-0.39725	0.88867	-0.69437	0.66272
SHTN1_rep1		0.92857		14	D	B2	74	91	542	359	9.56040	-0.05287	-8.07841	7.34507	-3.86848	-8.17443	0.15310	1.25500	-2.97529	1.43533	1.28585	3.86349	-4.16171	1.86856	-1.94938	-2.88914	-0.44611	2.06514	0.19177	-0.74242	3.79686	-1.56913	-2.99401	-1.00119	2.59092	0.21585	-3.33787	0.58608	-0.00765	-0.93367	-1.16930	2.10739	0.30866	-0.99352	-0.37277	-1.09865	-0.49247	-1.10126	1.35910	-1.80441	0.58245	0.26969	-0.30707	0.49935	0.69303	-0.70459	1.39083	0.74306	-0.75614	-0.18510
PHACTR2_rep1		0.96000		25	D	B2	74	91	716	655	1.51004	-0.42157	-8.48420	-1.60304	-0.80404	2.30945	9.64224	-0.72427	4.69890	-0.19823	-7.41998	2.11033	-4.36745	3.39521	1.59558	-2.59011	-8.67563	-5.12295	0.80759	-0.00315	-1.66995	-1.89463	1.22880	0.81981	2.03678	0.36810	-0.04535	1.18284	2.58470	-0.41318	-0.79948	-1.03301	-1.37449	-2.04118	-0.92664	-0.74952	0.61319	-1.36121	-0.40298	0.28348	-0.14455	-0.01317	-1.79571	-1.64446	-1.85449	-0.02530	-0.00644	0.33550	-1.54128	-0.39477
ZYX_rep2		1.00000		28	D	B2	74	91	880	678	22.09544	-6.38158	-4.74382	-2.72937	-5.20380	-4.68850	-1.15655	4.16567	-1.52285	0.99985	-3.48148	2.39578	0.91277	-2.30971	-0.79049	0.31498	0.93567	-1.09364	2.16160	5.20592	0.26236	-0.75705	-0.90939	-2.09610	2.53743	0.96880	-1.98960	2.94246	0.36240	0.74600	-0.77805	-1.53700	0.84138	-1.73126	-1.53694	-0.74262	1.43871	0.64405	-1.72517	0.82438	0.26106	0.24350	-0.06806	-1.10174	-1.21957	-0.23339	0.29212	-0.74028	0.41991	-0.13111
MYL9_rep1	TRPV4_rep2	0.58333	0.41667	24	D	B2	74	91	779	719	-0.62286	5.31421	-8.46595	4.22751	-1.03411	0.80945	2.02073	-1.50041	1.26137	-4.75033	2.33909	-0.77430	0.40793	0.68426	-0.45731	-2.76707	-1.87063	-1.05702	-1.19480	1.23498	4.68333	1.38052	-1.05621	0.67435	0.06016	-0.45414	-2.39440	2.20130	0.31726	-1.44249	0.51022	-0.27173	-0.72658	-0.81777	0.11726	-0.71417	-1.03273	0.13421	-0.97097	0.98090	-0.52246	-0.09065	0.82985	0.16474	-0.72751	-0.49437	1.45966	0.43879	-0.66319	0.54801
PDCD6IP_rep3		1.00000		23	D	B2	74	91	591	891	-10.12686	-5.18763	2.69710	0.66179	-0.29854	-0.32165	0.19028	0.03723	-2.46768	1.29970	2.88027	0.24380	-0.04092	2.89540	1.01423	-1.54148	-0.88561	-3.39326	0.91945	-2.65432	-0.34984	0.70414	-0.00103	0.06087	0.18869	-0.48255	0.02207	0.37961	-1.80664	0.83719	1.58231	0.41621	-0.04187	-0.52233	1.12671	-1.21343	-0.18715	-1.59526	-0.15374	1.14387	0.65350	0.23756	-0.54558	0.23952	-0.54106	-1.69850	-0.87117	-0.31332	-0.78238	-2.12832
PDLIM5_rep3		0.90909		11	D	B2	74	91	294	968	23.59311	-16.82294	-8.81790	-5.50872	9.29077	2.92045	-0.49169	-0.43410	0.00467	3.84918	2.96454	0.07250	-0.37388	1.54496	5.15549	4.86071	-0.95599	-0.51251	2.47320	-0.30604	-0.37427	-3.99213	-0.93893	-0.46667	-5.62363	3.62345	-0.81653	0.57251	2.22875	-1.85824	0.85196	-1.07220	-0.03101	-0.58012	-0.37128	0.09507	0.34022	0.35414	0.27041	0.31456	-0.81499	-1.42898	-0.08672	-0.25626	-0.24507	0.41027	-0.20279	-0.57581	-0.78329	-1.57333
PKN2_rep3		0.85714		7	D	B2	74	92	408	116	22.22818	-18.29715	4.58475	-0.69542	4.22140	9.02781	-4.68043	-2.41557	5.65394	-0.28303	-5.21914	0.71958	-0.81850	1.93378	-0.80990	-0.70220	-3.82076	-5.84659	1.06211	1.32802	-2.79629	2.89524	2.74714	1.84339	1.95439	2.86377	-0.60886	0.30200	2.42657	-2.32299	0.08479	0.03061	0.32097	0.78057	-0.50299	0.67284	0.71061	0.45061	0.14985	-1.38027	1.21104	-2.49230	1.88015	0.03228	1.30840	-0.49174	0.03414	-0.70755	0.12690	0.32197
LURAP1_rep2		1.00000		50	D	B2	74	92	642	154	2.57801	-7.06890	-0.18487	1.81116	-8.19137	-6.02331	0.55923	2.95281	-5.17107	3.51710	1.78950	1.56269	1.91225	5.56501	-3.46924	-0.19644	1.17728	-1.44810	2.68022	-1.33241	0.07739	2.06936	1.73968	-1.07602	2.67051	-1.83880	1.05695	-0.49670	-0.85607	4.07725	0.17352	1.31535	-1.42393	0.89256	-0.01485	1.56690	1.02176	-2.34422	-1.59952	-0.80936	-0.80733	-0.69680	1.41023	2.57232	-1.33043	-1.10087	-0.29699	0.79715	-1.00872	-2.04242
MACF1_rep3		0.88889		27	D	B2	74	92	912	185	-7.62694	1.83565	-0.87125	-1.16541	5.46152	-1.12669	0.19162	1.63338	-0.71075	-1.96793	-0.00545	-1.36020	-2.36241	-1.46428	2.10630	-2.09589	-0.71784	-4.50940	0.81696	1.58386	1.89056	0.05467	0.15749	-1.59072	-0.95100	-1.23436	1.56384	0.55579	1.55726	-0.27411	-0.80016	-0.40408	-0.56745	-0.21356	-0.61477	0.93554	0.50523	-0.25155	0.04985	-0.03624	-0.87980	0.15489	0.47974	-0.57477	0.61641	0.26920	-0.04071	0.14273	0.42082	0.17907
DPYSL3_rep1		0.73333		15	D	B2	74	92	669	367	19.46379	6.58203	1.66302	-3.42386	3.87901	-7.04939	-8.21102	-0.86959	-1.87075	-4.88333	-4.72382	-0.65178	0.98891	3.04749	-0.53748	-3.53813	5.61784	-2.95482	5.52892	1.05157	-3.36041	-0.55705	3.24287	-3.42923	-1.76525	-0.49682	-3.56699	-2.24346	-0.61756	-0.33953	-0.88874	0.36086	1.13394	-1.52226	-1.00868	-0.07134	1.35949	-0.45407	-1.01804	-2.55107	-1.86332	-1.19789	-0.66171	-0.72408	1.40507	-0.46653	-0.37316	-0.28249	0.56337	-0.44437
MISP_rep1		0.95238		42	D	B2	74	92	540	439	-10.77954	-2.80693	3.97055	-5.03209	-4.41979	0.26178	-0.87204	3.11257	-0.35046	4.42908	3.26039	0.88495	-0.54763	1.32529	1.50870	-1.19061	-1.91596	2.05567	1.49082	0.71047	-2.53836	-0.34177	2.25858	-3.23378	-0.60460	-1.48445	1.07632	-0.87293	-1.91381	-0.06347	0.55901	-1.03758	1.93155	-1.59644	1.66283	0.09973	0.38509	1.28077	-0.24525	1.14520	0.76277	1.23235	-1.15531	0.82731	0.17443	-1.39578	-0.81768	-1.43612	0.46060	-0.27325
AXL_rep2		0.41304		46	D	B2	74	92	655	591	-1.18735	13.03467	-8.92233	1.57905	8.25307	0.81615	-2.63068	5.76010	-1.33220	5.54841	-1.81020	-3.11489	-6.08739	-3.98535	-0.50206	0.82776	-2.98758	0.70397	2.36210	-0.04253	2.20214	0.13342	3.50704	2.14197	-2.18394	-0.00750	1.46873	1.61860	2.30715	-0.09681	0.21611	-0.59821	-1.10911	0.01934	1.07830	2.24793	-0.56568	0.26225	0.55978	-1.29778	0.37541	-0.10204	0.33120	1.01362	-0.89531	0.04277	0.23616	-0.50477	-0.09327	1.10104
LIMA1_rep1		0.95455		22	D	B2	74	92	247	804	21.35492	20.31285	-2.19607	14.22058	-13.71507	24.96401	5.83978	9.27541	-6.99997	-3.80865	7.56329	-6.28384	-0.17605	-4.94314	0.65727	0.90418	0.44222	-8.51642	4.81773	0.34122	-0.11929	-3.63275	-3.19692	-0.45764	-2.74883	1.13856	2.75564	3.36333	-0.03657	-0.72043	1.48338	-1.68380	1.95943	0.67276	-0.38414	1.15336	1.13897	-1.44862	1.98086	-1.47831	-2.48324	-0.04409	-1.67352	-0.75592	-0.82006	0.45315	-1.30991	-0.83243	0.65759	-0.42772
ARHGAP44_rep1	MICAL3_rep2	0.53333	0.46667	45	D	B2	74	93	299	171	12.10618	-1.26122	-5.47543	-3.85253	0.72415	-10.12267	0.18892	2.78541	0.35148	-6.98323	3.06823	3.41453	-1.26952	-2.03598	-1.55857	-0.96956	0.11435	-2.81473	3.65333	2.68262	0.16874	-2.82343	-1.63896	3.45113	0.71038	1.04036	1.17955	-1.71625	-2.60298	1.05426	-1.11423	1.02810	-0.59024	-1.36961	-1.57451	1.48992	-0.11414	1.59458	-0.99698	-0.20521	0.65628	0.96671	0.65615	-0.09704	0.74046	-0.92563	1.34945	0.46988	0.73815	0.38288
CONTROL_rep15		0.94737		38	D	B2	74	93	664	211	0.30195	-4.18987	-2.26223	5.00785	-0.72147	-6.35036	3.94167	-2.15643	0.75088	0.06819	0.06460	0.54550	1.96226	3.94760	-1.40328	0.03279	0.63394	-2.05536	3.29247	-1.51320	1.75085	0.36171	0.55551	-1.19584	2.55125	-0.04442	0.60268	1.89508	-0.61487	-0.33607	-2.41094	0.22413	-0.51293	-1.91140	0.29492	0.96481	-0.17118	-1.75840	-0.73547	-0.19069	-1.79458	-0.80229	0.42358	0.79850	0.28553	1.38142	-0.98007	0.18436	-0.39595	-1.51744
CONTROL_rep7_	MYO9A_rep2	0.63158	0.31579	38	D	B2	74	93	379	243	-0.86558	7.43193	-3.98145	-1.42374	-8.57599	3.37581	-2.61917	-2.54073	2.63047	1.05246	4.73861	-2.95151	2.09970	2.39564	3.37344	-0.89152	-1.31340	-3.95264	0.15293	3.34826	0.68637	-0.45518	-1.68041	0.98364	0.12373	-0.06305	1.93220	-1.38476	-0.79892	-0.46180	-1.78627	-0.65876	-0.20450	-1.04192	1.68641	-1.40337	0.33061	1.18680	0.93031	3.11994	2.25232	0.96677	-0.06939	2.28177	1.18215	-1.64832	0.67738	-0.01817	0.05422	-0.66796
ABLIM1_rep1	LDHB_rep2	0.54545	0.36364	22	D	B2	74	93	658	279	9.87952	15.09296	-11.96032	7.39414	-5.10163	-6.07813	-4.29013	6.80389	2.63138	0.11849	-1.45049	3.40020	1.71111	-0.95265	0.22860	1.99867	-2.42688	-3.77302	1.23454	0.09764	-0.67206	1.98316	6.48780	1.48920	-3.62974	-0.53857	-1.05340	2.44749	1.47102	-1.58140	-0.11114	-0.15208	0.63580	0.67869	0.13101	3.26327	0.67440	0.21492	-1.59558	1.27433	1.36245	-0.01422	1.96379	-1.86799	0.66006	0.75305	0.50849	-0.59669	-0.29120	1.45135
CONTROL_rep7_	MYO9A_rep2	0.51429	0.37143	35	D	B2	74	93	512	305	-2.46114	-1.38456	-1.25450	-2.29302	-0.69681	-5.72685	-0.50723	-1.92488	2.01424	-1.18065	5.30578	1.34856	-1.29312	-2.49149	-0.14692	0.31825	1.76552	-4.06581	1.65764	2.65217	-2.01021	1.72954	0.77523	2.97298	0.14079	-2.07873	-1.72785	-0.30025	-0.58766	1.48242	-0.30509	-0.37608	-0.16306	-1.42094	-1.72457	-0.32953	0.26404	-0.84978	-0.97585	-0.15573	-0.77510	0.07263	-0.46903	1.45771	1.49737	-0.82144	-0.35807	1.00610	0.01653	0.42289
FLII_rep2		0.96000		25	D	B2	74	93	451	480	15.48710	0.19592	-2.60579	10.52617	-7.60572	6.48509	6.23335	3.07725	-0.97435	-0.68290	1.87370	-2.12778	0.35917	-0.17492	-1.70816	0.23934	-3.48755	-1.48847	2.51992	2.13062	-0.73617	-1.70001	-1.64998	-2.75881	-0.55435	1.47665	-1.83602	0.37926	-1.33630	-1.59598	-0.53336	2.42487	0.22368	-0.62312	-0.11115	1.94817	0.10218	0.33591	0.69276	-1.11200	0.08573	2.28375	1.32012	1.84955	0.76947	1.32804	1.19117	0.78242	2.47696	-0.81620
ABL2_rep3		0.51250		80	D	B2	74	94	244	113	-4.17681	4.47992	-1.78460	-3.46274	-6.59777	0.26978	1.01728	2.42713	1.24649	0.94824	5.23563	-1.39444	-1.59356	-4.15481	-0.43435	-1.29348	-1.78224	0.00723	-0.86584	0.99369	-1.48842	-0.25806	-2.02355	1.98285	2.64213	-2.12731	-2.23065	-0.91219	-2.31334	-1.27060	0.91035	0.23659	-0.31089	0.23153	-1.42754	-0.19290	-1.79403	0.08109	-0.41654	-0.08523	-2.71637	-0.91752	-0.94960	1.42402	0.33069	1.22236	-0.95472	0.38761	-0.10227	-0.53780
SPIRE1_rep1		0.86486		37	D	B2	74	94	864	124	-1.21265	-6.84552	8.10946	3.59767	-3.44870	-7.41709	1.42235	0.81201	-0.61940	-1.49979	-2.86835	1.17718	0.46939	1.36385	0.96704	-2.69037	2.26420	-2.12601	5.37610	0.23027	0.97910	-0.75123	1.30970	-1.68421	1.47409	-3.82914	-0.09969	1.07329	-1.41940	-0.94464	-1.01948	0.38587	1.02811	-0.57048	-2.04409	0.76373	-0.04889	-0.85586	0.08152	-0.41038	1.90599	-1.75192	1.59823	2.19914	1.20522	-0.69392	0.04432	0.65167	0.23717	0.47660
CAPZB_rep2		0.90244		41	D	B2	74	94	147	183	-9.44848	-0.70197	-0.15682	-3.31828	1.56480	0.19440	-1.55556	-3.01550	2.24764	0.29911	4.20611	-0.97211	-1.03011	-2.38439	0.40007	-1.08416	0.04443	-0.98552	-0.11923	2.48906	-2.12316	-1.37899	0.82248	1.24631	0.45631	-1.13925	0.82429	0.68356	-0.23269	-1.07982	-1.28757	0.67204	-1.49775	-1.16752	0.03409	0.12320	-0.00425	0.32342	-0.12616	-0.46732	0.75753	-0.12490	1.45278	0.29624	0.19773	-0.61797	-0.64163	1.08301	-0.62569	-1.09645
KLHL17_rep2	FLOT1_rep2	0.46296	0.42593	54	D	B2	74	94	739	327	-0.47591	-5.52816	-3.02675	-5.61078	-1.19717	-4.05386	4.22092	2.07337	-2.25626	-4.75920	2.85389	-0.64557	2.64225	3.07539	-5.23462	0.23695	-3.78476	0.14025	4.16509	-1.97118	0.96633	-1.38264	1.21322	-0.49006	-0.29955	-2.34518	1.19995	-0.88516	0.00158	3.36176	-0.85523	0.55626	-2.49338	-0.06209	-1.05468	1.16788	0.44617	0.10244	-1.12729	0.26416	-0.07381	-2.03286	0.76592	-1.12443	0.78882	-0.45209	0.49930	0.55829	-0.06083	-0.46087
LPP_rep2		1.00000		14	D	B2	74	94	824	410	-8.01052	2.50907	-6.52982	1.32133	2.10093	2.14975	2.24683	0.49097	2.25041	-0.39827	-0.36161	-4.40857	4.83909	5.37958	-2.28475	-5.17863	0.40263	-0.63093	-1.22917	-2.72029	2.70463	-0.77984	-0.92811	0.21414	1.41684	-1.01070	-1.30774	1.09643	1.36548	0.00079	-1.09294	-1.56597	0.27316	-0.23660	1.32649	0.98022	-0.44042	-2.01342	0.78105	-0.16375	0.27975	-0.30241	0.07747	-0.68639	0.71329	0.22432	1.47415	1.86307	-1.39882	-0.21130
LIMK2_rep2		0.89474		19	D	B2	74	94	629	467	23.81461	3.44361	-9.82606	0.70937	3.62443	-6.84581	-5.10399	1.01244	-2.64560	0.14742	-2.84276	1.55785	-1.77140	-0.08815	0.59665	-4.17152	4.79723	-0.74430	3.02420	2.12644	-2.33203	-0.58289	-2.05626	-0.63684	-4.10494	2.29966	2.13973	2.03227	1.22421	-0.27634	-0.99235	-0.22760	-0.22640	0.58155	-0.18621	1.58797	-0.50562	-0.39779	-0.26488	-2.16173	-0.24885	-0.36533	-0.84398	2.05457	0.82544	0.92848	0.13396	0.81921	1.18095	-0.75467
WDR1_rep3		0.96774		62	D	B2	74	94	456	538	-1.82239	-3.46671	8.76987	-6.24784	-12.86890	1.52215	-8.11250	-5.04610	-2.23081	1.03752	-1.74043	5.31677	-2.31300	2.57581	-0.12390	-4.30066	0.42855	-1.64640	0.88771	-0.87683	-0.08596	2.34436	1.28139	-0.65753	-0.09278	-2.28629	-0.54286	0.79106	-1.53522	0.87596	1.15790	-4.58617	-0.47960	2.06488	-0.54991	1.84434	1.04838	-1.06443	-0.73391	0.71779	3.73033	-0.61932	0.26451	0.26444	1.24206	-0.35052	-0.28771	-2.67360	-1.17778	0.25064
WIPF2_rep1		0.96552		29	D	B2	74	94	315	533	-7.84287	1.25286	-4.78330	-2.13718	-1.91881	2.73122	-4.25894	2.40590	4.96198	4.09260	1.05698	-0.37128	2.14161	-1.70571	-0.30282	-3.69994	-0.01451	-0.61387	0.08244	0.15780	-2.00952	-1.18648	1.37587	-0.66716	0.05813	0.16408	1.28167	-0.20050	0.29941	-0.48322	-0.57781	-0.98738	0.11937	-1.48365	1.71995	1.09138	0.37486	0.15976	0.99407	0.73549	1.38008	0.50782	1.05655	-0.02238	0.28422	-1.46888	-0.49651	-0.60050	0.63130	-0.70106
WIPF2_rep1		0.96552		29	D	B2	74	94	366	626	-6.03392	-2.74874	0.75046	1.88046	-3.28368	-0.81808	-0.21016	-2.44923	-1.85935	-2.28834	0.82443	1.60635	1.75981	-0.42878	1.05778	-4.33679	-2.54601	-0.81237	1.22481	0.09007	1.29212	-1.35863	-0.72912	-1.48082	0.96343	-1.26027	0.33186	2.41422	-1.36996	0.25696	0.79887	-1.34592	-1.65392	1.22459	0.33835	0.65646	-0.91275	0.45110	-1.17666	0.75250	0.64693	-0.00082	0.46566	1.37106	1.21545	-0.70991	0.52292	0.22089	-0.17709	-0.24352
MAP1B_rep3		0.96552		29	D	B2	74	94	901	647	-10.65802	-3.14951	-2.12370	-0.50891	3.35871	1.15888	1.00576	0.83707	0.32356	-0.66407	-0.01073	-0.57816	0.00744	-1.52773	1.97873	0.29212	-0.34330	-0.35047	2.75636	1.95125	-1.40180	-0.61288	0.00709	-0.24681	2.40844	0.29022	0.97179	1.09116	-0.19346	0.42400	0.81461	-1.13247	-0.64608	-0.85582	-0.02933	-0.13065	0.45780	-0.61134	0.86193	0.02503	0.05083	-0.10388	-0.42865	-0.58581	0.14843	-0.19787	-0.37861	-0.82659	1.00858	-0.81756
MAP1B_rep3		0.97297		37	D	B2	74	94	795	669	-8.02924	3.05084	-4.29900	-5.41404	4.07453	4.66498	0.04982	0.27790	2.78416	-1.18304	1.00911	-3.35410	2.33650	2.59602	-0.38313	1.53809	-0.38303	-0.71618	2.19470	2.33294	0.02705	-1.64617	-1.36989	1.85969	-1.13043	0.37040	-0.08953	-1.54563	-1.31496	-1.49796	0.22489	1.52438	-0.82235	-0.16941	-0.03344	0.27999	0.78086	0.36639	0.04031	1.76033	-0.44947	-1.46848	0.38187	-0.99259	-0.46232	-0.00533	0.98123	-1.16881	-1.29248	0.48635
TRPM7_rep3		1.00000		15	D	B2	74	95	803	69	1.09689	-6.38447	-4.84611	-6.53086	0.68655	1.64423	1.48348	-2.39119	-3.79421	1.93725	-1.49368	1.07711	2.79580	-3.58927	-1.58171	0.02619	-1.82812	3.14913	2.23282	-0.01179	-0.75506	0.72745	3.29756	-1.86173	-2.33475	0.65880	-0.48377	-0.71173	-0.98819	-0.24766	-0.91951	-0.42313	-0.83714	-0.37543	-1.16962	1.30185	-0.46734	-0.41609	0.67205	-0.50980	-0.92867	0.77030	-0.04618	2.09041	0.29447	1.04434	-1.94566	-0.72159	0.10290	1.08625
ROR1_rep1	VIM_rep2	0.61765	0.38235	34	D	B2	74	95	855	202	-6.64230	1.16398	-5.33938	-1.03680	-2.16145	-2.85185	2.30444	-1.89208	5.13306	2.36362	1.80410	0.98463	0.93960	-2.75972	0.80849	-0.35778	3.50362	1.00546	-0.58324	1.97244	-1.65868	-0.05287	-0.54045	0.88245	2.56124	-0.18781	-1.16926	-0.16335	-0.79553	0.53324	0.92762	0.99895	-0.47823	-2.16323	-0.20319	0.43106	-0.14354	-1.33914	1.11333	-2.42408	-0.80120	-0.02341	-0.38540	0.90160	-0.30660	0.19523	-0.70173	1.31012	-0.13771	-0.47327
FGD1_rep3		1.00000		21	D	B2	74	95	456	337	17.37838	17.76353	-5.64998	3.73945	-1.58973	4.49800	-1.39665	6.93695	-6.98306	1.24696	-3.60047	-2.61288	-0.32130	-7.96311	2.26850	-1.79095	-9.99506	-0.92248	2.54526	-5.81581	0.30861	1.10449	1.00043	2.25845	-3.37715	0.11314	-1.74197	-2.70829	-0.75107	-0.36743	3.22386	1.16506	-1.73578	1.67522	1.80424	1.36150	1.04822	-1.45977	3.29270	1.13743	1.03116	-0.78386	-0.06785	-0.16654	0.70990	0.71568	0.38105	0.37625	1.47981	0.11435
ROR1_rep1	VIM_rep2	0.57143	0.38095	42	D	B2	74	95	798	263	-9.23810	-5.02364	-0.06912	-0.94439	0.17556	-1.50523	1.86196	-2.67585	0.68177	-2.18008	2.62475	1.61137	0.30189	-4.28611	1.38505	-0.60587	-1.48107	-0.84643	1.03562	-0.95330	-0.27645	-1.48289	1.16922	1.30925	1.19372	-1.25766	-1.25396	-0.31624	-0.59530	-0.72078	-0.41876	0.70697	-0.80284	-1.23760	-1.22900	0.39892	-0.73124	-0.59137	0.13070	0.28006	-0.30900	0.04509	-0.42015	0.66375	0.36555	-1.12934	-0.16608	0.61597	0.16810	0.06444
ROR1_rep1		0.76190		21	D	B2	74	95	877	319	-5.22421	-0.72775	-4.35832	1.80092	1.20596	-2.99431	-0.16502	-5.58186	2.16519	-1.73771	2.88941	0.63902	-0.96442	-2.72476	-0.85077	-3.58885	0.14335	0.93601	-1.22651	0.36139	2.27374	-2.05866	0.71638	1.05023	1.98350	1.29941	-0.25961	-0.07324	-1.98093	0.39458	1.37227	0.69847	-1.23652	-0.57998	0.14614	0.65204	0.55448	-0.38970	0.46018	-0.69853	0.17931	-0.34643	0.10539	0.16003	0.76085	-1.11414	1.08329	0.73158	1.10058	-0.11961
MYH13_rep3		0.89474		19	D	B2	74	95	283	331	6.58070	12.00004	-7.00513	3.04471	0.36621	-3.18844	-5.38587	-2.95725	-1.57010	5.18997	1.76746	0.90447	-2.32697	3.94625	-2.70211	-0.21969	1.91758	2.06338	-1.92437	-5.20136	1.74612	2.40784	-1.07054	-4.31821	-1.83672	0.78058	-3.61231	-0.86636	-0.68406	-0.49154	1.24855	1.20654	0.80089	0.00052	0.92703	1.76366	1.49709	-2.38044	1.50218	0.04361	-0.74255	0.59084	-0.78722	-2.06446	0.81106	0.12142	-2.21380	1.06555	-0.33060	-0.90919
TAGLN_rep1		1.00000		12	D	B2	74	95	569	325	36.64005	-23.40923	-1.96861	-8.79906	3.32963	-1.18517	-1.27090	4.97336	8.06202	1.32494	6.27792	-2.80525	5.42707	5.24356	1.68936	1.26832	-0.35516	0.95314	3.85411	3.09930	1.63925	-6.61497	1.67266	-1.71071	-7.18313	4.12353	-1.26271	0.79750	0.53282	0.06789	-1.51917	-1.04779	0.04840	0.41259	-1.24887	1.19924	2.37302	1.61842	-1.08883	-0.36778	-0.16891	0.02089	-0.16704	2.03119	-0.38357	0.23160	2.52941	-0.47379	-1.05134	-0.12471
ROR1_rep1		0.75000		24	D	B2	74	95	698	367	7.81344	11.59395	-4.05192	-1.82307	1.29077	-1.96671	-4.34884	-5.65691	2.40472	-5.01628	-1.21653	1.72551	3.21780	2.85033	-2.01729	3.22189	-1.27504	1.01636	1.71084	-3.08406	1.75391	-0.12193	0.65374	-3.98617	0.43136	0.33695	3.69765	1.46753	0.48384	-1.27642	-1.25825	-2.07512	0.98084	-0.79127	0.77540	-0.33679	-0.93400	-0.71858	-0.85870	1.38610	-0.45677	-0.22952	-1.25400	-0.01383	1.31642	0.44390	-0.50352	-1.34287	0.74515	-1.15459
WIPF1_rep3		0.66667		12	D	B2	74	95	564	399	41.16253	1.31203	-19.18724	-6.94645	-4.96699	0.37729	-0.74484	3.19075	-4.51014	2.85302	-3.61382	-3.60931	8.56048	0.22074	6.79196	-8.14803	2.59822	4.11762	-0.86810	3.46430	-6.51192	4.17776	2.35510	-0.72126	-1.38424	3.96934	2.22266	-0.66368	0.04980	-0.30396	0.17291	-2.57710	-0.13665	-1.10475	-0.37271	-0.02315	-2.78083	1.04293	0.48969	-0.43051	-2.60971	-1.42588	-2.87668	2.39466	0.78195	-0.86487	1.00850	2.49069	-2.17707	0.30309
WIPF1_rep3		0.85714		14	D	B2	74	95	666	432	30.16511	-4.44505	-13.69199	-5.98206	-5.29041	-2.25496	6.16961	-4.50504	1.23746	-3.13982	-3.12998	1.12520	-5.36229	2.50228	3.10082	-0.22360	-5.35897	0.64959	-4.32666	2.61031	-7.23239	-0.60931	1.40294	3.07613	5.84782	3.48748	1.00578	2.08348	1.25011	0.57575	0.64993	-0.97557	-1.00563	0.18305	-1.47591	-0.15348	0.66720	-0.03828	-0.70193	-0.13346	-0.61382	-0.78450	-0.59946	1.18630	0.85783	2.07146	-0.74350	0.75855	0.06534	0.83704
WDR1_rep1		0.74286		35	D	B2	74	95	901	412	21.56963	-1.90450	6.22183	-19.45998	1.68014	11.51879	-3.73721	9.88199	2.73854	-5.00996	-6.14723	-2.50191	4.38141	-6.46978	-4.55770	-10.48710	6.88108	-10.90202	-10.19801	-1.08092	3.32337	3.61549	2.09673	-1.37047	2.76183	-0.29177	-2.23494	-0.28424	-2.87843	-1.03345	-1.21596	0.12994	-3.43276	-0.33806	0.49920	0.51785	2.49405	1.19498	0.83185	-0.77644	1.40719	0.24912	4.23595	-2.47549	0.02385	-0.10546	0.21142	-0.87899	1.88826	-0.20142
ADD1_rep2		0.97561		41	D	B2	74	95	765	458	-9.37262	-3.86123	-0.42206	-8.95659	-2.00170	8.31469	0.34667	-0.88620	1.38518	1.86462	1.51523	1.19410	1.09445	-2.85294	-2.13680	1.42520	-2.21477	2.73485	1.14716	-0.47175	-0.80737	-1.11147	0.36802	-0.86263	-0.51956	0.53658	0.64054	1.35314	-0.81668	-0.26849	0.38185	-0.00585	-1.29923	-0.36292	-0.10939	0.37058	0.85002	0.39830	1.27124	-0.42671	0.11345	-2.18368	-1.08910	-1.01535	0.46605	0.56050	0.02504	-0.67040	1.01920	-0.82336
CONTROL_rep3		0.87500		16	D	B2	74	95	627	471	16.82775	7.49362	-11.08743	-1.16949	-9.11034	-3.11035	2.55236	-6.58631	5.62975	-1.47041	-6.31060	2.52908	4.17897	5.27852	-2.50244	2.25297	2.72302	1.63653	-0.40372	3.05579	-5.71192	2.76263	0.61498	1.75203	1.63039	0.72519	-3.57819	0.39143	0.79817	0.23197	-0.12604	-0.50554	0.56160	0.16630	-0.16287	-2.54382	2.00991	-2.03217	0.62110	0.01655	-0.89367	1.03615	-0.76634	0.17902	1.67935	0.41208	0.73536	1.37505	-0.23876	-0.39140
MICAL3_rep3		0.97222		72	D	B2	74	95	193	523	9.96456	3.71233	5.86003	1.74554	-9.37413	-10.25376	0.46772	-0.24111	-1.44001	0.04957	-4.03873	-1.31502	-0.39845	5.14353	-2.11540	-0.37738	6.55610	0.43695	4.06654	0.01250	3.04309	-1.02189	-1.45164	3.71119	1.14863	-1.93080	-1.16408	-0.80605	-1.34249	4.04550	-1.93599	-2.93497	-0.04077	0.02346	1.70572	-0.62851	0.29567	-1.89238	2.39991	0.74676	-3.11963	-1.56670	-0.91395	1.15594	0.16485	1.05708	0.03396	1.13640	-1.25592	-2.98241
ADD1_rep2		1.00000		35	D	B2	74	95	684	466	1.21641	-2.12248	3.18380	-4.57581	1.21017	6.41288	6.99007	-6.59712	-0.06287	-4.05764	-7.00627	1.57221	-5.43074	0.04718	1.43512	4.46606	-3.68310	-1.85429	1.32763	-0.70089	-5.04253	-2.50019	1.95296	3.72316	2.09444	0.49261	-0.96750	0.48248	-0.31257	-1.85951	-1.02734	1.50677	-1.86535	0.56246	-0.54180	1.05567	0.11667	0.99417	0.33110	0.91333	-1.68254	0.30143	1.16806	-0.69052	0.00121	-0.35666	1.60616	-0.76420	0.70457	-0.25663
FGD5_rep2		0.57692		26	D	B2	74	95	581	535	23.86326	6.28209	-5.50139	6.66794	-10.57978	13.39589	17.29622	3.36471	-0.32475	1.94139	-0.21090	-2.08658	0.57173	4.15967	-0.59688	0.02135	3.96098	-3.33575	-0.44072	2.23782	-0.62758	0.54112	-1.96144	-2.06948	1.14605	2.27570	1.93435	-2.48822	1.37613	-0.99008	-1.06542	0.41134	0.09991	-3.81714	-0.58667	-0.08349	-2.13643	1.23281	-1.23808	0.15725	1.67767	-0.80170	0.68479	-1.68275	-1.22985	0.00150	-1.40014	-1.75232	0.05307	-2.45533
RAB22A_rep1		0.94118		17	D	B2	74	95	410	687	43.06634	-0.18733	-20.67067	-7.67653	-8.03853	-8.32380	1.13893	4.98650	-8.24217	1.04934	2.29962	-0.10034	-5.66583	-1.64453	5.31240	-6.68280	3.33843	4.45572	-1.02863	2.67786	0.69452	0.65979	-0.69337	1.68698	3.98209	2.12308	-4.64975	-0.31329	0.15517	1.80091	-0.97180	0.46960	-1.75915	-0.58538	0.00969	-1.52795	1.74133	-0.33572	2.16525	-0.84477	-0.36685	0.31833	1.13209	0.11319	-0.30800	-0.67545	0.68949	-1.73570	0.27471	-0.12210
MICAL3_rep1		0.62791		43	D	B2	74	95	348	869	-8.78894	-0.67000	-0.07567	-2.89901	-3.69617	-1.58862	-2.33270	3.16389	1.26138	1.99504	0.26649	2.71172	0.21360	0.30890	-1.64641	-1.43944	1.32273	0.01055	-1.36855	-0.80016	0.86017	-1.46825	0.96596	0.71090	2.26368	-0.31928	1.40583	-0.88921	-0.53600	1.43033	0.21645	-0.71508	1.01318	1.95235	0.49086	-0.53438	0.33067	-1.20307	0.53798	-0.10697	-0.87368	0.49635	1.55887	0.25824	-0.94784	-0.15845	0.78560	-0.31551	1.00064	1.59306
SYNE1_rep1		0.96970		33	D	B2	74	96	512	534	-7.22950	-7.13993	3.65655	-3.12765	6.03105	-2.86402	2.70168	5.43922	-2.13805	4.35330	2.27267	0.60504	0.45518	-1.28201	-3.25731	1.58757	-1.06031	-3.71665	2.34775	-2.92449	-2.93119	-2.36300	1.79992	-0.29948	-2.23873	-2.04525	0.60499	-0.59846	-1.11200	0.94851	-1.28638	-0.09152	0.27809	-0.30987	-0.31336	-0.47815	0.18967	-0.85050	-0.69251	0.09528	-0.39911	0.25235	-0.51315	0.58444	0.91582	-0.26598	0.48147	-0.09699	0.98172	-1.15118
CDC42EP4_rep2		0.95238		42	D	B2	74	96	686	616	-7.04842	4.35428	-2.07894	-1.49599	7.02473	-3.15389	0.43216	3.38615	0.18600	1.25976	-1.35898	-3.38659	-3.31561	-0.84664	1.69336	2.32324	3.18906	-1.35800	-0.06978	2.36357	-0.66276	-0.23285	0.59354	-1.11195	-0.72314	-1.24304	-1.56795	-0.24109	-0.75532	0.43215	0.50343	0.71594	0.14062	-0.44355	-0.44606	-0.83756	0.66442	0.00352	1.73776	0.61645	-0.45113	-1.24387	-0.09700	1.20253	-1.15354	0.56243	-0.38503	-1.12041	0.72479	-0.18297
SPIRE1_rep1		0.95000		20	D	B2	74	96	278	715	8.32591	2.50553	-7.55816	2.20372	-7.26167	0.55612	4.86708	0.25525	-4.90286	1.61764	4.80185	-5.18548	-1.63339	2.93670	-1.71684	-2.82499	0.41794	-2.40470	-1.53793	1.23999	0.97756	2.19092	-2.01787	2.05015	0.30352	-0.73879	-2.66739	1.90021	-0.00936	2.43101	1.29256	1.38441	-0.42890	-1.58785	-2.60710	-1.21319	-0.73115	0.29541	-0.48876	0.94131	2.48218	-0.48414	0.79490	0.13645	-0.33064	-0.12742	0.28713	0.76215	1.89056	0.68788
PDLIM3_rep1		0.94444		18	D	B2	74	96	659	760	9.05990	0.55735	-7.24460	4.40639	3.04355	-2.53312	-2.59313	-2.30681	-0.42609	-3.28129	-2.47845	2.17952	-1.59114	1.78880	-1.35047	-1.37990	2.21243	-1.17522	5.30134	1.72627	0.17297	-1.65953	-6.49581	0.99835	-0.41790	3.06043	1.43593	0.47387	0.00152	-0.82615	1.34899	-0.40301	0.65427	-0.73448	-0.22505	-0.34500	-0.17213	-0.07934	-0.38426	1.10311	0.36338	-1.68408	0.53977	-0.42416	1.04199	0.60733	-0.63504	0.11338	-0.13209	-0.18367
PDLIM3_rep1		0.95238		21	D	B2	74	96	570	833	0.77421	4.67588	-7.38159	2.41716	-1.12046	-0.38359	-2.99023	-0.36483	1.26776	-4.30556	0.42688	3.69844	-0.07425	-2.49659	-0.23886	-0.51165	-2.74443	-1.86592	1.01427	3.86214	2.29731	-0.88884	-0.93874	-0.01891	-2.46390	1.47019	1.82580	-1.13782	0.70936	-1.29726	-0.18483	0.56792	0.12837	0.66253	-1.42963	0.57549	-0.08598	0.37030	-1.96866	2.34062	0.49565	-0.17346	0.35752	0.09683	0.42014	-0.11377	1.55091	-0.12190	-0.89569	0.10250
ARPIN_rep1	PLCG1_rep3	0.62963	0.33333	27	D	B2	74	96	786	848	-3.35430	-1.74384	2.44932	-2.88875	-3.06757	-0.11127	0.77697	-5.99830	-0.77320	-2.32508	4.06096	0.98950	-0.01289	0.74853	1.56635	0.46246	-0.05839	-4.22537	-0.53862	-0.76724	1.49609	1.10238	-2.24553	0.77301	-0.43225	-0.44568	1.01253	0.69572	-2.33253	-0.74466	-0.94260	1.37008	-2.67146	-0.48948	-0.26956	0.93940	-1.21608	-0.01664	-0.40316	-0.64305	-0.79728	-0.34063	-0.23287	0.65979	-0.11150	-0.95882	-1.12316	-0.00801	0.77420	-0.72322
DPYSL3_rep3		1.00000		16	D	B2	74	96	611	891	-1.74167	-2.54891	-1.05280	2.69552	-1.42661	5.02796	-0.80617	-4.24788	-1.85599	2.27806	-0.03243	-0.53750	0.79748	-2.25126	0.37133	-0.58148	-0.78713	1.04312	-0.46477	3.57347	-1.00974	-1.05874	-0.92452	-0.46420	-0.03440	2.04974	-0.69884	-0.14253	-0.21167	0.37210	1.49452	0.73217	-0.05081	-0.58045	1.27326	0.13079	0.02757	0.06507	0.81919	-0.89346	0.57905	-1.67848	-1.20017	-0.69525	0.36833	-2.27801	-0.26403	0.25230	-0.43452	-0.03210
FAM206A_rep2	FAT1_rep2	0.58929	0.33929	56	D	B2	74	97	537	280	-5.60160	-0.59389	4.12775	-9.63095	-4.48798	3.78030	-2.38332	-0.02401	0.89901	-3.36355	5.66494	-0.98161	-1.18600	-0.17038	-2.05413	-1.02193	-1.94493	-0.36563	0.58504	3.16441	-1.41331	-3.26825	-1.35064	-0.72769	-0.09640	-1.05676	0.99628	0.73815	-1.90543	1.16803	-0.26104	-2.15138	-1.97998	-0.64684	0.58119	0.80584	1.61677	0.01907	0.45882	-1.78882	0.56508	-1.36886	-0.73079	-1.31994	-0.42890	-0.25889	-0.00896	-0.94397	0.26739	0.10230
PTK2_rep3		0.92063		63	D	B2	74	97	395	340	-5.94786	3.61455	3.67128	-15.43094	-3.18301	7.00581	-4.80874	-1.95748	-0.51871	2.16845	-4.41474	0.91897	-1.05567	0.59833	-0.55115	1.01035	-0.41771	-0.72189	3.37598	-1.35421	2.32447	1.43856	2.67745	0.34730	-1.64234	-1.52711	-0.29447	-1.21282	-1.26288	0.76754	0.48830	-0.79187	-2.86119	1.59178	1.53036	1.55543	2.36265	0.55784	-0.12848	0.45074	2.32638	0.33359	-0.27838	0.75602	1.14234	0.20709	-1.20448	1.55808	1.52039	-0.98775
CONTROL_rep14		0.97368		38	D	B2	74	97	714	331	-5.62193	-4.34652	1.84959	-10.39849	0.51516	7.49466	-6.52597	-0.09953	-1.75400	-1.43434	1.43182	-0.18150	-3.77931	-0.59590	-5.59518	-3.90062	-2.63212	-1.70990	4.28100	1.57274	-0.04842	1.92026	-0.93660	2.56922	-1.51374	0.94869	-0.48695	-0.23721	-0.91845	0.13089	2.25595	-1.76428	-1.37062	0.32905	-0.64801	-0.97420	0.75398	-0.03923	1.46180	-0.75729	1.19871	-0.51917	1.74497	-0.25159	-0.42609	1.39710	1.74179	-0.59580	0.81043	1.60147
PTK2_rep3		1.00000		48	D	B2	74	97	439	452	-11.52828	1.37811	-2.32186	-13.81368	-3.63166	5.91161	1.17122	0.65139	3.90114	2.34141	2.48661	-1.55825	-1.84449	0.15765	0.14288	0.08951	-1.90668	-0.04608	2.78042	0.52807	0.90304	2.60666	-0.68257	1.23145	0.06294	-0.75024	0.20933	-2.30253	-1.79252	0.57944	1.14879	-0.08807	-0.12752	0.30381	-0.60712	-1.36260	0.82543	-2.12768	0.80768	0.86707	-2.17966	-0.33448	1.22686	-1.52381	1.55578	1.32980	-0.27962	0.19151	-0.25962	0.29828
FAM206A_rep2		0.66667		57	D	B2	74	97	253	465	3.21371	9.28885	0.08958	-6.66736	-8.17069	0.05130	-5.95092	1.97531	-0.00477	3.89205	-3.04140	1.52078	-0.61102	3.21906	-0.69806	1.55359	1.62371	-1.28068	2.24830	3.80887	-1.00731	-2.34184	-1.75120	-2.18746	-0.34682	-2.49155	-1.66569	0.44343	2.07637	-0.72631	-1.78884	-2.40111	1.81515	2.14780	-0.36109	0.49707	0.20742	0.82488	-2.18419	1.78276	0.57292	-0.83655	-1.18183	-2.55987	0.45846	-1.37504	-0.09970	0.69406	-1.91049	0.32013
TPM4_rep2		1.00000		20	D	B2	74	97	619	593	-0.51152	-8.52218	4.57354	-0.03775	3.23402	-5.11729	1.48426	3.09882	-4.30022	-2.87909	-1.42239	-1.01707	0.22175	-2.54201	-3.08513	-0.64619	0.19490	-2.87874	3.23033	1.67210	-1.34834	-1.68501	0.83908	2.42327	-0.42098	-0.25697	-0.34966	0.80221	-2.22194	2.15455	0.01117	-1.10873	-0.01497	-0.24066	-0.77682	0.64198	0.04585	0.45933	-0.49053	0.55909	-0.45671	-0.06162	0.29789	-0.33613	0.26635	0.55151	1.64584	-0.00406	-0.37557	0.31744
FLOT1_rep1		1.00000		52	D	B2	74	97	516	696	-2.92262	5.60592	4.15476	-1.44683	-2.74422	-4.12370	0.23718	4.75654	3.03560	-5.46853	1.19358	-2.41361	1.02500	-0.91903	0.08040	-0.21534	-1.06768	-1.43594	-0.99855	1.73973	-0.42018	1.97334	-0.17859	-0.75619	-2.32770	-2.53242	-1.70367	-1.24396	-0.60391	-0.69603	-1.59374	-0.14906	1.32341	0.36865	0.08391	-0.83757	-0.29850	0.00571	0.13122	-0.20367	-0.14753	-1.75845	-1.30865	1.02637	-1.00983	1.73648	0.07029	0.43459	-0.10852	-1.58179
LCP1_rep1		0.92593		27	D	B2	74	97	591	753	-5.58899	-2.94939	-0.82670	0.31042	-0.38054	-3.47812	-0.26997	-1.67572	0.26856	-2.97863	-0.90507	1.26154	0.83759	2.54014	-0.78718	-3.41094	1.34032	-2.17279	2.44135	0.71622	0.60195	-0.48557	0.55195	0.67678	1.03406	-0.48139	-0.42177	-0.07515	-2.58531	0.85190	1.61887	0.25941	-1.14573	-0.52829	-0.09709	-0.01963	0.89056	-0.61939	1.37268	0.72234	1.28237	0.19623	0.24079	0.62623	0.94038	-0.36260	-1.20637	-0.17722	-0.21897	-1.01233
MYLK_rep1		0.94737		38	D	B2	74	97	600	866	-1.54156	8.97181	-2.68504	4.63109	-2.59258	2.52340	0.65691	4.35909	-0.83995	-3.95138	3.33872	-2.90324	0.04997	-0.66297	2.32438	2.12671	-3.75680	-1.43566	0.13356	4.24465	2.29755	-2.12993	0.46759	1.81851	0.28811	-0.39815	1.59694	-0.18877	-0.98500	-2.45437	-1.65900	-0.70017	0.79065	-0.71913	-0.19998	-1.81206	0.01660	0.26795	-0.07047	3.33133	0.92954	1.68920	0.81361	0.12689	-1.03798	1.03265	0.06232	0.21276	-0.09744	-1.07537
FLOT2_rep1		0.94118		17	D	B2	74	97	119	902	1.36861	-4.29989	-3.84194	-3.12546	-0.78661	1.44906	4.27645	-4.15325	2.09028	-1.67350	-1.82591	0.24663	-2.85273	3.02197	-0.37613	0.04886	-5.46384	-5.66917	-0.76344	3.32763	-2.74065	-0.65032	-0.29615	2.21740	1.79351	1.74173	-1.93779	0.33837	-1.02486	0.90161	-0.13395	-0.54373	-1.82779	0.54733	0.07620	-0.13047	0.95689	-0.72788	0.04033	-0.47668	-1.09405	0.65426	-0.61804	-0.72337	-0.67726	-1.00892	-0.81225	-0.05610	-0.58367	0.77240
FLOT2_rep1		0.95455		22	D	B2	74	97	91	924	6.45260	-2.95408	-2.85115	-2.95946	-1.73691	4.28195	5.99072	-3.91191	0.88351	0.14090	-5.46426	0.07615	-2.91369	3.21101	0.44442	0.51416	-4.16228	-4.67523	0.67140	1.80347	-3.74756	-1.74994	0.74500	0.72184	1.90772	1.63504	-0.51595	-0.65781	0.80068	-1.66438	-0.60939	1.60710	-2.54485	-1.25077	-0.54251	0.47242	1.12122	-0.76425	0.91595	-1.51219	0.82946	-0.59856	-0.10045	-1.57096	-0.60892	-0.10553	-1.01013	-1.24954	1.28706	-0.83369
RAB10_rep1		0.91667		12	D	B2	74	98	649	261	41.02933	-29.48408	3.10145	-13.33562	1.07480	3.02981	-8.18977	17.77973	9.09094	1.44492	2.33788	-2.81012	6.26044	2.11149	7.46647	-7.56098	2.22610	-0.40021	-7.09174	-0.02734	8.26511	3.24554	9.53807	2.62206	-1.40365	3.86319	-1.83583	0.31726	-0.17894	0.34982	-1.60611	-1.67297	0.35253	-0.67494	-1.79733	1.85691	2.84626	1.89587	0.35191	-0.44523	1.08857	0.23399	1.18691	-0.21721	0.46907	0.33239	0.97340	-0.58137	0.47495	-0.25119
ACTN1_rep2		0.96000		25	D	B2	74	98	316	361	2.27117	1.25696	3.45770	2.44612	-1.53538	2.13866	-1.06429	-4.36374	-0.99742	-6.68154	3.46769	-0.28665	0.77599	-0.62875	0.40192	-2.81512	-2.96352	0.54971	-0.59565	3.28294	2.03792	-4.62262	-0.60607	-0.95474	0.26567	-0.81087	-0.49879	-0.08606	2.90902	0.85730	-0.41467	-0.76820	-1.05448	-1.71267	-0.56382	0.34226	0.27452	0.91659	-0.69195	-0.60961	-1.47077	1.41207	-0.01176	-0.72586	0.56016	0.49507	1.19204	-1.03178	0.16549	0.62955
DST_rep2		0.89474		19	D	B2	74	98	581	401	-0.00886	6.92492	-4.65512	-3.81852	-7.78590	3.49003	-6.33428	-3.50607	5.15684	4.68807	2.21357	1.43124	1.08488	3.93745	-1.93548	-2.00692	1.89732	0.55512	0.55784	-2.80122	-2.41235	-0.87272	-5.40300	-0.26769	-0.78932	-1.44675	-2.99541	1.41291	-0.06738	-1.43448	0.39560	-0.37440	0.37999	-0.77350	1.81632	-0.67619	0.75359	-0.92266	-0.37803	-1.82147	0.17966	-0.00386	-0.40093	1.27866	-0.70736	-1.16837	0.20213	0.25088	-2.09281	2.46525
ACTN1_rep2		0.82353		34	D	B2	74	98	320	445	-1.67267	-5.58313	2.52063	1.88710	2.43301	-4.71853	5.14527	-1.29680	1.03271	-1.90369	-0.26616	-2.57834	3.14004	-1.55723	-1.99769	0.10959	1.62776	-1.60118	0.93638	-0.33997	-2.70185	-1.02377	0.50800	1.10175	-0.58220	0.61744	0.11022	1.10166	-1.84641	1.23721	-0.20361	0.82768	0.32549	0.01645	-1.17861	0.08517	0.42712	0.33974	-0.24346	1.25139	0.93287	0.43461	0.22602	-0.11154	-0.10598	-0.64569	0.29481	0.82282	0.97483	-0.45313
CDC42BPB_rep1		1.00000		16	D	B2	74	98	496	470	1.57531	-2.89789	3.80232	5.26581	3.96090	-6.59175	3.68649	-0.65281	-1.34096	-1.58341	-0.10530	-1.08616	0.33358	-1.89120	0.09008	2.56886	2.21088	-1.75449	1.00183	1.58225	-0.02000	1.85662	0.61974	1.88723	-1.32140	1.00954	0.74186	-0.95825	-0.25504	1.72108	-1.14353	0.55431	0.26895	-0.60930	-0.34645	0.44996	-0.52059	-0.73900	-1.14391	-1.39448	0.38756	1.39168	0.66708	-0.70461	1.35893	-0.28637	0.72982	-0.01206	-1.30373	-0.32385
STK38L_rep1		0.70370		54	D	B2	74	98	365	532	-3.92225	0.41054	5.68030	-3.11609	-6.45417	-0.76184	-0.01426	-3.86631	0.53922	4.32593	-2.83957	2.50274	-0.50729	0.55990	4.43162	0.35473	3.13780	-2.14260	-0.39964	-0.86824	1.94643	0.23843	-2.25057	-0.77645	0.85280	-0.01123	2.87973	-0.71637	-0.93545	1.02938	0.46155	-1.14496	0.75065	-2.13922	1.58331	0.91885	0.28936	-0.10118	0.10971	1.09776	1.61311	0.62287	1.04178	-0.44312	1.20817	-0.04211	-0.30544	0.05383	1.89375	-1.02909
DAPK3_rep3		0.83333		24	D	B2	74	98	574	521	4.30805	8.95446	-4.41439	2.63450	-0.94824	0.34928	0.51016	-1.40733	-1.06781	-3.51571	-3.13658	-0.81780	1.03755	-5.83468	2.14849	1.03868	-3.63143	0.21189	2.89073	2.19988	2.24549	1.11822	2.73355	1.11241	-1.59030	-0.24265	1.96269	3.18339	0.38752	0.18620	1.17266	-2.02282	-0.89280	-0.39431	-0.14164	0.16556	0.99083	0.14821	1.45941	-0.92378	-0.17360	0.23247	0.18297	-0.21630	0.56960	-1.21749	-0.48340	0.99627	0.92468	-1.18434
FMNL3_rep1	PDLIM2_rep3	0.68421	0.31579	19	D	B2	74	98	578	574	15.64293	1.32680	-4.84405	-1.50711	-3.51206	-0.92696	7.77441	-7.30738	2.72066	1.26673	-5.67245	0.35517	-6.41512	3.34015	0.24537	-1.38233	-4.00985	-0.90602	-4.11079	0.08652	-2.40282	2.63352	1.71993	2.11860	-0.48022	2.14285	-2.60862	1.34743	-0.75703	-0.24454	-0.83216	-0.17780	-0.64292	2.39612	1.02163	0.19125	-0.14977	-0.50910	-2.09898	-0.00661	-0.87598	1.60359	-0.85535	-0.35153	-0.22500	-0.83257	-0.62380	0.76506	0.82698	0.32422
STK38L_rep1	MYO5A_rep1	0.54237	0.38983	59	D	B2	74	98	168	586	-10.45531	-1.25229	0.71195	-1.84476	-4.52664	-0.32652	-2.25341	-1.03606	1.43639	-1.49679	1.17511	1.67551	3.59558	4.43803	2.19984	-0.73110	1.84181	0.27310	-0.36512	0.14238	-0.01347	-2.79820	-1.58174	-0.74112	2.97299	-1.45487	1.57369	-0.15965	0.99980	0.97806	0.31887	1.26935	0.24272	2.00371	-1.14750	-0.14673	0.86110	0.73491	-1.05621	-2.14004	-2.13176	-1.17221	1.56517	1.48308	0.13705	-1.23873	-1.34362	-0.32103	0.32340	0.48960
DAPK3_rep3		0.77778		27	D	B2	74	98	470	600	-5.81098	-0.67347	-2.50251	-3.66261	-2.51620	-2.31775	4.46664	-4.55963	2.28718	1.03794	0.88293	2.11375	0.43043	-0.96412	1.05491	-0.78334	0.37665	-0.69076	1.46237	-0.67251	1.41438	0.23529	-2.85028	0.07883	2.51061	-0.51179	2.20574	-0.40550	0.76250	1.83517	-0.24134	-0.24945	-0.74815	-0.27390	-0.63304	-0.10885	-1.65200	-0.28246	-2.23110	1.58017	0.26158	-0.25827	1.16754	0.99891	-0.30870	-0.54065	0.09584	0.84993	-0.82217	1.50511
FMNL3_rep1	PDLIM2_rep3	0.58824	0.35294	17	D	B2	74	98	557	601	16.98505	-3.92621	-3.78977	1.68257	-5.83318	1.32358	8.77006	-6.99300	4.24810	3.63756	-3.68523	-3.32402	0.31331	7.29084	2.45428	1.61986	-4.46293	-2.32490	-1.04169	-1.27359	-4.78198	1.51524	1.61982	2.85153	-0.17832	1.58844	-2.12826	1.26455	1.29980	-0.93542	-0.19268	0.69819	0.12827	-1.65266	-1.58869	-0.89004	1.28637	-0.96665	0.33375	0.10698	1.12782	2.37734	1.48465	1.10748	-1.24256	-0.26719	0.73431	-0.40834	0.92017	0.93927
LASP1_rep3		0.97059		34	D	B2	74	98	281	648	2.57434	0.32432	6.98308	4.24816	0.77720	-5.66623	-1.67860	-7.20094	-0.54905	-6.22692	1.31986	-0.63151	2.38771	1.94145	0.47797	2.05946	0.35943	-2.08271	0.76994	1.45275	1.22556	-0.17479	2.92401	-1.34952	-2.12819	0.00978	0.77532	0.93394	-0.66525	3.29168	0.86732	-2.64771	-1.37847	-0.92804	0.65969	-0.34057	-0.27871	-0.88076	-0.53194	-0.24800	0.31095	0.90175	0.34592	-1.25890	0.36922	-0.55051	0.16931	1.04381	-0.59461	0.46602
EPS8_rep1		0.93750		16	D	B2	74	98	543	673	5.95691	-7.08295	1.67624	3.85281	-3.54157	-5.39397	5.82202	-1.41611	-0.29406	-0.49856	-2.06509	-0.30898	5.87139	1.01394	-1.57680	-0.61048	0.67415	0.05922	2.96935	-2.24096	-0.04804	0.27720	0.08117	-0.83229	1.74422	-0.13361	0.66238	1.61467	-1.95435	1.19456	-1.24563	1.95338	-0.06737	0.51582	-1.22412	-0.62273	0.28457	-0.06512	-1.45056	1.36392	0.78409	-0.92693	-0.17177	2.16426	0.82019	-0.79066	1.91009	0.93069	-0.32368	1.25709
LCP1_rep2	TPM2_rep1	0.57895	0.36842	38	D	B2	74	98	238	709	2.60048	2.49666	4.24051	-0.13174	-9.52302	-0.95953	0.25979	-3.47254	5.55546	-2.99244	-5.09038	1.33618	1.37740	1.94030	1.07543	2.92549	-0.79045	-0.81104	-2.36328	4.21620	-2.93098	0.44118	-0.36557	2.86235	1.78169	-0.90265	-2.10986	0.55549	1.42040	2.49149	-0.99983	-1.18446	-0.33863	1.13422	1.53254	-0.82543	1.19357	-0.39422	0.48884	1.13343	-0.68454	-0.63153	-0.45543	-1.06710	0.44546	0.65045	0.04873	-0.06091	0.43011	0.53185
ENAH_rep3		0.92857		28	D	B2	74	98	445	722	3.58100	4.35225	-4.68049	0.94383	-5.23293	-1.71798	-2.18632	-5.50985	0.85256	-1.96241	-3.70931	0.66735	5.68303	5.36906	-0.87371	-0.79534	2.88316	1.12602	1.96382	0.66189	0.14086	1.98362	-0.85566	1.39312	-0.24680	-0.68148	-0.77698	3.02715	0.81930	-0.29326	-0.85633	-1.90591	0.03639	0.36149	0.76769	0.14890	-0.93485	0.08215	-1.83675	1.09218	1.34497	-0.20497	1.26349	1.65752	0.76057	-0.53389	0.00650	-0.02530	-0.11394	0.48050
LCP1_rep2	TPM2_rep1	0.68293	0.31707	41	D	B2	74	98	317	741	-0.36711	-5.49266	8.20407	-1.09241	-0.16846	-3.13638	0.51300	-4.31812	0.54221	0.51406	0.22755	-0.55710	-0.54430	-2.76049	0.53666	2.18394	3.19724	0.68605	3.70529	-0.12573	-3.65302	0.31163	1.20621	2.47489	-1.24731	-0.11398	-0.87013	0.21850	-1.72945	1.32133	-0.14619	0.55793	1.49954	-0.42961	-1.29607	0.90307	0.55630	-0.32213	0.24161	1.49222	-0.37706	0.34342	2.11179	0.50399	0.21720	-0.28881	0.58033	0.48575	0.88712	-0.60225
MYO3A_rep2		0.96296		27	D	B2	74	98	826	777	-5.19722	0.21578	-0.42141	-4.77330	-4.85187	-1.27553	3.27957	4.72047	1.84975	3.40443	-1.33458	-1.36849	1.26135	1.90445	-0.08747	2.95087	3.46908	0.99557	1.87101	2.07683	-1.91917	-1.58047	-2.73147	-1.95304	0.96696	-1.85844	-0.16808	1.15341	-0.28878	0.88829	1.92215	-1.44022	2.38327	-1.36085	-2.57145	-0.03117	0.81524	1.93738	-0.20696	0.81123	0.91644	0.30906	1.69860	-1.50782	-1.48793	-1.87568	0.63707	-1.01537	1.60172	-1.59960
PRKCZ_rep1		0.97436		39	D	B2	74	98	493	830	1.31060	6.54210	-6.08180	0.07246	-11.99059	3.76779	0.00424	4.38321	-0.80007	6.62250	2.08356	-4.38521	2.82746	-0.94740	1.65705	1.54809	0.05130	-1.40357	-0.86714	-1.63538	-2.03852	0.08366	0.73015	4.62759	-0.21863	-0.87736	0.25945	1.72435	-0.11557	-1.82374	-1.11276	-0.80694	0.18585	-0.73573	1.93981	1.98813	1.37387	0.20788	-1.21030	2.68198	2.84733	-0.91831	1.09035	-2.06535	2.42081	1.72020	-1.21168	1.46205	-1.76985	1.76574
VCL_rep1		1.00000		9	D	B2	74	99	104	81	31.55012	-21.67412	7.75845	3.58255	-2.66008	0.12637	-2.17599	1.53231	11.80388	0.79620	-0.48180	-0.98706	0.89042	1.30069	-1.39404	1.36960	0.49344	5.01467	3.20663	0.86864	3.08198	2.23305	2.05454	0.47302	-1.16925	3.29070	-1.40313	0.16970	0.65067	-1.06062	-1.84965	0.43520	1.53114	0.76468	0.43953	0.82638	1.42863	1.77235	-1.13688	-1.60269	0.95929	-0.99388	-1.28205	0.69663	0.85180	-0.89115	-0.54746	-0.54257	0.53331	-1.63107
TPM1_rep1		0.38462		52	D	B2	74	99	581	150	-6.73816	2.83574	-2.56066	-4.14362	-5.72372	6.13047	1.05157	4.85723	0.76926	6.89717	2.95260	-4.66423	1.77737	1.68765	-1.13356	2.16120	0.01080	1.40970	0.18453	-0.94174	-1.30904	-1.94797	-0.16437	1.00031	0.39353	-2.48446	1.25068	0.56060	-0.45124	-1.93989	1.30884	0.63121	1.07441	-0.77976	-0.28011	0.63695	2.37927	0.57913	-0.53482	4.02456	2.49162	0.29583	0.97839	-2.62466	1.80238	1.35484	-2.89136	1.64449	1.04660	-0.61739
KLHL5_rep1		0.90323		31	D	B2	74	99	809	268	-6.94418	-4.08835	4.11935	-2.06052	-0.89458	0.12160	3.36673	-2.74233	0.72135	1.76522	2.25422	-1.09694	-0.29069	-3.52049	2.47707	1.67086	1.02488	-1.86740	0.26118	-1.13543	-0.67497	-1.83976	-1.42927	1.26779	0.16530	-0.29236	0.52705	-0.08028	0.15929	2.57139	0.10769	-1.14609	-0.86905	-0.13001	-0.17006	-0.78063	-0.06288	0.16388	-0.66477	1.11125	-0.24921	-0.24086	1.38824	-0.58123	0.55227	0.78579	-0.65114	-0.56682	0.88478	0.29542
KLHL5_rep1		0.90909		22	D	B2	74	99	689	336	2.10780	-4.04190	0.48130	0.56552	3.71685	-1.46651	4.75126	-1.33850	-3.34777	-0.48846	-1.62767	-1.55465	3.18965	-3.23512	-1.48908	-0.91226	1.81355	0.45854	-1.05733	-2.41833	-0.53991	0.38689	-0.60450	1.88824	0.60595	1.63113	0.23861	-0.89491	-0.83499	1.51112	-0.82000	-0.49573	-0.54853	-0.05349	0.51640	-0.69158	-0.18474	-1.20387	-0.31327	-0.72627	-0.04368	-0.16344	-0.03063	-0.17318	0.20602	-0.29777	0.09931	0.03084	0.10134	-1.47088
ACTR3_rep1		0.85185		27	D	B2	74	99	772	423	4.65966	7.35225	-1.71019	2.28203	-6.30144	-8.11921	-0.54190	-1.46712	3.10826	-2.16498	-2.90996	4.25617	1.05805	0.66536	-2.80922	-3.79732	3.11905	-1.19363	-0.03109	-1.44966	2.87017	-2.35929	-4.30469	0.79030	-1.75509	-0.74039	-3.67185	-2.04268	-1.03132	1.96676	0.30749	-0.88424	1.31006	0.06523	0.00953	-0.00551	0.30396	-1.86089	1.02043	-0.43836	-1.81044	0.29783	0.18761	-0.85293	0.39092	0.54948	-1.49672	-0.02370	0.33872	-1.77727
IQGAP3_rep1		0.90476		21	D	B2	74	99	613	396	-3.72730	1.79875	0.10822	-0.51360	4.99314	-7.13902	0.63152	-0.66488	-1.44723	-1.98211	-0.48864	2.80046	-1.19607	-3.55979	-1.03896	1.00666	2.38820	2.73151	1.05643	-0.49858	-0.16542	-0.08865	2.39007	1.45372	-0.01559	-2.16467	1.44343	0.11165	-0.30742	-0.23608	-1.40158	0.22643	-0.29166	-0.23473	-0.09116	1.60099	0.83818	0.17560	0.97572	-0.89709	-0.07107	-0.82471	1.51003	0.79162	0.35940	-1.08045	-0.75740	-1.00708	0.38163	-0.14553
VCL_rep1		1.00000		22	D	B2	74	99	197	417	-6.42714	-4.78147	1.55478	0.33005	-2.18378	-4.89094	0.86405	3.83441	-0.38105	-3.40986	-0.35625	3.60858	2.67670	-0.42628	-3.36545	-1.98555	-1.37733	-1.11313	1.23278	-1.29763	1.63004	-1.94547	0.38878	-2.26399	0.51979	-2.82740	0.58630	0.31271	-0.29053	-1.18860	-1.50010	0.30009	0.04996	0.32316	-1.66769	1.39184	-0.27986	-1.25187	-0.97764	1.03449	1.15479	-0.89967	0.18074	-0.19112	-0.82430	-0.70855	2.07709	-0.52934	0.11060	0.00702
ACTN4_rep3		0.89189		37	D	B2	74	99	295	537	-0.30522	5.94737	1.42832	-4.61455	-9.61472	-3.27967	-1.52731	0.31381	5.81634	1.79227	3.76342	1.33106	0.95923	-0.48194	-1.49613	0.92823	2.70545	-0.82402	-2.75478	1.02433	-3.22819	1.04868	-3.70804	-0.72524	-0.21464	-0.12193	1.91001	-1.57851	-1.70146	0.83901	0.74025	-1.00704	1.84751	-1.66916	0.31611	0.04939	0.28415	-0.66639	-2.66135	-0.19148	-0.66553	0.61411	0.74974	-1.35923	-2.55093	0.44382	0.77224	-2.49829	0.78791	1.69928
RUFY3_rep2		0.94737		38	D	B2	74	99	613	541	-3.08527	7.16743	4.08531	3.16609	-5.31712	9.52998	3.78918	0.99653	-2.22395	2.72690	4.46517	-0.47572	-3.04051	-3.86039	4.57794	0.57658	2.21479	-1.34447	-0.08086	-0.45562	0.85652	-0.06432	1.20198	-0.76008	-0.79980	-2.11626	1.63346	1.95756	0.24283	-1.76085	0.97704	-1.97868	-1.95763	0.76317	1.74924	0.38205	0.18145	-0.27811	-0.48803	0.08662	1.77618	-0.38807	1.38644	-2.08252	2.67497	0.02544	-0.20904	-2.01225	1.47061	-0.09373
VEGFA_rep1		0.96875		32	D	B2	74	99	544	616	-5.13498	-3.46520	2.07368	-0.08003	-2.24924	-0.27851	5.05768	-0.37178	0.94012	0.14222	-0.06064	-2.88356	2.67312	-2.32064	-0.77389	-0.86882	0.99843	0.41718	-0.46801	-0.64563	-1.42476	0.43191	-1.25142	0.41887	0.66549	-0.48708	-1.02126	1.04990	-1.32403	0.78624	0.03545	-1.19453	0.79199	-1.82129	0.39741	-0.84415	-0.67571	-0.81915	-0.34715	-0.21072	-1.08959	0.75452	-0.90527	-0.83548	0.21146	-0.86209	0.50144	-0.59790	-1.08109	0.46018
ARAP1_rep2	PDLIM5_rep2	0.67442	0.32558	43	D	B2	74	99	259	626	-4.17239	1.15999	-1.20410	-0.80462	-2.19741	-3.68923	2.12734	-5.26627	4.17454	0.85700	0.85767	1.16865	-0.51874	-3.82192	0.85294	1.02173	3.53328	0.60929	-0.55729	2.47638	-1.48372	3.03606	-0.92620	0.71982	0.55647	0.93107	2.63477	-0.30675	-0.06154	0.23736	-0.82467	0.69769	0.15054	-0.58813	-0.32686	-0.66239	-0.29280	-1.67758	-0.86076	0.59934	-0.52754	-0.25566	-0.98205	0.44434	-0.04687	-0.18212	-0.58822	-0.31009	-0.11775	0.63665
WWC1_rep3		0.75000		16	D	B2	74	99	342	648	18.04564	-3.03079	-0.17962	-0.74276	6.11254	-2.63459	6.85164	-3.70992	1.59139	-2.81674	-3.93892	-2.47153	-4.18534	-1.04027	1.19050	1.00910	-1.07587	-2.71588	-0.95682	0.95586	-2.16037	-2.24247	-1.49103	-0.71586	-3.80729	2.59697	-0.97588	2.73525	0.25983	0.51864	0.01401	-0.21856	-1.57608	0.53215	-0.20915	0.33888	1.06639	0.27449	0.16784	0.08484	0.49159	0.51390	-0.93507	-0.26117	-0.34691	0.59657	-0.10226	1.14404	0.21409	0.79427
TGFBR1_rep3		0.91667		12	D	B2	74	99	248	690	6.58955	-5.76503	-7.05817	1.69987	1.47786	-0.03809	3.78345	-4.29241	0.57211	-3.24282	-1.16771	0.21586	1.20113	-3.40440	-0.65424	3.34912	3.52118	-2.64749	-2.22013	-0.01251	-0.65193	0.46214	-5.22569	2.96396	-0.22903	2.53844	0.69087	0.64027	1.47297	-0.60458	-0.31538	-0.30915	0.14233	-0.14003	-1.41456	0.69408	-1.99229	0.00500	-0.09589	0.10194	0.25555	-0.12416	-0.80828	-0.17511	0.41859	0.51233	0.08291	0.17656	-1.05837	-1.76166
ACTB_rep2	PTPRM_rep1	0.52778	0.43056	72	D	B2	74	99	527	686	-2.13313	5.96453	0.48352	-5.48259	-4.96814	-6.77228	3.06435	0.06852	4.94489	-0.83407	-0.02784	2.38586	-2.44701	-2.23529	1.14033	-1.16770	1.64463	-3.25232	-0.08265	2.30883	3.36414	4.10287	-0.50405	0.16779	-1.35959	-3.20139	0.46769	1.82618	0.53702	0.97801	-0.67706	0.56486	-0.38936	-0.07362	-0.76702	2.71468	-1.81131	0.03951	0.08007	0.15996	1.57614	-3.07440	0.89550	0.74430	-1.17292	-0.33017	1.65878	-0.86634	-0.63638	1.45336
CONTROL_rep6		0.95522		67	D	B2	74	99	746	727	-3.85867	-1.97912	6.76717	-7.88682	-6.35060	-1.79048	0.26021	2.73927	-0.91125	1.47666	-2.97898	2.93065	-0.99817	-0.03403	2.52629	1.91587	1.89121	0.69026	2.38195	1.51015	0.00367	-0.49779	-1.10989	-2.88653	-1.40249	-2.49509	0.47527	-0.00135	0.58895	-0.19133	-1.23630	-1.67104	0.78506	0.36055	-2.21944	1.21915	-0.34360	0.48384	0.84525	-1.61553	2.30202	-1.39143	0.28099	0.16509	-1.82917	-1.56707	1.30584	0.97864	0.63314	0.43139
BAIAP2_rep2		0.87097		31	D	B2	74	99	598	792	-4.12582	1.27199	4.46941	3.16533	-5.25957	-2.29260	0.55603	2.04835	1.19804	-4.28157	0.21219	-0.52900	1.29800	-3.26190	3.14810	-2.20438	-2.93449	-0.96372	1.15347	3.07238	1.11171	-0.24739	0.31979	0.73434	-1.77707	-1.90176	1.69930	-0.58082	-0.10736	-1.53622	-2.22058	0.31722	-0.71847	0.67706	-0.44094	-1.23094	1.05561	-1.18663	0.80870	-1.18960	1.37641	-0.17154	0.72554	1.01417	-0.27161	-0.78762	-0.00478	1.24204	-0.14032	0.07367
MYO1C_rep3		0.93333		15	D	B2	74	100	689	135	-8.03698	3.55217	-6.24196	0.16049	-0.03109	0.33582	1.18265	3.86522	3.12656	5.58877	-2.66749	-1.53843	0.57104	-0.18242	1.49325	0.36712	1.93517	0.19532	1.07499	0.77253	0.77175	-1.24986	0.14639	-0.60296	-0.16673	-0.16153	1.43818	-0.13467	0.42801	0.34700	0.03295	0.69244	-0.12563	1.29212	0.09005	2.13714	1.78620	-1.70948	2.08022	-0.48046	-0.19435	-1.11511	0.29376	1.09311	-0.07570	0.46994	-0.20091	0.32233	0.33697	0.98300
ROCK1_rep2		1.00000		34	D	B2	74	100	383	212	-1.68976	-0.02342	2.40879	5.19964	2.05308	-4.18909	-2.51253	-3.80355	-1.75836	-5.70956	0.96900	-0.27348	1.94301	2.80154	-0.63488	0.49318	0.84241	-1.80190	1.78082	0.53961	2.05440	-1.27313	0.97220	-0.04901	-1.18338	-0.59883	-0.78648	2.51365	-1.11249	0.94968	0.25988	-0.93389	-1.07491	-0.65711	0.53672	0.69927	0.39402	-0.81132	0.23036	0.40382	-0.66897	0.00424	0.07033	0.49853	0.61968	-0.61788	-0.36250	-1.22095	-0.79900	0.18476
ACTN1_rep2	LDHA_rep2	0.52500	0.42500	40	D	B2	74	100	229	218	-2.40120	5.78971	-3.01738	-4.85600	3.30070	-2.79775	-0.91276	-1.51372	3.24974	-3.00055	0.42326	-0.12347	0.41303	1.00168	0.56219	1.66853	0.84035	-3.17089	0.18701	2.11096	3.87997	-1.33074	1.62423	-1.82293	-0.04046	-0.19296	2.68023	0.18048	-0.22610	-0.01102	-0.99837	0.05399	-0.17525	1.03819	-1.61282	-0.53912	1.04630	-0.06149	-0.62742	0.46606	-1.09479	-1.45954	0.16337	0.14674	-1.25362	-0.42346	-0.23133	-0.57202	-2.18455	0.62827
JMY_rep3		0.95833		48	D	B2	74	100	712	254	1.81569	8.87226	1.38675	5.10379	-2.16948	-6.35587	-4.76916	3.25028	0.50466	-0.89232	-3.63883	1.84058	-1.23237	-4.07857	1.91073	0.46981	0.71446	-1.43133	0.74239	0.28391	0.68547	-3.46656	-0.41351	0.83995	-2.29361	-1.38628	1.31606	1.12032	1.95949	-0.41886	-2.01217	-0.85246	0.99936	-0.02963	0.92265	1.94659	1.05344	-0.04250	1.41761	-1.56933	1.23139	-0.33742	0.94671	0.30793	-0.38957	0.57901	-1.27005	-0.40631	-1.08859	1.08517
WASF1_rep3	LDHA_rep2	0.56522	0.43478	23	D	B2	74	100	224	364	23.97696	3.35493	16.12562	-2.00217	9.69048	0.60540	-8.44439	1.54197	-2.92866	1.12538	-9.75449	-2.73350	-0.04152	-5.23155	-7.59190	-4.99160	1.46350	3.80171	-5.82327	-6.29644	0.07740	4.92073	1.48562	2.43625	2.13371	0.31636	-1.17626	0.72427	0.90366	0.19232	-0.52336	-0.71977	0.51854	1.10468	-0.77836	-0.95869	2.25375	-0.12839	-1.01635	-1.71085	3.31384	-2.99825	-1.24182	-0.58296	-2.19414	1.24979	2.26507	-0.31513	2.84436	-1.12552
DCTN4_rep1	DIAPH1_rep2	0.52941	0.47059	17	D	B2	74	100	820	394	25.82774	-1.51904	-14.45735	-4.21292	6.42578	-4.20943	1.38141	-0.34266	-6.58874	4.73009	1.20683	0.14621	-3.86739	-0.08826	4.77125	-5.96840	2.56215	1.39532	1.05809	-5.29416	1.21137	-2.57937	-2.36802	-1.29369	1.26097	1.32301	0.06178	3.14140	1.82824	-0.05139	-2.33420	-1.28007	-1.81812	-1.55525	-0.42215	-0.51161	0.45738	-1.34265	-0.22546	0.33820	-0.75882	0.46131	-1.74471	0.43247	0.37087	0.13532	-0.30358	-1.01473	-1.15407	-0.39550
PLEC_rep2		0.90000		30	D	B2	74	100	535	444	-1.09123	-2.34360	-7.59441	4.60038	-2.30932	-4.06219	-0.75877	0.83981	0.14426	4.74343	0.99116	1.81613	2.62387	0.37792	-3.23549	-0.82037	1.73446	3.99680	0.32819	1.55265	-0.87290	-0.41899	4.70725	-3.27893	-1.17635	0.01978	-0.76415	1.17619	0.45787	0.47136	-1.30472	-1.18260	0.67758	-0.27964	0.71615	1.68894	-0.38935	-1.55096	-3.32667	1.36330	0.25599	-0.50426	0.42350	-0.66242	0.48348	-0.81519	0.11418	-0.66117	-1.73672	1.34051
PLEKHO1_rep2		0.96552		29	D	B2	74	100	113	440	16.44519	15.44042	-7.05489	-6.07357	-12.73174	-3.84716	3.44192	-3.78129	4.05158	-0.75107	-5.37365	1.87011	-3.13255	2.45058	-1.42644	1.50094	-4.79468	-1.66206	-1.61843	2.09106	-3.56548	0.58278	3.33834	-0.04931	1.71168	-2.27331	-3.49767	-0.01002	1.64013	0.73252	-0.11488	-1.08057	0.18659	0.15135	-2.39974	-2.30407	-0.95249	1.24324	-1.24404	-0.73063	1.26083	-1.48083	-0.83415	1.82555	0.62710	0.29874	0.93286	1.34618	-0.45539	0.47529
TPM2_rep3		0.96774		31	D	B2	74	100	201	509	-5.61310	-3.13155	-2.41344	-3.60111	0.38141	-0.06340	5.15774	-2.82383	1.32493	4.29936	1.88595	-2.46979	-0.58854	-2.14470	0.68622	0.99982	0.62705	-1.91108	-0.20579	-1.81833	-0.29134	-0.96310	0.29280	0.17763	-0.85880	0.87530	0.09509	0.33276	-0.89036	1.11578	0.70605	-0.35362	-0.83829	-2.32966	-0.39105	0.28675	-1.44098	0.31835	-0.99881	1.42171	-0.45867	1.09466	0.31613	-1.39247	-0.99096	0.15039	-1.83080	-0.02205	0.05104	1.06366
SPIRE1_rep3	DIXDC1_rep3	0.51724	0.41379	29	D	B2	74	100	679	510	1.58816	4.37040	2.84756	1.07967	-5.71009	2.68487	-0.19383	-0.08291	-2.59076	2.56590	-3.81963	-4.41843	1.21327	-0.54278	-0.10043	0.82726	1.45875	1.02125	-2.50460	2.54417	3.00657	-2.29374	1.45094	0.74629	-1.20337	1.22403	0.33720	0.14326	-2.68021	-0.87111	0.39947	-1.69145	0.11970	-1.72000	1.17239	-0.88243	-2.17933	1.25095	-0.20773	-1.34774	-0.17988	1.40156	-0.40499	-0.75262	-2.09961	-0.25137	0.21351	-2.41419	-0.12182	-1.30989
LDHA_rep2	WASF1_rep3	0.56250	0.43750	16	D	B2	74	100	357	566	-6.28871	3.46199	-2.74497	5.55792	7.39904	0.05095	-2.15386	1.70932	-2.02447	0.15858	-6.77463	-0.17161	-0.56234	0.66074	2.07957	0.54940	0.90843	1.18487	-0.86613	0.85307	3.93904	0.06075	-0.02974	0.36951	-1.52908	1.45675	1.37266	0.34052	0.14896	-0.76418	0.74782	-0.71914	1.09342	-1.28722	1.56583	-0.79812	-1.69340	-0.44102	-0.24477	0.52503	-0.16664	1.05166	0.09322	-0.63673	-0.11085	1.05791	-1.28764	-0.73102	-1.07647	-0.65022
CONTROL_rep7_	PDLIM7_rep2	0.52632	0.47368	38	D	B2	74	100	711	584	-1.56776	6.97013	2.22836	3.98406	-0.11268	3.32531	-3.90683	-2.59591	0.60369	-2.62512	-1.35338	-2.53187	3.02409	-1.69962	1.44478	0.71989	-0.26542	0.38036	-1.71940	-1.04318	1.05501	-2.57169	0.88268	0.59206	-2.89483	-0.35887	0.46243	1.32452	1.69336	-1.22877	-0.21250	0.12166	1.40885	-0.12447	-1.61578	-0.62337	0.27886	0.31090	0.25819	-0.62037	-0.96718	0.72534	1.19852	-0.62309	0.43217	-0.20886	-0.51025	-0.47014	1.75500	-0.44004
CONTROL_rep7_	PDLIM7_rep2	0.57143	0.42857	35	D	B2	74	100	592	602	-2.95905	2.57244	1.75180	7.11706	-2.65908	0.20884	-3.18397	-0.97392	-1.45862	-4.56559	-2.94522	1.35637	2.37798	-1.28854	0.32479	-2.38014	-2.32777	1.56608	0.79510	-0.06193	2.61912	-0.65434	-1.79375	0.91046	0.33167	-0.21287	2.81921	-1.82299	1.43791	-0.98132	0.37162	0.14442	-0.41858	2.78414	-1.55027	0.29888	-0.93291	-0.54737	-1.01211	-0.05159	-0.28256	-0.13397	-0.49831	1.01148	1.08189	-0.27682	-0.17391	-0.62414	-0.37672	0.05856
PDLIM7_rep2	CONTROL_rep7_	0.50000	0.46154	26	D	B2	74	100	821	698	1.93577	0.09883	0.25333	2.19505	6.89004	0.25028	0.21380	-0.81503	-4.14011	-4.41409	-2.13795	-1.10629	5.16102	-1.11078	-2.92926	-2.18316	-0.47736	0.06074	0.10425	-2.68537	0.11812	1.66582	0.76035	-2.04665	-2.86169	0.91364	0.10089	0.00031	-1.93309	0.28004	2.04965	-0.47412	-0.21861	-1.20421	-0.51830	0.20583	0.52018	-1.27605	0.96497	0.39497	0.31354	-0.87296	0.16039	0.40637	-0.44290	0.83999	-1.25769	0.38320	0.52585	-0.79922
GAS2L3_rep2	AMOTL2_rep3	0.37500	0.31250	16	D	B2	74	100	474	751	41.61506	-7.47438	-5.97781	-0.63333	0.28332	-3.99744	-3.76754	-0.57205	-2.55428	-3.79666	8.88293	-4.05575	-0.51773	2.80420	2.17488	0.00005	-0.44226	4.44665	0.30332	4.17909	-4.55638	-0.07991	-6.15078	-3.10803	-0.09647	2.89959	-3.02559	1.43077	0.72318	0.43161	-1.30716	1.06132	0.49300	-0.89039	0.02456	-0.53937	1.79647	0.59657	0.99043	0.40729	-0.21530	0.29363	0.95571	0.18439	0.56610	0.07189	-0.21448	-0.41727	2.87120	-0.14488
EZR_rep2		0.77273		22	D	B2	74	100	259	755	-7.89690	-2.80956	-2.31588	1.21650	2.35587	-1.97718	-1.39047	2.83244	-0.00600	-0.57268	-0.44097	1.41082	0.98157	-4.21490	0.15853	-2.06190	-1.12619	2.60046	1.12576	1.17701	-1.26439	-3.13203	2.23755	-2.51498	1.28798	-0.72225	1.50338	-0.09665	0.92167	-0.74406	-1.67703	-1.13941	0.08513	0.22964	0.23930	0.29822	0.35150	0.13461	0.53039	0.00170	0.63838	-0.39204	0.42575	1.18673	-0.34030	-1.56538	-1.19382	0.51358	1.35446	0.89988
CYFIP1_rep1		0.91304		23	D	B2	74	100	676	798	-6.47456	6.07838	-3.26788	1.44831	3.11432	-3.85357	-0.38634	-3.03070	3.31716	-3.24532	0.44805	0.63357	-1.10497	2.15407	0.87918	0.86469	-0.65884	-0.54164	-1.82712	-0.46966	1.46768	0.20571	2.29583	-0.46897	-0.75859	0.35968	2.17981	-1.02707	1.25151	1.21007	0.57165	0.71345	-0.55741	0.68007	-0.31239	-0.38381	0.05417	-1.31932	-0.70916	-0.05250	-0.82238	-1.16838	0.65834	-0.86874	0.05009	0.97060	-0.60367	0.98456	-1.80319	1.18595
EZR_rep2		0.75000		20	D	B2	74	100	202	850	-12.32182	0.39259	-4.04277	2.52072	7.47717	-1.11943	0.19746	0.37794	-0.19108	-4.86898	-0.02924	-2.01375	2.08022	-0.11736	1.05722	-1.51348	-0.15917	3.15000	0.93246	2.34530	-1.27639	-1.13053	0.28123	1.18810	0.36996	-0.93321	0.77227	0.51803	1.02430	-0.13727	-0.57309	-1.27280	0.40530	-0.43982	0.52235	-0.55124	0.32842	-0.55453	-0.02977	-0.70168	0.04544	-0.40574	0.56285	0.40605	0.63136	-1.06021	-0.31721	0.05868	-0.27576	0.17882
CYFIP1_rep1		0.92000		25	D	B2	74	100	654	858	10.37564	21.98892	8.83203	12.23592	-0.58151	3.06866	5.06844	3.48895	-0.43161	-8.05493	3.93228	-4.86904	6.90320	1.38163	-0.38558	1.75439	-6.60658	-2.48211	-3.35600	-3.12347	4.11748	-0.35595	2.44788	-0.98746	3.10969	1.20641	3.01955	-0.99546	-1.78881	0.27994	0.70327	-1.08900	1.34992	0.43614	2.12197	-2.96225	-0.96935	0.11216	-3.65142	-0.69023	2.21777	0.64263	-1.23165	1.58471	-1.49830	-0.21551	2.35729	-1.65752	-0.78438	0.62293
IQGAP3_rep1		1.00000		9	D	B2	74	100	251	955	25.63430	-12.41823	-11.47785	-4.25001	-1.76209	6.06512	-1.44715	2.54013	-1.39120	6.91859	0.73610	5.11614	5.51296	3.87565	3.16180	-0.91924	-1.47968	0.25942	-4.73258	1.40460	0.12963	3.58577	-4.51405	-8.93168	-2.44775	3.65280	0.57066	1.09027	0.68064	-1.46614	0.88281	-0.89897	0.58661	1.38580	-0.85539	0.55792	-1.15689	1.27633	1.58351	1.05575	-0.72822	-2.10776	-2.29096	1.46882	1.81298	1.13716	-0.23285	1.53359	-0.53755	1.66874
CALD1_rep3		0.92000		25	D	B2	74	101	597	172	4.23844	14.08418	-6.04456	-1.31283	3.32107	-1.42693	-4.05779	2.21209	3.36317	-0.64479	-1.20339	-0.92068	1.60915	4.94239	-0.00796	2.03645	1.96446	-3.21059	2.54121	-1.72398	1.94606	0.81937	0.29722	-3.36960	1.28348	1.70287	1.57327	-2.77946	-1.29344	-1.00165	1.35136	0.71194	0.94173	0.59422	0.07386	0.98267	-1.02185	0.82041	-2.82585	-1.55895	-1.06049	0.93688	0.01041	1.13631	-0.24771	0.25366	1.10180	-1.17591	0.87836	1.26858
MSN_rep1		0.91667		12	D	B2	74	101	887	240	-7.76802	2.51368	-9.64382	3.59554	5.55475	1.35332	1.60571	1.56368	3.89340	3.31563	1.02919	-3.46944	1.06316	-0.33191	-0.59896	-1.28343	-0.28664	1.70644	0.97610	1.30325	-0.59270	-3.97621	-0.07411	-2.41879	-0.16410	0.56556	-0.08582	1.01234	0.99149	0.22209	-0.39806	-1.37975	-0.32145	0.77452	1.28755	1.67781	0.36231	-0.77716	1.02896	0.35160	-1.17453	-0.34624	-2.58945	0.69780	-0.02077	-1.88827	-1.20982	-1.35811	0.19466	-0.32674
SEPT11_rep1	LCP1_rep3	0.57895	0.36842	19	D	B2	74	101	629	358	5.86343	1.43923	-6.97460	7.61258	-6.11190	-0.63272	-5.65581	-0.63436	-0.62126	4.41407	-1.72850	4.41876	0.97021	1.91762	-2.41383	-1.58224	1.93000	-2.36244	2.20190	-2.05594	-0.32284	1.88066	-6.58293	-1.21187	-1.44572	0.28673	-2.53331	0.74885	1.99894	0.18381	0.92452	0.77735	1.53634	1.36999	0.29429	-0.94607	1.08535	-1.35004	-0.77849	1.35077	0.82334	0.65415	0.11933	0.09669	0.70826	-1.58368	1.40681	0.73017	0.33074	-0.61992
SEPT11_rep1	LCP1_rep3	0.47368	0.42105	19	D	B2	74	101	554	422	3.25312	-7.18404	-6.16101	6.16693	-2.18100	-0.01647	-1.92429	-1.06900	-3.61708	5.42722	-0.11408	2.63536	1.22414	3.02667	-0.92973	-1.11299	-1.56161	-0.02857	0.75013	0.37145	2.11373	-1.00200	-1.32896	-3.00456	0.14358	2.01051	0.95124	1.66566	1.47166	0.21020	0.39471	1.17518	0.44097	0.63974	-1.32429	-0.66786	0.30694	-1.94407	-0.02564	0.74535	-1.16677	0.26924	-0.02014	1.75014	0.62402	0.53400	1.12684	1.40763	0.60069	1.53928
PAFAH1B1_rep1		0.96491		57	D	B2	74	101	812	487	2.07446	0.34162	9.55763	-0.17424	-9.57930	13.21303	-3.42093	-2.25199	-6.75275	-3.17343	4.09293	-1.13889	-2.03010	-2.93547	-0.20834	-3.93089	-0.55897	-0.41070	0.01613	1.74973	0.61234	-3.53417	-0.59992	-0.94008	-0.03972	-0.85874	-1.85148	-3.13819	-0.35133	0.45097	2.08965	-0.91183	-1.39532	-1.13626	0.27858	1.07485	0.07586	1.23195	-0.44139	-0.60991	-3.66872	0.82546	0.82440	0.80494	0.47178	1.60717	2.08047	-1.06098	2.33341	2.64938
CARMIL1_rep2		0.93103		29	D	B2	74	102	533	310	-5.48543	-0.61738	3.97569	1.02380	-3.93112	1.37355	-5.10163	-3.81638	-1.75290	-0.60280	3.77324	-2.45231	0.51802	4.89203	-0.28487	-2.03069	0.96703	-0.22632	0.08926	1.08789	-1.23086	-1.00708	-1.58948	1.44374	-1.01874	-0.51428	-0.67355	-1.98712	0.94535	-1.06524	-0.59776	-0.42108	0.97568	-0.51081	-2.30510	-0.09413	0.19634	-0.90782	-0.44362	1.16470	-0.36104	0.44614	1.58747	-0.61723	-0.08200	-0.61598	-0.37649	-1.12953	-0.38028	0.40209
PKN2_rep1		0.92683		41	D	B2	74	102	774	371	6.93472	8.83152	7.03141	0.36724	-0.73635	-3.76799	-9.94517	0.69115	1.19690	1.19582	-0.38839	1.83385	4.08899	5.40511	2.06682	0.55394	1.20255	-0.68516	0.98252	5.07564	-0.50726	-2.42131	5.34527	-5.34422	0.15513	-1.44253	-1.78467	1.55577	0.71744	-0.53815	-1.71381	-1.61416	2.69381	0.74918	0.87198	1.01342	2.12490	0.85584	-0.65563	2.74609	0.91807	-1.01512	-0.08836	-0.32854	0.87913	1.39732	-1.20790	0.14721	-1.13352	0.44569
PLS3_rep2		0.87500		32	D	B2	74	102	316	369	6.86948	-1.68600	-2.57798	-4.74651	-9.15537	-5.77548	1.65119	-0.71249	-5.44982	0.17712	0.40819	0.58189	-2.14368	2.25247	-1.35769	-2.96286	-0.13279	0.19019	3.71693	1.29106	4.01776	1.56069	1.17211	-1.27175	1.00051	-3.24884	-2.61284	-1.38798	-1.01071	-0.07888	-2.04975	-0.39060	-1.31512	-0.32466	-3.20022	-1.26172	-2.01736	-2.07646	-0.64874	0.01681	0.80147	-1.44372	-2.89106	-0.21371	2.51010	-0.12793	1.40041	0.35654	-0.99545	0.01548
PFN1_rep2		0.68889		45	D	B2	74	102	445	506	3.84735	2.59503	5.77856	3.76023	-5.67698	-3.96781	-6.10917	-3.55577	1.35971	0.62490	5.35105	-1.67812	-0.45277	-1.95936	-3.57781	0.03446	-0.24627	0.70079	0.13184	5.25887	-3.26582	0.72508	2.87505	2.40251	-1.76230	-0.80234	-0.81302	1.60963	0.41935	2.19958	-1.70475	-0.19827	0.75152	0.16498	0.22400	1.31053	0.48014	0.62007	-0.01995	1.28511	-0.61700	-2.41609	-0.73375	1.08907	0.86618	-1.89135	-1.94734	-2.38552	-1.09516	0.16919
ADD1_rep1		0.78261		23	D	B2	74	102	677	517	-5.75021	1.12756	0.15819	-4.86029	-1.82493	1.90147	-3.10536	-2.58138	-2.35365	1.51391	1.06707	-1.37828	-3.30474	-1.55031	-1.16908	-2.52766	-1.17458	2.01448	1.99303	3.98495	1.75378	-1.03884	2.34521	-1.06321	0.16757	-2.27982	-1.18046	1.34903	-1.19425	-0.06418	0.89859	-0.94187	-0.61922	-1.47098	-1.04138	-0.84397	-0.49244	1.25408	0.00316	0.09872	0.12299	-1.52074	0.84008	0.57088	1.03960	-1.10835	0.05063	0.60027	-1.90157	1.31899
TGFBR1_rep3		0.71429		7	D	B2	74	102	570	618	29.01557	-18.97219	-7.22456	-10.32473	4.51015	2.64229	-1.75323	8.75027	0.50912	4.95562	1.95431	-0.09483	3.68607	2.16714	5.28191	-0.04324	0.20807	-1.80936	-3.25331	2.18053	-0.17713	-4.56369	0.19581	-1.79471	-6.33852	3.88197	-0.75701	1.06440	1.30482	-1.02121	-1.09685	-1.46217	-0.23826	-0.60148	-0.48814	0.80420	0.42537	2.34871	-1.84902	-0.94341	0.67199	-0.13064	-1.81855	-0.35048	-0.22143	1.03985	-1.79703	1.81380	0.07111	-0.29989
ADD3_rep3		0.96875		32	D	B2	74	102	813	684	-4.67695	-1.81872	3.90226	4.67646	-0.45184	-0.99024	-7.73405	-3.29542	-2.24817	-0.28256	-0.99518	2.77059	-1.24269	3.69247	-0.15241	-2.45145	1.12176	-2.54774	1.86574	0.70866	1.53115	-0.36421	0.33388	1.23962	-1.30835	0.03455	1.90835	0.44592	0.43563	0.84777	-0.18910	-2.00120	1.53956	-0.77471	0.76433	-1.19672	1.40379	-1.86429	-0.57006	1.19615	0.76119	-0.17552	0.60022	0.45140	1.53269	-0.17517	-1.49011	-0.42925	0.94484	-1.10422
TRIP6_rep2	ABL2_rep2	0.48571	0.45714	35	D	B2	74	102	445	699	6.80114	15.59950	-5.74817	0.37604	-8.85558	-6.06586	-5.10137	4.00667	3.01439	3.41959	-0.08089	-0.09458	4.17633	4.36173	-4.40763	4.59514	2.73862	2.32779	-2.07563	1.54839	-1.80382	-0.60023	6.86443	0.39848	0.08465	0.85251	2.03144	-0.34992	-0.57904	-0.20977	-2.15636	-1.57987	1.08645	0.13839	1.90357	-2.13961	0.34216	1.17833	3.61902	-0.69031	-0.59330	1.87459	0.05167	-1.01402	0.12179	-1.22835	-1.57700	-0.21645	-0.75902	0.06445
CONTROL_rep20_	CONTROL_rep14_	0.38667	0.36000	75	D	B2	74	102	514	805	-9.55746	-4.14619	8.76281	-2.99101	-4.93288	-4.06279	-0.78791	2.07848	1.83587	-0.73519	4.96656	1.24090	0.02916	0.32446	2.06244	1.52824	2.61558	-1.07524	1.47456	0.36229	-5.43391	1.92850	-0.51252	2.23085	0.80140	-2.39238	1.45566	-0.65469	-1.69326	1.21560	-0.08234	-0.62042	1.78689	1.05887	0.32700	0.71837	1.69054	-0.78708	0.07659	-1.18802	-0.06310	0.00695	0.23475	1.31945	0.56839	-1.83018	-1.83127	-0.89300	-0.14468	-1.34397
ENAH_rep2		0.94444		18	D	B2	74	102	921	920	-5.63682	-6.92955	0.19673	-1.89154	6.02908	-1.28356	-3.43576	-0.54096	0.42519	-5.56167	1.98491	1.91046	3.63006	-1.32354	-2.02108	-0.77166	-0.26313	-2.77974	2.98203	0.03153	-4.07530	-0.45231	1.04566	1.44149	-1.17598	-0.46792	-0.65154	-0.21768	0.08759	0.43536	-0.61783	-0.72343	0.16124	-0.91842	0.10760	0.60844	0.40247	0.61786	-1.21810	0.31091	-1.13185	-0.58615	-0.46272	0.81217	1.27550	-0.59018	0.78413	0.25115	-0.17945	-0.78017
MYO18A_rep3		0.95455		22	D	B2	74	103	440	246	-1.36556	-2.13977	-3.01427	-0.05118	3.39010	-0.83627	-1.41351	-3.04503	-0.62630	-4.37530	6.35462	0.35100	0.80500	-0.03392	-4.12938	2.10771	-1.21165	-1.51860	1.60351	0.47574	-1.88671	0.14256	-1.16609	3.07977	-2.52805	0.80721	0.23796	-0.09032	-0.86070	-0.66079	0.28141	1.16576	-0.66431	-1.39726	-2.00883	1.42828	0.82217	-0.00093	-0.20643	0.60813	0.73535	-0.37803	0.26733	0.02171	-0.61284	0.03620	-0.77831	0.87014	0.94578	0.95785
SLC9A3R1_rep2		0.86667		15	D	B2	74	103	877	301	-8.62609	-0.75814	-1.18046	-1.38146	0.88833	4.80889	0.56227	0.65630	3.35198	0.82176	1.81591	-2.90832	1.05703	-1.84828	-1.35300	-1.97798	-0.06681	-1.14028	-0.59902	0.45091	-2.64346	0.74305	-1.25072	-1.77363	-1.60883	0.46517	1.58449	-0.74103	0.91104	-0.55270	0.10149	0.53668	0.43599	-0.13237	-1.59803	-0.04495	0.38159	-0.66950	-0.95499	1.27919	0.31749	-0.53941	0.11297	-0.83363	-0.18463	0.43895	-0.42406	-0.04744	0.29598	0.97610
MYO18A_rep3		1.00000		7	D	B2	74	103	294	331	25.15612	-28.10659	6.64877	-2.09368	3.57801	-0.56410	-6.89937	10.39765	10.92652	-1.57474	4.88176	-1.18077	4.17882	0.25266	2.30875	3.14788	1.21869	-4.07808	0.47357	1.21203	8.90797	-1.78584	4.30503	4.53392	1.50777	3.38471	-1.27821	0.46604	0.61141	-0.24931	-1.78648	-1.29897	0.62578	-0.44461	-1.52480	0.80117	3.28847	1.84474	-1.11434	-1.29468	0.88934	-0.50011	0.30785	0.84930	0.53785	0.62163	0.51475	-0.39318	-0.25272	-0.70669
MTSS1L_rep2	SPATA13_rep3	0.58824	0.41176	34	D	B2	74	103	748	355	-1.92657	-6.81632	9.79922	10.55933	-7.99748	0.91076	-2.13770	-2.31874	-0.74566	0.83151	0.56876	-0.82550	1.19012	-0.55221	2.96059	-3.26799	-4.67079	1.58289	5.06883	-0.55951	3.46799	-4.05449	1.86355	-2.19065	-0.33936	-2.47562	0.35346	2.38457	-0.82122	-2.39305	-0.08313	0.91575	-1.76599	-0.71518	-0.94939	0.76957	2.11165	-0.49854	-0.20199	1.98016	-2.21674	-1.53772	0.65164	2.26266	-1.48185	0.32685	-0.58620	1.86155	2.05453	1.54259
PDLIM3_rep2		0.74286		35	D	B2	74	103	894	546	-6.44179	0.09009	11.69747	3.18994	0.12400	-0.84288	0.98732	3.00568	-2.07069	1.67016	-0.79188	-1.84805	-1.84131	-3.68174	3.07628	0.70491	0.43744	2.04422	-3.18149	-0.99112	-2.53295	1.75773	-2.71989	-1.42031	-1.04684	-0.80156	1.21690	-2.09772	1.19110	-0.15225	-0.12062	1.10542	1.79256	0.64200	-1.10199	-1.39946	-0.45939	0.13529	-0.22748	-0.66402	1.25925	0.49241	-0.79370	-1.00068	-0.56133	-0.06575	-0.21944	0.06192	-0.31031	-0.79968
DCTN6_rep1		1.00000		22	D	B2	74	103	718	574	-2.66758	2.08758	-5.06769	-1.44291	0.99785	1.09142	1.72804	-0.60344	3.88100	-1.64171	-0.84798	-1.56383	1.35248	-2.40237	-0.10833	-0.26909	-0.87175	0.60882	1.15295	4.31356	-1.49093	0.02685	-1.20973	2.04793	-3.83633	0.75655	0.49959	2.39414	0.73211	0.62999	0.82059	0.10011	-0.36690	0.44266	-0.68653	0.74587	0.69593	0.78510	0.82164	0.48898	-1.08887	-0.91225	-1.62553	1.44171	-0.90685	0.51515	-0.11094	0.74995	0.59894	-0.24629
WASF1_rep3	MYL6B_rep2	0.60000	0.31429	35	D	B2	74	103	676	621	-4.43867	3.71231	-0.19326	2.54108	-5.51321	10.76331	4.23795	-1.78739	-2.79648	-0.44568	1.66308	-0.38841	-0.53351	-0.62902	3.85390	-2.26932	4.15146	-1.46337	-0.64481	0.49822	2.45368	-0.15790	1.65294	0.10347	1.44778	-0.73261	-0.63123	-2.24720	1.73679	0.23327	0.94800	1.40872	-2.02181	0.98982	0.26427	1.65101	1.39277	-0.03302	1.82229	0.05081	1.71578	1.25866	-0.57624	0.30879	3.09602	-0.49552	-0.46033	-0.80033	-1.31995	-0.27763
CONTROL_rep8_	PPM1F_rep2	0.48148	0.48148	54	D	B2	74	103	499	622	-3.62606	4.07893	-3.65827	-0.40235	-2.36001	0.80852	-0.38554	1.26373	1.24034	-2.62490	1.12133	-3.39113	2.85603	-0.33792	0.29162	-2.95079	-1.01523	-2.29607	-0.09622	2.87136	2.13547	-2.41965	0.06843	0.95017	-0.09214	-0.42263	2.72904	-1.61621	0.59517	-1.37459	-0.93049	-1.05080	1.25529	-1.17528	-0.14198	-1.86574	1.76444	1.95933	1.69456	3.61850	2.18453	1.41122	1.75941	0.72906	1.05526	-0.20998	-0.51912	-0.12648	-0.01045	-0.81180
DCTN6_rep1		0.94444		18	D	B2	74	103	767	618	0.72267	-4.14738	-0.14844	-2.71583	1.91065	2.34329	-0.18455	-4.96796	0.12495	-1.89029	1.22188	-0.05651	0.93966	-0.34161	-1.86891	0.66618	-1.01593	-0.33373	0.23245	-0.22927	-1.75381	1.39090	-0.99922	2.41093	-3.55858	1.51124	-0.03780	0.42828	0.81897	-1.37125	-0.80311	0.65658	-0.57537	-1.31743	-0.73603	0.60953	-0.43503	0.21496	1.17057	-0.63114	-1.69612	0.60167	0.51235	0.97798	0.41858	1.91044	0.38633	1.33180	0.96873	0.36714
MYL6B_rep2	WASF1_rep3	0.57143	0.42857	14	D	B2	74	103	640	763	4.99888	-6.50954	-1.58575	2.75124	-3.69658	8.47886	1.71361	-3.13197	1.58156	-1.33925	0.43572	-0.72024	4.55645	2.30691	0.67752	1.03407	-1.83080	-2.03329	2.24674	2.47404	0.30564	-3.20478	-1.51017	-2.89860	-0.17817	2.36748	-1.14397	-0.48482	0.40662	1.20563	1.57614	0.30723	-0.50008	0.37746	0.84633	1.21452	0.58941	0.41959	0.32874	0.39357	-0.71102	-0.61833	-0.31663	-0.08633	-0.42938	-1.18201	2.58780	-0.41057	-2.12033	1.82941
PPP1R18_rep3		0.82609		23	D	B2	74	103	485	801	14.46808	11.86518	-7.21467	-1.56629	-1.65922	-0.20795	0.45316	0.38083	4.57441	-5.24509	-9.14051	0.37237	-4.49873	-5.63477	-2.76458	-4.71087	-7.33846	-2.22485	0.07071	-3.34826	-4.41709	-2.17944	2.97263	4.95914	-2.81545	0.63621	-3.67840	-2.76774	-0.16750	0.21105	1.62383	-0.76413	-0.61152	-0.35825	1.18443	-1.09141	0.73015	-0.88779	0.98236	-2.06254	-1.76318	-1.32588	0.51923	0.37339	0.86302	0.19122	-0.67294	0.46099	0.23112	0.22783
DNM2_rep1		1.00000		26	D	B2	74	103	518	797	8.26968	13.51907	-0.49534	6.06413	-9.54946	-7.55861	-1.29008	-1.12865	8.03012	-4.65932	-5.92425	5.22408	-2.35669	2.90032	-0.35408	3.15402	-3.77208	-3.77771	0.88944	-1.04580	-3.43423	-3.58974	-0.15693	1.23579	-0.87017	-0.14634	-3.66847	-0.20961	-1.48878	1.37415	1.90513	0.47792	1.70575	-0.40334	1.37176	-0.92711	0.87165	-0.48483	1.15080	-2.74075	0.87407	-1.36551	-1.59651	0.64533	1.02644	1.27084	-0.87316	0.98198	-0.81395	0.74929
WASF1_rep3	MYL6B_rep2	0.60000	0.33333	15	D	B2	74	103	648	810	7.20891	-5.34419	-5.92116	2.78255	-2.01508	4.36948	2.77092	0.05098	0.33069	2.36563	-4.77825	1.11286	5.14481	1.14765	-2.97194	2.75119	-2.75317	-2.20666	0.75642	0.63178	-0.14338	-1.60090	-2.43061	-0.72459	-0.05786	1.75824	0.27171	1.08073	0.94552	-1.71241	-1.66309	-0.74821	0.18212	-0.91109	-0.10970	0.05244	-0.09187	-1.24302	-0.70021	-0.23220	-0.15591	0.49918	-0.60873	-0.44856	0.66556	1.08960	-0.10119	-0.20066	0.35402	0.98120
DNM2_rep1	PLEC_rep2	0.51613	0.45161	31	D	B2	74	103	247	868	0.38896	-1.88166	-8.96430	0.19910	-3.07657	-2.81875	2.70859	-0.09256	-1.35082	1.09829	1.66954	-0.22743	1.78640	2.34992	-2.64366	-0.45153	-0.56719	0.25491	-0.04324	1.58847	1.07551	2.74486	0.78352	-1.42257	0.82238	1.56912	2.37588	0.17718	-0.74058	0.38520	-0.55568	1.09996	-0.47897	-0.49693	-0.68126	-0.55912	0.23574	-0.44077	-0.89769	1.98846	-0.65147	-0.92188	-0.11575	-0.51529	0.07812	0.12167	0.50446	1.42467	-1.72054	0.77524
PHACTR4_rep1		1.00000		11	D	B2	74	103	743	966	19.98181	-19.64857	-4.22936	-2.49542	6.84610	2.00504	-0.56678	2.23430	3.00376	3.50975	1.45942	-1.74870	0.83519	-0.45064	1.60946	7.08676	0.81789	-0.82189	0.27675	0.61358	1.37468	-4.12180	-1.65182	0.36562	-2.78950	3.59799	-1.14495	0.87905	1.47338	-1.59115	0.43787	0.14441	-0.39856	-0.24165	-0.40352	-0.00599	0.78026	0.99952	-0.91376	-0.52690	0.64210	-1.12729	0.85719	-0.03194	0.17010	0.86688	0.54696	0.14719	0.87251	-0.82392
MYO6_rep3		1.00000		41	D	B2	74	104	570	182	-2.61718	4.23313	-2.91353	-1.29514	-0.31245	-2.40262	5.01074	0.90858	4.14456	-2.94584	-6.49940	-0.32953	-2.00886	2.43371	1.43820	-1.09641	-2.33786	-0.02669	1.08032	1.04028	1.42569	-1.49313	-0.65056	1.65406	0.92063	-0.84332	0.34670	2.62086	-0.26354	1.22601	0.08322	-1.38723	-1.32494	0.90188	0.22481	1.29623	-0.93026	-1.15498	0.47174	0.13782	1.38765	-1.73426	0.08272	0.06320	-1.83459	0.32807	1.34702	-0.55528	-2.03067	1.27319
MYO6_rep3		0.96429		28	D	B2	74	104	517	185	-0.98456	-1.41737	-0.48425	3.43132	-0.13696	-2.50337	5.07604	-2.01079	1.17087	-3.54843	-4.92513	-1.08544	-0.20104	4.35651	0.43960	-0.21792	0.34075	-2.12129	0.28351	-0.20829	0.23861	-0.35087	-1.64764	3.34028	0.80688	-0.67867	0.13726	0.46775	2.47724	0.46604	-0.44707	0.49477	-0.78549	-2.06587	-1.66300	-0.61534	-0.11696	0.18920	-1.12631	-0.97780	0.95653	1.08738	0.75930	-1.29074	0.30714	-0.01684	0.48210	-0.00907	0.67867	-0.52590
MYH13_rep3		1.00000		13	D	B2	74	104	716	291	-6.86203	6.34871	-6.01419	-5.65342	0.86357	3.70224	1.57801	0.54412	5.81783	3.79730	-0.61275	-6.27775	1.05543	1.83743	0.21877	-0.22032	3.08524	2.78538	1.20794	-0.12450	1.78016	-4.81201	-1.56686	0.46064	0.72390	-0.72157	0.43043	-1.94960	0.63168	0.46010	2.30493	0.14951	-0.14163	-3.54105	0.20591	0.52405	-1.04745	1.93495	-1.37791	-1.69298	0.67637	-0.73301	0.19217	-0.42658	-1.60381	-0.91773	-0.46432	2.19511	0.09785	-0.83755
SLC9A3R1_rep2		0.84615		13	D	B2	74	104	230	300	-4.82952	5.19935	-3.57650	-1.38001	5.33215	1.27899	-5.95158	-0.46536	3.02879	0.41081	-0.29330	-0.68088	-4.58212	-1.64733	0.94479	-2.46088	0.99819	-1.98431	0.20588	1.76458	1.87951	-3.48185	-2.65551	-1.30500	-3.45361	-0.11613	-2.48319	0.09123	0.89721	0.03331	0.27325	-0.72344	0.53982	-0.00743	0.90677	-0.96086	-0.71942	-0.17235	-0.58834	-0.49085	-0.45530	0.34591	1.16202	0.29334	-1.34120	-0.59536	1.18453	-0.35199	-0.29355	-0.27388
EPB41L1_rep3		0.97222		36	D	B2	74	104	432	421	1.08575	6.25488	-1.37256	1.63917	-7.27287	-3.59039	-4.13892	5.45553	0.34747	6.51334	-5.50280	2.02780	0.57366	-1.36833	-3.78742	0.45383	3.94249	3.71914	-1.35148	1.10981	-2.58055	-2.24653	0.80560	0.78336	1.00561	0.53347	3.04190	0.64104	-2.17121	-0.95404	1.27829	-0.30754	2.48799	2.41546	-0.36921	0.77966	2.13373	1.65802	-0.62769	3.01645	-0.54105	1.33949	1.20905	-0.85823	-0.54691	-0.27112	-0.58607	-0.59273	-1.65099	-0.31011
KLHL17_rep2		0.96296		27	D	B2	74	104	800	446	-0.40995	-0.26135	2.34560	-1.62560	0.88292	-0.51274	4.39757	-7.34225	1.52584	-1.83793	-4.76947	-1.22192	-0.70216	-1.00202	3.37903	3.65121	0.59979	-1.27240	0.49447	0.28778	-0.88932	0.24336	2.66842	0.74303	-1.08708	0.45554	-0.99342	1.02095	-0.96444	0.59321	0.05300	2.16994	-1.48976	0.11814	-0.01523	0.56926	0.08881	1.34599	0.41446	0.64511	-0.51960	-0.54243	0.25836	0.49067	1.77105	-0.99622	0.88946	-1.75194	0.22848	0.19889
CORO1C_rep2		1.00000		24	D	B2	74	104	506	499	-8.48134	-8.05848	1.73066	3.90114	1.56345	-1.27399	1.22212	-3.27014	1.76027	-2.27390	4.19371	0.15570	0.98548	-4.43602	1.98440	-2.00063	-0.03485	-3.59781	1.67565	-2.81520	0.43768	-2.54911	0.84704	1.23934	0.75570	0.45896	0.82471	0.02615	-1.31848	1.71786	0.91542	-1.47065	-1.42685	-0.58472	-0.30309	-0.10549	-0.15927	-0.61668	-0.79455	0.73092	-0.38026	-0.41371	0.35461	0.13940	0.81061	-1.69438	-0.95270	0.72657	-0.67138	0.82789
CONTROL_rep19		1.00000		6	D	B2	74	104	711	498	13.93457	12.88253	6.82698	9.69682	1.80929	8.98499	-0.68665	-5.41015	4.42644	-1.93931	-0.90876	-6.27332	6.64654	-0.51524	-3.98181	3.22711	2.59998	1.40796	-3.87201	-3.71272	-0.09241	-0.02325	0.54778	-1.68211	2.55275	0.59418	-0.74920	2.22158	2.82462	0.39053	0.72274	0.73155	0.95203	0.39885	1.10221	-0.47868	-0.75525	1.84438	-1.21918	-0.96810	-0.41496	1.10409	-1.10736	0.64240	-0.02656	-0.36962	-0.92802	-0.60723	-0.22567	-0.77757
TMSB10_rep2		1.00000		23	D	B2	74	104	904	555	11.82567	-4.19590	-2.20166	-4.62701	-4.57719	-2.11981	1.38231	0.26615	-1.83827	-1.04406	-6.85021	0.48475	2.55151	-4.29179	-0.82539	-3.11608	1.27108	0.11216	5.02515	1.67929	1.01814	1.19828	1.90424	-0.96243	-0.67691	-1.02200	0.55292	1.27980	2.10175	1.24656	-1.15151	-0.63191	-1.85765	-0.89035	-3.17367	0.51910	0.55242	0.87581	-0.67926	-1.20856	0.88302	-0.79936	-0.79947	1.87821	-0.70782	-0.71672	0.58741	-0.98696	0.14200	-0.95201
ARPIN_rep1		0.89474		38	D	B2	74	104	751	571	3.92974	-4.04380	3.03539	-2.22619	0.05035	-5.96569	5.34459	-2.47449	1.23020	-6.27768	0.41074	-1.64223	2.47231	-3.67527	-1.60207	4.39019	0.88285	-0.32834	3.15752	2.14988	-1.94229	1.31290	0.52411	2.64184	-2.85563	-0.53518	1.38773	0.15624	-0.57025	1.97233	-2.50320	-0.79332	-0.47553	-1.79462	-1.23298	0.97784	-0.64953	0.29450	-1.00211	-0.58799	-1.02802	0.68619	0.85319	0.40395	0.70173	0.54788	-0.41322	-1.39170	-1.21774	0.11649
RDX_rep2		0.91667		36	D	B2	74	104	850	692	-5.77787	-2.78799	6.90441	-10.45410	-4.88665	-0.64156	5.50702	0.90215	1.53754	-0.01800	2.88020	-2.31012	-1.96902	-1.56321	1.97760	2.19802	-0.32816	-3.49591	-0.32262	-2.94054	-0.88026	1.03596	-0.13605	-0.82676	-2.03553	-2.94392	0.49874	-0.62983	-1.93968	2.56984	0.74102	-1.09242	-1.12979	0.47530	0.12275	-0.57369	0.56993	0.07331	-0.27753	1.34163	0.83930	-1.17446	2.44650	-1.24203	-0.09535	-0.37935	0.48587	2.19264	-0.34705	-1.48021
ARPIN_rep3		0.88889		9	D	B2	74	104	415	688	33.49897	-19.68555	11.54717	15.85897	0.32503	17.69303	-2.99167	-3.72878	7.18078	-0.93141	1.22605	-2.92297	-4.33312	-2.98083	1.59716	-0.59149	1.49944	3.74049	13.51185	0.56515	3.63841	8.71792	-1.76592	-4.54125	2.27436	4.26208	-0.72175	0.22848	0.77257	-0.73613	1.97761	-1.55958	1.11616	0.42957	1.54918	0.69584	0.94700	-0.20714	0.30717	1.29985	-0.27906	-0.77578	-0.51512	1.28552	-1.15107	-1.61608	0.63883	1.71437	-0.61280	-0.16068
CTNNA1_rep3		0.96000		50	D	B2	74	104	546	695	-2.29290	6.99342	7.82763	0.60126	5.27020	-3.78596	5.47038	2.41192	1.59436	2.29260	-1.83623	-1.66020	0.21035	-1.12525	1.81212	3.79977	0.95848	0.78583	-1.19182	-1.74730	-1.77474	-0.21846	-3.95601	-2.34250	-1.84962	-0.71171	1.01425	-0.39076	0.58303	2.10626	-0.47038	0.43104	0.55865	2.38606	0.29179	1.48643	-0.08156	0.35206	-2.02536	0.05552	1.24688	-0.27159	-0.42434	-0.32181	-0.71966	0.10164	1.68857	1.90994	0.28868	0.90211
RDX_rep2		0.89583		48	D	B2	74	104	693	714	1.75230	4.14521	5.80548	-7.64780	-0.31134	-9.01945	3.93873	3.25762	1.05832	-4.29367	2.96355	1.57073	-0.71549	-3.87877	0.88029	3.77803	-0.08369	-3.70349	1.29350	-2.81402	1.28225	2.64253	0.29028	-1.01137	0.32390	-3.63395	-0.72431	-2.52465	-2.26369	0.27955	0.24377	0.83487	0.86467	-0.52536	-0.57096	1.00115	1.16579	-0.27624	-0.76242	0.56433	0.08546	-0.21599	-2.30652	1.46397	1.08381	1.86304	-1.55120	0.19264	0.32067	-1.31919
TNS1_rep3		0.62500		64	D	B2	74	104	90	894	1.32606	3.87383	5.55566	-3.90400	-6.67375	-1.32736	-5.61044	-2.72740	1.07002	-2.08438	-1.65237	2.66271	4.92922	0.54188	-2.62430	2.68827	1.73802	0.01023	-0.49448	2.84398	0.31720	0.24240	2.06808	-0.38648	0.18385	0.10584	1.58926	-2.04973	-0.94080	2.14843	0.44924	-0.76074	0.03285	0.70970	-0.12004	-0.69725	1.27136	0.01646	-1.77166	1.59411	-0.12921	-0.75389	0.84664	-0.76343	-1.33537	0.12363	-0.40247	-1.05582	0.15264	0.40331
BRK1_rep2		0.91667		12	D	B2	74	104	199	865	18.94604	-23.00023	9.23592	-0.81755	1.96791	-0.39388	-7.23303	4.88750	7.39912	-3.72132	2.87043	-0.31722	2.09715	-2.58993	0.39186	4.53627	2.88859	-3.33257	2.23894	2.14049	4.78996	0.42293	0.42384	4.28652	1.75642	2.92897	-0.91856	0.70795	0.29802	-0.09233	-1.48468	-0.88832	1.15362	-0.36823	-1.31629	0.81228	1.88337	1.16104	-0.37633	-1.68337	1.13614	-0.66514	-0.08544	1.14567	0.24876	-0.34158	0.90128	-0.39913	-1.01652	-0.46556
CDC42BPA_rep2	MYH10_rep2	0.39623	0.33962	53	D	B2	74	104	460	916	0.85776	-0.11289	2.28382	3.65381	-8.41878	-4.37036	-1.07395	1.37941	-0.31903	1.68022	-2.87549	2.40901	5.26000	0.73584	-2.59029	1.89221	1.50503	3.64457	2.28224	1.54785	-1.45443	-0.09427	1.11618	-0.22702	-0.10907	-0.74981	2.04709	-0.93681	2.40585	1.51721	-1.89168	-1.61937	-0.15805	-0.25281	1.23420	-2.33640	1.39704	-0.69001	-0.60695	0.15126	-1.16234	0.57309	-0.52645	0.76863	0.27150	-0.21030	-1.17072	-0.21933	0.26607	-0.19806
KLHL4_rep3		1.00000		38	D	B2	74	105	238	191	0.20090	3.37393	0.95111	0.16092	-2.44918	1.44764	-4.90142	-4.40783	-2.07910	5.85227	-4.32983	-0.40767	0.17422	0.23930	0.05400	-0.69734	3.03718	-1.76556	1.03815	-0.21210	1.70565	0.06028	4.08991	0.23474	-2.28933	0.54012	1.74144	0.19707	0.02927	1.09922	1.41352	-2.23341	0.43421	-0.34864	-0.96040	-1.35786	1.83640	0.53424	0.74849	3.02293	0.61998	-1.80787	0.46823	0.19194	0.79183	-0.63826	-1.06294	-0.55783	1.48864	-0.50776
ENAH_rep3		0.93548		31	D	B2	74	105	920	213	1.49548	-0.74235	-6.50648	-1.54307	0.91670	-2.92153	3.20329	-4.48742	-3.17750	2.69193	1.74277	-2.36206	-3.05369	1.37246	-0.41926	-4.12154	1.77470	-0.70905	1.16057	-1.55624	2.38973	0.21257	-1.63576	2.46135	-0.23553	1.41224	2.03626	0.10547	-1.36572	-0.23041	-1.50917	1.08682	-1.79650	-1.75249	0.06649	0.37342	-1.21492	-0.24123	-1.63001	0.14185	0.13569	1.13615	-0.61711	-0.08545	2.14872	0.38537	-0.05065	1.62048	-0.30301	0.19463
TNS1_rep1		0.96364		55	D	B2	74	105	848	289	-9.78657	1.66233	-5.72310	-5.82550	1.80472	-1.08812	1.90516	1.78990	2.74555	-2.14954	-1.32395	0.79145	-3.20315	-0.63669	0.94452	-2.17324	-1.14781	0.25360	4.22700	1.96117	3.10190	-1.47845	-2.46548	-0.27770	2.22157	-2.03614	-2.26143	-0.62345	-0.00188	0.61278	0.06353	-1.97076	-0.09162	-0.25028	-0.59841	0.18260	-0.27756	-1.17330	0.82683	-0.39122	-0.19643	-0.36846	0.76861	-1.10940	-0.05908	-0.82367	-0.22917	0.58895	0.23774	-0.19524
SYNPO_rep3		0.96552		29	D	B2	74	105	131	262	0.38165	5.90932	-0.61945	-7.46841	-5.24170	3.17552	-0.45719	-1.30843	-1.95788	0.27536	1.19515	-1.48681	-1.15947	-1.66125	-1.31965	0.55814	-0.19084	-2.48572	-1.65880	0.38108	2.50209	1.94193	-0.60944	0.24004	-0.52824	-2.17442	0.40288	1.37744	-0.99475	-0.20743	-1.59052	-1.33912	-1.78297	0.43101	0.57845	-0.12116	-0.54481	0.78149	-0.48907	-1.30353	-0.96576	-1.66261	-0.03048	1.50021	1.48191	1.08894	1.46666	0.90878	-0.77812	3.12666
KLHL4_rep3		1.00000		21	D	B2	74	105	405	283	1.56525	5.18338	-1.94130	-5.11049	-4.16927	2.72677	-1.78285	-3.05872	-0.65109	3.53234	0.39401	0.00176	-0.04833	-4.18113	-1.09958	0.13361	-0.01130	1.11475	-1.14490	2.69232	-1.55013	-0.13019	-1.29697	-0.03813	-1.53234	-0.69257	-1.29154	0.68534	0.75774	0.27523	-1.02904	-1.17157	0.04951	-1.09148	0.88047	-0.95338	-1.95300	1.68852	-0.63110	0.01634	0.28411	0.02147	-1.49323	2.05755	-0.68644	-2.06833	0.68273	1.47733	0.09325	1.08516
TNS1_rep1		1.00000		27	D	B2	74	105	799	339	-1.24332	9.81471	-7.67467	-0.77727	3.36715	-4.34371	-3.84594	0.20935	6.19302	-0.12926	3.03680	3.61876	-2.62204	-2.35620	-1.60084	1.82755	-0.37517	-2.50358	0.12451	0.80096	-0.35545	-1.28039	1.29096	-1.15200	-0.93152	-0.88320	-2.17324	1.18608	0.88970	0.10704	-0.09660	-1.01418	0.72382	0.24835	-0.09997	-1.81816	0.72106	-0.36683	-1.86647	1.62882	-0.36421	-0.39072	0.47644	-1.02869	0.13969	-0.46296	-0.24900	-0.18878	-0.55763	0.36444
TAGLN_rep2		0.89655		29	D	B2	74	105	441	367	-0.89825	0.60285	0.22896	-0.76364	-1.46717	-3.76149	2.98663	-1.93243	-1.16761	1.51215	-1.41949	-1.58559	2.56334	3.68184	-1.01712	0.92812	3.75301	1.79656	0.57247	0.57305	-1.02385	-2.72549	-0.46457	2.13006	0.23714	-0.97310	0.77117	0.02115	-0.42040	0.44148	-2.68305	-2.18970	1.30159	1.42410	0.03533	0.19341	-2.34218	0.05807	-1.57537	-1.44834	-1.09785	1.17317	-1.78127	2.33971	-0.36509	-1.66434	-1.01829	0.11163	0.13211	-0.32993
VEGFA_rep1		0.71429		7	D	B2	74	105	323	384	28.27424	-21.38221	6.10346	9.15686	3.33158	7.74255	-1.19927	-3.28809	8.69290	3.52008	-7.03349	2.45525	-3.57066	3.71212	1.28132	6.29498	-5.37583	3.11249	1.26176	-1.22113	-1.07226	5.51807	-0.01862	0.76324	5.30265	3.06505	-0.86293	1.09955	2.26697	-2.30713	0.70775	1.11742	1.67560	0.85558	0.40489	0.32906	-0.77106	0.52052	-1.15969	-0.20446	-0.18707	-2.37019	1.59106	0.82588	0.55325	0.03110	-0.32105	-0.02259	1.97499	0.86457
KLHL17_rep2		1.00000		24	D	B2	74	105	120	422	-7.08898	0.18742	-0.01288	-2.49679	3.05216	3.05271	2.87661	-2.76305	-1.30171	5.22898	1.14595	-2.88923	-0.10264	-2.91805	1.88415	2.88551	0.98775	0.11875	-0.69393	0.23708	-1.87913	-1.69110	1.24626	-0.04604	0.37896	0.63712	0.38889	0.42051	-1.13736	0.52932	0.62817	0.15490	-0.85194	0.47755	-0.55958	1.49858	-0.50692	0.41519	0.45821	-0.60211	0.53204	-0.25789	0.65109	-0.28251	-0.21555	-0.90697	-0.45358	1.58902	1.60735	-1.29880
LDHB_rep3		0.93333		15	D	B2	74	105	545	425	-5.21671	-1.00612	2.59859	-4.32894	-3.74675	-1.09393	2.27879	-0.28564	2.28825	2.16039	1.68977	-2.70357	-0.66518	-1.95514	1.34761	-2.30248	0.88943	0.98196	1.54357	3.98051	-2.57716	0.81711	0.25490	-0.87873	0.65098	-0.66316	0.61534	-0.73796	-2.62499	-0.23008	-1.16938	0.49041	0.54348	1.61307	-0.37970	0.46263	-0.87000	0.29994	-2.11350	-0.26240	-1.04390	0.13854	-0.29847	1.66454	0.70864	-0.88043	0.37308	0.37682	-0.15013	2.01312
ENC1_rep1		1.00000		26	D	B2	74	105	637	477	12.47895	-0.41802	-0.83030	-0.91176	-2.61950	-3.12498	2.78968	-2.02282	-0.02018	-3.86878	-1.37343	-1.63002	3.87605	1.92495	-2.61474	-1.45958	-0.25671	-1.33462	-0.54231	0.94418	0.12919	1.60940	-3.18559	-0.48111	-5.15602	-0.16165	-1.05732	2.63539	1.07362	1.33345	-1.09686	1.51543	-0.26707	-1.22442	-1.41440	0.12468	0.22867	1.53628	1.21809	-1.41590	0.04073	-1.16136	-1.30940	1.79912	-0.13169	-0.15348	1.13432	0.21186	1.18540	-1.21620
CDC42_rep1		0.70732		41	D	B2	74	105	349	474	12.25081	6.15410	3.44487	0.93164	-7.02296	-4.29567	-1.09332	-1.85069	-2.35903	-2.34754	-3.34043	-4.01409	1.73780	3.52022	-0.01111	-1.21160	1.64352	-1.27197	2.87885	2.05728	2.77864	0.65345	0.66244	1.13900	-1.75347	-3.25745	-1.64501	0.90211	-0.95464	-0.95558	-0.53000	1.48729	-2.92887	2.34058	-1.91819	-0.13529	0.32227	2.45348	0.35834	2.83630	0.23102	-1.03581	1.08888	3.62140	0.26504	0.04310	0.34724	1.20276	2.00372	-1.20896
FLNA_rep3		0.67742		31	D	B2	74	105	279	536	5.14329	-3.69158	2.69803	2.57493	-4.86753	-2.73451	3.16625	0.27674	-1.88121	0.91882	-2.58294	-1.97431	1.51916	-3.54999	-3.15173	-2.27715	-0.62655	-1.18289	2.06125	4.66340	-0.03913	-0.06265	1.70930	-1.73200	-0.54844	-0.11248	-2.15949	-0.47800	-0.74983	3.59334	0.10704	0.14386	-0.83472	-0.49547	0.36741	0.00611	0.91918	-0.07685	-0.07525	0.91656	1.43201	-0.16540	-0.32429	1.11681	0.34571	0.05001	1.10460	0.49175	0.03803	-1.54334
ENC1_rep1		1.00000		20	D	B2	74	105	715	535	14.17442	-8.87794	-2.33682	-1.63684	-8.33094	-2.62352	3.35555	-0.58498	-3.47439	5.91385	-1.61713	3.72120	1.82276	1.06786	-2.46640	-1.72677	-2.48241	2.67727	4.46975	-1.82481	2.02075	-0.47708	1.82150	-2.92612	-3.34432	0.96381	-0.72186	2.92680	-1.21793	1.12059	-2.31802	-0.98206	-0.84618	-2.27767	0.88753	-0.64814	0.13110	-1.46066	-1.53024	-0.39670	0.69116	0.39531	-1.47241	0.31860	-0.85477	-0.39804	0.88899	-0.32368	-0.88048	-1.69167
WIPF2_rep2		0.93333		15	D	B2	74	105	488	577	-5.27856	-5.78785	0.42295	4.24070	2.19967	0.80446	-2.01726	-3.15475	-1.26761	-0.22792	0.36881	-0.30570	1.76362	1.60792	-1.35141	-3.17555	-0.31260	-1.24048	1.26581	-1.57421	-0.79924	0.17965	-1.18434	-1.01497	0.55953	0.52190	0.10981	1.85836	-0.63997	0.39016	-0.09752	-0.74794	-0.51207	0.41779	0.78774	-0.35715	0.59934	-2.09098	-1.77037	1.03932	0.09774	-0.89418	-0.11589	1.30278	0.46049	-0.11746	0.74972	1.18508	1.16747	0.22599
CONTROL_rep6		0.90909		33	D	B2	74	105	211	776	-5.42182	0.14972	2.90194	-3.40418	-7.02163	1.21788	-0.45492	1.72147	-3.94680	3.71594	1.16634	-0.88531	-1.17337	-2.55252	2.41759	-0.14185	-0.93470	-1.03116	0.89047	0.54536	-1.27867	-2.28336	-0.68214	0.74603	-0.38390	-0.56212	1.31726	-1.91182	-2.70338	0.98052	0.93403	-0.97952	0.20743	0.01931	2.53501	1.23072	-0.81091	-0.24181	-1.23681	-0.78825	-2.21617	-0.13530	-2.91648	1.14363	-0.24679	-1.49073	-0.94131	-1.36073	0.27244	0.21752
FSCN1_rep3		0.80000		10	D	B2	74	105	733	818	-4.17287	0.77674	8.15988	-1.91198	-2.32985	-2.23018	-5.58655	0.63117	-1.62455	-0.00974	0.61368	0.66110	1.26468	5.30785	-0.99000	-0.70615	1.97936	-1.53617	-0.22195	1.62141	-0.36291	-1.79738	1.81301	0.26243	-1.53481	-0.48317	1.13635	-2.90835	0.00740	1.42583	0.71533	0.55275	1.14362	0.37504	0.25781	1.15252	1.47240	0.55118	-1.31627	-1.44048	-0.86372	1.19235	0.74275	0.21502	0.69440	0.45063	0.31310	0.56857	-0.03294	-0.67822
CAPZB_rep3		1.00000		29	D	B2	75	6	894	150	6.10999	4.85600	-1.71721	4.01064	-3.62402	-4.18757	0.85655	-0.85285	-2.70758	1.44014	-6.06590	-3.25354	2.68099	3.00059	0.82155	-1.08234	3.54928	1.99549	0.26232	2.06145	1.68449	-0.50067	-0.77976	1.93636	0.34532	-1.09427	-1.84577	2.87389	0.20999	0.07757	0.00242	0.04444	1.03116	0.53519	-1.23327	-0.45044	-0.66378	0.86132	-0.98022	0.76752	0.75274	0.40508	-1.42101	0.64738	0.61430	-0.72561	1.22126	0.15484	-0.49114	1.38870
WASHC1_rep2		0.97619		42	D	B2	75	6	836	268	-1.90594	-2.66947	-3.84564	-2.16952	-4.43532	-3.51519	0.63874	-3.58301	0.03905	-1.14965	-0.81409	4.10753	0.73808	-0.67630	-1.56283	-1.97634	0.27447	0.06046	-0.35310	-1.75073	3.64804	-2.64431	-1.13423	0.31382	3.75721	-1.09572	-0.66853	1.70333	0.69376	2.14004	-0.08677	-1.65028	0.16426	-1.11485	-0.59802	-0.01685	-0.00069	-1.17877	-0.58702	0.23799	0.36322	-0.68004	-0.30088	-0.77848	0.65347	-0.05594	-1.02249	1.15785	0.54105	-0.47158
PDCD6IP_rep3		1.00000		5	D	B2	75	6	707	319	-7.56532	-2.98014	-2.36605	-4.87999	1.91266	3.21915	-2.38321	-1.45966	4.41016	2.35854	1.87336	0.19314	2.04190	-2.64995	-2.42730	-1.99263	0.10534	2.81017	-0.63026	-0.29634	-2.15541	-0.45591	-0.10071	-3.30694	0.26247	0.90915	0.01355	-1.16593	-0.58865	-0.26849	-0.16389	-0.00575	0.34712	-1.18335	1.58836	0.18421	-0.25438	0.08526	-0.60242	0.10036	0.12673	0.29234	0.72200	-1.15921	0.21493	-0.27602	-0.04921	-1.36484	-0.41547	-0.72691
ACTN1_rep1		0.95000		20	D	B2	75	6	885	394	1.46139	-3.14147	-3.18351	3.05555	-0.39309	-1.69918	0.60854	-2.00517	-3.95851	-0.66058	-5.47374	-1.74109	6.42692	0.59408	-1.81069	-2.61238	3.24609	4.17788	-0.72321	-1.50528	-1.01652	1.90639	1.58687	2.43441	1.75459	0.16406	-1.87991	0.10838	-0.21915	1.57733	0.70165	0.24316	0.12365	0.55283	0.30178	-0.12522	0.17363	-0.02433	1.35148	0.39482	1.00083	-0.32157	1.11098	2.52786	0.62550	-0.29098	-0.78241	1.38634	0.19561	-0.91631
PRKCZ_rep1		0.75000		28	D	B2	75	6	806	455	2.57013	7.15809	-7.95376	5.00891	-4.37756	0.37697	-0.76622	-2.85731	2.14705	-2.91599	1.15774	-0.39495	3.96244	-0.61421	1.63477	1.68243	-1.21855	-1.73161	0.26081	0.57853	0.91053	-0.28034	-2.99673	1.54886	-0.93384	-0.89819	-2.15687	0.58933	2.12041	-0.02914	-0.10971	-0.15379	0.00870	0.22349	-0.04925	-0.13757	-1.24571	1.11573	-2.06758	0.26859	0.96164	0.13742	-0.00371	2.18488	-0.47170	-2.19178	0.52391	0.59476	-0.95130	0.03058
PRKCZ_rep1	PRKCE_rep3	0.56250	0.37500	32	D	B2	75	6	853	446	2.30148	7.69371	-9.69364	-0.21771	-2.95624	-1.24775	-3.21860	-0.91880	4.25314	-2.04037	-2.23744	2.63076	3.68951	-0.64409	-0.48910	-0.91507	-0.15820	-1.87630	0.08214	1.35429	0.74588	-0.14438	-0.91611	-0.40161	-2.04966	-1.12863	-3.57879	0.78067	-0.19385	-1.52984	0.80492	0.16846	-0.21238	0.27069	0.42779	-1.29566	0.55453	-0.50881	0.94030	-0.86235	-0.03623	-0.49841	0.76764	1.20602	0.68655	-0.10867	1.21698	-0.21396	-0.39662	1.55671
DMTN_rep1		1.00000		22	D	B2	75	6	792	654	-6.78183	-0.88724	2.14633	0.08879	2.87123	3.40750	-0.32055	-6.92553	-0.15372	-1.36545	1.80525	-2.50252	0.07941	-0.28922	2.22977	-0.54063	1.39793	-1.89734	-1.01652	-0.68162	1.25027	-1.43986	-0.25623	0.79443	0.54260	0.94255	-1.06555	-0.23227	-0.32644	1.30101	0.69175	-1.53371	-1.56366	0.68424	0.89761	-0.16275	0.02051	-0.73244	-1.08695	0.90475	-0.96883	0.56057	0.77724	-0.12929	0.38362	0.57607	0.09574	0.88626	0.86629	0.55013
PFN2_rep3		1.00000		7	D	B2	75	6	594	703	29.17731	-8.58412	-8.23311	3.56791	-4.69278	-0.59993	2.28593	2.09896	-7.86296	0.00462	1.59177	-1.91575	-0.50631	1.40343	2.90839	1.46877	-0.33855	5.71527	0.11370	3.82904	1.70625	1.30413	-0.85848	-4.02283	2.35031	1.95298	-0.40528	2.39972	3.35460	1.64099	-1.54812	-0.64927	-0.18311	-0.19808	-0.61595	-0.03809	0.10793	-0.32068	-1.06930	0.16776	0.01482	0.74799	-1.63663	0.82204	-1.04356	-0.79506	-1.46200	-0.09390	-0.46353	0.43173
PLEC_rep2		0.98113		53	D	B2	75	6	865	695	2.31741	5.46159	-5.61945	-6.43620	-3.72844	-4.45100	-2.02253	5.49249	3.00988	-0.81061	-0.60571	1.42231	-0.86202	-3.69805	-1.71784	1.94905	1.91998	-0.55081	1.49542	3.41883	-0.27906	-2.69087	-1.21404	2.70848	0.41780	-1.38750	-3.21978	-0.66413	-1.74755	-0.54232	-0.35855	-0.57988	0.51272	-0.90620	-0.93408	-1.57390	-0.06615	0.46779	1.47736	-2.21857	-0.24511	-0.12089	-1.22440	-0.30124	0.58436	0.54845	-0.59093	1.83072	0.19596	-1.08642
PLEKHH2_rep3		0.35714		28	D	B2	75	6	673	751	5.53276	0.28519	4.97449	2.45102	-0.89968	-0.17962	6.05975	-1.11883	-2.32966	-2.29152	-8.56491	0.35130	-1.39209	-0.48272	2.92463	-0.04861	-3.92980	1.29393	1.37089	0.59396	1.82038	1.51939	1.66778	1.32926	1.04483	0.56527	1.19151	1.07701	-1.50177	1.34538	2.53111	-0.90861	-1.59505	-0.17988	-0.72938	-0.42070	-0.55397	0.41734	1.17215	0.99401	-0.01436	0.49413	0.99899	-0.80823	-1.04344	-0.02348	0.81394	2.76881	1.32806	0.23791
PFN2_rep3		1.00000		18	D	B2	75	6	757	923	-9.77983	-7.00746	1.00685	1.42108	1.49103	-3.84370	2.89718	3.68741	-0.52861	-0.21091	2.80930	1.96086	2.21785	-0.60865	-0.22915	1.94469	-1.15468	-0.78558	-0.13406	-1.29406	-1.85159	0.56371	1.70188	-1.00825	0.27690	-0.37547	0.81080	-0.57459	-1.45472	0.75232	-0.75867	0.04606	0.91157	0.00219	0.50470	-1.00232	-0.25474	-1.08549	-0.14569	0.73317	-0.00762	0.85777	0.66421	-0.05892	0.43951	-0.00758	0.03612	-0.49889	-0.01499	-0.76342
TMSB10_rep2		0.75000		8	D	B2	75	7	309	236	2.24483	-1.77331	-6.40964	-3.71531	-1.37302	-2.28493	-2.85196	2.01931	4.55821	0.82215	2.80889	2.74796	2.74382	-4.06763	-0.77009	0.20821	0.47922	-1.10028	0.32544	4.64421	-1.96694	-4.04434	-0.05766	-2.86167	-0.15624	0.59467	-1.77413	-1.05729	-0.20250	0.43898	-0.42356	1.35446	-0.86856	0.10513	-0.58366	0.69555	2.15793	0.88552	1.98185	-1.90869	0.49418	-0.09821	0.50085	0.65371	0.65250	-0.03294	0.04022	-0.16657	0.95253	-0.97339
MICALL2_rep2		0.97059		34	D	B2	75	7	614	221	8.58980	3.53937	-1.75680	4.54914	-0.01223	-3.71160	0.89492	-0.28622	-4.67542	-1.79390	1.59497	-3.85191	0.64006	2.40705	-2.23891	-3.85312	-0.42886	-2.87339	-2.59305	-0.04948	4.87441	0.24566	-2.15453	-1.19581	-1.40461	0.77479	0.21667	-1.42570	-2.45926	-0.58684	-2.53885	0.72622	-0.74982	-0.21512	0.18042	0.72962	-2.29205	-1.13028	-1.34439	-2.31302	-1.25925	0.74449	0.43510	0.57341	1.17422	-0.12686	1.11617	-1.49895	-0.63847	-0.54612
WASHC1_rep2		0.96970		33	D	B2	75	7	183	333	-4.96652	-3.79488	-5.76851	-1.77979	-1.54731	-3.08919	2.91496	-1.59494	0.22988	-1.51050	0.74780	1.87357	4.52262	-1.07729	-1.75552	-1.90146	1.59126	-1.85385	-1.89014	-0.36054	0.96903	2.43462	-0.67526	0.90087	1.85269	-0.09662	-1.50638	0.23166	-0.97902	1.27756	-1.04805	0.48626	-0.77218	1.51350	0.29291	-0.52334	-0.34871	-1.17055	0.17257	0.00956	-1.13945	1.01722	2.33972	0.05765	0.93269	-0.50481	-1.34223	2.31830	-0.52895	0.11269
TPM3_rep2	PDLIM2_rep3	0.50000	0.46875	64	D	B2	75	7	432	276	2.54197	6.41297	-3.45302	1.70884	-4.98423	9.87829	6.92728	3.66319	-0.41969	-5.83732	10.09130	3.72944	-0.52979	-2.04320	-4.66223	-1.02348	7.20933	-0.17144	-0.28990	-1.25828	-0.23273	-3.97466	1.02766	0.83536	4.02523	-0.67018	-1.45567	-3.62910	-1.90767	-1.95630	2.23763	0.92750	-1.79967	-0.65500	0.20817	0.56570	1.26038	0.70130	-1.42655	1.98594	-0.17197	2.03460	-2.01748	0.53784	0.29862	0.52174	-1.91832	1.79951	-0.92615	-0.73125
ACTN1_rep1		0.76923		13	D	B2	75	7	245	385	-3.84617	-2.89678	-5.29737	2.98586	1.51311	-5.04262	1.09024	-0.80784	-0.32048	-2.00705	-2.58506	3.29053	4.12837	-1.68708	1.35206	-0.99874	1.59806	1.62495	1.46324	0.70214	1.02940	-2.15819	2.86622	-2.77426	2.24927	0.20870	-1.02740	-0.18281	-1.79892	0.84654	1.43848	0.83972	-0.44316	-0.06438	0.02561	-0.54481	1.24677	-0.54527	0.71559	-0.56685	-0.17134	-0.95257	0.44076	1.13433	2.13242	-0.32774	0.80758	0.92125	-1.04918	-0.45682
MTSS1L_rep1		0.96296		27	D	B2	75	7	331	434	6.02701	3.64465	0.75354	-1.58110	-3.52619	-1.97685	2.27288	0.39159	-3.76732	1.21893	-2.58209	0.01742	3.48129	-3.09526	-2.41815	0.55622	0.10813	-0.09318	-3.52764	1.43302	0.35489	1.75722	-2.23222	-2.30137	-2.09707	-0.63402	-2.42724	-0.48477	-1.60330	-1.18187	-1.97411	-0.11797	0.27342	-0.59114	-0.60887	-1.71007	-0.13593	-2.65136	1.32708	-1.60225	-0.93524	0.32798	-2.95249	0.26144	-0.57903	0.25402	1.42097	-0.70167	-0.40137	-0.52139
RHOC_rep1		1.00000		21	D	B2	75	7	172	458	-8.89031	-6.19820	-3.39022	0.88166	5.67367	1.42008	-1.46661	-3.11393	-0.28859	-2.50360	-1.94814	1.12420	5.74246	-2.96154	-6.51781	-0.56064	0.93765	3.78580	-0.12888	-3.74141	-2.52271	-0.26162	1.45793	1.24900	1.27664	1.05913	0.28316	0.36405	-0.13238	0.00625	1.01753	0.55553	0.48275	-0.42378	0.09203	0.39640	-0.41433	-0.34685	0.44423	0.99266	0.86835	-0.52716	-0.22021	0.05768	0.15201	-1.57376	0.38762	1.63510	-0.51008	0.29355
SLC9A1_rep1	TAGLN_rep1	0.40909	0.36364	44	D	B2	75	7	289	556	7.35426	-8.87781	-0.54612	-9.38742	-9.71211	1.34962	-1.63633	2.48140	0.30964	2.96932	-0.48763	5.58523	5.62578	-1.41953	-0.12064	-5.96494	-2.33133	-0.42261	-2.30193	-1.83734	1.84865	1.38841	0.29407	-5.61763	-1.05116	-1.16778	-2.49364	-0.97568	0.01463	2.10477	-1.08747	0.54327	-1.01172	0.00412	-0.28957	1.01347	-2.06497	0.39401	-0.63866	-0.92111	0.67187	-0.32794	-2.70526	3.32997	-0.04496	0.21614	0.52233	-0.34645	-3.89393	-0.29390
SIPA1L3_rep2		0.92857		42	D	B2	75	7	372	608	-7.51615	-2.35151	4.98957	-7.63886	-8.11248	-1.69819	3.31761	-2.83380	1.17485	2.01569	3.06801	0.56276	1.55842	-1.01868	1.46579	1.04053	1.22366	0.37438	-1.10631	-1.52524	-2.31870	0.98590	-0.73173	0.81224	2.62074	-3.10888	1.56103	0.40277	-2.06198	-0.02387	1.35242	2.27804	-0.07053	-0.05076	-0.48862	-0.06816	-0.24698	0.89965	-1.44367	0.59516	0.91617	-0.03888	0.88319	0.52973	1.22011	-1.69383	-0.53942	-1.08126	0.73658	0.26656
TMSB10_rep3		0.75000		20	D	B2	75	7	293	685	12.35064	-5.89497	-9.65289	-7.32250	-2.59547	-3.42416	3.27896	-0.69191	1.30599	-0.12986	1.70753	3.60794	-1.60057	-5.29071	2.99542	1.45156	-0.86870	-3.98995	1.38942	1.35374	-0.42451	-1.31706	-2.16158	1.02318	-1.07323	2.71243	-0.21594	-0.86236	0.37118	0.55460	-0.12805	0.74058	-1.41798	-0.49976	-2.04989	0.54457	-0.10526	2.15447	-0.78166	0.91421	0.49808	0.88424	-0.04014	-0.36615	1.02025	-0.62872	2.23385	-1.23781	-1.14599	1.35194
CAPZB_rep3		1.00000		37	D	B2	75	7	456	714	-5.65516	-0.76727	-2.53245	1.71822	-0.22959	-6.17607	0.64706	8.77918	1.34284	2.29572	-3.79706	2.77445	0.85631	-4.83517	0.41253	0.71283	2.05550	0.31167	0.08622	-1.24312	-0.82827	-2.00669	2.11857	-0.17235	1.65146	-1.23632	1.61486	-0.98353	-0.17127	-0.82490	-1.36360	-0.52842	1.47710	-0.05072	-0.16560	-0.95697	0.20777	-0.03828	-2.77168	0.25721	-0.24316	0.27117	-0.00035	-0.38977	-0.00111	0.20826	2.41824	0.11606	-0.94729	0.51551
TMSB10_rep3		0.72000		25	D	B2	75	7	286	768	1.80057	-7.61691	-6.46431	-11.52904	0.99489	0.39894	3.15511	5.27843	3.01372	-1.95034	-2.62134	1.69838	4.44268	-3.36034	-1.36458	3.18016	-1.43880	-4.82494	3.73332	1.82949	1.99912	1.67482	-0.69338	0.96068	0.17532	1.36790	0.82494	-0.49434	-0.72637	0.88303	-1.34533	-0.99440	-1.99359	0.26199	-1.62740	-0.45977	0.36356	1.27671	-0.66996	0.20375	-1.63650	-0.71251	-0.35483	0.38295	0.05385	0.46050	1.15980	0.23742	-0.87465	0.33299
EPB41L2_rep1		0.95000		20	D	B2	75	7	663	781	-2.22764	-8.96727	-8.49365	-2.47655	0.92961	-2.59787	5.09698	-1.61107	0.39621	2.69675	5.60765	1.18871	0.62011	0.34275	-0.50232	3.08953	-0.57877	-0.98107	-0.99957	-3.05465	1.24880	2.26565	3.04604	0.91363	-0.57977	1.53745	-0.51601	0.46328	0.09471	0.46751	-1.02974	-0.29393	-1.40180	-1.71353	-1.06631	-1.38403	-1.08343	-0.08205	-0.70360	0.45686	-1.12565	1.29829	-0.74244	-0.92736	0.57308	-0.47620	0.12864	-0.48477	-0.58063	0.88788
FAM89B_rep1		0.96429		28	D	B2	75	7	597	812	-3.14171	-1.45828	0.61259	-1.70774	-2.59427	1.81036	-3.61730	-7.62101	-4.11859	-0.24416	-2.65240	0.57409	1.79507	1.63487	1.81379	0.11314	1.30992	-0.38530	1.21344	-1.48612	0.73276	-1.03724	0.19696	0.63286	-0.57141	-0.61085	-0.88656	-2.51782	0.81758	-0.11379	-0.07546	-0.69608	-2.15267	0.53941	-1.22934	-0.34100	0.46228	-1.22669	2.37206	-1.21412	0.16128	0.26524	-0.51724	-0.08091	1.60610	-0.48875	-0.47899	-1.72655	-0.95565	-0.87498
DMTN_rep3	SH3BP1_rep1	0.47500	0.47500	40	D	B2	75	7	783	919	-11.24647	-3.50403	-0.02689	1.49508	4.49223	-0.43525	-0.90070	0.90913	-1.18786	-1.34424	-2.19219	-0.62865	0.51204	-0.40266	-0.80455	-1.18682	1.80063	1.67817	1.40580	-0.90622	0.08938	-4.12395	-1.75997	1.33209	2.33330	0.27873	1.32081	0.39057	-1.18782	-0.24625	0.69151	0.32900	1.28389	-1.00432	0.39315	0.23840	0.31219	0.16632	-0.36570	-0.37695	0.65894	-0.73369	0.28997	-0.21435	0.38492	0.54418	-1.11832	1.30911	-0.18818	-0.10419
MYL12A_rep2	PDLIM2_rep3	0.50000	0.45000	40	D	B2	75	8	411	186	0.01824	8.47374	-6.73936	-8.05086	2.44400	-2.77865	-2.47037	-1.95014	2.25148	-1.26090	2.14192	3.49413	-1.36004	1.19803	0.40552	0.96291	-2.20251	-0.28370	1.82467	-1.29876	5.05867	-0.77064	0.58386	-2.25449	1.73007	0.17076	0.08619	-2.29611	-3.24855	0.14410	0.68222	1.19056	-1.06939	1.80859	0.71905	-0.32646	1.64203	0.17747	-0.96451	-0.13065	-0.70094	0.93027	-1.32868	0.22713	0.75873	-1.30576	-0.37476	-0.09746	-1.39854	0.08459
CDC42BPA_rep2		1.00000		42	D	B2	75	8	572	309	7.50965	16.26939	-0.43496	9.15207	-8.67327	9.77149	-3.81212	3.67856	-3.84924	-3.26890	4.16387	-1.75974	0.65701	-7.09108	1.40470	2.43911	-3.17214	-3.07381	0.55870	-0.11642	2.12523	-5.60146	-1.04388	0.03887	-0.15395	-0.30097	3.24856	1.29370	0.82378	-2.33001	2.27746	-2.80508	-0.86156	1.32575	2.10605	-1.21118	1.73448	-0.32523	2.17152	-3.64303	-0.68896	-0.93324	0.29223	-0.01096	-0.49169	-2.49080	-1.56216	-0.06982	-0.75486	-1.24579
WIPF1_rep3		1.00000		10	D	B2	75	8	419	362	-4.01804	1.05280	2.20451	2.89665	-3.43263	-1.04695	-3.80530	4.05024	-1.46347	4.75670	-1.27827	0.54913	-1.75145	-3.74744	0.86594	0.45299	0.52606	3.13587	-1.44171	1.57161	-2.24102	-2.69415	-1.82959	1.09849	-0.10108	-1.14016	0.01936	-0.59840	2.08229	1.82498	0.52610	-0.27675	-0.23994	-0.20391	2.21097	1.74604	0.06133	0.98531	-1.64615	-0.16401	1.24284	0.11956	0.40434	-1.74432	-1.10852	-2.17770	-1.19363	-0.17459	2.19266	0.67882
CTNNA1_rep2		0.83333		18	D	B2	75	8	154	390	1.79200	-4.07034	2.05570	-6.12428	-1.15939	3.73556	-3.08906	-6.17485	4.22460	1.63697	-4.55968	2.47679	-2.15259	3.51880	3.70150	-0.61447	-0.61493	-4.20257	1.65436	-0.54295	-4.23482	-4.03151	0.40511	1.68434	1.54803	-0.56187	-1.40542	-0.31010	1.75775	-0.56269	-0.38910	-0.90485	-0.56888	-1.45007	-0.19544	0.05452	0.49963	-0.13192	-2.20068	-1.10259	1.61111	-1.93330	0.69894	-0.93818	1.43183	-0.19029	-0.85181	-0.81724	0.87281	-1.65298
EPB41L2_rep3		0.96970		33	D	B2	75	8	521	410	10.92578	0.49483	6.53858	0.87927	-6.14824	5.30208	-10.68377	-5.99595	-6.61667	5.04915	-5.22337	-1.61119	2.11627	-2.24292	-5.08233	-1.35529	0.46626	3.72848	0.97190	1.79250	-0.98900	0.68934	3.28599	1.29488	-0.47877	-0.01123	-1.85899	-0.28831	-1.58965	-2.31076	0.29704	2.51267	-1.17420	-1.54301	1.85751	1.33432	2.06317	2.10942	-0.21717	1.09098	-1.15546	-2.17948	1.35408	-0.51845	0.49475	-0.10224	0.31613	-0.88335	0.14189	0.59584
MYL6_rep1		0.77778		9	D	B2	75	8	870	459	20.54929	15.09272	-4.63209	11.19444	1.06005	-5.31868	-8.39860	0.36051	-1.27472	2.46723	-2.43961	-1.80473	4.51767	5.33275	0.48497	-0.49738	-0.97295	-2.10550	2.24906	-0.25113	1.33812	0.68021	1.91219	-5.54135	0.52388	-0.42719	-3.49862	1.60028	1.83087	-0.02770	-0.02040	0.70712	0.88513	0.92314	1.07447	-2.10999	-0.19759	1.95191	-0.76991	-0.06658	0.57366	-0.54559	-0.01381	2.52311	0.76120	-2.49307	0.63159	-0.22208	0.80602	-2.17342
CTNNA1_rep2		1.00000		17	D	B2	75	8	285	521	-3.04015	-2.81857	-2.03397	-0.29418	-0.10596	0.59669	2.53539	2.51599	-0.20983	1.82921	0.56184	-2.18034	3.55583	-2.32226	-0.93630	-3.19300	0.33912	-2.16306	-2.29978	0.00747	-0.69707	1.17585	-0.34011	-0.37316	0.95320	-0.32443	0.00328	-0.85179	-1.81748	0.39859	-0.70008	1.39210	0.11642	2.08941	-0.08432	1.08033	-0.16262	-0.99154	-1.06211	-1.31564	-1.59002	-0.76815	-0.70710	1.70554	0.25834	0.82533	-1.01660	0.19739	-0.04414	-2.45280
GNA12_rep1	SPATA13_rep2	0.62500	0.37500	32	D	B2	75	8	180	538	-4.64463	1.70604	-6.83251	0.35299	-0.23826	-1.47954	-2.33715	-2.50040	0.04721	-0.05431	-3.46295	2.43637	0.13969	1.42486	0.53207	-0.19914	3.41518	-1.48923	1.27014	1.60878	2.90463	-0.72509	-2.08565	0.61418	1.78194	1.00145	0.81070	-1.76993	-0.61994	-1.36182	0.12414	0.50841	0.03715	-0.36418	-0.60056	0.78947	-1.15074	-0.07856	-1.71699	-1.08655	-1.18300	1.43058	0.75161	1.27397	-0.17838	-0.76872	1.06013	-0.27226	0.74894	0.83153
OCLN_rep1		0.92593		27	D	B2	75	8	615	629	-2.90766	2.89946	3.31659	-1.21436	2.48242	-1.18232	-0.34530	-2.81595	-2.62152	-0.70808	1.08324	-1.08790	0.62348	2.97092	2.42254	-0.94320	-0.29122	-2.09165	-1.45220	-0.49955	4.34769	-0.30029	-0.49561	-1.80814	-0.40985	-1.38311	-0.16648	0.60419	-0.03962	1.74572	0.79606	-3.01800	-0.77506	-1.36687	0.96619	0.90398	-0.03965	0.24351	1.25830	0.56186	1.07823	-1.24428	0.44947	-0.74059	0.29130	-0.87900	-0.60879	-0.20238	1.27614	0.21461
SPATA13_rep2	GNA12_rep1	0.60714	0.39286	28	D	B2	75	8	229	620	-5.04141	1.43973	-5.83043	-4.16996	2.30762	1.47253	-2.17547	-4.16255	2.35603	-1.95201	2.07770	-1.04546	4.12917	-0.87058	-4.97687	0.51840	0.04502	0.88327	-0.21256	2.80331	-1.68667	0.44307	-0.75076	1.58970	-0.97261	-0.39798	-1.37355	0.38893	-0.11317	0.26182	0.98286	0.32166	-0.50328	-2.52707	0.22353	0.50590	0.81514	-0.17778	-0.15000	-1.96035	-0.45031	1.67614	1.06578	-0.80838	0.60786	-0.81014	-0.12367	1.49777	-1.86225	-1.21553
CONTROL_rep10		0.58974		39	D	B2	75	8	713	720	-4.87210	0.48832	-1.78097	0.08257	-5.11141	-1.34185	4.23276	2.28784	-0.57794	2.91247	1.89871	-0.71355	3.91367	-0.82127	0.43371	1.01105	-1.38628	1.96692	-0.97537	0.08893	-1.14509	2.93399	-0.76012	-0.58714	1.12935	-0.97070	0.05314	-0.56426	-0.83576	0.06995	1.06232	0.06922	1.73939	-3.52202	-0.07754	0.37942	-0.76833	-0.31370	-1.00206	0.57125	1.03759	0.49115	-1.16735	-2.32192	0.65172	-1.78433	-0.01982	-0.74169	2.30559	-0.81867
FLNB_rep1		1.00000		9	D	B2	75	8	496	728	21.15008	25.86943	-1.93378	16.03243	0.36512	0.30340	-10.63422	-1.88692	3.34152	-3.98543	5.71382	-1.70128	3.38615	-2.74852	-0.66104	2.15556	-10.17146	-1.47213	2.44298	-11.35490	-1.73749	1.85100	-2.18939	2.82714	3.09618	-0.02239	0.70804	4.19048	1.53173	-1.58132	1.76812	-0.96132	-0.84119	0.21720	2.49272	1.73899	-0.19769	0.01697	0.15637	0.14120	0.65150	2.19058	-0.71432	0.72769	1.18954	-0.04569	0.10130	-1.70656	-0.40240	0.93813
MYL9_rep2		1.00000		25	D	B2	75	8	184	793	0.02903	0.05173	2.55615	-2.15048	-1.32679	-2.62081	-0.50736	-2.55767	-4.45100	4.01778	-0.53993	0.43104	-0.15842	1.60915	0.86799	2.07361	1.61253	-1.02909	-0.76425	2.12325	1.80724	-0.96089	-0.39134	0.81305	-0.39332	-0.11788	1.42923	-1.00732	-1.84218	-0.68024	-0.34504	0.39214	0.62813	-3.69191	0.16328	-0.22928	-2.08230	0.93552	0.27341	0.73643	1.03199	0.73023	-1.41574	-0.00429	0.68182	-1.46023	0.39249	0.04744	-0.88856	0.59225
SCRIB_rep1		0.95833		24	D	B2	75	8	627	815	17.53946	-0.84579	8.37212	7.13001	6.34822	-2.40039	7.94998	-5.81240	6.54050	-1.13533	-7.90150	-7.55038	-9.35995	1.37536	-0.23363	4.02691	-3.42890	-3.47179	-3.16141	-1.64552	-3.66880	-3.26485	2.26258	-1.01987	1.43532	2.74594	-1.28295	-1.04186	0.75037	0.87380	-1.67566	0.87854	0.57060	1.19464	-0.64087	0.33462	-0.10475	-0.53795	1.23948	0.23897	-0.52863	-1.31025	0.51224	-0.16237	-0.35769	-0.56101	1.35604	0.96304	0.01312	2.14978
EPB41L1_rep3		0.90000		10	D	B2	75	8	784	831	0.59456	5.04786	-6.60671	-1.60410	-6.12961	4.54524	6.39413	-1.05347	2.19096	5.73179	0.23839	-2.31556	1.03655	-0.53027	0.01099	-1.96346	1.11103	-1.80476	-0.82779	-1.94358	1.21992	3.74689	0.97299	2.52274	1.11897	-0.01731	0.79807	-0.35117	1.99720	1.05038	1.03008	2.30504	-2.14153	1.87431	-1.02915	1.70346	-0.11019	0.89770	-0.70576	0.50679	1.89184	-0.92864	0.61190	1.77145	0.88521	-1.06554	-0.11321	-0.75799	-2.29655	1.35489
SCRIB_rep1		0.95238		21	D	B2	75	8	663	829	21.10587	0.02698	9.59281	2.71969	5.59069	0.08707	11.34005	-7.28914	2.34849	0.74879	-3.63688	-4.71425	-6.91070	2.16087	-1.35069	2.25409	-1.73210	-0.70916	1.48897	-0.53840	-4.13818	-3.52665	1.22612	-0.99111	-1.94378	1.91131	-0.92633	2.89902	-1.30848	-0.46218	-1.65617	0.82858	-1.55416	-0.37068	-2.28372	-1.65914	-0.58219	1.62666	0.55945	-1.08665	0.29301	0.42715	0.70594	-0.03391	0.81861	0.48515	-0.32337	-0.76405	-1.61663	-0.84732
FLNB_rep1		1.00000		9	D	B2	75	8	388	822	1.89591	8.44013	-6.19189	5.60847	-3.69265	7.68479	2.92635	0.20318	0.13179	5.81615	4.87076	-2.15250	-2.23576	-3.10315	0.88935	-0.23359	1.64275	-3.29155	-2.14326	-1.28540	2.19822	0.97880	-1.33150	0.16366	1.42481	0.24582	-2.07310	0.28198	-0.09826	-3.10345	-0.72710	-0.91134	-0.02107	1.21559	-0.99600	-1.87236	-1.74641	-2.47896	0.70952	-0.75056	-1.06167	2.50264	0.56949	0.67143	-0.55002	0.07941	-0.24395	1.67902	0.42947	0.50872
CONTROL_rep6		0.95000		20	D	B2	75	8	868	887	-7.72518	-1.20317	-2.86350	-5.48720	-0.92598	0.90514	1.29545	-6.00088	1.00114	-2.16950	0.94243	0.83840	0.44200	2.10381	-3.12058	-1.38491	-2.01684	0.80920	1.89931	-0.85980	1.37583	1.42662	0.55065	1.46485	0.19013	-1.31916	0.57455	1.01934	1.00599	-0.37962	-1.25793	0.30837	-1.51380	0.60865	-1.22992	0.88959	-0.37317	-1.78229	0.29820	1.65389	-1.25160	0.29129	-1.15349	0.57742	-0.90144	-0.98908	-0.59433	0.88288	-0.66334	0.70693
AMOTL2_rep3	BRK1_rep2	0.60714	0.35714	28	D	B2	75	8	221	911	19.64160	5.07906	-0.34447	7.28673	-3.24475	-7.03123	-7.05774	-1.35564	1.67543	5.68925	-5.96562	4.62389	0.27160	0.56472	0.21142	-1.90775	3.46949	-4.31010	4.98527	-2.84763	-0.05962	-2.37450	-2.00509	-1.38263	-1.53735	-0.21899	-0.50154	3.94869	0.78913	0.36309	-1.24176	-0.82868	0.99466	0.63425	0.07238	0.37334	-0.51624	-0.72306	-1.91210	0.47270	1.01542	0.09555	-3.04449	3.39837	0.38482	-0.14288	1.15211	-2.16280	-2.34577	-0.13469
AXL_rep1		0.90000		20	D	B2	75	9	243	339	-12.29112	-3.87698	10.07685	-4.68584	-6.91625	0.73834	-0.37549	6.72503	-1.59485	-2.31342	2.85893	0.48055	-0.94577	0.16727	3.49339	0.58467	-2.70559	1.28092	-0.97643	0.81301	-0.66980	-0.85900	-1.14397	-3.75903	1.17523	-2.54383	1.59453	-2.25311	0.94872	0.75593	0.64126	-1.19636	2.13224	0.36395	1.27087	-0.52231	1.37467	1.09342	-0.30753	-0.36033	-1.51693	2.43665	0.81591	-0.58858	0.90439	1.03438	-0.05774	-0.70376	-0.47126	0.44205
OPHN1_rep1		1.00000		15	D	B2	75	9	448	474	14.24562	-12.59569	15.08602	11.85057	-6.12541	4.05364	-8.31887	-4.70322	12.27886	6.16795	-10.06430	1.91800	-1.67776	3.63875	3.22445	-3.56817	-3.51014	-1.86159	12.03901	-1.36645	0.36138	3.22590	5.12605	-2.54319	3.64474	0.13117	-1.39530	-0.14635	-0.24193	1.87858	0.87256	-0.76404	-1.11361	0.67651	1.43515	1.66842	3.12530	-0.61574	-1.31771	0.70812	2.14609	-0.53212	-1.25445	2.22685	1.54131	-2.97496	1.92564	0.32031	-1.61356	0.09792
AXL_rep1		0.80769		26	D	B2	75	9	578	535	-11.10855	0.96100	5.12373	-2.46289	-5.93391	-6.24145	-0.01350	9.47327	4.20777	-0.52322	1.34255	3.68600	-0.72260	-0.62805	0.62839	0.79632	0.95916	2.25872	-2.04394	0.06836	-1.96221	0.11550	0.15893	-2.71210	2.17683	-2.61117	-0.13316	0.68124	-1.74904	-0.60822	0.93405	-1.07404	3.02051	0.15415	0.80176	0.22826	-1.95846	1.89818	-0.19006	0.33598	0.71710	-1.67395	-0.70334	-1.17241	1.17538	0.07957	0.46858	-0.34313	0.70339	1.39348
TNNC1_rep1		1.00000		31	D	B2	75	9	741	572	-4.14142	1.59863	-3.49502	3.44268	-1.06104	-8.05914	0.22779	7.53074	2.31590	0.10006	-2.30269	2.18743	0.36402	-1.85538	-0.30491	-2.73757	0.73497	-0.40807	1.37665	0.41396	-0.60985	1.52805	3.13744	0.99374	-1.38940	-1.23249	-1.38195	0.23301	0.61214	0.15867	-1.29192	-0.40296	1.29931	1.71089	-0.67548	0.75263	0.29028	-0.56946	-0.37128	1.05231	-0.45058	-1.26825	0.60150	-0.20226	0.92535	-0.92235	-0.25038	-0.48714	-1.61201	0.01150
KLHL4_rep1	DCTN6_rep1	0.42647	0.30882	68	D	B2	75	9	497	668	10.40164	11.49395	5.22826	1.83819	-7.67159	-2.55642	-3.52441	0.06859	-2.14033	1.75629	2.02014	-0.46437	1.27487	-3.55586	1.31921	0.48292	-3.73174	-1.92133	-1.40217	0.90543	2.43312	-3.77661	1.54472	-1.65346	-0.15732	-1.02862	-2.78035	-3.26210	0.25422	1.92075	0.86145	-0.38668	0.27346	-1.18352	0.47944	1.55466	1.21092	-1.05275	1.03954	-1.13888	-1.01962	1.09643	-1.43629	-0.43542	0.88547	1.85034	0.69861	-0.03728	2.33613	-0.69382
DCTN6_rep1	FGD4_rep1	0.36957	0.32609	46	D	B2	75	9	598	875	0.25542	2.81954	14.47896	-2.92471	1.74773	-0.97519	-2.95067	-2.03935	-3.05647	2.89412	0.49206	-1.11015	0.65848	1.91212	-0.57583	1.61204	-0.06459	-4.31291	-4.21531	0.76677	3.57488	-1.06830	1.48528	-0.67193	1.01012	-2.67065	0.54226	0.58269	0.93128	-1.08434	-1.19884	0.80294	-0.18775	0.07923	-2.67602	-0.33345	0.18659	0.71099	1.49912	-1.60789	0.73399	0.67190	-1.03712	-0.43266	-1.43268	0.07642	-0.38284	-0.09837	-1.44677	-0.37450
WDPCP_rep1		0.96875		32	D	B2	75	9	766	894	-1.72616	-5.56064	-0.57469	-1.57387	-1.73466	0.49672	-0.60876	-2.90040	-5.32434	-2.27788	3.72909	-0.43591	1.72485	0.95180	-0.97515	0.86002	-1.13276	-0.17952	0.28356	3.55258	-0.66576	2.12874	1.65332	0.23785	0.21792	-0.46285	-1.72717	0.68569	-1.68193	-0.04838	-0.22779	0.31083	-0.67801	0.06366	-1.43315	1.28826	-0.96118	-0.10935	1.06513	-0.33303	-1.36846	-0.72807	1.49480	1.22025	0.51350	0.13053	0.27883	0.72390	-0.18627	0.67139
PDLIM2_rep3		0.97143		35	D	B2	75	10	188	155	-7.90331	1.06669	-4.35225	-8.01674	1.15671	2.37631	-3.52776	-2.82398	4.23577	3.44667	0.49692	0.32019	-3.89448	-5.87458	-0.40105	-1.99380	2.35611	-0.64422	0.55613	2.58598	1.54603	-2.96663	0.41192	0.69578	-0.98719	0.55083	0.46608	-2.31145	0.17536	0.47728	0.42720	0.44078	-0.68243	0.16498	-1.12149	1.59968	-0.73330	1.22550	-1.24535	0.08594	-0.23921	1.17193	1.16141	0.10895	0.47844	0.33756	0.02306	0.26468	-0.17437	1.31150
FER_rep1		0.90909		22	D	B2	75	10	233	224	11.98700	-10.01623	-8.63611	-5.34415	2.25614	-2.39098	3.19070	-4.64704	-4.78033	1.59015	-0.12319	-0.23205	1.82637	-1.46222	-0.05275	0.63299	1.23137	2.68048	0.64850	-3.79636	-0.40194	0.73930	0.85282	1.31087	-1.22037	2.61171	-0.19285	0.31113	0.65663	-0.03810	-1.83358	0.62486	-1.89568	0.33976	-1.05665	0.13522	-0.72567	0.17854	-0.90961	0.18095	-1.79393	0.03727	0.13188	0.46440	0.32577	-0.30536	-1.48824	-0.40479	0.72081	-0.54020
SPIRE1_rep3		0.80769		26	D	B2	75	10	619	321	2.07578	-6.40048	1.04455	1.15257	1.81433	-5.72003	-0.91948	-0.94527	-4.94955	-3.35651	0.34098	2.38380	2.39629	-1.70012	-2.58624	1.70450	0.56159	-0.18281	1.64738	2.43808	-0.42860	-0.85178	2.03429	1.92853	-0.56776	-0.33252	0.02969	1.23374	-0.51666	2.21989	-0.14374	-0.92241	-0.38491	-1.96768	-0.34036	1.15472	0.32536	-0.39136	-0.42797	0.53591	-0.13266	1.16912	0.20985	-0.43694	-0.04988	-0.03993	1.18626	1.51207	0.21577	0.68904
TRIP6_rep3		1.00000		22	D	B2	75	10	187	330	4.64930	4.12433	6.83237	0.46867	-0.44033	-1.50081	2.51912	1.82220	-0.22399	2.12414	-2.71863	-1.18558	1.20193	-4.09341	5.04961	6.11550	-0.18058	-0.64229	-2.17578	3.28278	1.14673	-2.41451	-1.62440	0.35641	-0.91856	0.48614	-1.14166	-0.14025	-0.13103	1.21446	-1.13805	-1.07490	1.62799	-0.79828	0.65168	-2.11611	-0.73846	1.16509	1.64456	0.73601	-2.17685	0.08768	-0.35045	-2.04326	0.01089	2.22612	-0.90360	-1.05756	1.07501	0.62292
TRIP6_rep3		0.98039		51	D	B2	75	10	302	376	0.90068	-0.41115	6.08924	1.41266	-8.49963	5.00663	-0.43714	0.02426	-5.49891	-3.29662	-2.66419	-0.33370	3.53015	-2.50704	-0.27929	1.76321	0.13257	1.76531	0.82312	1.18100	0.97753	-4.02090	-2.18239	1.79070	0.59833	-0.12481	2.00732	1.42061	-2.53032	-0.15937	-1.00041	-1.08402	0.68913	2.05278	1.26517	0.99168	0.41273	-0.37945	-1.28717	-2.49436	-1.47034	-0.74940	0.63167	-0.10663	-0.10387	0.11512	1.29722	-0.24723	-1.49026	1.69650
PARVB_rep2		1.00000		29	D	B2	75	10	485	413	1.90662	5.64814	-6.60732	-5.00570	6.35163	-1.38894	0.39879	-0.21158	1.30008	-1.16667	-1.34307	-2.51426	0.36737	1.75965	2.27839	4.59392	3.08184	-4.24987	0.82740	2.04528	3.41671	-1.43418	-3.49126	-3.18914	0.76434	1.51931	0.62668	-1.61826	-0.74872	0.30892	-0.54122	0.68613	-1.57128	-0.00231	0.09411	0.81551	-0.41501	0.16714	2.35888	-1.03336	-0.37172	-1.11060	-0.39437	-0.38349	1.81119	0.78244	1.30472	2.11410	1.80261	0.27344
PARVB_rep2		0.92857		28	D	B2	75	10	578	430	-3.57140	10.14519	-10.07937	-9.14226	-1.01609	2.74815	-0.62944	0.57535	4.09890	4.13673	-0.65409	-1.45762	-1.92172	-4.59570	-0.51139	2.01710	-0.10806	1.10665	1.23144	1.44850	4.20095	0.35213	-0.01778	1.02140	-0.99703	-0.36980	2.23954	0.27210	-0.83370	-0.48189	0.13866	0.74626	-0.63398	1.55380	-0.01560	0.15388	3.41557	1.47727	0.69499	5.47264	2.14082	0.00719	0.09272	-0.35496	-0.47200	-1.38377	0.45860	-0.63604	-0.22309	0.97014
ACTR1A_rep2		1.00000		8	D	B2	75	10	756	458	2.01517	-1.49725	2.81162	5.38997	-3.37668	5.45938	-1.29001	-5.82317	-1.70396	1.14541	0.43596	-1.47982	1.31201	-1.99350	0.22699	-0.60866	2.52266	1.47267	-1.50636	1.87817	0.89012	0.97207	-3.32728	-0.17893	0.05853	0.99952	-0.43056	1.66982	1.35667	1.57600	0.14839	-0.30726	0.20482	0.48497	2.74639	-0.52461	0.84884	-0.62360	-1.40339	0.23389	-0.34634	-0.05090	-1.55474	2.13493	-0.51452	-0.11501	-1.60495	-1.30526	0.23091	-0.64713
VIM_rep1		0.72222		18	D	B2	75	10	468	581	1.47525	-3.10671	-5.75105	3.82904	-4.69874	-2.20395	2.85049	-2.47971	-2.75514	1.57620	0.97186	2.36169	0.30116	-5.68728	0.72572	0.79320	-0.06489	1.13386	0.19600	0.18819	0.66243	3.08649	-0.49141	1.34893	2.10105	0.16995	-1.77668	0.33421	2.03414	1.07498	-0.82852	-0.79444	-0.96922	-0.82516	0.00947	-1.28034	-0.99739	-1.69783	-1.07809	0.56492	0.04062	-0.72061	-0.57533	0.72849	0.16709	-0.49847	-0.74167	0.55128	-1.18393	1.39598
SWAP70_rep3		0.90698		43	D	B2	75	10	367	579	-7.36763	-3.12331	-2.90183	-5.09510	-0.07919	-1.41613	1.14912	-3.54499	-0.41820	-4.10384	4.22653	0.84813	2.09642	-0.81429	-1.59081	0.73552	0.21144	-0.93416	1.29801	-2.48290	1.29513	-0.00153	-1.36277	4.57530	1.69350	-2.11594	0.74481	-1.95206	-0.07380	0.55357	-0.68426	0.11709	-2.18462	-1.29114	-0.53072	-0.15141	-1.32893	-1.41704	0.01251	1.08323	-0.45673	-0.08780	-0.67606	-0.18469	1.10743	-0.41722	-0.53406	-0.56515	-0.90757	0.02089
LIMA1_rep3		0.92857		28	D	B2	75	10	738	649	0.49810	6.31270	-8.83474	-8.15223	0.64292	5.26223	0.57262	-2.45057	1.74158	-4.69948	-0.27572	2.00650	1.10226	1.06204	-3.41244	2.04952	1.20657	3.53297	0.92007	1.65376	3.33088	-2.76640	1.36529	1.62103	-2.61111	0.41158	0.85755	-0.46462	-1.81830	1.39588	1.41418	0.37085	-2.48979	3.32093	-1.12962	2.29898	0.58090	-1.03022	0.16184	0.07899	-0.26873	-0.11442	1.87031	0.49277	0.25931	1.17824	0.96201	-1.12840	1.81916	1.26555
VIM_rep1		1.00000		5	D	B2	75	10	522	668	16.78669	-1.16561	-13.17063	-1.34400	-3.57230	-2.94254	1.47826	-3.51412	-3.60061	5.46610	0.50236	2.54513	-2.19282	-2.84160	2.59076	-0.29778	-0.28516	4.50297	-2.84066	0.84434	0.69586	2.33652	-0.90817	-4.74530	-1.99031	1.58079	-2.35872	2.38234	1.42661	0.30234	1.07513	0.59136	-0.31515	-0.08256	-0.90764	-0.77854	0.53838	-0.57419	-1.32836	0.72195	0.93917	0.77277	0.25710	-0.43672	-0.17916	0.47015	-0.07150	-1.52234	1.31281	1.84018
CFL1_rep3		1.00000		19	D	B2	75	10	398	688	24.00344	-5.06230	-1.32518	3.23640	-14.34623	11.90261	3.83748	6.46475	-0.75424	2.53198	-1.09858	0.52317	2.32349	-4.28434	-2.92927	3.01654	-0.71862	-1.48928	-3.16777	5.07574	3.46243	0.15717	-1.59527	-4.10710	1.04876	1.17897	-0.39088	1.49738	2.89156	1.49124	-2.13772	-0.44723	-0.21513	0.39992	0.97992	1.42757	2.46907	-0.26920	-2.76604	-0.36731	0.36880	0.33776	-3.70544	0.13678	-1.22369	0.51131	-1.44629	-1.74524	1.25374	-0.72240
MAP1B_rep1		0.64516		31	D	B2	75	10	923	683	-4.39086	-6.18301	-0.12619	8.78341	-2.39409	-2.49065	4.64458	-2.42895	-0.72157	1.92223	2.84200	-2.00457	2.65112	-0.94418	2.42338	0.48683	0.95393	0.38913	0.03466	-1.45214	-0.51812	1.80173	0.35837	-0.09388	-0.19831	-0.21568	-1.33412	0.86020	-0.86167	0.60065	-0.57828	1.20396	0.38315	0.46783	-0.78569	1.72736	0.45378	-1.93567	-1.02774	1.51655	0.67155	0.60643	0.23316	0.88700	0.36789	-2.33611	-0.56737	-0.16971	0.64179	-0.47809
PLEKHO1_rep3		0.96000		25	D	B2	75	10	557	734	3.82673	-8.95805	2.24205	-0.84349	-0.91039	-3.39917	2.68307	-1.83944	-3.09721	0.46227	-5.00299	0.57353	2.88821	-0.16078	-1.28567	0.26884	2.96960	0.20046	1.27230	-1.83936	2.39700	-3.34474	0.83417	0.05619	1.08520	-0.34945	0.94924	0.18027	0.81120	1.09958	-2.66415	0.99055	-0.43234	0.99165	-1.92411	0.12916	0.32020	0.90559	-0.90985	0.60187	-0.25035	1.08271	0.51883	1.94707	0.49170	0.30085	-0.34940	1.07565	1.20018	0.02790
SETD3_rep2		0.85185		27	D	B2	75	10	650	750	1.72014	0.38464	-10.88127	-3.43956	-7.28132	-0.45094	5.26961	-3.17563	1.62426	2.67751	2.29677	0.70967	2.19072	-2.01158	-0.14443	0.48782	-0.75071	0.50724	-1.25053	-0.79157	1.89286	0.43171	-0.37653	-0.88818	1.98454	0.67485	0.20657	-1.34606	0.01716	0.65369	0.67713	2.40744	-0.93871	-1.45681	-1.39241	1.50136	1.18370	-0.18054	1.29729	1.60536	1.13035	-0.92558	0.70607	-0.81771	1.83359	0.27239	0.31692	-0.97397	-0.34697	1.39567
LIMA1_rep3		0.80952		21	D	B2	75	10	770	747	8.98533	15.01952	-10.73945	-2.84565	5.89347	-4.62453	-5.93570	-2.42097	5.36628	-1.39083	0.34277	6.53730	0.39828	-1.87928	-1.72195	3.52248	-1.01050	0.52233	2.55194	-8.18426	1.48323	-4.73485	-1.46230	0.15571	3.45720	1.01106	-2.28540	-2.35491	-1.27953	-0.39483	1.28184	2.14765	-0.36906	0.62674	1.20789	1.59147	0.42777	0.01524	1.24049	-0.62966	0.15970	0.57909	0.56241	0.58682	-0.02818	-0.73727	0.60196	-0.76961	0.33104	-0.38551
MAP1B_rep1	PARVB_rep1	0.51282	0.48718	39	D	B2	75	10	867	774	-2.89708	-0.18118	-4.25846	5.21737	-2.05922	-3.83345	1.11030	-4.08295	0.44096	1.46233	-0.53442	1.45743	1.54868	-0.08818	-0.02360	-0.15878	3.42424	4.03385	-0.27005	-0.10488	0.16310	0.60895	-1.99537	-0.86703	1.09848	0.46393	1.54986	1.15749	0.85079	-0.55448	-0.71363	-1.78779	1.51524	-2.04537	-0.23538	1.20359	-1.55946	-1.25146	0.12929	0.06248	-0.05090	0.52925	0.37141	0.01535	-0.57510	-1.63598	-0.91992	-0.66200	0.79573	-1.70453
SETD3_rep2	SPIRE2_rep1	0.55556	0.44444	27	D	B2	75	10	626	839	1.71346	-1.56639	-7.31398	0.84878	-5.73061	0.50637	-0.10424	-4.81559	-0.89497	-0.67328	1.27039	1.41888	3.14607	-3.37590	-0.44755	0.31338	-2.22299	2.23525	-1.37707	-0.01878	0.79088	0.50836	1.81234	0.35401	2.88821	1.75779	0.41722	-0.34106	-1.66121	-0.42482	0.23522	0.23969	-0.63677	-1.51472	0.30974	1.81082	-1.67994	0.37511	-1.46004	-0.24070	0.08723	0.59435	-0.48502	-0.34878	1.19144	-0.81868	-0.41627	0.64531	0.65244	0.31902
SETD3_rep2	SPIRE2_rep1	0.60714	0.39286	28	D	B2	75	10	730	879	1.17871	5.07348	-11.32318	-2.10256	-4.50579	0.52205	4.11031	-0.26898	0.86168	0.58257	-2.54546	-3.32331	4.33193	1.02268	-0.90085	-0.31515	-0.26593	1.26662	1.97682	-0.09471	2.96883	1.24714	0.28838	2.03372	-0.69419	-0.59444	-1.64217	0.24229	-0.06943	0.26767	0.90776	2.34063	-1.30318	-1.44211	0.03644	-2.29307	1.26275	1.19185	-0.01106	-1.90761	1.06522	-1.86045	-1.04558	1.62366	0.52577	-0.56169	-0.39831	1.39475	-1.18980	0.50006
SETD3_rep2	SPIRE2_rep1	0.60714	0.35714	28	D	B2	75	10	670	900	-6.36379	-2.54435	-6.74546	-0.36391	-1.77831	0.21797	4.66229	-2.45392	0.09098	4.04418	0.76914	0.00098	3.42083	-1.27399	-0.31856	2.46923	0.43190	3.62198	0.46507	-1.58580	-0.16275	-0.76377	1.06755	0.43538	1.65927	0.37872	-0.73988	-0.31443	-0.33611	-1.71108	-2.04632	-0.58017	-0.66658	-0.77401	0.19185	0.07170	-1.41810	-2.14028	0.33805	-0.34288	-1.50736	1.44660	0.86342	-0.47430	-0.06402	-0.42325	-0.84402	1.09469	-0.62506	0.61348
P4HB_rep3		0.80952		21	D	B2	75	11	480	127	3.04056	3.28222	-6.72038	2.84523	-1.14762	8.69076	3.66044	-1.65472	0.08626	-3.97729	6.79055	5.29092	-1.13825	-3.52553	-3.43439	-0.82257	2.83952	-0.23889	-0.12862	-0.19214	1.36337	-1.53471	-2.66595	1.11822	0.19053	1.13401	-2.94177	-1.70322	0.35536	0.75794	1.82549	0.16154	-1.60281	0.11633	1.13219	-0.67202	1.41744	-0.21880	-0.52153	0.72943	0.66345	-1.09499	0.62909	-0.19747	-1.02305	-0.45277	0.12976	-0.16910	0.09146	1.33907
KRIT1_rep3		0.94118		68	D	B2	75	11	591	141	-0.18730	0.12252	10.94041	5.24139	0.83399	-9.59079	0.40458	-0.30667	-0.54104	-6.23176	4.06159	-0.49699	3.09591	-1.07699	-0.39064	4.73441	1.16799	-1.19033	-1.26074	-2.17382	-1.73106	2.75808	1.94986	-0.65479	0.86881	-1.77974	1.80781	-0.26924	-2.10525	0.63527	-0.97016	0.20254	2.37666	0.22403	-0.32557	-0.64195	-0.00045	-1.43551	-0.76465	-2.41047	1.64962	1.24051	0.23603	1.05006	0.61345	-0.69383	0.55349	-0.79248	-0.44385	-0.88286
RHOF_rep3		0.92593		27	D	B2	75	11	660	239	0.18372	-0.83571	-4.50276	3.23745	-3.12723	-5.51669	2.62653	-2.94887	1.68919	-0.69648	-3.58994	2.34712	0.30655	-1.51578	1.88320	-3.57881	1.45192	-0.01445	2.08525	-0.55640	2.59238	0.04955	-1.12318	-0.60911	1.36993	1.11031	1.74659	-0.64291	-0.55443	1.47791	0.53211	-0.53228	-0.94442	-2.51617	0.38628	0.52766	0.01070	-0.48278	2.68847	0.59256	0.46611	-1.31151	-0.32432	-0.33304	1.54939	-1.23881	-0.75077	0.84089	0.16208	-1.55685
RHOF_rep3		0.95000		20	D	B2	75	11	715	266	-3.49306	-2.57698	-2.51552	-2.61144	-1.29287	-1.14282	3.60569	-2.54082	1.78006	-0.20800	-1.90328	-1.27341	1.74656	-0.63542	-0.92789	-1.16902	1.05249	0.63842	1.38073	-1.36043	-0.73611	-1.68128	0.91859	1.23155	-1.01653	0.82183	0.75616	0.52839	-1.28848	-0.31739	-1.24060	0.34444	-0.24008	-0.77671	0.02669	0.15914	-0.71031	-0.82913	0.48555	-1.01798	-2.05905	-0.07799	0.14306	0.96884	-1.03098	0.78490	1.08235	1.74145	0.38984	0.48087
SLC9A3R1_rep3		0.82927		41	D	B2	75	11	444	340	-12.85736	1.43068	-4.71326	-13.88060	1.08890	5.87998	-1.17797	-0.73378	4.95093	-0.89408	-0.65090	-0.69687	1.48800	-1.44304	-7.35701	-3.41912	-1.36565	1.61284	2.33393	-3.26219	4.07544	0.16670	-2.94945	-0.04304	2.42267	-1.59210	-1.19283	-1.32700	-1.66996	0.52900	0.31102	-0.99138	-1.09682	1.14116	1.34250	-0.03633	-0.41975	-0.63791	-0.38727	1.27900	1.47775	1.53631	0.33943	0.01534	-0.26216	-0.36091	-0.09218	-0.23424	-0.55918	-1.69823
SHROOM3_rep3		0.96364		55	D	B2	75	11	605	300	-0.29541	0.86828	3.15734	-15.93055	-11.13724	9.15697	2.89347	-1.33363	1.07057	-3.05670	2.18452	2.47972	-2.11648	-1.41143	-4.17161	-1.74563	-0.10917	3.59514	1.85564	-2.29607	1.65204	-1.14940	0.78989	-0.28410	-1.20515	-3.56783	0.37057	2.22984	-0.57368	-0.47048	-0.36845	-1.26996	-2.93907	-0.65171	-0.36455	0.14152	1.73102	3.54574	-0.12070	1.05926	0.67079	-3.94880	1.00980	0.73794	-0.38938	-1.46394	0.43770	-0.13282	1.50073	-2.79601
MYL12A_rep3		0.91667		24	D	B2	75	11	319	356	17.83740	-4.58573	0.12804	2.72338	-4.47690	-4.83489	2.71869	-1.53093	-7.31044	-5.01879	-0.16750	-4.83618	0.89108	1.41402	-0.63925	-2.26988	3.07703	0.14092	0.52064	-0.77947	1.03732	1.76283	-3.16669	1.32163	1.43820	0.34851	1.45788	-0.49580	1.25670	4.06396	-2.74190	0.98246	-2.16619	1.48678	-1.29494	-0.61110	0.63549	-1.42687	-0.69687	0.92085	-1.20886	0.53759	-1.63764	-0.20432	0.00780	-1.19377	0.41269	1.07298	0.21699	-1.22589
SLC9A3R1_rep3		0.75000		32	D	B2	75	11	547	374	-7.96956	3.84861	-5.97301	-13.47441	-0.53263	5.76207	-1.46042	-1.03208	3.95928	3.50778	-2.31114	-1.88392	1.41759	0.23764	-4.99364	-0.79454	2.16461	3.32879	1.55883	-0.89335	1.35573	-1.63120	-2.80671	0.42793	0.20162	-0.95570	-1.75296	-2.12487	-0.62610	-0.58058	1.77983	0.69453	0.51990	-1.36312	-1.53466	-0.54428	0.59481	0.13934	2.23071	-1.11280	0.50965	-0.89902	-0.85312	-0.52033	1.12454	0.87689	-0.31980	-1.11707	-0.25611	0.21275
VCL_rep1		0.96000		25	D	B2	75	11	683	478	9.44919	7.05430	-6.58391	11.93544	-12.63997	4.21114	4.37834	2.99468	-2.24782	1.80663	2.45826	-5.19826	6.11375	-0.29047	-1.10046	2.52870	-0.95914	0.59399	0.79536	0.77916	0.68156	-1.50131	-1.95488	-0.27803	0.56165	0.97588	0.49582	-1.25879	0.10590	-0.13680	0.28745	3.42770	1.21603	-2.48515	0.54914	0.59725	2.20699	0.46804	0.50549	2.16097	2.05645	-1.88960	-0.23401	-1.42644	0.65069	-0.81986	-0.88920	-0.45170	-1.90021	0.13313
FMNL1_rep3		0.91667		24	D	B2	75	11	475	520	-6.30280	2.14659	-3.88328	-4.62859	-0.89016	-0.19939	-3.84151	-0.17700	3.36138	-1.70371	1.67316	2.03512	1.49680	-4.35457	-2.85455	-0.75379	-0.36934	1.66289	-1.93316	3.78215	0.20196	-0.10937	-0.76754	-0.78300	0.71651	-1.39727	-1.58642	0.79264	0.24505	1.37899	1.16649	-1.30119	-0.03161	-0.52401	0.32743	-0.50595	0.39638	0.33938	-2.19434	0.78890	1.20258	-1.32868	0.41177	-0.69776	-0.67009	-1.29825	0.56831	-1.21646	0.20312	2.16310
RHOB_rep1		0.92857		28	D	B2	75	11	287	508	11.86800	11.76256	-4.99442	1.79344	-7.84156	-6.68686	-0.61492	0.52902	2.40637	6.35100	-3.08540	0.53328	1.21992	1.01069	0.13517	1.19382	4.89844	-5.80260	-1.33783	-3.05052	1.29964	-0.56476	-0.50209	0.99857	-1.78231	-1.93318	-3.20589	0.30436	-0.59383	-1.51380	-0.42676	-0.38716	1.14618	-1.86930	-1.96189	-2.61917	0.82734	-2.15584	0.10739	-2.40139	-1.85145	-1.50205	-1.17405	-1.22713	-1.22261	0.12326	1.58993	1.21456	-1.36914	1.38852
FMNL1_rep3		0.84615		26	D	B2	75	11	403	584	-7.21987	-2.23041	-1.43649	-4.31335	0.39752	-0.48119	0.75841	-2.89112	-0.26103	0.85210	1.69818	-0.20155	0.59009	-2.87879	-0.36689	4.29409	3.59742	1.59362	1.31130	-0.27749	-2.74246	3.03343	-1.37402	3.39988	1.18062	-1.16641	0.46558	0.61261	0.52960	1.59374	0.86166	0.76054	-0.51892	-0.89601	-0.70779	0.78383	-0.01172	0.46187	-0.89417	0.40849	0.27556	-1.07958	0.29669	0.85120	0.15899	-0.17286	-1.66118	-3.62031	-0.57537	0.90951
CNN2_rep1		0.90000		20	D	B2	75	11	165	599	-7.52313	-2.14844	0.62666	-3.51048	-3.75654	2.61248	-6.57968	-4.02368	-1.12338	0.06116	-0.70154	2.90125	0.70910	0.16391	1.36228	-0.75831	2.36304	-0.61485	-0.25370	0.51394	-0.88052	-2.41308	-2.64722	1.92640	-0.06943	0.17446	-0.03535	0.96571	-0.21388	0.62915	-0.25593	-2.18827	-0.27443	0.17930	2.02818	0.63290	-0.89589	-0.33318	-0.44674	0.39437	0.66899	-0.63143	-0.56733	0.32935	-0.32083	-0.83630	-0.40287	-1.53107	-1.09493	-0.22629
PHACTR2_rep2		0.96296		27	D	B2	75	11	530	640	-8.84977	-2.24732	1.72089	-2.77980	-0.40576	4.02821	-2.40049	-7.25201	-0.05389	0.74635	4.20029	-0.75423	-1.76259	-2.24711	2.21900	-1.32195	0.63840	-0.88927	-1.14752	-1.87647	-0.00594	-0.05194	-2.52245	1.36608	-0.01710	0.41359	0.61513	0.75304	0.01345	1.44630	0.89478	-1.84728	-1.74616	1.46515	0.29139	-0.25754	0.91664	-1.09848	-1.03169	0.52925	1.17013	-0.13518	0.19752	-0.93057	0.65093	0.09737	-0.63471	0.53449	0.35474	-0.28758
PHACTR2_rep2		0.96667		30	D	B2	75	11	483	700	-6.67763	-0.71148	1.03009	-6.92208	-0.95644	2.79513	-2.77501	-5.67060	-1.78580	1.73205	2.42695	0.16941	-2.84634	-2.52669	2.23727	-0.40418	0.57233	-3.12432	-1.33621	-0.28428	2.57283	1.65482	-0.23710	0.00992	-2.07018	-0.64500	-1.12980	-1.82731	1.11167	-0.30709	-0.09683	-0.34783	-0.95784	0.11283	-2.13004	-1.04569	0.73484	0.59487	1.06627	0.97260	-0.60148	1.05796	0.66453	0.54256	0.05890	-0.18623	0.24863	0.42307	-1.05937	1.02018
LIMCH1_rep2	CTNNA1_rep3	0.55455	0.41818	110	D	B2	75	11	760	747	-8.22204	6.45235	2.51644	-8.82709	-2.77924	-0.33451	0.03567	1.45258	2.75151	-2.71707	5.64959	-3.23883	-0.29550	0.62176	0.61465	2.90918	-0.87998	-0.30545	-0.68988	2.24367	-0.70500	1.59916	0.54374	-0.59760	-1.43392	-1.94028	2.65705	-1.67046	-0.78231	-0.68186	-0.30388	0.33055	0.54995	1.22373	-0.03943	-1.35877	3.82872	-0.04386	0.13997	-0.49749	-0.68650	1.69851	-0.12195	1.13292	-1.21615	-1.67899	0.68628	-0.41501	-0.62783	0.30185
MYL6B_rep2		1.00000		5	D	B2	75	11	212	807	25.49978	-19.20032	5.37909	-4.24980	-1.54092	7.45959	-7.62872	-5.05171	9.99812	-0.38096	-0.18909	0.77760	1.63841	-0.01183	0.81327	1.04396	0.79298	-2.89202	-1.95667	2.38702	-1.54658	6.86426	-3.01488	1.14561	2.19307	3.06878	-1.63970	0.92215	1.80670	-1.19786	0.48081	-1.03089	0.60866	0.35747	0.42865	2.03180	1.65237	-0.16345	0.13991	0.18696	-0.55664	0.90479	0.70768	2.08189	0.64493	1.30796	1.76667	1.74059	-0.90959	-0.54313
PSTPIP2_rep3		0.90000		20	D	B2	75	11	763	895	-8.24079	1.70498	-2.48423	0.53102	-1.01142	-2.29962	-0.68399	3.66213	0.91586	1.13285	-1.35147	-2.07198	1.41886	-0.17893	-1.14915	-1.43637	2.56669	2.71833	0.03234	1.99642	-1.09158	-2.10510	1.37660	-0.34395	1.87885	-0.45917	1.36969	-0.04746	-2.17995	0.60210	1.06256	-0.30734	0.46377	1.15347	0.23473	-2.02585	2.18762	-0.42873	0.37783	0.87184	-0.53374	-0.62051	0.25013	-0.10699	-0.01421	-0.09613	-0.52164	0.18041	0.85296	0.07112
CDC42BPB_rep2		0.97500		40	D	B2	75	12	560	235	-1.70275	-3.63968	8.80702	-4.28908	-4.74418	0.76084	-4.06205	-5.72447	-4.84577	3.92450	0.54327	-1.46317	-2.53041	2.14908	1.39652	1.18424	2.44462	0.60049	0.66151	-0.57515	0.38352	-2.94953	1.61583	0.69617	1.02692	-0.99222	0.28666	-0.05223	-2.40902	1.89739	1.82598	-0.91587	-0.90309	-1.17180	0.52342	-1.25977	0.86659	2.29178	-0.48515	1.10498	1.70856	-1.81801	1.03346	-0.30766	0.72912	-2.62769	0.40434	0.35284	0.60472	0.87773
LIMCH1_rep1		0.88462		26	D	B2	75	12	256	253	-8.12311	3.06027	-1.44055	-6.30109	4.28848	0.09526	-4.61322	-2.92511	2.22283	-2.53747	7.87267	0.04427	-0.99984	-2.42997	-3.60411	2.84150	-2.53388	-0.53854	0.07559	-0.58889	-1.28169	2.71166	3.48698	-0.94301	2.00010	-1.71408	-1.04925	-0.68484	-0.35384	1.17963	0.50955	0.12050	-0.44963	-0.27594	-0.98011	0.42518	-0.91229	0.32279	0.30120	1.07057	-0.99135	-0.86680	0.25443	0.99435	0.78020	0.27492	-0.61783	0.91147	1.09247	0.81716
LIMCH1_rep1		0.96667		30	D	B2	75	12	341	323	-6.57144	2.40553	1.09013	-2.16028	-3.16575	1.96242	-2.11378	-2.65636	-0.91792	-0.28190	5.20357	-2.24275	-1.07535	-3.39006	2.87018	1.93830	-0.94977	-2.18576	-0.85699	2.99620	-0.34871	2.62822	3.52087	0.69383	-0.77170	-1.14977	-0.73873	-1.46479	-1.45153	1.11255	1.51614	-0.21825	-0.61544	-1.29710	1.63652	-1.38239	-0.82895	0.01335	-0.72498	0.07649	0.61416	-3.00660	0.12272	1.50262	0.28679	-0.41590	-1.10773	1.05053	1.09299	-0.32416
PPP1R18_rep1		1.00000		34	D	B2	75	12	916	286	1.67677	-8.35938	3.21086	-6.46158	-3.20081	-4.71477	-0.85728	3.99925	-6.84981	-4.33675	0.73443	1.78266	-1.93349	-0.55507	-5.11628	1.54123	-2.85739	-2.29450	4.73798	1.65686	0.37381	0.17592	1.68457	1.88886	0.43851	-1.33044	0.52305	-0.82875	-3.07065	0.05921	-1.39432	0.91491	-0.69426	-0.86161	-1.67610	-0.23985	0.33504	-0.19196	-1.41733	0.86186	-0.57589	0.72103	-0.78976	-0.42398	0.20394	0.37774	-0.10208	0.37793	0.11431	-0.41549
ARHGDIA_rep3		0.96667		30	D	B2	75	12	613	335	-5.70561	-3.14511	1.27681	-0.07023	-3.14279	-6.22260	-0.09463	0.08137	0.63159	0.54819	7.31257	1.24861	-1.34024	-2.45401	-3.44644	-1.33170	0.32917	-0.68339	-0.86929	1.16738	-4.04782	1.09419	1.49337	0.85681	2.99485	-2.35479	1.49993	0.95788	-0.91157	1.09898	-0.73973	0.44211	0.61693	-1.23415	0.41471	1.17849	0.41795	-1.12285	0.65869	-0.84794	0.64105	-1.09927	1.99353	-1.13055	0.49404	-2.62202	0.41227	-0.05092	-0.11701	0.14998
AFAP1_rep3		1.00000		10	D	B2	75	12	413	391	21.69421	-21.31194	-0.38158	-7.81341	0.84114	3.46063	-4.64056	7.59084	4.03304	-0.65029	0.37535	0.51114	1.05871	0.29139	-0.48540	1.29594	-0.48520	-7.20543	-6.15063	2.26748	5.31350	-0.09446	-3.11461	1.51395	-1.39893	3.70805	-1.61542	1.02019	0.27798	-0.09699	-0.16508	-1.11281	-1.17477	-0.42200	0.04498	0.70591	2.57953	1.65219	0.10959	-0.44376	0.82475	-1.10408	-0.01118	0.05573	0.63544	1.42901	2.09740	-0.79906	0.45087	-0.69259
RHOQ_rep2		0.97590		83	D	B2	75	12	375	457	18.75007	4.51093	12.31246	1.85907	-13.59732	-11.24321	1.96466	5.91210	0.85590	-0.16863	-2.16741	0.48380	-4.57647	-2.51147	-3.81593	-2.26203	-2.26857	1.76522	2.91987	4.17721	2.93831	-0.72021	-2.53165	-2.60471	-1.05717	-3.82316	-0.46672	0.17321	2.86010	3.22602	-2.92166	-0.28395	1.56739	-0.59675	-2.52874	2.99933	-1.59593	2.06504	0.38073	-0.60670	1.38481	-2.68730	2.17767	-1.61627	-2.74120	0.16909	1.97750	-1.08309	1.16677	0.71084
