## Supplemental Table 5 for "Mapping variation in the morphological landscape of human cells with optical pooled CRISPRi screening": Supp Table 5 - screen_data_per_cell.csv (part 478 of 535)

guide1	guide2	guide1_amplicon_frac	guide2_amplicon_frac	num_amplicons	plate	well	fov_row	fov_col	nucleus_centroid_x	nucleus_centroid_y	fPC1	fPC2	fPC3	fPC4	fPC5	fPC6	fPC7	fPC8	fPC9	fPC10	fPC11	fPC12	fPC13	fPC14	fPC15	fPC16	fPC17	fPC18	fPC19	fPC20	fPC21	fPC22	fPC23	fPC24	fPC25	iAD1	iAD2	iAD3	iAD4	iAD5	iAD6	iAD7	iAD8	iAD9	iAD10	iAD11	iAD12	iAD13	iAD14	iAD15	iAD16	iAD17	iAD18	iAD19	iAD20	iAD21	iAD22	iAD23	iAD24	iAD25
RHOB_rep3		1.00000		59	D	B2	75	12	157	567	-5.60640	4.38064	3.37961	0.01810	-6.59006	0.57375	2.24002	3.74654	-0.28649	-1.32835	-6.28719	-0.06145	-3.12695	2.35344	4.28844	1.64732	-4.00426	-1.65259	1.24447	1.03038	-2.64354	-2.05402	-1.77374	1.43643	2.53446	-1.38667	1.86372	1.71349	-0.69758	-1.29090	0.45985	-2.52836	-1.97222	0.77214	2.27923	1.31882	-0.76209	0.32509	0.63577	-2.07336	1.47623	-1.00820	1.50393	-0.55449	-0.66576	0.08739	-0.15434	-0.52500	-1.67019	1.59369
FGD1_rep3		0.88235		17	D	B2	75	12	440	619	16.59117	-23.56114	5.20609	-6.06719	0.98947	1.33499	-6.00762	10.71758	4.82430	-3.57755	1.37725	0.22844	4.14936	-0.67275	-0.28163	1.96070	0.92496	-6.97517	-2.60337	1.21996	5.88209	0.04605	3.79621	4.19498	0.22108	3.13275	-1.24809	0.71268	-0.15561	-0.02337	-0.91021	-1.55049	0.33653	-0.51866	-1.83117	1.19918	2.67080	2.20103	0.40695	-0.30412	0.03981	-0.08392	0.43960	0.52389	0.31560	1.53952	0.30856	0.32636	-0.74405	0.34928
RIPOR2_rep2		1.00000		27	D	B2	75	12	591	632	16.41444	-5.85904	11.18387	2.87536	-2.77960	-2.03649	2.86813	-3.09463	4.51390	-1.90127	-11.02477	2.38484	-5.43642	2.82464	-5.21654	-2.95598	-5.63151	0.98080	1.00459	0.56749	-3.98303	-1.39205	5.40828	1.71654	0.51409	1.26353	-1.64735	1.97506	-2.13845	0.69862	0.10542	1.74520	0.23703	0.53953	-1.25992	0.62991	0.79264	-0.02555	0.36528	0.33924	1.44269	0.90963	0.38907	1.21821	0.13893	1.69935	0.12041	0.62193	-2.20212	0.48320
CDH2_rep1		0.50000		12	D	B2	75	12	546	641	34.96390	2.53132	10.41094	-11.98180	-2.28945	5.24415	1.63996	7.13657	3.88914	0.52101	-16.89118	1.52751	1.34934	-0.73835	-5.93759	-7.93017	-1.59915	-3.47028	-5.05312	-3.58173	-6.86721	4.47939	3.85984	0.26321	2.97101	-0.02087	-2.78348	-1.13666	-0.29570	-0.76437	-2.66433	-0.22041	0.03247	-0.24758	-0.58563	-0.12687	-1.34569	3.55050	-2.77317	-1.13393	-0.35767	0.59221	-0.19943	-0.97744	-1.23442	-1.54068	0.83290	-2.19969	0.05283	-4.50064
MYO1E_rep2		1.00000		10	D	B2	75	12	590	902	20.73818	-20.61101	15.45039	14.37168	4.18678	-1.42877	-11.03813	1.88080	7.44633	-2.20708	5.96030	-3.25093	-3.39709	-0.63805	-2.12272	5.87402	2.36734	-0.78695	11.16273	3.11497	3.78268	5.55322	-2.18413	3.57412	5.22273	2.79115	-0.98891	0.57360	1.47044	-0.85557	-0.80811	0.49175	2.20956	-0.61803	0.52910	0.85304	1.46065	0.41643	-0.69592	0.77421	-0.62580	-1.04986	0.49152	1.03321	-0.56259	0.10753	-0.40199	1.06182	1.68631	0.82581
MACF1_rep3		0.97297		37	D	B2	75	13	711	173	-5.46631	-1.38050	4.63654	-2.76980	-7.44571	3.60853	2.79484	-0.55097	-2.28104	1.78523	2.09917	-1.78795	-0.78281	-0.27828	1.58153	0.97105	0.24418	0.15419	1.17162	-1.32158	-0.09278	-2.85398	-3.11573	0.16730	1.48233	-1.42693	1.46985	0.07347	-1.46842	1.91346	0.18212	-1.75590	0.35816	1.44056	-0.10639	0.28028	0.83282	-2.64610	0.01596	-0.38820	0.74056	-1.53198	1.51671	-0.68880	0.20240	0.09828	0.28498	1.03994	1.08728	1.00729
DCTN4_rep1		0.84615		26	D	B2	75	13	583	191	-4.02176	-1.64964	2.43615	-3.21568	-7.81604	3.26578	1.52502	2.92063	-6.12809	2.29605	-0.24428	-2.76280	2.34785	3.04693	0.91439	3.11748	-1.13439	1.13122	1.70974	-0.99075	1.68683	-3.03359	0.91528	1.54248	0.45084	-1.70869	1.13487	-2.05766	-0.91362	-1.62442	-0.61565	0.44255	1.23808	-1.99314	-0.39505	-1.43727	-0.59192	2.44276	-1.35373	2.23758	2.01137	-0.45030	-1.02982	2.17565	-0.93038	-0.36138	-1.26321	0.95850	-1.15649	0.50708
SH3BP1_rep3		0.96078		51	D	B2	75	13	791	314	-2.14488	-3.10582	5.65344	-2.30747	-1.00632	-5.10449	1.41171	-1.99460	-4.77730	-0.63059	0.02376	-1.26519	0.45623	0.37706	-2.16581	1.37364	2.20279	-0.64884	0.49154	-2.02266	-2.23508	0.02276	0.44737	0.94826	0.03198	-1.85193	0.18613	-1.87694	-0.27588	1.63602	-1.56641	-0.54261	0.66160	-0.53076	-0.24698	-0.28407	-0.35010	-1.77055	-0.96763	0.83885	-0.85112	-0.55160	-0.34686	-0.96383	0.26040	-0.71565	-1.37508	0.58891	-0.47647	0.12952
DIAPH1_rep1		0.74194		31	D	B2	75	13	888	351	-8.09535	-6.00302	-1.80490	-0.72976	4.06988	-3.21528	5.04649	1.21241	0.82949	-0.47394	0.56259	-1.05145	1.26965	-2.13611	-0.57819	-0.08343	0.78139	-3.29995	1.44824	-2.42956	-1.60871	0.53131	0.99941	1.45199	0.86252	-0.61437	-0.17668	-0.51116	-0.29264	1.48674	-0.37100	0.93318	-0.58529	-0.32613	-0.41673	0.33023	-1.05674	-0.48654	0.07434	-0.10383	-0.84938	0.08257	1.02520	0.77278	0.47942	-0.09122	0.44589	-0.10603	-0.16671	-0.66013
IQGAP1_rep2	MYO6_rep3	0.47826	0.30435	46	D	B2	75	13	326	370	4.30905	10.39063	-4.93278	-1.72710	1.55992	-6.20714	-8.24244	2.97815	0.36747	-0.44526	1.79810	4.45296	-1.91064	-2.31915	-4.27878	5.17250	-0.24451	-1.07707	1.69298	0.18647	-2.45562	-0.69543	4.38838	-0.55465	1.69021	0.28784	1.88506	-1.99074	-0.71047	-0.07034	-0.34066	0.82345	0.67493	1.09389	-0.64191	-0.99742	0.76238	1.23954	-3.49790	1.83853	1.39287	0.32768	0.14753	0.80534	-0.21000	-0.60945	0.36756	0.16856	-0.47754	1.24855
DCTN4_rep1		0.75862		29	D	B2	75	13	676	475	-0.34415	-3.01589	7.57827	-2.96956	-4.07798	0.61141	-6.81395	1.48294	0.20197	0.14076	-1.39897	-0.38003	-0.43468	-0.52386	4.59744	-3.44767	0.94442	-3.75286	1.10771	2.98344	-1.08826	-4.51316	-0.30810	-1.51641	-1.19123	0.86381	1.96330	-1.36226	-1.39831	1.42282	2.01050	-1.24220	0.39374	0.64233	-0.46292	1.26387	1.79032	1.56363	-0.00403	0.35237	0.88258	-0.94778	-0.78745	-0.13087	0.12358	-0.36702	0.87319	0.48806	-0.12346	0.72404
INPP5K_rep3		1.00000		38	D	B2	75	13	523	490	2.80196	-2.98350	-2.69534	5.27518	-2.75430	-5.57069	1.60114	-0.20007	-2.36799	-0.04740	3.04409	0.76358	1.68329	4.30552	-1.50047	-5.63401	-1.36208	-2.63706	-1.74923	-0.70395	4.03839	-0.04571	-1.86443	-0.90125	2.31359	0.26034	-2.12118	0.03393	0.07466	2.64762	-0.58404	-0.48478	-0.66305	-0.83964	0.25530	1.05011	-1.18432	-2.17978	0.60509	0.80446	-1.30509	0.26202	-1.45996	-1.15996	0.67864	0.97909	-1.58630	1.38644	0.47252	-2.12173
PDLIM4_rep3		1.00000		39	D	B2	75	13	383	631	-7.72439	-1.99820	2.74799	0.07027	-3.50333	0.42890	-2.44121	0.52615	-0.93619	-0.89011	3.35525	-0.81680	0.85575	3.75476	-0.48314	-2.68145	-1.99836	-1.58128	-1.12103	3.46421	1.22370	-2.57367	-1.21820	-2.69077	2.07906	0.28376	-0.01883	-1.69741	-1.19402	1.98699	0.99207	0.34912	-0.16458	-0.25621	1.42976	-0.95075	0.79445	-0.15508	-0.18212	0.99424	1.23878	-0.14379	0.35329	-1.12180	-0.61342	-0.81874	-1.35526	0.07363	-0.72080	-0.42665
LASP1_rep3		0.91892		37	D	B2	75	13	866	626	-2.50778	-6.78531	5.33125	-0.93451	-4.67071	-3.96810	0.94304	1.50692	-0.85404	0.97839	-1.79409	0.68702	0.62124	0.05693	3.90076	-0.56717	0.58753	-2.56949	5.03046	0.78166	-0.12363	-1.82213	2.62334	-0.41958	-0.44261	-0.84460	1.87278	-0.21709	-1.29599	2.14290	0.09972	-1.55439	0.76313	-0.73238	-0.32659	-0.18411	2.59570	-0.03169	-0.04858	1.54488	-0.31450	0.16778	1.36369	0.12838	-0.60465	-0.60565	1.47240	-0.01406	0.75205	0.42576
WASF2_rep1		0.62069		29	D	B2	75	13	881	724	2.68651	7.66400	10.72788	-1.49837	0.13787	4.09363	-0.99662	-6.71360	-1.56517	1.59399	1.60163	-2.47793	-1.77650	-1.32141	0.81845	0.79067	0.54274	-1.60572	-5.06297	-2.97514	0.03134	0.19635	-1.05783	-1.99413	-0.60567	0.11777	-0.57473	1.07639	-0.48786	2.00807	-0.76565	-0.59091	-1.51638	-0.06442	3.96973	0.40038	-0.22185	0.48970	-0.16484	0.78836	-0.47035	0.62947	-0.06272	-0.40053	-0.41192	0.82058	-0.66165	1.31571	2.15829	0.15584
DCTN2_rep1		0.93548		31	D	B2	75	13	903	841	-4.64947	2.16338	-4.51919	-1.57679	3.03443	-2.91769	2.27184	-0.63209	2.43555	-4.69211	1.21837	-1.72293	1.33515	-2.02554	-2.08720	2.01291	1.34930	1.50941	-0.01994	2.80400	-0.55855	0.50825	-1.01524	1.07235	0.33503	-0.56343	-1.50494	-0.55218	-1.24078	0.05096	-0.27437	1.49663	-0.41969	-0.42692	0.09615	1.44534	0.10898	-0.16428	0.34575	-0.17425	0.51894	0.15110	0.11773	-0.32601	-0.13265	0.18624	-0.06700	0.60739	0.66763	0.61765
SH3BP1_rep1		0.86047		43	D	B2	75	13	774	893	-1.03210	2.66215	3.24302	-2.38285	-4.08287	-2.39673	-4.39483	0.02882	0.33590	-6.58735	1.66252	1.34272	0.85287	-0.75270	0.83088	1.17136	-1.87510	-2.44009	0.76217	5.19117	0.40611	-1.50151	0.50898	-1.40379	-1.66603	-0.89579	2.62092	-1.41663	1.08258	1.06676	-0.36153	-0.82623	0.08746	-0.57514	-1.03178	-1.75546	1.68463	1.55270	0.92730	0.50905	-0.48720	-0.17876	-0.26537	-0.23463	0.64347	-0.49601	0.16550	-0.00253	0.06171	-0.98351
SEPT11_rep3		0.53571		28	D	B2	75	14	103	83	0.91717	0.36088	-3.94906	4.93394	-3.64205	2.73752	0.45159	1.51529	-1.49082	-0.04646	-3.15076	-1.27356	7.98004	0.02210	-1.15518	0.01054	-1.89969	0.45422	0.63109	-0.18049	0.27664	0.14027	0.14522	1.08736	-1.23039	-0.12480	-2.05594	-0.53615	0.09983	-0.31133	-0.09915	2.32195	0.00328	0.15086	1.06484	0.51498	-0.40106	0.08583	-0.59958	-1.17459	2.21226	-0.12250	0.94643	1.09504	1.12446	-0.18907	-0.86746	0.33706	0.39224	-1.03326
PLCG1_rep1		0.84615		52	D	B2	75	14	197	157	-4.71921	0.02056	-1.84219	-11.28840	-3.31709	-3.04573	5.46508	4.38468	2.07251	1.99848	1.53388	0.19284	-0.06123	-0.65455	-2.74719	3.87436	2.16917	0.37709	0.74779	-0.70318	0.35859	1.53008	-2.88130	1.84302	1.67729	-3.01694	-0.21674	-1.68671	-1.25197	0.24696	-0.87495	-1.74095	0.61281	-2.65680	-1.04693	-1.30869	-1.14117	-0.42621	0.08105	1.09585	-0.72708	2.02446	-0.78449	-2.26866	1.45283	-0.45142	0.37161	-0.70119	0.34021	0.41670
GSN_rep3		0.72727		11	D	B2	75	14	342	265	16.61245	6.55714	0.18367	4.03197	-8.43611	-4.79164	-7.96219	-0.70009	2.50448	4.80827	-2.00332	-5.92927	4.36504	1.57259	0.46527	0.90753	7.20831	-2.37482	2.27408	5.88964	-4.55720	-1.61748	3.88926	1.70526	-2.43916	1.22216	2.61980	1.37505	-0.60584	-0.23808	-1.94784	-0.31665	0.84575	0.03509	-0.36813	-0.72556	1.03660	0.60772	-0.48218	-2.58413	-1.58451	-1.33279	-1.45406	2.53695	1.91607	1.64015	-0.51681	1.07784	-0.29083	2.10142
CYTH3_rep2		0.91667		48	D	B2	75	14	785	331	-6.62579	4.57381	2.36912	-4.57728	1.56576	-1.96797	2.71506	4.10023	2.19711	-0.99873	0.88605	-3.51214	0.19409	-3.85487	0.70242	0.85233	1.25009	0.61674	-1.83999	-0.40266	0.51869	-0.56296	-2.20859	-1.62749	-0.00012	-2.45541	-0.72233	-0.83492	-0.20650	1.58721	1.56642	-0.75092	0.77752	-0.29305	-0.44976	2.49230	-1.22665	2.17005	-0.04715	1.25444	0.79454	-1.24897	0.62803	0.26752	0.38033	0.84513	-0.61587	1.12104	1.04810	0.57324
IQGAP1_rep1		0.96875		32	D	B2	75	14	652	350	-10.13034	-3.36524	-0.82042	-1.76281	0.86879	-0.49812	3.85979	1.82967	0.85927	2.43774	2.09905	-2.19556	0.03024	-2.01345	0.57631	-2.76896	-0.05745	0.86568	-0.70873	-4.09664	1.81788	-2.61828	0.60381	-2.36260	-0.42069	-0.96808	0.31668	-1.29685	-1.08940	1.73023	0.83115	-0.00433	-0.37616	-1.09231	1.06128	-1.22873	-0.84052	0.36877	0.84987	0.85125	1.19461	0.24092	0.04867	-0.45490	1.43809	-0.95148	-0.83326	1.96673	1.49435	-1.05812
DIAPH1_rep1		0.73684		19	D	B2	75	14	206	365	-0.79325	-8.83756	-3.97770	1.10174	1.17454	-0.73255	3.15605	-1.62420	1.03849	-0.88960	0.69800	-0.01903	6.29434	-0.96356	-1.68995	1.35776	0.10965	-3.43771	0.91049	-0.32823	-1.52963	0.11562	-0.11313	-0.47223	-1.02678	0.99843	-1.05873	1.30577	0.19302	0.24288	0.01636	-0.25471	-0.11833	-1.49843	-1.45245	0.03250	0.54867	-1.30676	-0.24730	-0.72372	0.95387	0.73604	-0.77645	-0.67172	0.52793	0.09967	-0.69510	-0.79270	-0.52693	0.99074
STK38L_rep3		1.00000		24	D	B2	75	14	517	427	36.95952	-1.91380	-8.83553	-0.75205	-4.71883	-7.69363	-3.09068	1.46551	-3.47732	-0.80637	5.55760	-3.15159	-1.22280	-0.43612	3.07045	-4.16580	-0.54240	4.26688	-2.50823	8.04379	-1.18198	-0.40804	-0.34911	-3.25403	-0.72585	3.79004	0.82738	-1.53638	0.22868	0.29464	-1.00764	-0.27026	1.39369	-2.77483	-1.59964	0.81531	-2.25362	1.36263	-0.63988	1.38918	0.32626	-1.16856	-0.53319	-1.22618	0.41751	0.79080	-0.74601	-1.29152	-1.86579	1.16690
SH3BP1_rep3		0.97674		43	D	B2	75	14	176	420	-0.41986	2.61818	4.36588	0.46877	-6.82298	-3.11067	-6.04319	-5.43714	1.23230	-1.23089	-0.14530	3.41830	2.94409	3.27179	-0.36305	0.00009	2.40950	-1.61993	-2.64993	-0.45992	3.08217	-1.31940	0.84159	0.45891	0.40215	-1.33244	1.35352	2.70963	-0.52766	-1.49388	-1.83276	0.14902	-0.62636	-0.59772	1.13187	-0.17736	0.33987	-0.31236	0.95297	-1.75939	0.48074	-0.37488	0.00510	2.42297	0.03355	1.12185	0.61616	1.61014	-1.53298	0.36729
STK38L_rep1		0.75000		16	D	B2	75	14	795	555	-1.50447	1.02057	-6.00453	-5.60449	4.18069	2.40571	1.64592	-3.54287	-2.53001	0.80946	-3.36948	-2.40279	0.97855	-5.27463	-6.41198	-0.89851	0.13932	4.51574	-2.00285	-0.98622	2.29269	3.39873	2.47825	-0.28959	-3.13941	0.80178	-0.06442	-1.03111	-0.75473	0.09001	-0.16951	1.50377	-0.73480	0.75012	-1.01121	1.53881	-1.02505	-1.08938	-0.48412	0.08616	-0.30269	0.02618	0.78804	0.58036	-0.29834	1.14609	-0.08071	1.50451	-1.70780	1.03997
EPB41L1_rep3		0.71667		60	D	B2	75	14	662	632	7.12280	3.06195	8.46070	-1.18387	-8.85128	8.26396	-1.23247	-5.01764	-4.57614	-2.29192	0.66077	0.72611	4.17817	-2.81365	0.92898	0.39213	-4.53624	-0.27869	0.44756	0.73094	2.56364	-2.62400	1.07832	-1.75748	-0.58100	-0.26525	0.00960	-4.01445	-1.13232	0.57150	1.01549	-0.91343	-2.12386	0.85569	0.47935	1.28903	0.40576	0.67222	-2.44402	0.67444	-3.36438	0.31418	1.44652	1.10765	0.26237	1.73061	1.28180	0.52361	2.85036	2.73364
TRIP6_rep2		0.87500		8	D	B2	75	14	952	604	1.68053	-9.84118	-0.26668	9.48509	1.44711	1.60809	4.01505	-3.12793	4.19402	3.15681	0.33959	-0.21015	4.15068	-3.00438	2.96960	1.92112	-0.57647	-1.21464	0.67554	-0.75739	-0.27269	0.98269	0.03533	-3.40266	-2.04894	2.46435	-0.88754	-0.05086	1.24755	-0.46679	0.67623	0.60437	1.05829	-0.33433	0.38270	0.92262	-0.16697	-0.79966	0.14962	0.76503	-0.35593	0.52153	0.85809	0.22246	0.00012	-1.21783	0.77187	-0.67159	-0.50035	0.27087
FGD1_rep3		0.96667		30	D	B2	75	14	276	626	-10.96461	-5.76086	-3.04006	-3.29929	0.97010	-0.03448	3.34592	-0.88231	1.92451	0.33618	2.05607	-0.90528	2.87984	-0.79521	0.76051	2.51674	1.24115	-1.40899	0.90974	-0.13505	-1.31155	1.21674	0.77848	0.69113	0.80252	0.23432	0.26105	1.21414	-0.64525	0.92697	0.23493	0.89632	-1.73141	0.07812	0.33135	0.68773	-0.37174	-0.19673	0.12340	0.03977	0.11978	-0.46294	-1.18238	0.60664	0.17982	0.60001	-0.76045	0.99563	0.87292	0.18133
TUBA1B_rep3		1.00000		30	D	B2	75	14	538	674	4.64397	-5.74166	-2.40182	2.94474	3.33566	-3.66173	3.46937	-0.11630	-1.31823	0.78211	-2.10096	-1.45277	1.99201	-3.31891	0.72441	1.98764	3.80830	-0.91844	2.17893	-1.63285	-0.68901	-3.78744	-3.21373	2.27651	-0.45607	1.07595	-1.55704	1.18342	0.65707	1.25207	-0.90683	-0.53864	-0.00203	-0.03691	-0.52495	0.90134	-0.31801	0.86664	0.72869	0.10464	-0.00640	0.56655	0.24404	0.47473	0.27922	-0.98603	0.41784	-0.58822	0.79136	-1.13906
PFN2_rep3	RHOF_rep1	0.48148	0.40741	27	D	B2	75	14	676	720	-0.67407	-6.42107	-5.22451	-4.06742	-0.45456	-3.65139	2.80301	-3.55600	-0.89213	-4.24942	-0.11208	2.94846	2.77970	-1.65653	-1.78471	-0.61073	-0.19212	1.44675	4.00912	-0.98226	1.15730	1.18827	4.30251	1.07967	0.49161	-0.40065	-0.64739	0.64280	-1.33480	1.46282	-0.39741	-1.27831	-1.72042	-0.96918	-0.26016	0.80765	0.37378	-1.42440	-1.12608	0.29845	-0.83297	0.63811	-0.48406	-0.22317	0.25409	-1.61663	0.76908	-0.46133	-0.76537	0.04735
TUBA1B_rep3		1.00000		22	D	B2	75	14	598	748	4.99624	-5.24443	2.25971	3.14473	-0.57127	-3.17342	-2.18254	-3.02054	-0.09285	-5.61240	1.58580	2.05092	1.97629	-5.18638	-2.13703	1.55206	0.26731	-0.40230	-1.88563	0.29653	0.47053	-0.71838	-0.15135	2.09638	-1.12065	1.62279	-0.54847	-1.01712	0.06347	1.49039	-0.69909	0.46356	0.30158	-0.92350	-0.11129	1.53230	0.49163	-0.33717	0.49490	0.15895	1.15973	-0.20223	-0.16658	-0.57051	-0.84576	-0.21675	-1.60745	0.46825	1.68330	-0.36626
TMOD3_rep1		0.56522		23	D	B2	75	14	205	762	-1.63846	-3.18776	-2.12004	3.29751	-4.17815	-1.79607	1.52750	-1.91681	0.61830	-0.73243	-3.08969	0.83159	4.45428	-3.14320	1.88674	0.09335	1.40994	-0.00680	0.86787	3.30429	-1.32827	-0.72317	-0.33362	-0.13863	0.78200	1.32169	1.04030	-0.43872	-0.49472	0.76504	-0.79374	0.57150	0.61763	1.67636	-0.53155	1.60386	-0.75414	-0.92636	-0.97772	-0.03844	-1.17597	0.00045	-0.55487	1.69061	0.85666	0.53591	-0.65562	1.91169	0.37595	0.17312
PLCE1_rep2		0.32075		53	D	B2	75	14	301	793	10.48554	1.02813	3.65935	-3.13682	-9.16427	-8.45781	4.98719	0.46947	-2.66949	-1.59354	-5.15608	3.73483	0.40176	-2.64715	-0.61993	0.25041	-2.16412	0.25785	3.89559	2.06153	3.41164	-2.52462	-3.51209	-3.10554	1.47868	-1.70144	0.00818	-2.06490	-5.04867	1.99390	2.43954	1.06894	-0.47571	-1.39940	-0.03987	-0.27055	1.20659	0.13925	0.66048	-1.11440	0.68980	1.68109	-2.44524	0.89403	0.88899	1.34868	-0.20826	-1.03771	-0.10559	-1.75743
GAS2L1_rep2		0.95652		23	D	B2	75	14	421	827	16.50499	-11.35876	6.34634	-6.66339	-0.41939	6.45697	-0.87933	7.21675	3.53449	-0.58484	-6.27396	-3.18926	7.97093	-2.88424	-3.41738	-2.35916	4.86742	-9.42351	-7.39908	-1.23706	1.39567	2.97365	-0.51299	2.37244	1.65020	1.98185	-0.99616	0.02304	-0.48448	-0.17685	-1.17967	-1.51278	0.42874	-0.03734	-1.70366	-0.07629	-0.43749	2.20924	0.98006	-0.79897	0.97354	0.63498	-0.56315	1.05375	-0.12117	1.73587	1.71000	0.24513	-1.63256	-1.41273
ARHGEF2_rep1		0.96000		75	D	B2	75	14	682	869	-6.78003	1.47473	10.70332	-3.89609	-1.65291	2.35936	-1.90794	-3.01075	-1.22498	-2.02141	2.38116	0.05882	-2.18476	-0.68487	2.31429	-0.70313	0.59583	-2.01117	-1.37944	-1.91696	2.86773	-1.36900	-0.78094	0.08215	-1.84240	-2.52805	1.00829	-1.40028	-0.09093	-1.86338	-0.03595	-1.37288	-3.15995	-0.39676	-0.73511	0.66343	-0.21450	-0.99435	0.49124	-0.25664	0.68894	-0.34282	-1.50207	0.25275	-2.94920	-0.76643	0.88945	2.07655	0.45144	-0.22537
SEPT11_rep1		1.00000		16	D	B2	75	15	862	386	-6.49999	-0.02273	-7.93492	7.08782	1.36311	3.71680	4.89137	3.14447	-2.62210	1.79282	1.71423	-1.50492	0.77135	0.77531	-0.46575	1.66348	0.15093	1.15416	0.30620	-1.50505	0.26679	-0.19083	-3.50322	-0.78306	0.31485	0.91192	1.43369	-0.05742	1.92550	-0.35438	-1.16969	-1.04812	-0.14781	-0.78128	1.63285	-0.19102	-1.17259	-2.01270	-0.51122	-1.02706	-0.97523	0.82419	-0.22116	-0.16771	0.08168	0.04411	0.73399	0.73802	0.29677	0.03305
NEXN_rep2		0.92857		14	D	B2	75	15	929	439	-4.86717	-0.57465	-6.29776	2.44858	1.49856	-2.44411	0.62917	0.36599	0.06276	1.94075	0.48895	2.44378	0.25973	-1.31040	-1.05263	-0.78608	-0.78404	1.88297	-1.11941	2.51221	-0.31516	2.24531	-0.68259	-1.97745	-1.07009	1.30310	0.84310	-0.01296	-0.19676	0.18816	0.58752	1.85389	0.27280	1.88197	-0.92398	-0.19891	-0.49558	-0.20247	-1.03280	1.30105	-0.19265	0.14328	0.54100	1.10819	-0.30029	-0.40476	0.14411	-0.49455	-1.27088	0.26845
PALM_rep1		0.95455		66	D	B2	75	15	296	522	-11.14131	-5.66218	6.00677	-11.98805	-6.43476	-1.48212	2.04852	3.21342	0.10854	-0.03901	1.92901	2.12160	-0.32541	-0.52985	2.19561	1.71188	0.14331	-1.92852	1.91422	-0.48683	-0.85510	0.95212	0.54505	-0.54614	0.74863	-3.85537	1.71469	-1.99221	-0.73636	1.15192	1.05901	-0.33875	0.89571	-0.35880	1.24300	0.51355	2.21932	0.00179	-0.34102	-0.30965	-0.12777	1.03191	1.14221	2.82105	-1.60500	0.44545	-1.23062	-0.41465	0.50905	-0.51089
HIP1R_rep1	NF2_rep1	0.57895	0.31579	38	D	B2	75	15	848	530	8.54919	2.09434	-0.79906	3.94281	-7.83868	-2.72249	2.15174	0.84145	-3.61348	-0.56551	-2.81587	-2.26670	3.91821	-0.02904	-0.37094	-2.02666	-2.52537	-1.44412	0.28125	0.42536	3.40694	-1.37371	0.28983	1.50173	-0.86104	-0.04968	1.11486	-2.18931	-1.39340	-1.71264	-1.85277	1.25699	-0.07664	-3.21014	-0.64523	-2.30089	-0.42040	-0.15715	-1.11307	1.90086	-0.60856	0.23171	-1.01829	0.29435	-1.09358	-0.81578	1.70598	-2.56846	1.15980	0.44980
SEPT11_rep1		0.96667		30	D	B2	75	15	915	573	7.76294	-4.38384	0.80681	1.92850	-3.05299	-7.85888	2.47022	-3.27004	-2.89805	-6.20387	0.92453	1.47791	-0.90639	-1.90838	0.37454	0.67684	-1.00139	-3.47788	1.02870	-0.24001	3.39814	0.62964	-0.98135	3.09216	0.53631	-0.32717	-0.36541	0.11732	-3.81505	0.64835	-0.95214	0.94417	-1.19529	-1.37296	-1.95680	-1.95444	0.08335	-1.06701	0.69133	0.77563	-1.00339	-0.22056	0.98414	0.33679	0.42178	-0.79507	-0.42710	-0.12501	0.53795	-0.84455
SNX1_rep1		0.78571		28	D	B2	75	15	368	587	7.06146	8.57284	-10.54311	1.17901	-7.77162	9.63584	7.45662	3.44463	0.08497	-0.18933	-0.38457	-2.62980	2.70579	-2.41419	2.99265	5.34434	1.05892	-5.32431	1.34228	0.88444	-1.71371	-2.23696	0.49022	3.27851	2.32176	0.75874	1.01953	2.29529	-0.33958	-0.03803	1.22183	-1.64402	-1.09146	-1.17906	-0.98236	-0.54329	1.87855	-0.27288	2.20957	-1.75281	-1.45525	-0.41593	-0.16992	-1.16748	-0.34006	-0.69335	-0.11105	0.44945	2.96106	-1.00912
TRIP6_rep2		0.85714		7	D	B2	75	15	125	589	4.33806	-12.62311	1.85240	8.24823	-1.00147	2.39833	-1.87738	-3.93497	-0.17133	2.32177	-2.20578	1.22023	4.17813	-3.55398	-0.94328	2.85814	-1.63750	-2.13857	2.47279	1.14982	-1.77598	6.19083	0.31314	-1.87346	-0.50516	1.96156	-0.49021	0.76876	1.56173	-0.52450	-0.66224	0.19959	0.65013	-0.42103	0.94649	-0.52453	0.31012	-1.58694	-1.88734	0.78497	-1.20081	0.04130	0.08949	0.66767	1.90301	-0.60595	-1.12997	-0.08739	1.63691	0.63906
CAPZB_rep3		1.00000		12	D	B2	75	15	357	633	10.13058	-8.38168	-9.71625	-4.59880	-1.60852	0.71568	4.72986	-2.94450	-3.08587	5.42207	-1.67465	1.30643	0.38906	2.06688	-0.68155	5.45062	-1.95750	0.42094	-1.13294	-0.26036	-1.41586	-1.08503	0.81831	0.59136	0.87318	1.97558	-1.10022	0.71107	0.93974	-0.06218	-1.86674	0.77006	-1.47213	2.37841	-0.44453	0.69506	1.15965	-0.42742	-0.60333	0.67373	-0.09817	-0.26589	-2.44559	0.45748	0.22748	0.03238	-0.65289	-0.30837	-1.57955	0.33930
DBNL_rep1		0.93548		31	D	B2	75	15	121	656	-9.55128	-2.29005	-2.25062	-4.22514	-8.13270	2.70633	0.95285	-0.41452	1.09037	5.68770	0.15561	1.86068	3.42566	-0.79306	3.55005	3.36383	2.83182	-0.40855	0.32774	0.50137	-2.94539	2.62675	-2.84038	0.55573	1.90650	-0.60977	2.04463	2.08609	0.41682	0.82465	1.06300	-0.24989	0.08174	1.64599	0.15179	0.15927	1.22119	-0.99654	-0.79175	2.43082	1.28891	-1.24957	-0.70013	0.94361	0.25846	-1.46302	-0.67870	-0.32472	1.16500	0.64475
TNNT2_rep2		0.96000		25	D	B2	75	15	910	686	-5.32545	2.56082	-10.19953	-1.67977	-3.52132	-1.65477	-2.20129	-0.17825	1.01689	2.95631	0.58146	4.16084	0.05920	-0.29502	-3.24735	1.73578	1.27846	1.58481	1.47272	-1.22352	0.11311	-1.98898	0.65816	0.91072	2.71643	-1.26360	-0.32004	0.77014	0.36655	-0.77955	1.01776	0.82972	-0.17440	-0.02544	-2.36353	0.10245	-1.08241	2.53447	-1.58932	2.94613	2.52607	-0.97757	1.00330	0.63104	0.55874	-2.06899	-0.84454	0.45806	0.27501	0.47298
LIMK1_rep2		0.64912		57	D	B2	75	15	422	746	-0.06380	5.62372	1.98436	-6.49885	-6.63599	-0.09437	-3.23464	-0.67982	-0.26381	6.93252	-1.50294	-0.61360	-0.11321	0.14820	2.46790	4.00858	4.41887	-0.35425	-1.46037	3.32240	-0.42497	0.07790	1.42198	0.50616	-0.55390	-0.58401	1.62125	-0.08152	-0.68629	-0.02470	-2.39602	-0.15784	-0.07010	1.29131	0.81918	-0.74604	-0.58284	0.04797	0.23758	-3.91883	-1.10843	0.55217	-2.46305	2.39121	-0.14288	-0.60499	0.82557	0.26677	-0.07934	0.44863
RUFY3_rep2		0.85714		14	D	B2	75	15	326	807	2.71075	-0.16679	-7.20427	0.34527	-3.24872	-4.99767	-0.49778	-0.43165	0.86426	0.28681	-1.81579	6.91840	-2.81789	-5.69193	-0.04130	2.90572	2.27064	-2.53462	0.74062	1.89366	0.30718	-0.56073	-3.22175	2.87284	1.15310	1.53816	1.92299	1.67281	0.35645	-0.39130	-0.47613	-0.01879	-0.29534	-0.67139	0.12697	0.06118	0.11863	-1.18768	0.90509	-0.77630	0.29295	-0.43243	-2.19362	0.01423	0.28701	0.86187	-0.33487	1.53623	1.00510	-1.31536
RUFY3_rep2		0.85000		20	D	B2	75	15	256	838	8.17358	12.82710	-5.61076	2.86071	0.91504	1.43233	-2.48549	0.12457	0.43256	-3.94459	-2.21571	2.11962	-0.24764	-7.00026	4.22083	5.63409	-3.62340	-3.15541	4.17494	-3.95530	-0.15213	-0.30808	0.01002	0.78724	1.25709	-0.35918	2.70525	1.34625	2.77437	-1.10385	0.06115	-1.68191	-0.78348	-0.08182	0.01051	0.91477	0.58805	0.07195	1.30001	-1.36041	0.62633	0.31431	-0.69995	-0.55029	1.15884	-0.73815	-0.83857	-0.05301	1.45508	-0.91024
FGD4_rep2	ARPC2_rep2	0.46552	0.37931	58	D	B2	75	15	512	860	-5.78850	-0.17259	0.32597	-0.81862	-3.94972	-3.95775	1.32847	1.63061	-2.26202	-0.13070	-0.73245	-0.85344	1.64928	4.17223	-0.80224	-0.34185	3.10954	-1.32749	-0.35007	0.88366	1.99900	-0.10660	-1.59222	1.47268	1.95893	-2.53357	-0.09627	1.49016	-1.75435	1.40150	1.34426	1.22750	-0.99138	1.07465	-0.20922	1.04061	0.03807	0.87013	0.49472	0.76141	2.09853	-1.79186	0.81727	1.30185	1.12637	0.37466	-0.46669	1.00266	-0.14818	-0.66972
CAPZB_rep3		0.95918		49	D	B2	75	15	288	901	9.30145	5.59278	5.96563	-0.39412	-0.93176	9.79450	12.55449	-0.63979	-1.35541	-5.07580	-2.23118	7.20043	-6.81956	0.28036	-2.37923	1.87713	4.59202	-4.30643	-0.07866	3.00065	-3.89745	1.38595	4.13725	-2.63366	-0.77354	-0.48167	1.73070	3.47712	-0.74336	0.89395	0.59396	0.23855	-2.10290	0.41878	-1.64989	0.71047	0.95762	0.89148	-0.54458	0.22872	0.07061	-1.35209	0.05594	-0.62246	0.44612	-1.08676	1.87201	-0.80033	-0.57726	1.30264
CAPZB_rep3		0.97183		71	D	B2	75	15	227	921	0.57599	-5.49155	6.05323	-3.81131	-4.14756	0.28387	7.24716	0.51944	-0.49750	-0.81249	-8.00395	1.82429	-0.66638	1.47819	-1.02203	4.90930	-3.80376	-4.71586	1.65376	-0.96040	-2.84246	-0.54272	0.71654	2.60853	1.64383	-1.24721	0.31944	-1.08659	0.27720	0.74951	-1.86797	-0.77487	-0.39027	-1.49058	-1.42919	-0.87097	-1.67472	0.30627	-1.01318	-1.45817	1.34421	2.44011	1.11258	-1.29232	-0.22017	0.11174	0.53671	-0.47322	-0.33323	-1.06220
ACTN4_rep3		1.00000		23	D	B2	75	16	438	83	6.91890	11.51810	-5.18673	-1.42437	0.32243	3.04716	9.13682	-1.19475	1.66713	0.83034	-6.95799	-1.62930	-6.10437	4.86387	-0.50314	0.77405	-3.89007	-1.97003	-2.79380	-1.61190	2.27715	1.38195	1.78977	1.18304	0.53823	0.14446	1.16217	1.32713	3.08286	1.41565	0.92490	0.59063	-2.73912	1.05435	-0.71512	2.39320	-0.54145	-0.11308	1.09426	0.82495	-0.11153	-1.03099	-1.14188	0.03026	-1.21095	0.60091	-0.67345	0.10243	0.31744	-0.46590
VCL_rep1		0.86364		22	D	B2	75	16	725	241	17.35126	2.39360	-4.67068	-1.23451	-5.45638	-4.46437	-0.67747	-3.87760	-2.26599	-2.18309	-6.28248	-0.94271	1.10974	2.29287	-2.13366	-6.04601	2.24450	5.37093	-0.44508	1.07177	0.03022	0.00071	-1.22932	0.75491	1.17910	2.12883	0.26998	-3.72895	-1.00165	-0.61228	-1.16391	2.25853	0.87453	-1.35424	0.15147	0.38096	-1.05681	0.60097	-0.27962	-1.20899	-0.92817	-0.30579	-0.71102	0.43443	1.26102	0.17618	0.28032	-0.39177	0.12549	1.82473
LIMK2_rep2		0.94444		18	D	B2	75	16	378	273	-9.38657	10.08470	-10.30307	5.09582	2.53501	3.02774	0.59008	8.75244	2.57003	4.74153	-0.53841	-7.51143	0.58325	0.88699	0.22807	0.23159	0.95945	3.30971	-0.37512	0.30719	0.08911	-0.83228	-0.64187	2.20170	0.47673	-0.65963	0.70523	1.27376	0.10074	-1.59738	1.44648	-0.53220	1.71981	-1.68464	-0.03669	-1.78466	0.94068	-0.06615	1.79099	0.65603	1.19699	1.03148	0.33797	-2.01262	0.28458	-0.76571	-1.51778	1.31105	1.57308	-1.32925
CONTROL_rep3		1.00000		32	D	B2	75	16	750	307	10.97823	-2.55055	-9.71339	-3.05032	-5.61702	-3.87242	10.49050	-3.34315	-0.87926	6.61335	3.26576	-1.61994	0.89364	2.17285	2.51823	1.19397	1.93629	-1.22113	-0.10129	-0.46335	0.51580	5.31498	-1.46912	-0.18240	-0.68282	1.40658	-1.42559	1.09037	-0.46845	0.59460	0.55175	-0.12881	-0.73470	-4.12694	-1.43109	-0.98333	0.17098	-0.17125	-1.98107	0.40817	0.77935	-1.37992	1.50512	-2.23776	-1.59240	-1.01304	-1.47227	-0.05909	-0.75846	0.14416
CONTROL_rep3		1.00000		21	D	B2	75	16	685	357	7.96403	-2.32129	-11.68726	0.45852	-5.17361	-1.08068	6.24874	-1.88748	-4.49033	4.16208	3.83371	-1.67800	-1.20549	-1.33487	1.31332	-2.43263	-0.48875	2.43406	-2.64721	-1.44537	1.99842	2.78982	1.43566	2.75252	1.10669	1.00828	-2.78648	0.05762	-0.38499	-0.08150	-1.11135	1.85446	-1.84542	1.22360	-0.65297	1.42968	-0.85850	1.11948	-0.71974	0.75274	1.49522	0.66239	-0.00665	1.40787	-0.19303	-1.77351	-1.01436	2.07880	-0.34324	-0.56605
CTNNB1_rep3		1.00000		27	D	B2	75	16	736	439	31.70076	-1.28408	-7.23500	-5.07592	-6.33054	-0.99201	0.22367	1.28380	-6.99810	-2.38031	-2.57870	-3.19832	1.66641	0.14121	1.79845	-8.89624	-0.03278	5.04627	-1.36563	-3.52978	-1.02207	-0.59279	-0.10771	3.05064	2.75555	2.69044	2.85551	-1.37490	0.47724	-0.51776	-3.39093	0.14672	-0.82015	-0.92213	-0.14024	0.23870	-0.63008	-0.05460	-0.40954	-1.30587	-0.16206	0.14708	-0.94323	2.20704	0.00894	1.86445	-1.60542	0.10905	1.81421	-0.03719
MYL12A_rep1		0.77083		48	D	B2	75	16	529	494	9.00517	-2.47958	11.17513	1.13836	0.01178	-6.65463	2.53947	0.25661	-5.98653	-2.36586	-2.64575	-2.83303	-0.99852	-1.22467	-3.60297	-0.60868	0.85289	3.98432	0.01568	0.86344	0.70124	-3.10334	-0.21149	1.41619	0.50577	-1.24102	1.88373	-0.28709	0.85050	3.90881	-1.36765	-0.36785	0.92318	-1.60224	-0.19741	0.21536	-0.66478	0.46268	-0.61733	-0.54730	0.71219	0.87901	-0.30343	-2.87690	-0.85283	-0.95656	0.70381	-0.24891	-1.15419	0.31713
SIPA1L3_rep1		0.88372		43	D	B2	75	16	670	518	-6.43349	0.29015	0.05244	-6.34546	-3.69860	-0.23758	2.76136	-0.74142	2.17273	-0.72207	2.97333	-3.79889	0.94687	2.13932	-1.84385	-0.85787	0.91319	0.33433	0.24425	-0.49906	-0.22762	-1.46840	-2.15334	1.22417	0.70212	-2.40068	-0.09144	-1.39200	1.10779	0.88964	-0.29917	0.69464	-1.07828	0.72484	-2.70830	-1.72087	0.84469	1.26662	0.81484	0.87942	1.33184	0.19600	-0.54116	1.08164	-0.73288	-1.46143	0.50045	-0.06368	0.41188	-0.96114
HIP1R_rep3	RREB1_rep1	0.61290	0.32258	31	D	B2	75	16	901	603	4.23776	1.85409	1.78954	1.10212	-7.53441	4.47090	1.73700	-0.52821	0.42445	0.67083	-3.33906	1.27079	2.81531	2.19050	-3.38660	3.41168	-4.21883	3.76421	-1.56648	0.35763	-4.07966	-3.01847	-3.35769	-0.22520	1.03933	-0.12635	-0.98809	-0.69213	-0.11868	-1.88384	-2.75562	2.53430	-0.29150	4.07964	0.29230	-0.02093	1.00888	-1.02234	1.28273	0.27590	1.17946	-1.43735	-0.49787	-0.10975	1.28906	0.20054	0.79743	0.25226	-1.94320	0.85073
TNNT2_rep2		0.78947		19	D	B2	75	16	225	622	-4.20286	2.93718	-4.80203	-3.73102	-0.89287	-1.22655	1.16051	-7.06712	1.78329	-0.50143	0.11596	0.71938	-0.03107	-3.60262	1.01243	3.19642	3.34071	-1.09465	-0.28327	1.21693	2.15230	0.04878	-1.99826	1.93266	0.75709	0.85779	0.28151	-1.22839	-1.33938	0.34396	0.52958	2.21784	-1.03025	-0.78616	0.00020	0.54399	-0.38565	-0.18011	0.42622	0.52602	0.18985	-0.45948	0.89862	-0.03419	1.28269	-0.34288	-0.03805	1.28682	0.96641	-0.38030
KLHL5_rep1		0.87500		16	D	B2	75	16	506	663	23.81465	-2.92275	-8.57197	-4.13771	-3.64585	-1.38424	-4.02919	-2.10023	-3.16062	-1.22596	-2.67361	2.36583	4.87395	5.10131	0.45580	-2.43125	3.33099	1.06950	2.64944	0.28302	-1.40397	-0.31229	-5.77533	-0.31396	0.05307	0.62526	-2.59476	2.82948	0.72873	0.43102	0.43217	0.72296	-0.67818	1.05726	-0.95574	-0.29035	3.55091	-0.41467	0.19857	-1.40798	0.14000	1.67005	1.54333	2.37054	-0.23644	0.15962	1.22471	0.76507	0.78411	-0.79140
TPM3_rep1		0.62069		29	D	B2	75	16	473	726	-2.02296	1.30904	0.04908	-3.06493	-10.80781	5.94961	-2.75390	1.36568	-1.95400	0.31031	-0.39971	0.85172	3.47980	0.62670	-0.39793	0.70195	-3.47425	4.05808	-1.60321	-0.10202	0.90507	-2.91964	-1.09157	-1.13531	0.31541	-2.01458	-1.42205	-0.48637	2.01611	0.70237	-0.95051	-0.91550	-0.02592	-0.38779	1.53134	-1.65194	-0.86056	-0.32608	1.30497	0.08704	1.46712	-0.76345	-0.84420	1.04007	-0.43585	0.95876	-2.43454	-2.75373	-0.84983	-3.09928
PHACTR4_rep3	MYL12A_rep2	0.50000	0.42857	28	D	B2	75	16	255	691	-2.75157	3.60619	2.11693	1.67586	-5.42495	13.46038	5.69724	-3.32438	-1.80136	2.75254	4.80036	2.97903	-0.72823	-0.08173	5.44852	-0.91430	6.90219	-3.61684	0.62869	0.44008	1.50397	-0.58672	2.35173	-1.66994	0.96553	-1.52653	0.47631	2.71491	0.71331	-1.36889	1.84006	-0.91389	-2.15340	-0.18080	-1.00005	0.92178	1.25682	1.12375	-0.46784	0.47858	-3.52001	-1.24507	-0.25008	0.09085	-0.94351	-1.30735	-0.41093	0.59414	-0.30200	-0.76804
SRCIN1_rep1		0.97059		34	D	B2	75	16	909	785	39.66822	-16.35283	2.11391	-11.82701	-3.30398	-8.38870	4.50786	9.77518	-4.02408	-4.66228	1.66369	-4.34208	-3.46060	-1.05608	2.16863	2.29478	1.20589	7.28152	0.77131	2.19688	0.50184	-6.75175	1.09996	1.59685	-2.49589	0.04461	-1.20338	-0.89312	0.02628	2.72960	-5.87706	1.08900	-1.16767	-1.63485	-2.71551	-0.82281	0.41348	1.81256	0.06112	1.40327	1.06324	-0.31379	-0.79747	-1.40463	-1.77655	0.95771	-1.11271	-1.08095	-0.62243	0.81462
MYH9_rep2	LIMA1_rep3	0.56061	0.39394	66	D	B2	75	16	624	814	0.33359	-6.81281	7.57301	6.15527	-2.18770	-9.55967	3.85498	5.39962	-1.17562	-3.73129	-1.14196	-0.25244	3.40323	-1.32954	0.21811	-0.43939	1.06803	-1.07100	5.17106	-1.44898	0.93481	-2.01892	0.60236	-0.86883	0.36574	-3.28572	1.37116	-1.42839	1.17006	2.34091	-1.01075	-0.61361	0.52940	-1.48419	-0.12574	1.61939	0.61053	1.22606	-0.83425	-0.67030	0.23600	-0.80161	0.82941	0.77168	0.83114	-0.99811	1.21901	-1.28131	-0.17430	-0.97474
PLS3_rep1		0.82143		28	D	B2	75	17	440	200	-1.29113	8.07328	-5.02024	3.86397	1.25437	1.82719	2.46780	-3.34624	2.73622	-0.59771	3.04028	-0.31083	0.08187	-5.23397	1.28556	1.97486	-0.53189	0.54556	-1.71393	0.27375	2.77209	1.17674	0.83845	-1.09421	0.00492	0.72914	1.91721	0.41642	1.60458	-0.86906	-1.33401	-0.54533	-0.28298	-0.78514	0.50551	-2.13132	-1.01400	-0.62198	0.33672	0.32703	-0.61806	0.18110	0.57159	-0.58814	1.08755	-0.30625	-2.06614	0.58375	-1.91144	-0.80456
PLS3_rep3	SNX2_rep3	0.46875	0.40625	32	D	B2	75	17	708	205	-2.54164	-5.68069	-8.40456	-1.19172	-2.44573	-4.99492	6.23706	-0.17693	-0.79227	3.54816	3.02971	3.57455	0.65274	-2.27565	-0.15185	0.59819	-1.80633	1.35188	-0.65738	-1.22191	2.67862	1.59687	1.80459	-1.47703	0.54207	0.89429	1.59368	-0.32977	-0.31039	0.83811	-0.58366	1.22282	-0.97359	-1.88026	-1.40886	0.10719	-0.94346	0.28276	-1.64023	2.50288	-0.69822	1.04143	0.98177	-0.57690	-0.12774	-0.55675	0.91437	-0.20851	-0.77655	1.02821
GSN_rep3	UTRN_rep3	0.61538	0.35897	39	D	B2	75	17	606	216	1.73502	5.78621	2.87180	9.96746	-7.70845	1.89368	2.38142	-0.33043	-0.96453	-0.99225	4.77309	-4.49571	3.22381	-3.79308	2.99612	1.29164	-0.39331	0.22740	-3.16171	4.32779	-0.58947	1.33825	-1.16453	0.33802	-0.10275	0.40161	1.52014	-1.99730	0.13177	-0.87772	-2.32541	0.45159	1.50805	-1.88989	1.26954	-2.64669	-0.16957	-0.92810	0.03637	1.55680	1.62180	1.16093	-1.26093	0.49036	0.17052	-1.44715	-1.87412	-0.17482	1.04409	-0.77570
LPXN_rep3	MYL12A_rep1	0.46939	0.46939	49	D	B2	75	17	535	376	-2.96957	1.30764	5.91455	-3.14044	-5.59814	-3.22291	-0.88002	1.19119	-1.76057	-1.09982	-0.33209	-0.32749	1.48156	0.46415	-0.60527	-1.09206	0.53173	0.51841	0.11860	0.18215	0.69660	-1.68028	-0.74833	-0.58215	-0.60145	-2.85607	1.19258	2.03115	-0.55292	-2.34408	-1.08394	-0.58535	0.06781	-0.75692	-0.04434	1.34653	1.82395	1.81186	0.91560	-1.61138	-1.11446	-2.36682	1.38983	-0.20910	-1.62669	-0.51371	0.51603	-0.14947	0.57958	0.49983
ARPC2_rep1		0.96429		28	D	B2	75	17	723	464	12.63208	8.25461	2.46154	7.24608	4.66938	-5.37672	2.28825	1.73465	-1.75317	6.99062	-2.92584	-5.41756	0.04137	-0.65481	0.37801	2.21880	1.97446	-1.70755	-1.61373	1.00280	1.39841	-2.00848	-0.87705	-4.11094	-1.67968	1.61415	-1.35295	-1.07530	-1.71869	-0.09059	-1.33508	1.48330	0.52605	1.75442	-0.15931	2.29171	-1.30469	-1.11790	-0.56335	-1.35386	0.69895	1.66185	1.46372	-0.45354	-0.96224	-0.04220	1.63255	-0.11912	-0.64061	0.53025
MYL6B_rep2		1.00000		15	D	B2	75	17	815	637	18.08344	-4.99431	-14.74397	-1.14526	-5.01997	2.05151	7.68893	-2.68599	-5.69956	-1.03080	3.75934	0.88390	-0.68641	1.49539	-0.62765	-5.85598	-2.41493	5.12856	-4.68264	-1.82634	2.17549	5.12382	3.17096	-1.01804	1.93518	1.87423	-2.99810	0.59147	1.86191	1.49364	0.65005	0.24390	-1.95508	-0.05226	-0.01996	1.31937	0.33855	0.61416	0.22549	1.67358	0.62306	1.09181	0.20743	-0.34818	0.23061	-0.01499	-1.29103	-0.12376	0.14475	0.79425
TMOD1_rep3		0.85714		7	D	B2	75	17	186	643	15.28206	0.14350	-5.03818	2.18932	-2.09415	-4.75939	2.03849	-4.74362	3.27987	-2.68126	-3.38861	2.53525	-1.09805	1.69570	1.16305	1.25361	-0.76793	-1.09712	0.25974	4.98477	0.10371	-0.83545	-1.46484	-2.43780	-0.26794	3.17843	1.20090	0.69544	0.16171	-0.74123	0.14705	0.60130	0.24439	-0.76844	-0.02295	-0.29012	-0.69243	0.72069	-0.53964	1.04830	0.28643	-2.52652	1.09848	-0.87041	2.26766	1.72592	-0.64130	0.58857	-1.65210	0.33797
MYL12A_rep1	LPXN_rep3	0.63636	0.31818	66	D	B2	75	17	484	654	-9.35031	-2.84234	2.94022	-5.92163	-2.60413	-0.06739	4.20651	4.93674	2.66511	-0.84266	-0.27783	-1.94913	2.86023	-1.59366	-0.29186	-0.30248	-0.35478	0.41410	0.20472	-0.10148	0.24255	-1.01298	-0.62020	-2.00834	-0.55851	-2.59117	-0.98492	-1.59232	-0.88313	0.53494	-0.19698	-0.34747	1.64974	1.30352	-0.46203	-0.04946	-1.29168	0.98764	-0.21546	-2.13298	0.77113	-0.13877	0.28186	0.52024	1.13832	0.75547	0.22390	-0.72483	-0.80786	-2.03702
IPP_rep1		0.89655		29	D	B2	75	17	362	699	10.78237	8.71080	-8.91708	-0.73006	-3.09901	1.50041	1.92260	-0.45492	3.16988	1.87923	-2.35377	2.98525	-0.43322	-6.54324	2.57549	0.23546	-4.14358	-3.56689	0.19761	2.00552	0.94459	-3.39727	-1.11119	2.18926	-1.62029	1.31232	-2.45908	-2.60686	-0.62656	0.66570	1.96249	0.90377	-1.26096	-0.75551	0.53675	0.70679	0.35944	0.55815	1.55280	-0.21774	-0.09940	-1.35888	1.16440	0.38009	-0.31205	-0.92205	0.86649	-2.40028	0.38365	-0.57013
MYL6B_rep2		1.00000		8	D	B2	75	17	851	674	14.08420	5.06932	-10.86559	3.56973	-6.54574	7.63415	9.95641	-5.77591	1.37251	-3.30734	0.55371	3.85763	-7.45841	-0.14811	-0.23159	1.25810	-0.59361	1.48314	-5.56616	0.16417	-2.41480	0.50152	-1.27502	2.29098	-0.43855	1.38158	-1.28223	3.64158	1.29419	-0.85006	1.50945	0.34407	-0.34755	-1.98751	0.86851	-0.59870	0.01475	-0.50429	-0.60196	-0.91437	-0.07615	1.02738	-0.79006	-1.12189	0.31190	0.46220	-0.63337	0.28484	1.13021	-0.38957
MYL6B_rep2		0.91667		12	D	B2	75	17	835	704	10.85224	4.05347	-8.55466	4.21467	-9.14609	14.73507	16.35418	-3.52417	0.80084	-0.27750	-0.84666	7.26586	-6.51526	2.84245	-1.20657	1.32735	2.25900	0.01734	-2.07502	-0.68436	-3.01427	-1.22887	3.68710	-0.70411	3.04247	0.31912	1.45162	3.98691	0.70683	-2.23326	1.52015	-1.27516	-1.23680	-0.50718	-1.56442	-0.70483	-0.05962	1.25397	-0.46880	2.84926	-0.96893	0.66252	-0.09750	0.17618	1.41754	1.20633	1.09450	0.20444	-0.70005	-2.41737
IPP_rep1		1.00000		27	D	B2	75	17	405	712	2.66512	7.30746	-11.58786	-8.58733	-3.74836	1.79765	3.10595	-1.82410	2.48005	0.57018	-6.19415	-2.68028	-0.15937	-2.10376	1.48524	2.47977	1.27823	-1.31253	2.29395	1.53422	0.67782	-1.21657	1.09039	2.43513	0.38698	-0.55412	-2.42669	-0.36135	-0.46177	-0.23588	1.64518	1.22273	-0.37998	-2.43616	-0.76976	-1.66365	1.05647	0.47931	-0.30210	-2.29782	0.48095	-1.40877	0.43294	-0.23401	-0.19192	0.64231	0.38549	1.04667	-2.40956	2.02240
MYH4_rep1		0.58621		29	D	B2	75	17	537	777	7.64802	3.20099	-0.68853	-4.90522	3.86240	5.81497	-1.97196	-5.98518	-3.34037	-7.36886	-2.46161	2.22351	4.80618	-0.13814	-2.55387	1.66944	0.33087	-0.82520	1.36128	-0.92613	1.21793	-2.11038	0.46465	-4.91146	-1.69810	1.67519	0.39878	-0.50599	-1.40292	0.12228	2.17023	0.21273	-0.70437	-1.44530	-1.05731	0.29504	-0.90780	0.17510	-1.24843	0.10212	0.94628	-2.70727	0.33100	-0.70478	-0.31126	-0.28910	-0.07297	-0.13232	-1.25681	-0.12753
AXL_rep3		1.00000		31	D	B2	75	17	865	810	2.03242	9.55985	-4.21313	10.41462	-7.07570	8.67611	-2.09149	-2.90888	-1.29772	1.60998	3.30016	-6.40066	2.77882	0.70157	-0.25814	0.72585	-0.57323	-0.21331	-0.49167	-3.70712	0.50728	-1.13537	-2.51824	4.62916	-1.98846	-1.48120	1.78425	1.01588	4.00855	-0.76466	0.82660	-1.09882	-0.40685	-0.14987	1.03585	0.91762	0.44813	-0.88118	0.76791	-0.24768	0.73552	1.18758	-1.24897	-0.51355	3.10630	-1.18283	-0.49474	0.66688	2.31761	0.61314
MYH4_rep1	CALD1_rep1	0.61538	0.34615	26	D	B2	75	17	407	824	-7.45345	-6.95344	4.18175	-1.23223	-5.31742	7.50201	2.40303	-5.73473	-0.24225	-1.65405	2.42385	3.73007	2.38248	-0.76778	4.56623	-1.32121	0.76727	-1.33714	1.60103	-2.29396	0.79214	-0.60015	-0.48718	-1.72347	0.20863	0.60783	1.18693	1.28796	-1.71041	-0.71376	0.76785	-1.15671	-2.93804	0.60900	0.42120	0.11144	-1.11918	1.00774	-0.66999	0.63075	-0.47371	-0.18056	-0.16625	-0.42225	1.28644	-0.14447	0.13331	-0.52251	-1.89063	0.22654
EPB41L3_rep1		0.80000		15	D	B2	75	17	595	832	3.67456	2.90251	-2.26680	-2.59224	2.19730	3.18944	1.65127	-5.56756	1.75814	1.70027	-3.41427	0.62816	-0.45645	-3.81569	2.42412	3.08861	2.35883	-3.28190	-1.12711	-0.39716	2.85448	0.61941	-3.77538	-1.22966	-0.88513	0.59741	-0.45237	1.93255	2.49404	-0.15062	0.35159	0.03247	-0.24797	0.35139	-1.01899	-0.76036	0.77086	-0.32300	-0.07956	-0.87794	-0.49919	1.99666	0.01085	-0.30196	0.04051	1.26976	0.16755	1.16158	0.07470	-0.28793
ROCK2_rep1	PARVG_rep2	0.69565	0.30435	46	D	B2	75	17	695	888	-2.59003	-5.80318	1.40395	-6.03624	-3.19262	-2.17013	4.25428	1.13404	0.01403	2.45189	-2.21363	1.52732	3.71732	-3.32495	-4.56677	1.53233	1.39875	-0.08455	-0.81883	-2.58980	-1.14624	0.60494	1.53244	0.85569	-0.57861	-0.63045	0.56424	-0.26409	-0.78443	2.09987	-1.44458	0.15759	-0.42129	0.39484	-0.50773	0.33927	-0.15395	-1.82581	1.00479	-1.76275	-0.73134	0.53024	-0.13529	0.59494	-0.03600	1.20628	-0.47325	1.06162	1.15670	0.97929
VCL_rep3		0.90698		43	D	B2	75	17	364	876	-3.15851	-0.27330	3.01646	-0.63440	-7.79448	1.70244	-0.06839	-2.93895	-1.72788	2.25645	1.10116	-2.71980	1.31085	-2.20119	0.91258	1.58751	1.67087	2.63793	-1.27010	-0.08270	-1.93099	-1.11068	-2.96156	1.19162	0.84355	-1.51088	1.62066	3.11020	-0.39128	-1.31125	0.15011	-0.70373	1.21631	-0.92000	-1.23828	-1.29213	1.38633	1.87131	1.10746	0.23331	-0.86797	-0.89225	-0.01580	1.46345	0.04697	-0.33641	-0.80728	1.05292	-0.64516	-0.82730
SPTBN1_rep3	EPB41L1_rep2	0.56757	0.41441	111	D	B2	75	18	340	234	-3.16370	3.78990	7.92372	-5.30604	-8.13004	-7.98331	0.18343	5.78948	-1.81624	-0.45673	1.03940	1.84403	-2.95494	1.28197	-0.79184	4.41759	1.91728	2.23613	-2.34814	-0.75864	1.31420	-0.86123	-0.88576	1.38635	1.61568	-3.13997	0.13155	-1.79004	-1.38260	1.45799	0.68110	-3.12184	2.64758	-0.42036	0.90693	-2.15036	0.30085	0.01601	2.71066	1.92049	-0.98312	-0.17335	-0.74329	0.05367	-0.57557	0.44972	-0.90913	-0.18153	1.44344	-0.11604
PHACTR4_rep1		0.90476		42	D	B2	75	18	511	322	-3.34124	-0.85843	4.38757	-7.31032	-6.11393	-2.15864	-1.86769	0.52578	-1.98239	-3.76025	3.09971	1.43566	2.47687	-1.91150	-3.36592	3.01376	-0.05132	1.42790	-1.29720	1.10200	-2.23656	1.91411	0.21928	0.53652	-0.04153	-2.37691	1.18054	-1.33543	-1.96845	0.69941	-0.69168	0.16494	0.90502	0.05399	0.14314	-1.44243	0.52094	0.02980	0.65287	-0.06962	0.09222	-0.16520	-1.95537	2.39890	-1.11877	-1.60580	0.79875	-0.99029	1.97377	0.19933
CSRP3_rep2		0.94286		35	D	B2	75	18	189	355	-7.38012	-6.34993	2.02020	0.04355	-0.63916	-3.61450	3.54070	3.00426	-2.11339	-4.64571	-1.82597	1.77287	3.03969	-1.68392	0.46529	-0.82873	-2.04860	-0.34813	2.99468	-1.73711	1.99603	-2.57974	1.88550	-0.48133	0.89413	-2.54491	1.36228	-2.08168	0.63728	1.69579	-0.06497	-0.34011	-0.73266	-0.35220	0.93258	-0.94188	0.52933	-0.35914	-0.73122	0.08571	-1.52264	0.17512	0.76442	1.06660	0.31919	0.19752	0.25942	-0.16016	0.24769	0.02230
LIMCH1_rep1		0.93750		16	D	B2	75	18	280	374	-9.62498	-2.88807	-3.11673	-4.60564	-1.19062	0.90009	3.55284	-0.30532	2.61700	2.15237	-2.55577	-2.01650	4.35087	0.50681	0.34700	-1.04376	4.06878	-3.10270	1.39601	-1.26208	-0.25095	0.44477	0.56587	0.71102	1.96250	-0.82410	0.42420	-0.37480	-0.87289	0.44501	0.82230	-1.46952	-0.05853	-2.47706	0.19347	-2.19417	0.91849	-1.15491	-0.58585	1.79738	0.87328	-0.95847	-1.03881	-0.35060	0.27356	-0.99700	0.23422	-0.21655	0.48703	-0.66688
FLOT1_rep3		0.92308		13	D	B2	75	18	461	449	10.47352	-0.45708	-0.79688	8.07422	-3.68119	-7.75680	-3.13536	-3.63149	4.26582	-0.79088	2.19051	1.04606	1.25507	-3.27609	-0.45249	-3.52103	1.52057	-2.55803	1.96381	1.79926	0.09870	-1.53742	-1.90235	-1.85148	-0.89423	0.09879	-2.25551	-2.08792	-0.36444	-0.01563	-1.20591	1.82064	-0.15440	-0.54454	-1.67551	1.48105	1.53139	-1.94401	0.65491	-1.14216	0.80637	-0.29136	0.82085	1.05181	1.25866	-0.89286	0.59984	0.48074	0.44190	-0.31517
CAPZB_rep3	ACTR2_rep2	0.52941	0.47059	17	D	B2	75	18	194	465	3.30563	0.92806	-10.41459	-1.96028	-3.14143	4.00735	7.51754	-1.80800	1.40920	0.89845	-3.75533	-0.00987	1.04805	-0.19902	-1.23994	-0.60631	-1.23257	-2.10275	-0.94669	0.50362	-0.11668	-0.59443	-0.09450	1.48405	2.36722	0.38349	-2.39624	0.16999	1.71360	0.31250	-1.82709	-0.16233	-1.74895	1.86663	-0.16568	0.20084	-0.83006	-0.72603	0.02590	0.88670	-0.55736	0.86401	0.07898	-0.15486	-0.34131	-0.68120	0.03451	-1.33947	-0.56091	0.06402
PHACTR4_rep1		0.97674		43	D	B2	75	18	554	482	5.21044	8.36979	7.04123	-2.76145	-8.54636	-0.38101	-3.40180	-1.02860	-2.13350	1.14665	-6.31799	-0.69741	-1.30850	-4.94020	-0.47679	0.65280	-0.43156	-1.00855	-1.82097	1.41365	1.66177	1.01911	1.69892	-1.20764	0.71058	-0.10196	0.56091	-3.81791	-0.83314	1.50498	1.71856	0.27305	1.21044	0.74679	0.13926	2.49680	1.15186	0.40159	-2.22754	-0.80821	-2.62655	2.22053	0.22187	-0.74643	-1.34845	1.22483	-0.28957	-2.53307	1.86784	0.08192
LIMCH1_rep1		0.87500		8	D	B2	75	18	286	448	-10.39382	-4.60741	0.34773	-0.02478	0.21708	4.76340	2.62108	-4.33567	-1.36212	-1.22267	1.54047	-0.40164	-0.48987	-0.65046	3.51866	-1.42289	2.28646	-1.32459	1.90575	-0.59243	0.37403	-1.83138	0.24248	-0.72378	1.36739	-0.59306	0.07097	1.04145	-1.49067	-1.29042	1.11184	0.12442	-2.37036	0.08247	-0.20663	0.38469	-0.40248	0.85648	-1.16264	2.37583	-1.39981	-0.73443	2.20448	-1.28156	0.74647	-0.13864	0.14876	0.29507	-0.64219	1.33427
ACTR2_rep2	CAPZB_rep3	0.50000	0.39286	28	D	B2	75	18	235	485	0.49973	-2.92053	-8.41888	-3.28343	-1.81858	-0.62898	3.34234	-1.28902	2.38995	2.78031	-6.23745	4.29824	-0.55340	-3.62921	0.33905	-1.86206	-0.65389	-3.38293	-1.17888	3.02546	1.41444	-1.61716	1.36070	-1.38710	1.80243	0.94051	-1.96243	-0.59397	-0.42920	0.55614	0.80230	1.90993	-0.97779	-0.57995	0.26947	0.06961	0.24417	0.00920	0.50352	-0.56455	1.43791	-0.30355	2.07753	-0.68054	0.87934	-0.41199	1.31153	-1.53975	0.28784	-0.48167
FLNB_rep2		0.96970		33	D	B2	75	18	644	584	18.10492	-8.69720	10.27235	-13.48086	2.31361	3.08615	-6.02962	0.35083	-4.34586	-3.57435	-6.71362	-0.44908	5.30507	-8.91786	-7.68181	-1.66756	1.93341	-3.74134	-1.82884	-0.21118	-4.41072	3.17885	-1.46581	2.03791	-4.00654	1.05997	-0.41826	-0.21272	-0.53305	0.87492	-1.46438	-0.17154	-0.51551	-0.60912	-2.65590	1.18153	0.64908	-0.37171	1.66750	-2.41784	0.78305	0.97342	-0.66517	1.26503	-0.72661	1.16560	2.45357	0.06190	-2.55518	-0.29349
VCL_rep2		0.94118		17	D	B2	75	18	399	594	17.08000	-21.85926	2.81914	-10.31708	-1.11935	6.25672	-6.92490	11.51056	4.05082	-3.17975	-2.61838	3.13577	3.64295	-1.23906	-1.33447	-3.66239	-1.02131	-5.46383	-10.20943	-3.21584	7.62926	4.12500	3.10805	6.03971	2.67645	2.24482	-1.21134	-0.12596	1.63648	-1.77002	-0.68249	-0.82847	0.25047	0.23481	-1.18421	1.03842	1.35414	3.37322	0.07750	-1.33635	-0.35625	-1.74540	-0.36840	0.14595	-1.52257	1.25681	-0.53048	0.32368	-0.96774	0.09234
KIF18A_rep2		0.90000		30	D	B2	75	18	836	636	21.17228	15.69899	-5.65583	7.73693	-9.88318	11.66252	5.41789	4.34639	-2.46136	-11.98765	6.70385	0.10631	-0.12541	-13.17830	1.16795	0.41282	-3.78751	1.19210	1.08197	-1.44940	0.29413	-4.07153	0.62884	6.10031	0.38855	-1.31605	0.57074	1.97155	4.37173	0.29716	0.46384	-2.79708	-1.01408	-0.74606	0.32435	1.36618	-0.36340	0.56069	-1.61603	0.48070	-0.47380	-0.02550	-0.79226	0.42524	-0.94421	1.67506	0.34933	-1.06711	-2.61292	0.00247
MARCKSL1_rep1		0.85714		28	D	B2	75	18	697	659	-1.53581	-3.74514	-5.95011	-1.16988	-0.36836	-5.12314	4.09733	-1.12117	3.11940	-1.91709	0.86373	2.55993	3.11596	-2.74026	-1.76742	-0.04898	0.53010	0.78441	0.83041	-0.84095	0.42611	-0.50684	1.37285	-1.35502	1.08064	0.46808	-0.66657	-0.01113	-1.72461	1.29407	-0.82393	0.19174	-1.50583	-0.46632	0.24939	-0.73048	0.43769	-1.45096	1.65591	-0.82162	-0.74448	-1.40230	-0.07020	0.58823	1.05082	0.36826	-0.95512	0.91497	-0.83427	-0.68900
MARK2_rep1		0.96774		31	D	B2	75	18	634	682	13.13036	4.23203	4.39742	5.17656	-1.57565	-8.68249	-5.46250	-4.58156	4.02171	-0.79678	0.43848	1.19631	-1.77136	-2.97915	-5.47801	-2.65037	2.54589	0.94841	-1.39033	0.89027	1.18528	-3.60530	-2.20499	0.57542	-0.71867	-0.49922	-0.79755	2.00532	2.18397	1.05497	-1.30991	-0.16766	1.97441	-0.89623	-1.64602	-0.51274	0.30355	0.89905	-1.82440	1.83559	0.58458	1.65482	-1.39103	0.27368	-0.02460	0.34226	-0.04287	-1.03688	0.34432	-0.17783
MARCKSL1_rep1		0.91667		24	D	B2	75	18	785	689	-3.36872	-8.00869	-1.58781	1.79353	1.21937	-4.32844	5.98977	-0.89972	2.36935	0.30398	-0.38665	-0.37931	3.61503	-2.98092	-1.76076	1.15491	1.25913	-0.86719	0.25868	-0.71370	-1.14224	0.59710	2.87032	-1.14077	0.24219	0.43856	0.32745	-0.49735	-0.62336	0.69598	-1.27837	1.28251	-0.22727	-1.10101	-1.18394	-0.91617	0.39792	-1.00566	0.53593	0.76976	0.24553	-0.78573	0.16123	0.39184	1.05713	-0.25632	-0.55468	-0.56386	-0.97639	-0.46463
ARAP1_rep2		0.69091		55	D	B2	75	18	435	733	9.24540	6.40523	5.87558	-3.08444	-9.73601	-10.61317	0.29871	0.12923	4.11502	-3.29650	-4.25451	5.25163	-5.26770	0.72104	-3.78846	-0.67500	-0.80208	-1.80731	0.15617	-0.33603	1.15694	-0.35250	2.88189	0.66504	-2.19840	-2.53758	2.78895	1.48901	-1.12512	-1.31942	-3.42682	0.49825	-0.73743	-0.76393	0.48113	2.73781	-0.46879	1.06869	1.98942	-0.44619	0.50330	-1.65337	2.30881	0.59574	-0.89865	0.44716	0.19422	0.03649	1.30742	-0.02044
PLS1_rep2	MYH13_rep2	0.61538	0.34615	26	D	B2	75	18	930	831	2.36549	-3.53219	-5.24668	3.23063	-3.68053	-4.21570	-3.01893	-4.29094	-1.74035	-0.74927	-0.64436	6.17861	0.21526	-0.93332	-2.05187	-1.10386	0.84108	2.20290	0.47093	-0.38726	1.33670	0.66608	-1.32216	0.42022	3.22320	0.81731	1.44296	2.00967	1.48288	0.25982	-0.67809	0.18835	-0.08522	0.13471	-1.03846	1.62301	-1.31144	-1.33714	-1.36059	0.74961	-0.35278	-0.21599	0.15531	1.48433	0.50522	0.32770	0.55701	-0.29195	0.95384	1.20013
PDCD6IP_rep3		0.96154		26	D	B2	75	18	829	870	-3.22254	-2.60581	-0.54571	1.51917	-1.22074	-2.08244	3.90900	-4.04932	-0.12398	2.89591	2.51357	-2.24225	0.59205	-2.77056	0.19582	1.39757	2.06838	-0.41395	-0.90373	0.28217	-2.36828	3.49290	0.62932	1.68488	-0.23352	0.76377	0.88053	-0.77860	-0.40533	0.63771	-0.40035	0.33292	0.30805	-0.69980	-2.05659	-0.90185	-1.30324	-1.11017	0.11912	0.98883	-0.39686	0.61499	-0.85674	1.29412	-0.38021	-1.54675	-0.51645	-0.97554	1.09230	-1.22538
ARAP1_rep3		0.90476		21	D	B2	75	19	477	297	0.17330	5.65846	-6.84331	1.06951	1.45923	3.22450	-1.84527	-0.21815	1.79712	-3.29393	1.91633	2.25772	-0.35837	-5.68599	-2.13898	-1.39688	-2.60302	-1.90003	-3.35653	-0.68073	4.04302	1.93167	0.88426	-1.29614	-0.50441	1.85851	2.53365	0.63803	-0.21846	0.15832	0.64150	-0.48371	-1.20052	0.75515	0.05896	-0.11849	0.07587	-0.10679	0.91996	0.02436	0.83901	-0.49250	-0.75645	-1.12216	1.18102	-1.30897	1.52023	0.54460	0.28080	-0.01724
ARAP1_rep3		0.96000		25	D	B2	75	19	629	291	1.56198	12.43725	-5.66618	7.52496	0.55575	2.61992	-0.85909	-2.73852	1.19949	0.01212	2.18447	-2.17467	2.83637	1.24987	-0.47130	3.86267	-0.29797	0.12302	1.02789	-4.04474	2.20471	0.30765	-5.43096	-0.69827	-1.64881	0.72154	2.79724	2.38294	0.29008	-0.48473	0.72118	-1.14219	-1.04336	0.97067	1.50511	1.01364	-0.73465	-0.78536	1.47311	-1.27618	0.00279	-0.56970	-0.99671	1.36435	1.09625	-0.63202	1.28236	0.52967	0.78631	0.32876
ARAP1_rep3		0.95833		24	D	B2	75	19	423	338	3.02578	4.76181	-8.31006	5.04757	-3.97370	6.56483	4.77959	-0.20943	-2.19393	-2.83902	3.02727	0.90920	0.02587	-6.36615	-0.99509	1.15874	1.36629	2.08837	-0.95632	2.35858	1.42534	0.12048	-0.07459	1.90828	3.30537	1.02740	2.01688	-0.56582	1.57162	-1.61206	-1.45671	-0.85923	-1.25169	-0.60527	-0.33412	-2.10871	-0.77227	-1.25739	0.72657	0.09227	0.43402	-0.57309	-0.66024	0.08277	-0.34392	-0.41480	-0.37197	-0.76971	-0.63507	-1.38373
ARF6_rep1		0.92857		14	D	B2	75	19	710	370	34.89236	-11.14211	-3.12400	-3.58329	2.44108	5.93910	7.69927	-0.67341	1.94272	-5.52680	-5.20430	-0.25844	-6.38675	4.00293	5.46055	-1.83004	-1.99292	1.49195	-4.32150	5.28117	-5.16860	-1.86652	1.30125	0.40158	-1.25707	3.57267	-2.42200	-0.02417	1.29216	0.08121	1.05230	-0.92789	0.31215	-1.19384	0.59104	-0.59866	1.72079	-0.37024	0.08701	-0.73694	1.06102	0.24112	0.99260	-0.02477	-2.55334	0.29098	1.03515	-0.23171	0.53605	0.37585
AMPH_rep3	CONTROL_rep19_	0.61538	0.38462	26	D	B2	75	19	772	389	-0.60246	-2.27013	-1.53147	11.03755	1.68437	-0.36740	2.20157	-3.54169	-1.79983	-2.91155	-1.83452	0.40982	0.98726	-4.65672	3.46617	-1.03925	-0.48197	2.98023	1.54446	1.75320	0.37023	0.80637	0.01785	0.03013	0.51909	1.24905	-0.15696	2.15325	0.56762	1.60550	1.80520	-0.04190	-0.64919	0.25855	0.65454	1.10230	0.47351	-1.13539	0.02738	0.82815	0.14885	0.14454	-0.68232	1.97792	0.69507	-0.72453	0.04000	0.67405	0.03137	0.04647
TAOK2_rep2		0.96774		31	D	B2	75	19	360	445	-5.49322	-3.43267	-1.05617	-1.80972	-3.04571	4.15208	0.19101	-5.83760	-1.34102	0.36810	0.18019	0.30932	1.88288	-2.28517	1.45781	0.77038	0.92170	1.56749	1.10209	-2.16221	-0.11921	-0.40588	-1.15051	2.18892	4.09635	0.37038	-0.25636	-0.24170	0.09108	1.30365	-0.63983	-1.28887	-1.44853	0.63704	1.59606	-0.54309	-0.80442	-1.13601	-0.97321	2.22293	-1.26437	-0.73007	0.68854	0.25417	-0.64890	-0.06619	-1.03051	0.23027	-0.46245	0.99029
AMOTL2_rep1		0.91667		24	D	B2	75	19	592	433	-3.71834	-1.06820	-0.62457	3.79469	-6.78030	-2.19806	-3.15642	-5.23209	3.86665	2.17185	-0.99625	3.95452	3.64185	-0.38714	3.38548	-1.95059	2.85074	-1.00187	0.79145	2.09704	-1.01712	1.60311	2.08446	-0.24057	1.11520	1.16071	-0.10273	-0.42099	-2.11244	-0.42380	2.00345	0.26997	-0.00302	-1.83520	0.93596	0.75165	-0.12087	-0.46659	-1.96212	1.04279	0.30865	-0.07992	0.29363	-0.14371	-0.36774	-2.42662	-0.50171	-1.07566	-2.05799	0.36422
MYO5A_rep2		0.92500		40	D	B2	75	19	685	405	2.00007	-0.00509	9.99292	-1.25498	-7.07722	-2.36273	4.08706	-2.41399	3.31055	-3.23733	-8.99293	1.55197	-3.48200	3.19170	1.24401	0.28514	-3.57752	0.93998	-1.36956	-2.03138	-4.08420	-3.81920	-0.49657	3.24706	2.72572	-2.07922	-0.87373	0.72719	-1.23941	-0.74475	-0.61904	2.85040	0.36780	-0.01828	-0.86819	-1.35503	-0.04159	1.37056	-0.71470	0.72522	0.59707	-1.73824	-1.97864	1.69142	-0.14960	2.16078	-1.83543	0.44651	1.01721	1.97675
AMPH_rep3	CONTROL_rep19_	0.68421	0.31579	19	D	B2	75	19	797	443	-2.61337	-6.05777	2.09579	3.15689	2.92210	-0.67429	1.11829	-4.00383	-1.53689	0.95558	-2.90885	-1.85377	2.67040	-1.97442	2.39008	1.16602	3.17112	-2.36025	1.74109	-1.41618	-0.83560	1.60732	0.84494	0.62368	-0.61168	0.91038	-0.39668	0.72235	-1.61823	-1.98047	-0.67486	-0.59499	-0.46304	-0.25024	-0.71695	0.26270	-0.20219	-1.16256	0.31950	0.84411	-0.08849	1.37062	0.33412	0.28059	0.87802	-1.44821	-0.08964	-0.04907	0.67085	-0.65343
ARAP1_rep3		0.95000		20	D	B2	75	19	426	439	2.82857	11.44283	-4.82487	3.61993	-0.88853	6.59479	-1.77508	-1.54131	0.87030	-2.58402	-2.69684	-0.16505	0.34094	-8.07877	1.74111	2.32617	-2.02159	-1.67097	0.01549	-2.89886	1.55391	-0.01067	-0.46637	-0.36850	-2.01100	0.33761	-1.47031	-2.34569	-0.72810	-2.57825	1.74139	1.90027	-0.92210	0.38794	0.37911	1.39258	0.28902	-1.47001	1.12833	-0.57141	0.85373	-0.37339	-0.47681	0.80124	0.06327	0.77917	0.00721	-0.19892	0.73114	-0.19604
PTN_rep1		1.00000		26	D	B2	75	19	183	455	-9.94985	-2.97687	-2.13358	-4.89225	1.55091	1.91120	-1.64403	1.24995	-1.70454	4.12103	-0.60406	1.92909	-1.51757	-4.02790	1.26009	-0.46886	-0.36998	0.02971	0.02626	0.25850	1.44659	0.17849	0.47450	-2.52305	0.18614	-0.44492	-0.33076	-0.51988	-0.43886	-1.08744	0.50148	1.32026	-0.62937	0.16013	-0.64663	1.29413	0.02621	0.45521	-1.64584	0.39195	-1.17986	1.56376	0.46763	0.98857	-0.75116	-0.38634	0.97463	-1.62938	-0.99071	-0.29713
TAOK2_rep2		1.00000		33	D	B2	75	19	464	501	-6.15851	-2.71893	-0.61653	-0.91194	-2.44188	-0.38712	-1.74515	-7.45858	1.21891	1.07683	3.42735	1.31342	0.08970	0.24862	2.45058	-0.54112	2.76291	-0.67127	-0.81792	-1.16057	0.70914	-0.13796	-1.20667	2.20714	0.40578	0.45922	-1.34385	0.38513	-1.88408	0.36556	0.85686	-1.15539	-1.59458	0.02722	0.17257	-0.77549	0.09812	-0.28816	-0.24886	0.69144	0.77103	0.59114	-1.01158	-0.25682	1.64875	-1.13420	-0.67609	-0.17680	1.85437	-1.14209
WWC1_rep1		0.89474		19	D	B2	75	19	331	544	-3.66741	0.89236	-6.46903	-1.96311	-1.50384	0.24576	3.33060	-5.30794	-1.21328	3.35295	2.34740	-1.37383	-1.95083	-1.70893	2.47962	0.82647	2.34535	-1.65919	-3.04859	-0.36676	2.39304	3.60186	-1.38189	0.38038	-1.51261	1.07833	-1.13957	-2.11250	-0.46525	0.15005	0.19561	0.19113	-0.29029	-2.14153	-0.53142	-0.94417	-1.83203	-1.77523	-0.07326	0.27131	-0.53946	0.64418	0.02767	-1.40391	0.41314	-0.10107	-1.29122	-0.66016	0.92534	1.11796
SETD3_rep2		0.92593		27	D	B2	75	19	740	553	-8.33454	-0.43625	4.20707	-0.68162	-1.37571	1.76887	-0.03948	1.33343	0.07179	-4.56492	1.03725	-0.15362	2.25137	0.14549	2.47855	-4.41616	-2.32577	1.01877	-0.40011	-3.21862	2.25503	-4.39410	-3.81743	-0.95152	1.18885	-1.58003	0.26058	-1.98286	-1.47467	-2.56497	-0.44632	0.77352	0.61166	0.35628	0.59392	0.12936	1.03984	-0.60475	-1.60975	1.55724	-0.84307	0.09087	-0.95103	-0.25513	-0.11760	-0.13836	-0.83445	1.22014	0.21846	-1.01875
PTN_rep1		0.95000		20	D	B2	75	19	243	596	-13.68124	-2.58319	-4.73621	-3.57772	2.44085	-0.09397	1.26632	1.27856	3.81064	-0.33159	0.77256	0.50049	0.53919	-2.67856	1.71888	1.05789	0.89845	1.75413	1.68076	1.15624	0.36047	-0.91071	-0.10550	0.18964	2.52208	-0.83684	-0.50900	0.96941	-0.05652	0.30020	0.46633	-0.58834	-0.16969	-0.55440	-0.28695	1.33680	0.06032	-0.74152	1.32893	0.35142	0.17563	0.42320	-0.20605	0.12252	-0.50300	-0.19958	-0.29568	-0.52641	0.97289	0.21671
WWC1_rep1		0.83333		24	D	B2	75	19	450	591	-10.05401	-1.58735	-1.96517	-2.34874	-2.46576	2.05545	1.13350	-3.53949	1.17777	0.06439	2.08181	1.03969	-0.40188	-3.01334	3.33737	-1.05686	-0.22174	0.77087	1.18849	-0.20069	1.10598	-0.65129	-1.00217	-0.82594	1.84006	-1.52512	1.15339	-0.22606	0.50973	-1.84224	-1.12961	-1.27358	-1.25480	-1.50537	-0.62113	0.15943	-1.85716	-1.54310	-0.71258	0.93513	-0.42149	-0.07519	-0.87975	0.12406	-0.75645	-1.63346	0.72388	-0.81990	-0.35567	0.42612
SNX2_rep1	CFL1_rep1	0.53571	0.32143	28	D	B2	75	19	162	658	3.51425	-4.62036	-2.63518	-1.82016	-5.46126	-1.15605	0.72015	-2.14381	-2.08052	1.12291	-0.50620	2.00698	-0.79432	-6.69022	2.56600	0.23926	-0.11178	0.21618	-0.00375	3.10175	-0.38876	1.19778	-0.78782	-0.43684	0.58243	0.14279	-1.30176	1.17410	1.22573	2.07373	-0.35964	-0.96178	-0.62877	-0.15366	-0.63836	0.15649	0.62198	-0.13443	-0.42904	0.80441	0.75607	-1.13132	2.20927	-1.09845	0.30322	-0.39637	0.56359	-1.43120	-0.01929	-0.15217
SNX2_rep1		0.78571		28	D	B2	75	19	90	702	0.68867	-3.08542	-5.80257	2.05171	-4.00333	-2.82565	2.03684	-1.96284	0.65374	-1.39009	-0.48334	1.53246	4.30837	-2.27564	-0.03157	2.68625	0.00041	0.65851	-1.43372	4.14187	-0.67425	1.15402	-0.04628	0.59984	-0.25277	1.40120	1.68617	0.83909	0.31239	0.22704	-0.19454	1.38848	0.16426	-0.11972	-1.70202	-1.03915	0.35685	0.37140	1.09862	0.52386	0.09858	-0.19048	-0.13387	0.35103	1.09583	0.07930	-0.54506	0.40684	0.83585	-0.51465
PALLD_rep3		0.95455		22	D	B2	75	19	725	752	-2.92945	10.60719	-2.48138	3.42139	0.09947	7.83692	-3.24882	1.26252	-2.49787	-1.13435	0.84220	-4.15177	0.20902	-0.08830	2.37617	2.84985	0.18141	-0.75578	-0.40018	-1.02250	3.20791	-0.64225	-0.43170	-1.07321	0.54702	-0.30962	2.42778	0.39179	2.50774	-0.48834	-0.58070	-1.75754	0.07494	-0.06996	3.39989	1.09746	0.04627	0.66054	1.13100	-0.29901	0.23014	1.26547	-1.34730	1.18094	1.89048	0.47688	-0.19001	0.38921	-0.50994	1.60101
PDCD6IP_rep3		0.86364		22	D	B2	75	19	268	892	-6.56508	-5.00620	-1.02465	0.15636	-3.82142	1.41022	1.68031	-2.68482	-2.05991	2.76941	2.19921	0.16192	1.06757	-4.96032	2.51059	1.87779	0.20193	0.87231	-0.64247	1.93959	-2.44209	2.53380	1.43851	0.26512	-0.09601	0.19440	1.50797	1.47271	-0.65191	0.40478	0.36561	0.44653	-0.11906	-0.69972	-0.44758	0.03196	-0.27163	0.69499	-0.98647	1.10670	0.42799	-0.00064	0.59565	0.30818	-0.49435	-2.14259	-0.88484	-0.88910	-0.72833	-0.12764
IQGAP3_rep3		0.84615		26	D	B2	75	20	408	113	-6.42394	-0.41506	-5.74396	4.12649	0.19237	3.55469	5.02086	2.01652	-2.15821	-1.50070	2.10334	0.50073	1.77889	1.93939	0.77193	2.02464	0.40600	0.78466	-0.25059	0.24197	1.42933	2.05880	0.01564	-1.09002	2.78298	1.55356	-0.01340	-0.48664	-0.81213	0.43529	1.76477	-0.50101	-1.02966	-1.06629	1.38566	1.28477	-1.39006	-2.00654	0.90044	0.11265	-1.19580	0.42943	-0.46888	-0.79323	-1.28469	0.78641	-1.18716	-1.86341	-0.95217	0.23795
AXL_rep3		0.87879		33	D	B2	75	20	635	238	-8.96888	5.13923	0.07945	-1.43438	-0.95111	-1.36045	-6.55816	3.92615	1.40610	-0.56249	0.69103	0.02451	-0.15096	4.30117	-1.19346	-1.18095	2.73595	0.38609	-1.22154	0.90478	0.07421	-4.15389	-3.37406	0.77058	2.26948	-0.61914	2.36712	-0.60975	-0.68968	-0.90843	0.14832	-1.58937	2.99487	0.38387	0.13012	1.52587	-0.16894	1.21644	-1.41428	-0.06591	0.57712	1.28930	0.28124	-0.41106	-0.44868	-0.79712	0.03488	-0.54117	1.47746	1.76063
AMPH_rep3		0.57143		28	D	B2	75	20	172	247	-7.52848	-7.72841	2.47364	2.60553	-4.40321	-0.65430	2.82430	2.16812	-1.73803	2.12941	2.84093	0.90455	1.42410	-2.45157	1.01824	1.61344	-1.93314	-0.53366	0.30748	0.73525	-1.15228	-1.08192	0.96857	-1.52363	1.23132	-0.69653	1.36508	-1.62616	0.95769	1.10281	-1.10571	-0.04164	0.98649	-1.57548	0.63851	-1.21467	-1.30271	0.18755	-1.00459	0.20145	-0.44511	0.40966	1.36801	0.80209	1.68880	0.20741	0.47520	0.71772	-0.82334	1.20932
ARHGEF26_rep3		0.83333		6	D	B2	75	20	393	355	-3.85328	5.93442	-9.64429	-5.58181	4.19387	5.50951	-2.48306	1.25114	5.12120	-3.48570	4.40527	-2.24522	-0.25516	-1.04995	-1.93024	1.11722	-0.19974	-2.73193	1.72175	2.98163	2.22112	-1.54739	-3.48925	0.79246	0.77562	0.35754	1.96058	1.90813	0.25735	-0.39048	0.75291	-1.71861	-0.62719	-0.73680	-1.11472	0.81514	0.75505	0.13498	0.01487	-0.44774	0.27577	-0.66263	-0.57859	-1.14248	-0.15636	1.30624	-1.49034	-0.13962	1.51764	-1.46661
ARHGEF18_rep1		1.00000		26	D	B2	75	20	816	424	-5.70928	2.61797	-1.58877	1.54638	-3.54802	7.54730	-2.29809	-0.64074	0.53056	-1.05245	6.25245	-0.70106	0.62987	-1.83058	0.99100	-3.99469	-3.59893	-1.50477	-1.94432	2.65167	2.24634	-2.90475	0.18688	0.55693	1.28662	-0.28362	-1.85168	-1.05528	1.60623	0.78987	1.22988	-1.03860	-0.39054	-0.23801	-0.24379	-1.36885	-0.34186	1.13296	0.59488	0.06201	-1.10130	0.19520	1.06601	0.15523	1.51487	0.64351	0.31868	1.09870	-0.20044	1.81658
ARHGEF18_rep1		0.93750		32	D	B2	75	20	823	543	-6.49298	-3.72570	3.22774	1.52899	-3.42588	1.97913	-3.22969	-3.50808	-1.46939	7.17506	-1.18347	1.16636	-0.17554	1.88245	5.13626	-0.78753	1.35604	-0.83372	1.02562	-0.19040	0.25180	-3.37729	-0.02970	-1.66248	-0.78933	0.81068	-0.11709	1.27574	-1.07329	0.41158	0.20117	-1.06619	-0.69714	-0.70500	2.73945	0.52564	-0.23882	-1.47200	-0.27677	-0.36107	0.38381	-0.89126	-0.47640	0.54407	-0.67323	-1.11311	-0.25464	0.08239	-0.56368	0.05841
WASL_rep1		0.97436		39	D	B2	75	20	884	663	-9.56325	-5.43634	-0.84673	-1.34820	-0.20354	1.55900	-0.80169	-2.86620	-1.58237	2.81476	-0.10064	1.47695	1.24216	0.60914	-0.53060	-2.37726	-0.37639	-1.65999	0.72513	-1.36542	1.22025	-1.45161	2.03081	-2.24168	-0.00335	-0.33481	0.33468	-0.10778	0.53522	1.10071	-0.27003	-2.53033	-0.72324	-0.42899	0.54148	0.78468	-0.38796	-1.22129	-1.51255	1.13243	0.23969	0.51477	0.15475	-0.98846	0.89751	-0.67771	-0.81420	1.33178	1.40868	-0.24825
PKN2_rep2		0.86957		23	D	B2	75	20	654	769	0.61501	6.83091	-1.52449	17.59964	-3.50569	-6.68737	-7.99718	5.00075	3.13080	1.56916	1.73949	0.19972	1.32484	-0.06451	-2.43478	-1.58643	-0.06099	-1.11981	-1.43400	-1.03859	-3.51365	-1.88374	-3.07015	2.14126	-2.98838	-0.32444	-0.12323	1.58397	2.38852	0.39035	-0.50721	0.13730	3.07925	-0.31599	1.10000	1.41587	-1.54397	-0.43800	-1.88987	0.84642	0.83385	0.10954	-0.41067	0.37977	0.58475	0.62327	-0.30363	-0.93310	-1.05315	0.73209
SPIRE1_rep2		0.94595		37	D	B2	75	20	760	887	1.79514	-4.06960	1.79698	0.91096	-0.92971	-3.96022	0.59068	0.00887	-6.73923	0.39978	-0.97807	0.12784	0.06160	4.85069	-0.92268	1.40500	1.44126	-0.64217	1.50023	-1.07110	2.82530	-2.03191	-1.41980	1.44966	1.07369	-1.32348	-0.56828	0.66992	-0.10996	-0.46047	-0.65295	2.00600	-0.50550	-1.37167	-2.77161	-1.94383	0.37760	1.07666	0.60330	0.90925	0.65829	-0.86592	-0.59021	1.31207	-0.88632	0.31990	-0.78285	0.19118	1.17947	-1.11986
PALLD_rep1		0.89655		29	D	B2	75	21	627	166	-0.11738	13.95033	-6.11571	-0.26000	-0.39001	-3.14086	-7.55194	0.79299	3.35256	6.36733	2.97064	4.19508	-1.95778	0.46311	-3.86038	3.76592	1.74905	-1.14060	-1.39731	-4.90191	0.19072	-1.26121	1.22694	2.08277	2.78916	0.04922	2.03058	0.18025	1.27519	-1.11122	-0.77447	-0.45605	0.46394	-0.15157	1.33233	0.25546	0.96748	0.36618	3.14551	-2.75447	-0.45526	-2.28119	0.27743	0.26575	-0.31316	-2.07066	-1.61455	0.50508	-2.29979	1.02005
CNN2_rep2		1.00000		26	D	B2	75	21	893	342	-4.62125	11.53919	-7.16950	0.08208	1.72042	4.93900	-1.09704	-0.93477	3.04885	-1.77107	4.59514	-3.31826	0.73449	-1.84238	-1.07621	2.79989	-1.74027	0.60348	-0.32953	0.92309	1.42300	0.26467	1.33985	-1.23734	1.38057	1.37551	1.10227	-1.66121	-1.86751	-0.29313	1.86498	0.02049	-0.16498	0.86614	0.77461	0.03685	-1.23617	-0.26670	-2.08621	0.58683	-0.43243	-0.20896	-0.54113	0.18935	-0.28924	-1.08083	0.33408	-0.97841	0.23144	0.29149
AFAP1_rep2	RDX_rep1	0.50000	0.46667	30	D	B2	75	21	563	360	2.05688	10.55513	-5.43804	-2.71524	4.26734	0.33444	-8.85883	-3.12968	2.07577	3.59745	0.02715	4.19457	-1.03647	-2.73482	-2.55419	2.04247	-0.77729	0.98668	0.76095	-1.19748	-0.02052	-0.67104	2.98615	-1.87412	0.63704	-0.62818	-0.47947	1.58785	1.80722	0.56753	0.61942	-1.81284	0.10161	0.19152	0.95953	1.71016	0.98360	0.21841	-1.63543	0.07991	0.72649	0.29201	0.70840	-0.45524	0.77414	-0.25715	-0.10144	-1.47490	0.69084	0.56983
FLNA_rep3		0.78947		38	D	B2	75	21	152	388	-14.31402	-3.09822	-5.19847	-1.80793	2.93527	-0.14442	1.08235	3.60248	1.81748	2.44180	1.42174	0.13380	0.64908	0.23785	0.99117	2.41275	1.03464	2.20366	1.69597	0.71273	-1.24821	-2.29396	1.57857	0.58763	2.14733	0.15490	-0.03342	-0.14961	-0.62088	0.38708	-0.17944	-0.88728	-0.03123	-0.92953	1.10814	-1.69763	-0.00385	-1.29251	1.13460	-0.49240	-1.12542	-0.07985	-0.89929	-0.49442	0.86427	0.13778	-0.96334	-0.47380	0.20375	0.22828
AFAP1_rep2	RDX_rep1	0.54839	0.45161	31	D	B2	75	21	485	383	-6.81796	7.78097	-4.65227	3.79933	6.46120	2.15559	-3.96397	-1.37516	2.46594	-1.44396	-2.04564	-3.32513	2.18463	1.70562	-1.30091	-0.76876	0.61318	0.40360	-0.00378	-0.50000	2.37367	-2.69706	-2.63349	0.49498	0.05642	-0.81473	-0.21846	1.39250	1.69832	-0.99541	0.80187	-0.65289	1.37041	-1.09018	-0.97239	0.21617	0.82740	-0.06845	-0.64786	-0.00612	-0.53051	1.11379	0.46158	-0.98986	0.38934	-1.21538	0.42696	1.43655	0.71554	0.05117
AXL_rep2		0.95745		47	D	B2	75	21	661	470	-9.39601	2.80033	-1.50112	-7.87097	4.47948	1.46946	-1.72337	-0.61970	1.58721	-0.43449	0.35032	-3.68562	-1.43314	1.88564	-1.42984	1.06156	2.04306	-0.39722	1.81351	1.89616	1.80353	-1.65716	-0.00678	0.51094	-1.20198	-1.08615	-0.80769	0.85856	-1.11585	1.19506	-0.09518	-1.12998	-1.14784	1.04945	0.92005	1.41258	-0.13757	-0.37059	-0.38861	0.27515	0.10739	0.41902	0.26535	-0.30483	-0.44517	-0.04633	0.92890	-2.10976	-0.04253	-0.35977
FLNA_rep3	KPTN_rep3	0.60870	0.34783	23	D	B2	75	21	180	489	-9.89721	-0.58576	-4.76427	-2.53479	1.41178	0.52982	0.76204	0.88209	2.43596	2.93526	1.18744	-1.30272	-0.49232	-3.92566	1.15912	1.14051	1.69187	-0.80510	0.20208	3.11366	-2.14278	1.21477	-0.43735	1.30368	-0.13480	0.59391	0.57423	-0.41961	-0.85419	0.03922	-0.06264	-0.27593	-0.17105	-0.17087	0.71480	1.34459	-2.28563	0.33301	1.02416	0.80551	0.06383	0.00180	-0.45089	0.99504	0.56333	-0.02997	-0.27748	0.19483	2.24641	-1.05707
MYL12A_rep3		0.96154		52	D	B2	75	21	417	502	-5.10450	-0.78061	1.66031	-1.41410	-1.58861	-3.76368	-4.49032	-0.87757	-0.71506	-5.09410	2.08968	2.00422	0.14620	2.40377	-1.85804	-2.14959	1.22385	-1.62516	0.19005	2.03673	0.95630	-3.95045	-2.69432	1.07139	2.72844	-2.41399	-0.12522	0.94392	1.33281	0.65057	-1.05731	-1.22458	1.16361	-0.82550	-1.05291	1.04765	0.35241	0.01236	-0.38071	0.03539	0.28516	-0.65238	0.35337	-1.64168	0.74963	-1.17580	0.20945	0.23218	0.20719	0.00473
WASL_rep1		0.91429		35	D	B2	75	21	225	565	-6.32180	-0.10165	-5.52475	-4.20907	-2.20377	0.46001	-0.97932	-2.90797	0.81136	-0.67740	-2.47177	1.63602	0.78835	0.71040	0.23263	-0.18272	1.68805	-1.71125	2.27798	2.40935	1.57172	-1.56077	-0.74739	1.98162	1.74755	1.01613	2.18769	-0.88249	-0.90095	0.52866	0.74922	-0.36086	-0.85302	-1.16391	0.07566	-0.99841	0.40066	0.27910	0.63051	2.33780	0.72002	-0.42072	0.55562	0.47780	0.16545	-0.09780	-0.57907	-1.00937	0.36877	-0.63150
LASP1_rep2		0.97222		36	D	B2	75	21	285	649	-5.26320	-5.54992	1.50555	-3.56090	-9.76370	-2.01729	1.22220	-2.77195	-0.24352	3.13664	5.11317	1.92781	1.05728	3.04672	2.16177	1.81130	1.44465	-2.49971	-1.06673	-0.85926	-0.72221	0.89541	-1.57597	-0.76317	2.12072	-1.76168	-0.70236	0.57810	-0.51297	2.06449	-1.26220	-0.83878	0.20267	-0.70564	0.44087	1.01861	0.34910	-3.26147	1.67495	0.40386	-0.32850	-1.31838	1.19487	-2.87061	1.09774	-0.70726	-2.70527	-0.35742	-0.57158	-1.57698
ARPC5_rep2	RHOF_rep2	0.54286	0.42857	35	D	B2	75	21	210	728	-3.40038	-5.95815	-3.75952	-9.73590	0.51962	6.26821	-2.15939	-3.10830	-1.54455	1.46153	1.11612	0.01757	1.95288	-3.26278	0.20086	3.57358	-2.11714	0.71411	4.43078	3.45813	-1.18425	-4.40819	2.98847	-0.52973	-0.66405	0.53408	-0.30449	1.13978	-1.10209	0.10019	0.07733	-1.27111	-1.89452	-0.40254	-1.11972	-0.36882	1.18642	1.21898	0.79816	-1.04992	-0.70286	0.63981	0.60497	-0.24533	0.99718	-0.87995	-0.43200	0.31315	1.84563	-0.25921
ARPC5_rep2		0.71429		28	D	B2	75	21	345	762	-1.49613	-1.09358	0.17717	9.77622	-3.89667	6.17849	-5.99921	0.58701	-5.89982	1.96547	-6.79667	1.54285	3.35766	-1.42904	1.59098	-2.97931	-3.28263	2.85072	0.05153	-3.60684	1.05270	1.95288	0.37569	-0.74087	0.43814	1.53322	-0.46075	-1.77805	-0.99306	0.02462	2.53417	-1.18796	0.02623	0.91341	2.06438	-0.30976	0.84584	-2.13707	1.85999	1.17842	-0.41620	-0.75608	-0.03097	-0.12773	0.38247	-1.54788	0.44873	0.56625	0.31907	-0.18704
TNNC1_rep2	PSTPIP2_rep2	0.59091	0.36364	22	D	B2	75	21	159	770	1.03680	3.60442	-3.00380	3.87916	-6.45574	7.84510	-4.70945	-2.41883	-3.99358	0.86026	-1.08445	1.57439	3.49275	-2.83260	-0.61886	0.52199	-1.58837	-2.95843	-1.91767	-2.65578	1.35520	3.73498	-3.42886	0.57286	-0.92606	-0.14162	-0.25473	2.80972	0.61821	-1.43631	0.97095	-0.19160	-0.43533	-0.95731	1.49832	-0.07831	-1.74588	0.63899	-1.47446	0.59475	0.72469	1.84927	1.65006	-0.41500	1.35272	0.80808	0.27876	-1.42600	-0.09716	1.15300
PAK1_rep3		1.00000		12	D	B2	75	21	682	888	14.37837	7.72694	-4.78295	5.31271	1.04832	1.61148	-4.88800	1.12383	-1.69581	0.82865	-4.96045	-2.41308	5.07253	3.08355	2.53113	1.61724	0.16657	-5.74360	3.06761	-0.59211	-1.37044	3.99858	-0.97328	-6.44177	-0.63588	1.57228	2.58073	2.28411	0.70986	-1.15135	0.45966	-1.56848	0.21643	-0.29872	0.63878	-0.46452	0.05997	-0.98165	0.53027	-0.04832	0.27202	-1.87327	-1.65960	0.67227	1.68607	1.34169	-0.27867	1.76955	-0.50247	-0.71615
GAS2L3_rep2		0.95238		42	D	B2	75	21	566	904	-11.31753	3.00675	-3.95742	-10.68381	4.12195	4.26138	1.35658	-0.13027	3.00016	4.90158	0.17398	-4.91403	-1.72827	1.67036	-2.89543	-0.42554	0.94423	1.06175	2.66869	-0.98521	0.84654	-2.11748	-2.29192	0.17486	0.30982	-1.35108	0.54358	-0.84816	-1.14079	-0.95905	0.49367	0.65522	-0.32416	-2.75514	0.12214	-1.96734	-0.98646	1.49492	0.22235	-0.16264	1.88592	-0.63811	0.87729	-0.29780	-0.89595	-1.50916	-0.68384	1.31884	-0.30286	-0.66327
MYO5B_rep3	MYL2_rep3	0.60000	0.30000	20	D	B2	75	22	205	100	-1.41229	-0.65786	-3.92362	4.18596	1.91316	-0.62912	1.10694	-6.30405	0.77039	-1.61976	-3.31840	1.40141	-1.65001	0.84888	-0.53079	-2.68880	-3.12048	-2.41604	-1.36098	-0.03404	-1.24855	1.05684	1.56650	1.57834	-0.37760	1.59021	0.71211	-0.18285	1.57076	1.09424	0.44006	-0.55205	-0.92555	-0.98445	-0.10011	-2.16658	-0.07567	-1.61227	0.54041	0.81504	-0.49637	-0.43006	0.33033	-1.00629	0.39622	-0.92257	-1.28756	0.03049	-0.07287	-0.56725
CNN2_rep2		0.92308		26	D	B2	75	22	265	140	-9.86221	6.46891	-4.19560	-5.86572	2.23914	3.30011	-4.06658	-2.17149	4.63654	1.47532	-0.14584	-0.89799	-0.24717	2.53471	-1.73147	0.50867	1.15225	0.73355	-0.80050	-1.48014	1.41526	-0.75977	-0.63626	1.51775	0.41931	0.82945	0.92112	-0.47104	0.11852	0.65915	2.33077	-0.17802	-0.22211	-0.05983	-0.52518	-0.48819	1.63439	-0.63425	1.27553	1.27931	0.89091	0.21462	-0.34705	-1.48677	-0.51845	0.72767	-1.49350	-1.89765	0.51358	-0.57408
SRCIN1_rep2		1.00000		11	D	B2	75	22	346	287	32.18778	6.81766	-16.63331	-2.84618	-0.33719	-6.97621	-6.74881	2.55513	-6.52196	-2.12689	-1.31132	0.24787	-6.08382	-5.53015	2.94353	-3.79996	2.34564	2.00758	1.44762	-0.77794	-1.50785	0.65403	1.19810	3.10035	-2.51104	3.57405	-0.70257	-2.39068	-1.74796	-0.27489	0.48853	1.49725	-0.43189	1.18840	0.00699	2.54733	-0.82291	0.51869	-0.39250	1.24901	-0.25179	-0.51254	2.02023	-1.03708	0.15395	-0.89336	0.45122	0.38584	-0.73894	1.60386
PPM1F_rep2		0.94118		34	D	B2	75	22	225	302	0.47562	-6.08625	-1.85022	-2.65893	-3.19190	-0.52795	-3.25212	-2.65226	-3.05423	-0.69523	-2.24487	3.65421	3.05164	-0.34446	-4.75313	-2.54649	-0.23634	-0.31551	0.82648	1.48472	0.30955	-1.27041	-0.02225	-2.04620	2.30894	1.20694	0.35096	-0.95749	-0.46605	1.71172	0.88998	1.27004	-0.38659	-0.82258	-0.64116	0.23297	1.73768	-0.22068	0.32210	-0.37121	0.81908	0.73944	1.67229	-0.21150	1.35925	0.29742	0.53385	0.01450	-0.43818	-1.22736
CNN2_rep2		1.00000		25	D	B2	75	22	352	475	-7.78176	-4.91866	2.64506	4.15254	0.45444	-3.30753	0.99909	-0.61635	-1.58403	3.38256	0.85116	-1.25410	-0.37528	2.26523	0.96938	-2.42939	3.25619	-2.53806	-0.73088	-0.38993	-0.28179	-0.71286	-0.37784	0.99187	2.54698	-1.54984	0.34985	0.77469	0.98455	-0.96721	-1.52884	0.67771	0.54021	-0.31058	-1.50112	-0.45585	-0.46320	-1.10852	0.49790	1.17651	-0.35975	0.31820	0.23379	1.20803	-0.44908	-0.78278	-0.26419	-0.52274	0.56163	-0.99473
EPHA2_rep3		1.00000		49	D	B2	75	22	810	505	-5.21102	4.80824	-4.92862	4.46206	-0.87700	-1.33377	-4.36978	3.51999	0.88414	3.00471	-1.68723	1.43496	1.79205	8.05199	-3.03928	-0.57724	5.57631	-0.34735	-1.09071	-4.84302	0.61275	-1.52724	-5.65949	2.28849	2.96144	-0.86152	-0.71034	2.16949	1.77876	1.30929	2.52844	-1.31402	1.72157	1.32902	0.42262	2.08664	0.24762	0.86146	-0.88810	-1.06745	1.06724	-1.82595	-0.01531	0.23642	-0.48765	-1.30313	0.12116	1.04467	2.13237	1.22103
DBNL_rep1		1.00000		29	D	B2	75	22	631	525	-4.71424	0.49907	-3.89909	-3.79300	2.26377	8.59413	-2.99506	-1.88809	1.46274	-2.35465	3.38763	-1.13222	-2.81750	-2.58400	-2.74461	-1.22861	1.51298	-1.06059	-0.08488	4.23295	0.94431	-2.60589	-1.76609	1.11303	0.74505	2.02546	-0.03917	-2.08197	-0.12885	0.56492	1.08203	-0.67034	-0.82916	-0.04447	-0.08841	0.07611	-0.64916	-0.16764	-0.12990	-0.08533	-1.80110	-0.98326	-0.36806	-0.27022	-0.62020	0.93510	0.52169	0.01463	0.16955	1.47479
CNN2_rep2		0.95238		21	D	B2	75	22	325	586	-5.56814	-2.62148	-3.30781	4.10916	-0.72563	0.56251	-1.18641	0.92131	-2.42778	0.93553	0.69022	-2.01946	1.53450	-1.91038	0.59108	-3.11439	-1.63952	-0.73856	-0.13336	2.28168	-0.84227	-0.24853	2.41220	0.25273	1.63331	-0.71910	-1.89321	1.31955	-0.66276	-0.71872	-0.53537	-0.67436	0.34804	0.35320	0.70138	0.55627	-0.37175	-0.73499	-0.42264	0.66823	-0.50299	-0.15302	1.53213	-0.23250	0.72620	-1.36483	-1.68206	0.13846	-0.30794	-0.95205
PDPN_rep1		0.94118		17	D	B2	75	22	611	722	20.06790	-1.47963	-11.02425	5.73878	-5.95164	8.59111	9.68514	-2.85813	-1.65869	0.15789	-4.40469	-0.78722	0.10762	1.68663	0.44402	0.74595	-0.67016	-0.82169	0.43821	0.35127	-3.45789	1.18325	1.27915	1.53698	3.37843	2.13554	0.01413	2.48098	1.14282	1.13166	0.36161	-0.41427	-1.07662	2.05919	0.39611	0.27255	0.67640	-0.26094	-0.16057	0.05848	0.09083	1.20664	0.06408	2.80476	0.05765	-1.37206	1.75883	-0.20136	-0.85123	-0.96420
PDPN_rep1		0.95238		21	D	B2	75	22	570	724	10.41764	-1.96770	-11.32741	3.72400	0.89159	-5.73107	2.22205	-0.72471	2.81161	-4.62627	-4.95147	5.73296	-0.69794	3.04406	-0.14286	-1.98102	-0.91474	-5.08633	-0.16028	0.59754	-0.93340	-1.63284	-4.18534	1.07198	3.37056	0.74432	-2.55473	1.67797	1.60317	-0.08606	0.04471	-0.23575	-0.07374	-0.65687	-0.64399	-0.97072	0.79976	-0.99782	-0.51555	-0.35230	0.62720	1.48989	2.08121	0.68874	-0.85041	0.19521	0.75471	-0.24540	0.35365	-1.32941
EPHA2_rep3		0.92593		54	D	B2	75	22	774	744	0.32317	7.12229	-4.11708	5.79247	-7.59673	5.41143	2.02832	4.87928	-3.96917	-2.87391	2.85903	-2.84075	4.05029	-2.94997	-1.52385	0.87465	-2.83182	0.04264	-0.20950	-0.13791	0.40347	-1.09305	-1.63941	3.48512	2.14663	-1.62649	-1.54248	2.79778	-0.69249	-0.19601	1.70868	-1.34277	0.88720	0.50608	-0.13696	-1.87692	1.22695	-1.82855	0.62294	-1.16797	-1.45162	-1.08266	-1.34797	-0.50395	1.70590	0.92537	-0.89467	-0.12937	-1.47949	-0.77879
CDH2_rep2		0.93548		31	D	B2	75	22	246	773	14.97117	-1.29416	-8.02716	-7.32456	-6.91442	-1.75059	2.99341	-1.28236	-7.18687	-6.70370	2.03490	-1.26361	0.70154	5.13960	-1.57799	-1.58624	0.59158	2.89486	-1.27680	4.08340	3.39559	3.20210	-1.72042	-0.50424	3.91302	0.04831	-2.88712	-1.74929	-1.08796	2.20968	-0.86093	1.16281	-1.51413	-1.21237	-0.81334	0.65015	-0.62574	0.28818	-0.78978	0.49397	-0.70848	1.06843	0.53713	-2.65148	1.00061	0.43326	-1.30437	1.79856	-1.15614	0.96246
LPP_rep3		0.90698		43	D	B2	75	22	647	768	0.29416	-0.67248	-9.99254	-7.37245	-4.52081	-0.74198	3.68913	-1.84240	-0.01735	-0.53270	1.39646	1.62594	0.48099	-1.64665	-1.47277	1.30064	-2.31576	2.13812	2.10253	4.64098	1.65166	1.14002	0.55470	-1.85102	3.31770	1.38269	2.85403	-0.57333	-2.06245	0.34732	-0.80604	0.15012	-2.10000	-0.40391	-0.22388	-0.96021	0.23565	0.79447	-0.55444	1.15434	-1.11553	0.33496	0.76157	-0.05654	0.33926	-0.28539	0.14038	0.51774	0.32937	-0.52300
RASA1_rep1		0.90000		20	D	B2	75	22	251	856	-4.15065	-6.01404	-0.62245	-4.04897	1.94258	4.19014	-2.33860	-3.17308	-4.00557	0.33688	-0.13628	3.22170	-0.58057	-3.16653	-0.32138	2.79512	-1.99144	-0.51013	2.41717	-0.69526	-3.34074	-0.55244	-0.63966	1.64780	-1.03190	0.61030	-0.11899	0.45345	0.20762	-1.52323	-0.70373	1.24779	-0.67451	-0.10901	0.45831	-0.34189	1.06971	0.00607	0.20733	1.55782	-0.42044	-0.63055	-0.38168	-0.50779	-0.39564	-0.88629	1.21051	0.50807	0.99531	-0.87339
DAPK3_rep2	KLHL17_rep2	0.53333	0.40000	30	D	B2	75	22	928	882	0.22097	-2.64245	-0.32620	-7.78982	0.00040	4.83421	-7.37709	-7.49350	-4.02014	1.60621	-1.50737	-0.20139	-0.42238	1.61703	-2.49657	-0.72807	2.46593	-0.87344	0.93631	-0.34897	0.80978	1.08664	2.03179	1.69502	-3.19925	0.73195	-0.76582	-2.52275	0.63188	-0.04179	0.30815	0.40973	-0.79824	-0.36073	-1.09241	1.85754	-0.18095	1.49959	0.34923	-0.43433	-0.86893	0.16554	2.31295	0.51108	0.63658	0.13755	1.75485	0.65640	-0.06411	0.65591
LCP1_rep1	SNX1_rep2	0.57143	0.39286	28	D	B2	75	23	890	141	5.33698	15.94106	0.16001	-5.43419	10.50906	-0.51008	-3.05475	-7.19358	4.45691	-1.69557	0.54316	0.59696	0.91632	-2.25079	1.54193	3.75238	-3.27372	-0.71024	-1.45427	-1.81168	-0.77461	-0.73278	-0.33279	-4.08553	3.34243	1.19514	1.47097	-0.63067	-1.00398	-1.86710	-1.21203	-0.47610	-0.56143	1.72237	-0.25789	-1.62020	-1.43235	-1.03416	-0.00314	-0.65336	-0.62557	-1.14488	-0.70813	0.38831	0.80655	0.03530	0.19577	1.04899	-1.96760	0.38301
AJUBA_rep1		0.94118		17	D	B2	75	23	221	211	15.90923	-9.96755	-9.74220	-3.58226	-4.08390	-2.24420	5.96010	-3.93078	-3.04129	5.85604	4.03470	-0.68312	-1.58996	2.93907	0.69307	4.14385	2.32058	-3.15359	-1.70516	-2.94754	-0.79981	3.23026	-5.76639	3.39846	-0.12211	3.09875	-0.95165	0.78776	0.04961	0.72337	-1.42802	-0.83365	-1.34734	0.56586	-0.75729	-2.35643	-1.19633	0.48692	-2.55940	1.21641	-1.31904	-0.82481	0.79752	0.60339	0.05039	0.59458	-1.39416	-0.24094	1.61234	0.03942
MYO5B_rep1		0.92857		14	D	B2	75	23	751	215	3.35406	11.21365	-12.82496	-4.34730	-6.27189	13.44771	-0.20120	3.65775	2.80507	1.84157	5.24115	-1.56993	0.73693	-3.47689	-2.74580	1.59792	1.13199	1.45259	1.97821	-1.95203	-0.62224	-1.77716	-5.45020	1.60916	0.39652	0.53849	-1.31028	-3.00676	-0.88198	-2.90484	0.58857	1.02241	-0.86298	1.47586	1.16333	2.04432	0.02320	1.37012	0.00432	1.61152	0.11890	1.03785	0.26981	-0.32154	-0.12198	-1.50904	-0.35207	1.85385	-1.65477	-1.96891
AJUBA_rep1		0.93750		16	D	B2	75	23	203	258	13.60525	-4.59510	-11.04021	-2.26822	-8.31118	-1.58657	7.81997	-5.73835	-1.88901	5.08822	3.89505	-0.58655	-2.39198	2.89082	0.96634	0.71106	2.03468	-3.77892	-2.86388	-2.15496	-0.34905	5.42557	-3.38105	1.74211	0.79634	2.32442	-0.01905	-0.06915	0.44226	-0.12139	-1.23006	2.38467	-1.92395	-1.03297	-1.90634	-1.52849	0.80382	0.15182	0.24758	0.67378	-0.73288	-1.13745	-1.76345	0.14819	1.32463	0.87002	-2.04255	3.27020	0.46183	1.56220
OCLN_rep3		0.94118		17	D	B2	75	23	331	290	1.54123	-2.51442	-8.63229	-8.34723	-1.29779	1.86679	0.21751	-2.40414	-1.51960	2.12202	-0.30732	-0.46691	0.70265	-1.46154	-3.50958	-4.25546	-2.15487	-0.12336	1.25248	-1.39090	2.61316	-1.56921	2.06895	0.46329	-1.94810	0.65387	1.28008	1.59556	-0.23448	0.13434	-1.06433	-1.49108	-1.29644	-2.32382	-0.44907	-1.27651	0.64636	0.79652	-0.60891	1.31014	0.05866	0.37294	-0.65326	-1.42462	1.28137	-0.22277	-0.50831	0.98898	2.28074	-1.90862
PFN1_rep3	FERMT2_rep2	0.56000	0.44000	25	D	B2	75	23	822	307	1.25622	-0.48033	-7.16698	-1.07668	2.26023	-4.36365	0.33343	-2.23100	2.88455	-2.43116	0.39520	1.88699	0.54434	-6.62283	-3.82012	-6.61167	-0.45607	-2.38980	0.43585	-1.53813	1.19732	-1.70621	-0.12735	0.47757	1.05190	-0.95690	-1.88748	0.60274	-0.47679	2.01869	-0.15208	-1.73452	-1.28692	0.07573	-1.23834	-0.77179	0.31686	-1.70897	-0.75919	1.53469	-0.52589	-0.64599	0.32178	0.34723	0.80934	-0.25540	0.54974	0.61781	-1.09571	0.10135
FMNL3_rep2		0.94118		34	D	B2	75	23	325	371	-13.27867	-1.12710	-4.03014	-3.29276	-0.17183	-0.40808	0.33450	-2.07474	2.89005	1.59621	3.77589	-0.20301	1.48810	1.35915	0.21823	-2.20168	1.76049	0.27012	-0.18559	-0.47717	0.82024	-0.36436	1.37953	-1.39580	3.40828	-1.62666	1.93629	-0.26435	0.25827	0.08464	0.69914	1.52406	-0.65991	0.22458	-0.92155	1.43135	0.43060	-0.85872	0.49588	-1.10898	-0.55550	0.19014	1.57017	0.65233	-0.48789	-2.52539	-0.91844	0.52873	0.12541	-2.49010
EVL_rep2		1.00000		14	D	B2	75	23	147	390	15.04922	9.91180	-9.09146	6.14941	-5.20629	0.22415	-7.07985	-1.53534	-0.77482	0.57499	-1.93035	3.06489	0.93823	-1.86675	1.23750	-0.17289	-1.28282	-5.30954	3.57302	-2.57853	-0.43627	2.15508	-3.13816	-3.57473	-5.06134	2.37051	3.15962	0.47319	-0.13067	-1.03983	1.45051	-0.53138	1.60716	0.32074	-1.01727	-0.94544	-1.15489	-1.49937	0.02455	1.39134	-1.17048	-2.43660	0.40838	0.49179	1.57092	1.10146	-0.68322	0.49990	-0.08394	-0.01429
ARHGAP44_rep3		0.87805		41	D	B2	75	23	412	656	-11.63699	3.20647	4.18964	-7.76969	-1.68863	-2.43129	-0.12415	2.04826	1.21758	-2.97695	0.57697	0.34253	-0.99025	0.83047	2.93973	0.17744	1.42712	0.69514	0.46098	0.60989	0.51020	-0.79370	-2.02118	-0.27340	0.65149	-2.15610	2.17582	-1.64749	0.20755	1.00615	0.21991	-1.01143	0.66013	1.23081	1.20163	-0.87574	2.28836	0.77345	0.32378	-0.55403	-0.36600	0.40822	1.71833	0.12451	-0.66737	-1.65336	-0.33917	-0.70960	0.82939	0.59231
OCLN_rep1	AFAP1_rep1	0.45946	0.45946	37	D	B2	75	23	584	722	0.89375	2.94223	3.34176	1.33281	-2.17687	-4.31059	-3.50054	-0.38761	0.88950	1.72420	-2.58545	1.63429	0.35325	-2.80123	2.31519	1.67821	3.86473	-0.87651	-1.72142	3.94322	-0.67994	-0.39460	0.86138	-1.49697	-1.58773	-0.57744	-2.37040	0.78782	0.26673	1.52715	-0.08503	-0.98138	1.45641	1.26917	0.21460	-0.86670	0.18172	0.06819	0.09394	1.50147	-0.18792	0.33806	0.15819	0.59397	-1.13398	0.69720	-0.86361	-0.21092	0.08478	-0.33252
CDC42EP4_rep3		0.88462		26	D	B2	75	23	490	727	-5.50980	-3.21581	-2.18801	-5.98578	-1.96109	1.06063	3.88561	-4.09118	-0.46208	0.92515	-0.01137	-1.45145	2.03931	-1.70649	2.83924	1.34988	1.21552	-1.36751	2.00224	-0.54344	-0.19712	-0.64322	-0.67832	0.66980	0.49462	-0.22779	0.95211	-0.35495	0.06810	0.94535	-1.04070	-1.67520	-1.09605	-2.66129	0.94081	-0.83536	-0.41061	-0.25281	-1.04444	-0.27079	0.14857	-0.17138	0.19163	-0.55683	0.66416	-0.36234	-0.66663	0.39335	-0.11872	-0.64954
KLHL17_rep2	DAPK3_rep2	0.60000	0.31429	35	D	B2	75	23	219	755	-0.56972	-1.90774	1.63010	-1.81862	-0.25900	5.34285	-7.15982	-7.22628	-4.85710	3.43390	-4.21219	-0.24116	1.41841	0.24766	1.18003	1.70426	2.32436	-2.44044	1.79181	-0.75163	1.32475	1.01197	1.90539	0.86028	-2.42180	0.59951	1.75496	0.37815	1.56919	0.86087	0.87454	-2.10578	0.44991	-0.66157	-0.95624	-0.84768	0.16303	-0.13579	-0.30148	0.85264	0.55077	-0.28112	-0.83540	0.98809	2.28500	1.59616	-0.59118	0.71551	1.25842	-0.83469
ARHGAP44_rep1		0.92308		39	D	B2	75	23	356	798	-4.80282	-6.68331	4.09348	0.88067	-3.54305	-6.51888	2.64862	1.72573	0.09624	-0.04832	-0.42462	3.95598	-0.19821	-5.11731	2.11467	2.21567	2.31876	-2.61253	1.38182	-0.32453	-0.96439	1.86066	-0.40960	0.86172	2.05430	-0.82740	1.83377	-0.61931	0.08339	1.47778	-1.52384	0.23727	0.67051	-1.32022	0.29805	-0.42436	0.02056	-0.60269	-1.29591	0.61600	-0.66122	0.61868	-0.35517	0.38347	-1.17311	-0.99250	1.24994	0.83291	0.78574	1.61971
SPTAN1_rep3	ARPC5_rep3	0.53488	0.32558	43	D	B2	75	23	728	785	-3.65125	1.69742	1.07168	3.79015	-4.54354	4.23242	-2.36822	2.40251	-2.89162	3.76458	-3.09061	-2.36683	3.32033	0.73359	3.22688	-1.43860	-0.20592	0.26133	-0.63558	-0.64073	1.53957	-2.88273	-3.03310	-1.74611	-1.32600	0.33417	0.53563	-1.06258	-2.23919	0.39529	2.30992	0.27896	1.23816	0.38601	0.87049	-0.04319	-0.78531	-0.99096	2.80587	-0.71199	0.08671	0.67987	-0.15970	1.70099	0.39520	0.29072	1.25648	-2.57177	0.12034	2.23695
ARPC5_rep3	SPTAN1_rep3	0.54167	0.45833	24	D	B2	75	23	931	817	-2.48568	1.41922	-3.21474	4.25973	-2.08634	5.23818	-1.27887	7.02707	-3.32872	1.28894	-0.71306	-1.93998	0.83409	-5.83217	-0.62909	-0.62435	-2.39632	2.12225	-0.54024	3.62386	-0.79548	0.14466	1.95767	-1.57654	-1.25993	-0.74529	-1.25205	-1.27817	1.55240	1.09369	1.45828	-0.75986	0.19628	-0.12554	1.37971	-1.94985	-0.57559	1.19097	-2.37669	-0.12914	-0.53859	-3.42109	0.28065	0.14391	0.93212	-0.53999	0.16082	0.68312	-0.84855	-0.53570
CDC42EP4_rep3		1.00000		21	D	B2	75	23	461	791	-2.53478	-8.03415	1.10561	-3.19241	-0.86439	0.40370	0.37635	-2.49461	-2.29715	-2.44401	-3.42676	1.42346	5.68737	-3.59121	-0.08786	-1.59432	0.23037	-2.06936	3.19185	-1.09461	-1.25315	-0.04478	1.32299	0.47491	0.24821	-1.09371	0.35934	0.18665	-1.77680	-1.25059	-0.72877	-0.09888	-1.66393	-0.42594	-1.76940	-0.78812	0.78624	-0.22809	0.05980	1.96276	-0.13301	0.25823	0.62219	1.06772	0.94738	-0.74319	0.48124	1.20267	1.31624	0.00350
MYLK_rep1		0.97143		35	D	B2	75	23	607	909	-8.64586	-3.99995	3.83696	-2.78124	-1.85795	-3.15457	2.23007	1.18850	0.32638	0.87434	1.53900	0.35954	0.95045	-2.12864	-0.26746	0.96155	2.61418	-1.06662	-0.20368	-2.46229	-1.85976	-1.15549	-1.45976	1.24075	1.61535	-2.00247	-0.84925	-0.50164	-0.88966	1.72175	-0.51596	-1.32708	0.91523	-0.38428	0.81315	0.88788	-0.07474	-1.63000	0.85634	1.03048	-0.08949	-0.72327	-0.26366	-0.75803	0.48998	0.38624	-0.13603	0.43837	-0.77796	-0.34781
SH3PXD2B_rep3		0.74074		27	D	B2	75	23	459	927	2.29565	-1.62020	-3.36788	2.57634	-8.40489	0.14073	-2.19335	-3.15403	-2.84554	-0.45576	0.75474	1.68862	5.36797	-0.71431	-0.41399	1.73730	-1.43271	3.87376	0.15769	2.05858	-2.07342	-0.25334	0.22750	1.18274	0.23584	0.78715	1.61566	-0.16568	1.23348	0.26971	-0.56597	0.36285	0.73952	-1.89855	-0.05876	-1.22985	-0.74943	1.52071	0.79645	0.98346	0.93721	-1.48539	0.55652	-0.58690	0.77725	-2.29782	-0.95814	-0.16739	0.49451	-1.84545
TRIP6_rep3		1.00000		25	D	B2	75	24	313	210	4.97128	-4.66522	-0.36224	2.56605	-5.03053	-7.44418	1.06149	-1.21722	-1.05267	0.17830	-0.98197	3.83101	3.11084	0.04705	-2.57601	-0.83803	2.57170	-0.45217	1.54987	-0.54275	0.39370	0.75344	0.65547	-0.01485	2.30454	-0.94337	-0.94975	1.48665	-1.23267	-1.00077	-2.35161	0.07091	-0.81986	-0.37983	-1.62937	2.54276	-1.98252	-0.11717	0.11416	0.88426	0.97223	-0.06519	0.26183	1.28057	0.22957	-1.07377	0.59176	-1.39190	1.47140	-0.96714
FGD5_rep2		0.82051		39	D	B2	75	24	418	305	-8.69260	-6.46762	5.45590	-3.29332	-1.23557	-1.38650	1.44612	1.18062	-1.95787	-2.61175	3.06827	0.71240	1.65757	-0.76760	-0.97275	-0.26644	-2.55734	-0.81506	1.84472	-2.84965	-0.96749	-0.50723	1.66304	-0.36840	-0.35032	-3.02944	1.33198	-0.01411	-1.50467	-1.83433	-0.32730	0.20968	0.51097	-0.41454	0.15293	-0.13672	0.84635	-0.85986	-1.33699	-0.47735	-0.29172	-1.34430	0.96837	-0.16128	0.82467	-1.34585	1.50226	-0.14575	1.87159	-1.25736
RUFY3_rep2		1.00000		45	D	B2	75	24	300	354	13.05504	5.05531	-2.81849	-4.52730	-6.49299	3.54889	-8.01698	-2.11972	-4.75447	-0.38938	-2.43419	1.58966	1.45217	-6.20321	-6.28426	-3.34582	-3.58251	-0.08991	-3.13737	1.05326	1.23081	0.85371	2.02847	0.74012	-0.52314	-0.49726	-3.50828	0.54159	-1.07419	-0.43241	-0.78854	-0.01503	-0.09319	0.12820	1.23943	-0.39854	1.49037	0.53485	1.26569	-0.75952	-0.22789	0.91059	1.16660	-0.21070	-0.50891	-2.28606	-0.00134	-0.62538	1.72379	-1.16034
CDC42BPA_rep3		0.90000		10	D	B2	75	24	629	468	22.29737	-16.92070	-2.29860	-4.14104	4.67788	7.49905	-1.16715	2.67560	4.23414	1.32662	-4.93646	2.93118	-1.10323	4.17952	3.56441	2.68461	-3.47604	-5.70191	-5.11133	-0.45864	-0.35645	0.11666	1.79768	3.63647	-0.65127	3.79076	-0.65016	0.68584	1.26104	-1.21485	0.99483	-1.86556	0.02067	1.10865	0.88810	-0.22924	0.67119	0.58562	0.91642	-0.73863	-0.54790	-1.08284	0.47460	0.42817	0.33234	0.87990	0.98803	1.35071	-0.12514	0.16449
MYO5A_rep1		0.92500		40	D	B2	75	24	157	478	-7.42769	0.51040	1.95257	0.18196	2.24638	-5.39949	-3.42891	4.48026	0.05965	-3.91612	2.07611	2.00062	1.20641	0.19063	-0.78872	2.87803	1.74762	-1.49968	0.11449	2.26830	-2.20192	0.38272	1.49433	0.49292	0.63547	-1.04149	2.00819	0.36702	-1.52683	-0.04153	-0.31291	-1.14848	1.13064	0.61255	0.56925	-1.41739	0.51094	0.66612	0.58071	-0.73342	0.56069	0.40358	0.31071	0.50714	0.60275	-0.71092	1.15669	-0.30050	-0.08470	-0.28110
CDC42BPA_rep3		1.00000		9	D	B2	75	24	606	495	30.09119	-19.32193	1.44391	-1.56336	5.39428	5.48718	-3.03171	-0.10323	5.91639	3.46384	-4.64012	2.79583	-3.34481	3.80677	5.56381	3.43276	-4.09024	-1.37544	-1.44878	0.51077	-1.52027	0.54174	3.11681	1.40963	0.23498	3.39007	-0.71444	0.57910	2.67070	-2.22203	0.50199	-0.56951	0.79702	0.82812	-0.54533	0.86076	1.30657	-0.25605	0.90111	-0.02985	0.91507	-1.49268	-0.49452	0.64309	0.86006	-0.08823	-0.69980	-0.39099	0.29068	0.84743
BIN3_rep1		0.92857		28	D	B2	75	24	785	619	9.76392	-6.44097	3.89369	-9.07083	4.45438	5.81448	-3.80028	7.08249	0.14506	-0.82729	-3.25669	-2.14678	3.89426	-2.58734	-6.62300	-3.48757	2.12103	-7.73315	-7.14919	0.74671	2.19213	1.14118	0.29723	0.55979	1.44082	0.95639	-0.96543	0.23722	-0.12845	0.78903	-0.78837	-0.56643	-1.33856	0.20713	-1.10046	-0.87947	0.66857	2.75584	-0.38583	-1.95836	0.01888	-1.30486	-1.08310	-0.96230	-1.11404	0.24710	0.08983	-2.61636	-0.99228	-2.85347
TWF2_rep3		0.78788		33	D	B2	75	24	453	641	-9.26838	1.60841	-2.03440	-6.27353	3.04988	5.54276	-7.31110	-4.69569	1.96334	-2.85527	-0.84393	0.13989	1.06745	0.47219	-6.21914	-5.21301	-0.69507	1.08257	-0.23257	-0.40207	0.34643	-1.36023	-0.99440	1.03051	-0.47651	-0.59562	-0.17537	0.30639	1.23095	0.57380	0.68353	-2.03812	0.13171	-0.99671	-0.19558	-0.04852	-0.43873	-1.11063	-0.29545	0.62802	-1.69233	0.43802	-0.42531	-0.70561	0.67441	0.02413	0.94295	1.20585	-0.26012	0.73424
TWF2_rep3		0.80769		26	D	B2	75	24	386	679	-0.04370	9.04761	-4.72632	-1.47446	4.25353	4.41103	-3.85322	-2.33931	0.63272	-2.76330	5.64469	-2.33957	-1.16668	-4.19305	-0.76034	3.84509	-2.71532	-0.53605	0.72563	2.26249	-1.60108	-1.47750	4.28713	-1.24580	0.12079	0.52121	1.34452	-0.10922	0.06228	-1.24674	-1.03804	-0.38031	-0.02883	-0.60358	-1.28656	-2.80853	1.14534	-0.15637	0.77509	1.69411	2.00534	-0.16793	-0.84124	-0.45081	0.26250	-0.79962	-0.99441	-0.05593	-0.18034	-0.91887
TPM2_rep2		0.91667		12	D	B2	75	24	659	833	32.40537	-18.50107	-10.74413	-6.51828	2.33570	0.87823	-0.81758	-2.88954	-0.65019	-1.28889	1.95731	5.79870	-4.81720	6.20711	5.28809	5.64269	-5.48207	4.71629	-3.18229	-3.14461	-2.86895	0.78819	-1.77360	3.87545	-0.59855	4.13524	-0.91215	0.68890	1.37806	-1.33199	0.50780	-0.66806	0.21077	0.28902	-0.72894	-0.68357	-0.32286	-0.25503	-1.30502	1.04021	-0.70868	-1.39318	-0.08117	0.91692	-1.42583	0.06995	-2.76245	-0.56192	-0.37135	0.71835
TPM2_rep2		1.00000		12	D	B2	75	24	654	872	18.93173	-14.14106	-6.07102	0.17398	-0.17641	3.47433	1.79482	-5.16599	-1.14925	0.51667	-5.35899	3.45745	-0.07889	3.74403	0.79004	4.68104	-4.42512	-0.12794	-0.23351	0.20214	-3.43693	0.40879	0.10010	0.21374	1.28521	3.07136	0.10462	1.62259	0.83320	-1.68932	0.61283	0.20635	0.26360	0.54634	-1.16286	0.62515	0.43562	0.14121	-0.03211	0.46791	0.75030	0.92804	0.02739	1.04266	1.59806	0.50213	-0.04903	0.98593	1.28896	0.13233
KLHL17_rep1		1.00000		28	D	B2	75	25	734	315	-5.28949	6.65964	-1.58319	-2.41424	0.20022	-5.60992	-7.09837	3.82685	4.21345	-2.13560	4.95941	4.53833	-1.74932	-0.88295	-1.85253	3.55608	0.01030	-0.96854	-0.17457	1.92319	-0.59008	-4.13085	1.65814	0.11353	0.56688	-0.43527	2.82296	-0.09342	-1.04790	-0.09557	-0.87832	-1.24969	1.48895	0.53849	0.41688	-1.91131	0.94513	0.79278	0.73631	-0.72153	-0.50772	0.16693	0.14247	-0.41817	-0.06840	-1.65476	-0.60106	-0.44446	-0.30097	1.79427
LIMCH1_rep3		1.00000		29	D	B2	75	25	907	428	-7.03539	3.02665	-3.76319	1.26352	5.41661	-2.42916	0.63676	-5.70639	2.18303	1.75568	2.78814	-1.85842	-3.73740	-2.12488	-0.66332	-2.68709	2.56987	-0.82890	-2.61133	-0.91811	2.29311	-1.79899	-1.81226	2.36848	1.71119	0.86169	-1.10867	-0.88263	-0.80602	0.42004	0.40013	2.00208	-0.20094	0.33960	0.14325	-0.16998	-1.03958	-0.49514	-1.18633	1.03488	0.26438	0.04610	-0.33299	-0.40323	0.06303	-1.17398	-1.14043	-0.48253	-0.25684	1.42511
ARHGEF2_rep3		1.00000		24	D	B2	75	25	834	491	-3.34520	-8.87602	4.30312	3.12649	-5.19141	-3.82491	2.24963	-1.51841	-4.79072	2.41767	0.51564	0.73926	0.15218	-0.50423	-1.42379	-2.55967	-0.89181	-0.64407	1.07144	-1.48454	1.42534	0.31527	2.87204	0.08039	1.22087	-2.05880	0.07108	-1.66352	-0.29399	-0.31375	-1.93884	1.13613	-0.24151	-0.96530	-1.41978	-0.32368	-1.05440	-2.92786	-0.42857	0.27111	-0.31779	0.50883	-1.73843	0.44191	1.96217	-1.05600	-0.40838	0.72330	1.00312	-0.69544
IQGAP3_rep1		1.00000		9	D	B2	75	25	441	551	26.12181	-14.00968	-11.86213	-5.37635	5.96490	-0.96638	-6.60810	0.77329	-7.74971	-2.60450	5.67590	1.54965	-2.88640	3.92291	1.39470	0.14376	-1.57372	3.91208	-0.75263	-5.43917	-0.32405	-1.18581	-1.13839	2.14844	1.89184	3.66052	-1.83542	0.12134	0.40252	-2.01407	0.17473	0.43881	-0.24068	0.22784	0.10282	-0.30301	-0.34786	0.83053	0.19741	0.87144	-0.27961	-0.68657	0.33024	-0.92202	-1.81955	-1.85712	-0.14289	-0.30919	-1.18937	0.44049
EPB41L2_rep3		1.00000		24	D	B2	75	25	945	586	2.90841	2.56810	-1.36017	-4.34692	-0.44111	7.32538	-6.45512	-6.51283	-0.24409	2.52697	-3.09813	-1.25328	3.84099	1.71648	-7.67833	0.62305	0.75269	1.13486	-0.51216	-0.93809	-1.04420	1.80178	-0.74746	1.69483	-1.60108	0.32276	-2.59835	0.68479	0.15980	0.68589	0.16737	-0.32645	-0.71068	1.01766	2.11561	-1.89096	0.18679	0.15808	-0.69442	-0.87534	0.71462	-0.51247	0.14254	0.88246	-0.37521	-0.47690	0.70466	-1.84368	0.96744	-0.59792
EPB41L2_rep3		0.96552		29	D	B2	75	25	518	625	-7.16302	-5.35764	-2.10005	-0.20061	1.65783	3.44042	-4.76750	-3.41948	-4.16638	1.54144	3.03170	-0.01065	-0.17727	1.42091	-2.17586	-0.96260	-2.41093	-1.52531	1.19376	0.56379	-0.62774	-2.26065	0.09178	0.22742	0.53754	1.43914	0.46961	0.72221	-0.76838	0.20558	1.10296	0.01808	-0.19578	0.27505	-0.24840	-0.64623	0.04445	0.07264	-1.48041	1.44600	1.33208	-1.17542	0.66324	-1.20264	0.95830	-0.58749	-1.73712	-0.24156	0.32696	0.97484
PIP5K1A_rep1	SHROOM1_rep2	0.53571	0.40476	84	D	B2	75	25	804	663	-8.77278	-3.29935	0.28149	1.00387	0.42092	-4.74861	2.80581	6.14146	-2.42277	-0.82295	-1.77394	-1.56283	1.71816	2.44749	-0.35620	1.33716	2.08598	1.38052	2.16525	1.58612	-1.05356	-1.67526	0.76478	-0.41882	1.95341	-1.26511	1.27071	-0.38012	-0.65317	1.09459	-1.53415	0.09132	0.76539	1.47208	0.44152	1.07747	0.13477	-0.35271	-0.51451	-0.19904	-1.57364	-0.68829	0.67858	1.70267	-0.55313	0.77780	-0.17042	-2.43700	-0.52419	-0.52501
SRF_rep3		0.82353		17	D	B2	75	25	184	738	-10.31136	0.50760	-5.11150	1.87865	-2.50902	1.31679	-6.29782	1.99735	-0.72756	2.79514	1.61333	4.55883	-1.38552	-2.29380	1.91593	-2.12644	-3.43569	-0.83250	0.15942	1.85284	-0.49789	-1.64800	0.56195	-0.22571	1.44920	0.23300	1.56167	0.27673	1.71764	0.91800	0.77983	-1.38067	-0.67833	0.26280	2.42331	1.03383	-0.07554	-0.80073	1.04716	-0.39803	-0.27816	-1.56315	-0.81731	1.30397	0.05981	0.03780	-1.50151	0.21701	0.86509	0.06028
SRF_rep3		1.00000		18	D	B2	75	25	213	790	-10.68580	-5.57074	1.39851	-1.53621	-2.15671	4.53775	-7.46432	-2.59791	-3.03913	-1.32735	2.18209	2.54987	0.76251	2.06131	1.35184	-3.47916	-2.54701	-2.82174	0.71965	2.10434	-0.12392	-0.02300	1.24869	-0.41923	-0.04781	-0.92960	0.45911	1.46438	-0.01827	-1.92456	0.52690	0.61711	-0.95898	0.36373	-0.55794	0.72892	1.35057	-0.31829	-0.26625	0.36914	-1.78097	0.16857	-0.57490	1.62059	-0.33780	-0.06290	-0.39296	0.76228	-0.26673	0.60328
WIPF2_rep1	MYH13_rep2	0.48387	0.45161	31	D	B2	75	25	781	903	-8.26774	0.87314	-3.56170	-2.17651	4.66137	2.37409	-2.21716	-2.15406	-1.33480	2.87346	1.68770	-2.35716	-3.91525	-2.08362	1.99022	-1.31958	0.34216	-1.61383	0.84911	0.52788	1.00060	-1.57468	-0.38388	-0.40303	-0.15522	0.50625	1.40179	1.04858	-0.23335	0.64679	0.54036	-1.92108	-0.97370	0.67997	-0.14504	-1.93685	0.73835	-0.29283	-0.84292	0.11090	-0.05187	0.20894	1.21294	0.68668	-0.27905	0.07438	-1.15581	0.17415	1.41841	-0.67299
PAK1_rep2		0.60000		15	D	B2	75	26	274	174	13.45069	-4.30828	-1.21687	1.25325	4.62888	1.53339	5.51449	-5.21865	2.05241	1.80898	-9.73238	-0.29043	-1.16653	2.62901	3.48531	0.15157	-3.92644	-4.83933	1.82751	0.69323	-3.21317	-2.46169	0.45023	-0.17398	0.06555	2.21662	-0.75270	0.61565	1.59872	0.25223	-0.07885	-2.09836	-0.31367	-0.25857	0.27493	-0.30033	0.83244	-1.52590	-1.56399	-0.47977	-0.80848	0.67711	-0.16787	-0.34285	-1.14978	0.51425	-1.10429	-0.74858	-1.20387	-2.41572
LMNA_rep2		0.70000		20	D	B2	75	26	273	268	22.82229	19.26407	-1.74943	16.32177	2.88833	16.25348	-0.40724	-0.81113	-0.15892	-6.60162	7.74106	-0.42431	2.15961	-1.54399	1.08434	2.90858	-2.68339	-4.07935	3.70465	-6.80335	-0.20087	0.49922	0.56602	-0.17921	6.72370	1.27399	-0.88698	-2.51071	-0.35547	-3.50305	2.15530	0.59703	-1.36791	-0.49627	0.92733	0.97445	-1.55794	-1.58670	0.27790	-0.67228	-0.69161	-0.95706	1.95261	-0.87202	-3.09334	-2.54644	1.88103	-0.62027	1.50410	-0.94100
WHAMM_rep1		0.95000		20	D	B2	75	26	416	339	-8.47271	-7.31546	3.31919	2.28605	-1.56752	4.07818	-2.48691	-3.08406	-2.81529	-1.01434	3.44812	0.31582	2.84620	-0.80424	0.64667	-3.22990	-1.20641	-2.05826	0.90796	-0.96461	-1.97772	-0.00436	0.42658	-1.94705	1.47902	-0.61517	0.93781	0.78737	-0.05110	-2.11921	-0.80943	0.21962	-0.26811	-0.87790	-0.58484	-0.09917	0.22186	-0.97456	-0.86896	0.47445	0.12221	-0.72639	-0.34686	1.17410	0.01424	-2.07944	0.52320	0.95976	0.45407	-0.03688
ACTR2_rep3		0.80000		15	D	B2	75	26	740	447	27.35822	-14.09475	-0.72647	-1.08760	-1.39680	-1.47755	1.86411	1.87119	-6.11829	2.83462	1.99401	-2.03673	-0.24134	3.23125	-0.79629	2.61175	-0.98455	2.13794	0.01059	0.70158	2.28876	0.74070	-2.50611	-2.77689	-0.39740	3.18874	-0.82427	2.47173	0.06788	1.02925	-0.57068	-0.03527	0.14700	-2.83761	-0.49278	0.33098	-0.01108	0.67056	-0.54823	0.86160	-0.05587	0.19437	-0.11917	-1.84846	0.35859	0.14181	-0.42758	-0.24551	0.24638	-1.09546
WHAMM_rep1		1.00000		38	D	B2	75	26	410	485	-9.54066	-7.81402	2.65666	-0.27879	-1.56769	-0.80825	-0.00702	-3.60870	-1.35628	3.44259	4.11841	-0.54339	-0.07216	-1.70986	1.02750	0.90272	2.72205	-2.41344	1.35266	-1.17894	-3.31578	1.18313	2.04782	2.49172	0.80070	-0.79349	-0.12036	-0.07898	-1.52491	0.80584	-0.00906	1.09457	-0.50684	-0.42441	-0.07650	0.37585	-0.90065	-1.02890	-0.92057	1.12228	0.92322	0.38958	-0.22466	2.01658	0.54701	-1.48951	-2.31454	0.17355	0.54593	0.62427
MICAL1_rep3		0.92857		14	D	B2	75	26	516	603	18.94182	12.81638	3.69992	0.28338	-1.79860	-2.48455	2.21167	-6.89023	0.89696	3.99216	-8.90624	-3.68419	-0.45703	4.79723	0.82132	1.66294	-0.74710	-0.29014	1.22480	1.22690	-3.89731	-2.12743	4.79959	-1.39481	1.51080	0.63048	2.60371	-0.38794	1.55701	1.13576	-0.06144	1.17729	0.20634	1.34524	-4.14433	-0.95685	1.64428	0.05771	1.29585	1.18064	0.48292	-1.97918	1.02852	0.09590	1.37651	0.66975	-0.97366	-0.80158	-1.16054	0.59707
TMOD3_rep2		0.98551		69	D	B2	75	26	331	598	-8.17693	-7.08914	6.44438	-5.48334	-8.08442	-2.16234	3.99890	2.39103	-0.51724	-2.01285	3.24924	2.57313	1.88694	0.09886	1.96509	1.36601	-3.02056	-1.25790	2.99533	-2.09436	0.35477	1.77528	-0.03202	-1.14278	-0.57833	-3.65293	1.62887	-1.07955	0.28656	-0.46652	-1.41404	-0.19816	-0.03796	0.81358	-0.90598	0.62881	0.23247	-2.23789	-0.47287	-1.86336	-0.02499	-1.06643	2.09389	1.03268	-0.21871	0.05889	1.03229	0.01234	0.24762	-1.43926
MICAL1_rep3		1.00000		12	D	B2	75	26	541	633	9.40656	-0.15341	-4.06381	-0.32046	-10.40613	-4.71406	8.49920	-2.79065	5.45580	7.70057	-3.16503	2.48907	-4.88792	6.86572	-4.74188	1.87641	-1.14221	0.96043	-3.83995	-3.06613	-2.12129	-1.30022	1.17142	2.16373	1.99139	1.21325	-0.72049	0.60981	-1.26331	-1.63257	-4.35669	-0.68098	-0.09150	-0.11547	0.73079	-0.96904	-2.52598	-0.74989	-1.36546	-1.48262	-3.82353	1.02649	-1.08370	-0.27588	-0.75768	-0.50284	-1.30226	2.59645	0.30913	0.16990
AFAP1L1_rep3		0.94444		18	D	B2	75	26	435	702	4.31343	12.05228	-6.71637	9.44929	-10.24335	11.28341	2.55619	1.58216	-1.93691	-1.94944	2.16068	-2.67471	4.04191	-0.36406	0.88048	1.97220	1.66747	-3.44749	1.02659	-1.45399	1.98918	-0.65571	-5.01676	2.22672	0.82479	-2.47887	-1.63991	1.81053	1.13410	-3.25071	1.13465	-1.23784	-0.19047	2.59198	1.35254	0.03854	-0.65528	0.35816	-1.94477	4.40423	-0.09436	-2.44437	-0.24277	-0.86475	2.34818	0.84789	-2.51325	-0.21009	0.09527	-1.13392
INF2_rep1		0.94203		69	D	B2	75	26	202	744	7.51827	1.77662	5.26824	-12.48669	4.24161	-4.78998	1.27482	-1.65460	-3.52135	-6.78666	-2.47986	-5.78528	-1.23451	-0.37602	-1.39446	3.31145	3.24919	-2.94392	1.38400	-0.51565	-2.41204	-0.33230	1.15179	-0.94373	-2.31856	-2.74810	0.10302	-1.14416	-3.69551	0.28792	0.00431	-1.29246	-0.38199	-2.43118	-1.92319	-1.88676	1.06057	0.18009	-0.03446	0.74768	0.99833	0.39506	-0.27095	0.48453	0.83096	0.55063	0.76201	0.38556	1.27827	0.15940
TJP1_rep1		0.96970		33	D	B2	75	26	392	783	1.28003	-0.38185	-5.30779	1.17217	-2.49940	-1.59303	1.81108	-0.15898	-1.24454	1.62978	1.86299	-1.33569	1.53854	-3.24413	-0.60979	-2.09080	0.56558	-1.46031	-1.52317	2.66059	-0.91433	1.77130	-1.18759	-1.34587	-0.23432	-0.43579	-2.27397	1.02657	0.51134	1.81663	0.49075	-0.28674	0.08056	0.58256	-1.19519	-1.12662	0.29037	0.28455	-0.33403	1.86895	0.55060	-0.01109	0.80177	0.04489	0.82527	-1.23127	-0.13329	0.62326	0.19274	-0.37950
EVL_rep2		0.63830		47	D	B2	75	26	581	791	2.61838	2.89723	-1.71829	4.89562	-12.01261	-5.60683	0.04314	-1.64826	1.66468	1.79561	5.76403	0.80007	0.29821	-5.17495	-1.33116	-2.24205	-1.98456	1.44750	-0.95889	2.54296	-1.43331	2.64930	0.47605	-0.18006	2.21745	-1.28206	-3.00191	-1.10670	-3.19369	-0.44172	0.24171	1.59893	0.79129	0.28026	-0.46888	1.06028	-0.28569	-1.51019	-0.50845	-1.53437	-2.25738	-0.05923	-1.39376	1.22667	2.17218	-0.33956	-3.09559	0.76432	-0.47660	-1.36718
AFAP1L1_rep3		1.00000		12	D	B2	75	26	681	839	-5.08397	-2.78981	-0.42770	1.13699	-1.39776	7.05545	1.66918	-3.50368	-0.67706	-0.46925	3.06349	1.60487	-0.24736	-0.91038	-0.33047	-1.65847	2.66874	-2.08543	-1.45171	0.15040	-0.05052	-0.49468	-2.62453	-0.57812	0.25299	0.51340	-0.67777	-0.85632	2.08449	0.79118	1.29301	1.13318	-0.80394	-0.19753	-1.09315	0.54526	0.40036	0.86784	1.84739	-0.03141	1.26984	0.85029	1.29718	0.17741	1.27262	-0.21173	0.49869	-0.98404	-0.82453	0.05575
ILK_rep1		0.54167		24	D	B2	75	26	721	918	9.18206	-7.33325	2.76170	5.30267	-6.51138	3.25594	-1.60937	-1.38491	-4.13264	1.11012	-2.65647	0.87707	2.22170	-1.49498	-3.32697	-0.97012	-2.95225	-0.26539	1.23268	1.66545	2.01682	-0.03785	-1.84985	-4.18810	-2.78114	2.37905	-1.20044	-0.68557	-0.52247	2.19737	0.89041	0.15236	0.51315	-0.80148	0.77399	-0.65316	1.19486	0.11797	1.43653	-0.89946	1.10112	-0.43153	1.44020	-0.73794	1.98127	-0.10028	0.02809	-1.70728	-1.64973	-0.72191
PLS3_rep3		1.00000		7	D	B2	75	27	333	299	17.28781	-18.81269	6.97999	6.68677	4.05273	5.51653	-10.41266	-2.19274	9.41192	-0.30070	-1.30421	1.17212	1.12543	2.19610	0.00555	0.75350	-1.19022	-7.18806	1.72512	2.56404	0.87798	4.75630	-1.43886	1.56434	3.46086	2.89027	-1.08938	-0.28936	2.15721	-1.75230	0.28402	-0.21521	1.15780	0.98729	1.29955	0.21540	1.46655	0.09441	-1.94886	-0.21223	-0.45560	-1.95547	-0.34903	0.25029	0.45284	-0.95360	0.53797	0.43006	0.84587	-1.00579
SWAP70_rep3		0.87500		8	D	B2	75	27	662	382	-1.72136	-3.62923	1.85411	18.73026	6.52163	3.14353	-0.87135	8.29962	0.36447	-1.33536	-9.78959	-0.73857	-2.76926	1.13765	4.98528	1.88549	2.32510	2.65640	-6.27283	1.16802	-1.43925	1.30380	-3.57269	-0.93219	-1.20816	2.02690	0.63403	1.09894	1.59544	-0.41496	1.57271	1.21509	2.99803	1.50648	0.83150	-0.78616	-1.04536	0.26397	0.61945	-0.33269	1.36738	0.13982	-0.95518	-0.60084	0.09042	0.50568	-0.05091	-0.34785	-1.18190	-0.74774
PAK1_rep1		0.94444		18	D	B2	75	27	309	472	-3.62074	-1.37531	-11.97090	-3.34595	1.46940	-3.12921	0.40803	3.28782	0.71321	2.93425	5.11430	4.21956	-1.52732	-2.75305	-4.69506	-4.57016	-2.93510	-3.67183	-1.41947	-2.56161	1.74320	0.60321	-0.74779	-1.64896	1.94053	-0.27079	-1.88408	0.15143	0.39774	0.70187	-0.55210	1.35979	-1.19921	0.22148	-1.47620	-2.89944	-0.36282	-1.23595	0.19135	1.49556	-0.03062	-0.01127	0.07115	-0.97406	0.80452	0.25772	-0.77397	-0.24387	-0.63274	-0.18077
CONTROL_rep12		0.96774		31	D	B2	75	27	455	608	-3.01613	-1.54817	3.71533	6.13434	-4.44894	2.56255	-1.11755	5.08386	-0.66307	-0.16560	-1.53822	-2.21004	0.64845	-4.15464	3.30312	-2.85703	-1.92786	-1.64042	0.97595	2.23969	-0.24314	-2.21643	-2.93672	-0.91224	0.97879	-0.43292	-2.15554	-1.69034	1.31934	1.85082	1.49285	0.14960	0.53032	-0.35741	0.82516	-1.09923	0.04544	1.92653	0.25199	-0.09225	-0.59007	0.04798	-0.58143	0.12811	0.67451	0.05237	0.30455	0.34795	-0.24263	-0.53597
PDLIM7_rep1		1.00000		13	D	B2	75	27	807	647	29.13384	-14.11044	-9.45442	-2.95154	9.12470	-1.27709	-8.51449	0.03574	-4.26039	-4.45519	5.91246	0.03184	-1.32662	1.21395	1.81929	1.03558	-0.68310	4.86698	2.20589	-2.09885	-1.60351	-1.77375	3.30014	0.52329	1.09545	3.28151	-0.31230	2.01501	1.76795	-1.48366	0.59167	-1.15719	0.13285	0.39200	-0.30233	-0.23166	0.37466	0.67956	-1.01574	0.23484	-0.29568	0.92779	0.57214	0.94758	-0.35278	0.10785	-0.04451	0.25143	-1.36367	0.98943
MYO10_rep1		1.00000		12	D	B2	75	27	317	790	-7.03778	-5.00006	1.83496	-4.08438	-1.60237	5.33496	-4.78471	-4.45810	-3.80110	3.89827	-1.89538	1.78075	-0.54056	-1.23514	0.63895	-2.47736	-0.67423	-2.51958	0.96397	0.78890	0.66590	-1.34375	0.77022	-0.59874	-0.87431	0.55520	0.82517	-1.68014	0.86393	1.07011	0.68057	-1.10037	-1.30168	-0.19860	-0.26555	-0.17742	0.79163	0.02056	-0.65348	1.82500	-1.32118	-1.22324	1.69579	-1.00307	0.55352	1.23941	-0.45963	0.20883	-1.05386	1.25169
ADD3_rep3		0.86667		30	D	B2	75	27	653	847	-5.28882	-1.54500	3.80369	-1.35516	-1.55175	-1.63662	1.50970	-1.67573	-2.91006	5.36290	-1.03896	-0.60759	-0.80545	2.46120	1.66800	-1.59444	2.06786	-1.39366	-0.45928	-0.96945	1.99766	-1.29542	0.20864	0.63146	1.00353	-0.57244	-0.02783	-0.25678	-1.54414	2.42339	1.04415	0.72333	-0.65433	0.95587	0.76883	0.61836	-0.40538	0.06083	-0.71719	2.35524	1.68588	1.25046	-0.34476	1.06870	-0.03036	-0.22103	-0.32116	0.41554	0.64487	-0.37171
FAM89B_rep1	ACTN1_rep2	0.52632	0.42105	19	D	B2	75	27	334	854	-6.70475	-3.95480	-0.81007	-4.41447	-0.49487	2.85829	-4.63876	-2.14840	-3.02468	1.09436	-1.29207	2.57124	0.75263	-1.09443	-1.79113	-0.18660	-0.32783	-2.07651	1.60462	1.44888	0.06358	-0.34739	0.87649	0.22027	1.74959	0.19813	1.46515	-0.28864	-1.30273	-0.69006	-0.92765	0.16139	-0.37507	-0.61002	0.34650	0.50324	-0.70245	0.27889	-1.37476	0.44316	-1.59089	-0.98166	-1.13969	0.47565	0.81790	-0.53099	-0.08780	0.14802	-1.14120	0.07382
MICAL2_rep1		0.65625		32	D	B2	75	28	221	134	-7.18212	-4.12764	9.71248	-1.58413	-5.98986	3.27400	-4.95039	-2.79291	-4.46427	4.37641	2.07996	0.09835	-0.85829	3.74411	3.60448	-1.77928	-0.00636	-2.71544	-0.03144	-1.17881	-0.03338	-1.90705	-0.21067	0.69711	-0.28617	-1.67649	0.91429	-0.93758	-0.44732	-3.02498	-0.34569	-0.09856	-2.35982	-0.35259	-0.96182	0.71517	-0.55284	-1.28983	-0.64239	-0.69224	-0.00751	0.19805	-1.72541	1.24759	-2.51915	-0.31661	-0.15017	0.38231	-0.06423	0.21220
FMNL3_rep3		0.96970		33	D	B2	75	28	797	244	2.62872	2.85877	-1.16055	9.11765	-7.70920	2.39051	-13.63613	1.66737	-4.83940	5.02101	-3.76513	1.53006	1.37469	1.26541	-1.20102	-1.51663	-1.15062	1.43784	0.87821	-0.76214	-3.02680	-0.31932	4.93099	5.06552	0.37519	1.51707	1.80529	-0.25507	-0.91621	-0.54295	2.10720	-2.76040	0.94749	2.25955	0.17822	-1.12742	2.08194	-2.40840	1.03992	1.32576	-0.26348	-0.35348	1.31498	-0.97324	-0.51479	-0.32946	-2.15469	0.23295	-0.60864	0.79170
ARHGEF7_rep1	GAS2L1_rep1	0.53846	0.38462	39	D	B2	75	28	242	321	-6.58863	-1.89765	0.58181	-1.70573	4.17876	-1.88921	0.74311	-3.52471	-2.86427	1.95478	3.01724	-3.00758	-2.08494	0.28897	0.04804	1.17494	1.70145	-3.72902	-1.24326	-0.67631	-0.75550	-0.44016	0.14778	0.63231	0.35263	-0.83129	0.38379	-0.49438	-0.98396	-0.63758	-1.18418	1.41290	-1.61800	-1.08834	-1.00985	0.62268	-0.82043	-1.18162	1.10385	-0.55086	-1.22262	0.48059	-0.37028	-0.43165	0.54294	-1.01312	-1.34381	-2.32221	-1.10332	0.36946
LCP1_rep2		0.90909		11	D	B2	75	28	510	401	-7.51784	-5.23033	5.52123	-0.91142	1.35323	-0.04253	0.11515	-1.94290	-2.90328	2.17000	3.92259	-1.90568	-0.79121	0.20711	1.50394	-0.12379	0.33598	-6.34304	0.97831	-1.65318	-1.01933	1.56831	1.57157	0.55013	-0.63811	-0.33330	0.60050	0.58399	-2.19392	0.81095	0.97144	-0.66478	-0.99189	-1.12740	0.46686	-0.03809	-1.23760	0.53018	-0.67282	0.95611	-0.38882	-0.30394	0.05656	-0.41815	0.71354	-1.87741	-0.94244	1.20009	0.14755	0.59835
RHOB_rep2		1.00000		44	D	B2	75	28	434	440	0.00672	7.44466	0.91967	0.47467	-3.23838	-3.05512	-5.44755	-0.27341	0.45844	-0.58628	-0.80166	-1.08263	-1.21540	0.06015	0.84152	0.06216	-0.08589	-2.05812	0.21462	3.31118	0.60254	-4.35744	1.18679	1.21686	0.72933	-2.21223	-0.45325	1.18626	1.18999	-0.57399	-1.87634	-1.70602	1.44217	-0.26668	-0.53394	1.98324	-0.66039	0.80725	-1.15157	0.64795	0.53537	0.35927	0.50325	-1.25306	0.19469	-1.14080	-0.10072	0.84639	-0.14610	-0.25004
SNX9_rep2		0.95000		20	D	B2	75	28	221	572	-6.55663	-5.30411	-2.53500	4.44122	0.98174	-2.30213	0.60430	-0.17915	-2.89122	3.37451	2.46648	-0.32881	-0.58057	1.63859	-0.79926	0.76661	2.14025	-2.02062	0.89197	-1.10144	-2.33196	0.89817	-1.37448	0.33601	3.29423	-0.11427	0.14660	0.71061	0.57119	-0.34291	-2.29868	0.90662	-0.86121	1.42386	-0.12330	-0.90993	-0.92515	-1.64358	1.16134	0.30562	-0.59792	-1.11640	-0.28486	1.36362	1.51501	-0.52735	0.65259	-0.30239	0.35472	-0.14907
PHLDB2_rep2	COBL_rep3	0.60870	0.34783	23	D	B2	75	28	789	712	-6.97798	-0.14507	-1.07970	1.86961	2.35979	2.33013	-3.32009	-2.74161	-0.88534	3.47379	3.23556	-3.09895	-3.19859	-1.52890	0.35723	-0.27842	1.37330	-0.63360	-1.29881	3.75875	-1.53158	2.79511	0.49338	-1.07789	-0.01259	0.28105	-1.13654	0.81357	1.00145	0.67239	0.12191	-0.28474	-0.10836	0.60060	1.15501	1.09733	-0.57103	-0.23377	-2.01233	1.33060	-0.16333	0.04870	0.74429	0.36711	-0.29163	0.05652	-2.38749	-0.73424	1.71979	-0.15693
MESDC1_rep1		0.96552		29	D	B2	75	28	921	751	7.25128	-6.06273	-1.16801	-3.12129	7.74668	-4.72937	-0.58382	0.76096	-1.63345	-6.87543	3.88601	-0.79432	-0.76964	-2.46846	-2.16904	3.91708	-0.53145	-5.68624	1.38077	2.79443	-1.38878	-3.25175	-1.47851	2.77309	-4.29119	1.69437	0.70749	0.43962	-0.73208	1.25802	-1.66740	-0.07281	-1.30852	-0.93911	-2.01718	-0.20823	-0.02473	0.20254	-0.31441	-0.69070	1.20338	0.26943	-0.51441	-1.07953	0.21332	0.41049	-0.20704	-0.58992	-0.74966	0.31010
PHLDB2_rep2	COBL_rep3	0.55000	0.40000	20	D	B2	75	28	813	841	2.85503	-9.05340	-3.77828	4.08131	3.58516	-0.94545	-0.78246	-1.68630	-7.01695	5.84153	0.35416	0.28619	-1.67716	-0.19817	-0.50758	1.82470	-0.73453	-0.91388	1.23990	2.13490	0.73941	1.92247	2.07188	0.46948	-0.02307	1.82333	-1.23809	0.86018	0.52328	0.48816	0.78189	1.64101	-0.50616	-0.05756	-0.29303	0.02834	0.78935	0.07325	0.15889	0.70717	0.60889	-0.61825	0.66720	0.35407	-0.27274	-2.27535	-0.71964	0.10602	-0.10232	1.53802
GOLPH3_rep2		0.93333		15	D	B2	75	28	214	867	-8.57554	8.89386	-6.02420	4.30280	3.27883	0.98411	-7.89353	4.05930	2.24046	3.27882	-3.23672	0.34005	-3.44785	0.98829	3.64162	0.67999	2.16725	-1.93383	0.60307	-0.73672	-1.29998	-0.05165	-0.24002	1.06108	-2.50482	0.58329	1.92804	-0.47156	2.04230	-1.42203	0.80593	-0.17707	0.69180	0.78248	0.15752	-1.12063	-0.15355	-0.31560	1.49363	-0.92950	-0.14376	-0.33748	-0.49271	0.28682	0.54555	-0.02585	-0.74672	0.83681	0.90570	0.07396
SPTBN1_rep3		0.97826		46	D	B2	75	29	331	219	2.88514	2.12717	2.33241	5.68171	-6.64500	14.29572	-6.94893	0.97800	-8.05438	-1.34792	0.92840	-0.57126	2.07834	0.40177	-2.00604	-0.77645	1.22041	-1.61129	2.26236	-2.21810	-0.35552	-2.01212	0.84286	4.52212	-0.02168	0.53311	1.07571	-3.26008	-1.09620	-1.50997	3.46663	-0.20847	-0.89563	2.35346	0.79405	1.32922	0.64134	-1.18898	-1.48547	0.63091	-0.77975	-1.75932	1.38795	-0.28089	-0.34637	-0.32457	0.24379	2.46525	0.52068	1.31620
SPTBN1_rep3		1.00000		38	D	B2	75	29	569	324	5.90266	14.78097	-5.38232	5.27674	-1.51454	6.68731	-6.65668	3.49362	-3.47530	-3.12842	0.85994	-4.45538	2.04620	1.19782	-0.67464	2.21407	-2.02986	1.37888	-0.12204	-3.47574	2.45631	-2.71587	5.76153	4.13748	-0.52815	0.17786	1.92679	1.17316	-1.06144	-2.62626	1.13043	-1.20321	1.00399	0.82902	-0.26360	-0.57137	2.32531	-0.41684	3.91907	1.73662	0.19926	0.81925	2.07519	-2.64272	2.80778	-0.53369	-2.14314	0.87391	0.30261	-1.85244
EPB41L2_rep1		0.91667		12	D	B2	75	29	229	405	4.74657	2.75498	-2.77180	0.84511	-4.78685	3.09527	-9.50869	0.24927	-4.49999	2.88709	-5.59127	0.88366	4.45718	1.02012	-6.63109	0.18145	0.65219	-0.49030	-0.17158	0.29713	-1.67131	2.47504	1.33916	5.24855	0.14375	-0.54020	1.96385	0.42981	2.02256	-0.13087	0.57357	-0.98691	1.15961	-0.13471	-0.55184	0.36383	2.47371	0.31424	0.24475	0.32574	-0.47750	-0.38845	0.67289	-0.95855	1.00755	0.32092	-1.34814	-0.94791	4.33898	-1.85492
MYH9_rep1		0.81818		22	D	B2	75	29	684	441	-3.13794	-3.85524	-4.57669	5.19865	0.17095	-1.76413	4.31673	0.06698	-0.26233	3.16386	1.26807	0.87345	0.67232	-3.10496	1.72747	1.53725	-1.26505	-0.79222	2.02837	-1.11092	-1.49330	-0.69986	-0.77651	-0.74230	0.73267	0.66534	-0.99340	0.00285	1.17811	1.41660	0.75848	0.17988	-0.63855	-0.53562	0.01600	-0.87925	0.23291	-0.49920	0.82849	-0.56668	-0.94510	-0.03169	0.24443	0.94166	0.55930	-1.28365	-0.21757	1.92144	0.10183	-0.58834
EPB41L2_rep1		0.86667		15	D	B2	75	29	271	478	4.39185	3.40729	-2.74008	-1.31790	-5.49428	3.19791	-7.53155	-2.39917	-4.23690	7.03155	-5.81805	0.08942	1.54657	0.90853	-2.73434	2.18808	3.03810	1.59570	0.80437	1.03751	-1.19938	1.68497	3.04216	2.41432	-0.07741	0.83976	2.15986	-2.05107	0.96940	-0.77499	0.70360	0.40533	0.44246	0.81219	-1.48748	-0.15231	1.01207	0.03095	-0.32437	-0.82076	0.23387	-0.70130	1.26214	-0.05041	2.72677	1.38781	-2.05675	0.21095	-1.11545	1.40275
MYO6_rep1	IQGAP3_rep3	0.55172	0.37931	58	D	B2	75	29	649	528	1.38691	5.81531	3.69883	-3.03376	-1.43999	3.53765	1.31953	-2.94109	1.48219	-5.98777	7.90554	-0.99659	-0.22398	-1.56086	-1.93417	0.08158	-0.45684	-0.88598	-2.12580	1.28132	0.64658	-0.29114	3.10662	-2.97381	-0.87931	-1.71076	-1.79225	0.07193	0.87204	2.36863	-0.13964	-1.56364	-1.37905	-0.92400	0.43909	0.53685	0.31879	0.90110	-0.39026	1.23155	-0.09332	-2.15278	1.44597	-0.26271	0.68884	0.28075	0.18441	-1.23180	0.38234	0.21656
MYH9_rep1		0.92000		25	D	B2	75	29	728	492	-10.08812	-6.22733	2.19775	5.93573	2.76339	2.59465	1.67665	-3.23157	-1.32495	-0.45008	2.37134	0.27038	2.23107	0.64877	1.46128	-2.93623	-1.11812	-1.20123	0.72882	-3.10138	-0.68423	-1.17368	0.98705	-0.96118	1.05260	0.00919	-0.47765	1.24341	-0.91844	-2.01615	1.08378	1.24265	-0.49889	0.36155	-0.59708	0.30684	0.16616	-0.58632	0.20371	1.32236	-0.72344	-0.22839	0.44079	1.41763	0.88692	-1.04117	-0.49503	1.21593	0.50216	0.53539
MYO18B_rep3		0.98276		58	D	B2	75	29	314	622	-7.36181	2.23169	9.59445	-7.69639	-2.05586	0.50338	-1.06503	-4.35218	-2.70686	-0.39656	2.27156	-1.36126	-1.92546	-2.52870	0.65480	0.90143	-0.18985	-2.93235	-2.42534	-1.40899	-0.92230	0.89152	0.00737	-1.95670	-1.01040	-2.43097	1.44161	0.14097	-0.36266	2.04617	1.42775	-2.43617	-0.32995	-0.64974	1.53932	0.85863	0.50937	0.25549	0.07229	0.93987	1.20605	-0.92980	0.09798	-0.58350	0.73842	-0.24701	-0.04386	-0.67391	1.86587	1.17218
CYTH3_rep1		0.94872		39	D	B2	75	29	478	600	8.07919	8.45818	2.06057	1.25099	-12.50522	-1.06250	3.43408	5.56452	-2.97315	1.64896	2.31933	-4.76361	2.51525	-3.13574	1.08711	-0.92339	-3.57560	-3.09264	-1.21612	2.11614	3.14974	3.17287	2.21032	-0.30560	0.34256	-1.49148	-0.90270	-1.47235	-3.10683	1.61844	0.88276	0.28082	0.45635	-2.70990	1.54370	-0.13694	1.11738	-1.48941	-0.10436	-2.81650	0.02242	-1.00246	-2.93942	0.13226	0.30525	0.51051	-2.76028	-2.20904	1.46453	1.64846
MYL9_rep3	TNS1_rep1	0.57333	0.40000	75	D	B2	75	29	587	660	19.73456	12.43951	0.38360	-6.02650	-12.85083	5.56581	11.22461	9.68617	-5.75936	-4.52829	2.36786	-4.82900	-1.85052	2.16744	-1.87932	5.86673	3.60235	0.20453	-2.56916	0.67019	2.77334	-0.30357	0.62856	2.15921	0.53946	-1.17191	-2.99449	-4.35021	-0.58664	1.50460	1.37606	1.01633	-0.99865	-3.02652	3.28687	-0.58197	0.41697	1.17497	0.06849	-0.79371	3.53212	-1.77839	-2.71540	0.56811	0.61625	5.60032	-2.60755	-0.08991	-0.76411	0.73133
ANTXR1_rep2		0.95833		24	D	B2	75	29	346	696	-0.13673	-2.95784	-0.47179	2.12766	-5.82671	-1.36812	-1.53215	-2.95011	-3.35564	-2.31681	-0.20444	1.40477	1.36025	1.11497	-0.20582	-2.71399	-0.16229	0.21579	0.27458	0.96701	2.04155	0.52601	-2.15103	-0.05545	2.60695	0.42528	1.78542	1.96776	-1.37888	-0.53399	-1.62386	-0.95575	-0.90647	-0.29385	1.06326	-0.81974	-1.10686	-1.00606	2.24066	0.35401	-0.21598	-0.28910	0.92612	1.23656	0.25009	-0.36023	0.78730	-1.03631	-0.53317	0.16444
CYTH3_rep1		0.93220		59	D	B2	75	29	671	762	9.02902	3.00613	6.78251	-5.33359	-5.28252	-6.34791	-2.88112	1.50206	-4.90631	2.74762	-5.90287	3.66505	-2.11017	-0.29734	-4.60871	-3.68160	2.84865	-1.25619	-0.24792	-2.92352	2.26288	-1.35061	-1.22936	-0.49381	0.18258	-3.78567	-1.71318	0.46975	-1.36829	-0.07386	-0.47567	0.69826	1.14404	-0.72687	-1.87708	1.91636	-0.04494	-1.06800	2.95457	-0.95602	0.85897	-3.09797	-0.62001	-0.49676	3.04010	0.18650	0.87850	2.89066	1.09120	-0.48297
VPS18_rep1		0.51220		41	D	B2	75	29	301	839	-8.07597	-9.69131	0.17102	-1.73970	-1.66030	-1.13642	1.86296	-0.47977	-3.63445	0.81375	1.87074	3.21977	0.77398	-1.31752	-0.83782	1.97544	-2.57725	-1.89798	2.21059	-1.35130	0.25588	2.09918	1.92746	0.59724	0.05532	-0.67862	0.18285	0.97515	-1.39786	0.86563	-0.21190	-0.15193	-1.41974	-0.81337	-0.36580	0.41719	-2.07567	-1.54295	0.11639	0.05919	0.85686	0.73764	0.44953	-0.02700	0.83323	-1.59283	-0.66200	0.33468	0.29974	-0.55181
MESDC1_rep1		0.84848		33	D	B2	75	29	218	894	14.47759	-0.30934	-6.47116	-6.96810	-4.45725	1.05187	6.44211	2.69769	-1.35456	-3.15370	-1.98190	0.69190	-1.22911	-0.45359	-1.41206	2.10802	1.41846	-1.28603	0.30347	7.79471	0.04075	-1.20424	-1.15807	-0.31046	-1.44289	0.13216	-2.33983	0.94684	0.78550	2.48233	-0.87082	1.37236	-2.41829	-0.13748	-0.44114	-0.20981	0.81316	2.32633	1.10246	-0.92079	1.09608	0.62675	-0.43555	0.56202	0.12264	-0.02477	1.32994	1.23158	0.57998	0.64361
ADD1_rep2		0.95000		20	D	B2	75	29	394	903	13.74995	11.35132	-6.83221	7.68881	-3.08664	-0.51172	-5.56026	1.07319	-1.87831	-1.23659	-2.72056	1.62929	0.63477	-6.28479	1.76106	2.04564	-3.30446	-3.20705	3.49683	-3.02835	-1.09516	0.35999	-0.43848	0.35914	-3.13303	1.33175	2.89947	1.90521	0.27049	-0.52921	0.77890	-0.81996	1.23244	1.03407	-1.29156	-0.44378	0.47076	-1.02998	1.86881	-1.81494	-0.45076	-1.09950	0.31504	0.68916	1.48142	-0.27235	-0.94940	1.35936	0.91128	-1.60004
SH3PXD2B_rep1		0.94444		18	D	B2	75	31	146	167	25.96837	13.72137	-8.83316	-6.46216	-0.74095	-7.57973	-5.63019	2.34597	-1.65793	2.00339	-4.65130	2.34392	1.41346	-2.59176	0.24271	-0.95684	0.07341	-2.96250	1.58245	1.22571	-4.23966	-0.81652	6.88132	-2.18859	1.59959	-0.48279	-1.49523	2.54676	1.49866	0.56474	0.50692	1.05642	-0.74236	0.51564	-1.21803	2.11731	0.40755	2.42370	-1.75341	1.54471	2.28109	0.54347	0.03991	2.56830	-1.71359	-0.94427	2.51616	-2.25592	1.32296	0.58584
CONTROL_rep14		0.97297		37	D	B2	75	31	850	173	-2.44213	1.79070	5.05849	-6.46685	-6.16194	0.74267	-7.93787	-3.51360	1.03908	-2.39399	0.94830	2.16488	2.29181	2.62262	-3.92815	-1.80083	-0.25676	0.90107	-0.62558	1.54853	-1.47691	-2.62693	1.00139	0.96979	-1.62234	-0.33711	1.89910	-0.45729	-2.46890	-1.36286	-1.18883	0.24695	0.55684	-0.77742	0.64007	-1.24584	0.43908	2.66092	-0.47212	1.98206	0.00610	0.51692	-0.56908	1.65155	-0.66544	-0.46816	-0.06647	-0.19559	0.39472	0.01721
RREB1_rep2		0.90000		30	D	B2	75	31	89	192	8.26205	-7.38954	2.53350	-5.53707	-4.87678	0.35625	0.18948	-3.38822	-6.02407	-2.52322	-0.52195	-0.03788	1.95264	0.20013	-5.68591	2.42394	0.06051	-2.21190	1.91660	0.09075	-4.28748	2.72559	-4.47684	2.21951	-2.97446	0.82106	-0.92214	0.37959	-1.26922	-0.24668	-2.71932	0.58304	-0.67270	-1.26444	-0.54015	-0.17882	-0.85776	-1.49121	-1.25574	0.16453	1.29590	0.11649	0.91029	-1.36369	-1.31846	-0.76408	-0.96776	-1.08692	-0.04005	-0.70120
VANGL2_rep1	COBL_rep3	0.40000	0.40000	30	D	B2	75	31	329	291	17.27089	16.27766	-2.04950	-8.33532	-1.85726	-0.42751	-0.13666	4.03298	-1.95846	2.85624	-2.91302	-5.20584	-0.46572	-1.00659	1.13507	3.05742	1.11242	-5.20898	2.26524	5.61760	0.07291	-4.30323	-0.96523	-2.98672	-0.75087	1.18420	0.33627	-3.51791	-4.35725	-0.22896	1.71048	0.62763	0.02396	1.81508	-0.69465	1.91219	1.41507	-0.07134	-1.52135	-0.31414	-0.55781	0.93084	1.66619	-1.18595	-0.03619	1.35690	1.13790	-3.48954	0.07890	1.57129
SCRIB_rep2		0.95455		22	D	B2	75	31	520	326	-0.25795	-1.87938	5.69599	6.38253	-2.86793	-9.61426	-1.35433	3.66348	-2.66127	-0.21332	-1.35544	1.06916	-2.78903	3.99271	-1.05453	-3.49650	3.06057	-0.20796	2.29464	0.92956	1.91581	-3.89645	-1.21404	-1.25320	2.86794	-0.08630	2.03322	0.50040	-2.12872	1.79459	-0.22450	-1.61865	2.07611	-2.07064	1.43096	-1.80338	1.08934	0.32187	2.19196	-0.58500	0.23365	1.59518	0.87394	-0.48872	0.80025	-0.56736	1.42766	0.66169	-1.13538	0.48986
PLS3_rep3		1.00000		16	D	B2	75	31	330	420	-2.90825	-4.79348	0.43478	4.22536	-1.76536	1.79034	-0.76525	-1.11745	-2.15326	-0.00520	0.14394	-2.59887	3.05905	1.18061	0.90018	-2.04392	-1.30188	-2.52201	1.72566	-0.03224	-1.59958	-1.62867	1.11840	0.71416	-0.61497	-0.82672	1.24093	0.34546	2.10979	-0.66210	-1.10508	-0.39982	-0.90461	0.42553	-2.19928	0.67137	-0.38294	-0.51232	-0.84764	-0.26640	-0.62209	-1.81183	-0.71350	0.80936	-0.36978	-1.25554	-0.48215	-1.36639	-0.23099	-0.08481
AQP1_rep1		0.93103		29	D	B2	75	31	313	504	-11.65953	3.01877	-8.98588	-11.29212	3.58731	4.69154	-2.01632	0.86764	6.05040	0.18991	2.14748	-2.83785	-1.19937	0.46670	-3.00497	1.28646	-0.75689	3.64356	4.99903	4.00132	-0.37660	-1.58818	-1.11433	-0.09961	1.13032	-1.11255	0.16129	0.82568	0.83011	-0.05896	-1.45015	-0.09311	-1.64488	0.56313	0.42148	0.39950	1.39225	-0.12907	1.25612	0.49218	0.60828	-0.41908	-0.23956	0.76789	-0.84616	0.52852	-0.61835	-1.18301	-0.42256	0.41025
PSTPIP2_rep2		1.00000		54	D	B2	75	31	145	530	-7.71250	-3.70144	2.76626	-2.19045	-5.43850	0.92511	0.50730	3.73929	-4.43724	0.47192	2.47554	-0.29647	-0.91413	-2.82563	0.37816	0.35851	-3.28524	0.74674	1.83886	3.53358	-0.98384	-1.15683	3.02338	-1.49231	1.15198	-2.76993	-1.11155	0.39175	-1.95838	-0.83215	-0.25917	0.23031	-0.35966	1.04064	-0.61388	-0.30328	-1.09436	0.11755	0.75231	0.11939	-1.20551	-0.69201	0.71432	1.62636	0.75663	0.40304	-1.05494	0.20420	-0.09650	-0.71598
RHOQ_rep3		0.97222		36	D	B2	75	31	559	622	-5.78433	-7.64513	7.26871	-2.51901	-4.19818	-0.48958	-3.15538	-0.28195	-3.06726	-1.14788	3.24780	0.55616	1.85046	3.43429	-3.88448	-1.53932	-1.22549	-0.52301	2.19375	-1.56101	-2.71578	-0.11588	0.69094	-0.18509	-0.98865	-1.05530	0.04101	-1.30653	-0.40414	1.76035	-1.50821	-1.42962	0.83960	-0.84016	1.71544	-0.14727	0.40517	-1.16520	0.01858	0.68614	0.69800	-0.44981	0.51027	-0.59161	0.51258	-1.10022	-1.14476	1.36121	1.22720	-0.17001
COBL_rep2		0.84000		25	D	B2	75	31	370	677	1.37024	-1.21437	-6.18749	-5.78109	5.80379	-1.70689	3.78790	-2.59126	-2.54209	2.09973	1.42912	-4.06941	-2.73815	-1.10643	-0.45884	1.61582	0.13788	-3.83885	-1.38453	0.89509	1.09932	4.52131	1.97910	-1.11586	-1.39855	0.06352	-1.21814	0.75798	-0.23554	1.51536	-1.18784	1.47410	-2.68500	0.59279	-0.14704	-0.97838	0.98686	-0.42764	-0.66703	-0.00898	-0.29232	-0.47588	0.87256	0.26054	-1.24201	-0.44011	-1.22935	1.05350	0.56075	-0.27202
MAEA_rep3		1.00000		13	D	B2	75	31	307	714	-6.88296	-10.91990	-0.17215	4.04194	-0.11477	-3.87202	1.65226	2.35255	-1.35863	1.26076	2.18811	4.96434	2.14831	-0.28081	-1.35818	0.26599	-2.69146	-2.51943	0.49365	-2.38072	-0.37566	0.12698	1.94440	-0.89661	0.95090	-0.74132	-0.09440	-0.21559	0.35028	0.42655	-1.03387	1.33711	0.40214	-1.00689	-0.18753	1.44756	-1.56248	-1.47734	-0.35699	0.86362	0.83845	0.36249	-0.14940	-0.14319	0.66720	-0.60309	-1.27483	-0.18395	0.04445	-1.65072
BIN1_rep2		1.00000		10	D	B2	75	31	777	760	-3.30348	-1.48139	-2.67406	-2.48245	5.92861	0.80763	-0.96577	-4.16926	-3.77349	1.27909	-0.40339	-2.10557	-2.20141	-0.47762	0.20662	0.68906	0.44221	-1.74183	2.89823	0.52387	2.05933	-0.34442	2.34364	0.72393	-1.02020	0.21488	1.43073	0.38502	1.10273	0.93694	0.13847	-0.52569	-0.94521	-1.37249	-1.33340	0.80378	0.03132	-0.11230	-0.61723	0.01758	0.43901	0.08993	-0.08401	-0.42943	1.20767	0.71386	-1.51034	0.04703	0.23804	-0.36470
SPATA13_rep3		0.94118		17	D	B2	75	31	611	759	5.87760	4.77527	-1.92878	1.37696	-0.28670	-2.23988	-2.35454	4.77706	-1.84783	4.61100	-4.59491	-3.29610	2.29850	0.95350	-1.88129	0.20222	3.02764	-2.50775	1.11203	-1.05058	-0.87282	-3.30455	-2.19839	-0.15316	-1.13058	-0.94009	-3.44519	-0.58582	-1.35245	-0.82453	-1.85773	-0.12801	0.80600	1.66724	1.37920	1.85179	-0.67812	-0.69754	0.25190	0.32657	0.45372	1.40827	0.72692	1.69466	-0.35959	0.24033	2.13576	-1.67734	0.42582	-1.36547
FSCN1_rep2		0.94444		18	D	B2	75	31	318	885	8.53727	-3.01115	-8.52103	-1.14467	-2.64698	-2.38591	-1.53524	-0.93240	-4.28322	-0.04467	1.69338	0.77477	0.96138	-1.20411	-3.90920	-2.50223	-1.99249	-1.14552	-0.96882	3.69605	-1.10596	4.15782	-0.12338	-0.42696	-2.87140	1.17150	1.53286	1.76242	0.33917	1.47300	-1.92925	-0.34231	-2.13276	-0.25772	-0.10901	1.48020	-0.40251	-1.33376	0.59403	-1.37805	-1.04708	0.55448	-0.73891	1.74746	-0.58935	0.43511	-0.72475	-0.16248	-1.51497	-1.86242
ACTN1_rep2	ANTXR1_rep2	0.52000	0.40000	25	D	B2	75	31	450	916	-1.54753	-1.31146	2.96797	2.13514	0.20137	2.89469	-7.78881	-6.31913	-5.37406	5.78333	-2.84673	1.74639	-3.48120	-2.48604	1.68578	1.27698	1.65558	-0.86248	1.28306	1.18567	-0.03376	-0.47822	1.25948	-0.68236	-0.71219	1.42389	0.80814	-1.34063	1.69274	0.87604	0.96619	-0.95090	0.14318	0.10185	-0.28766	0.02503	0.25777	-0.58893	-1.57759	0.57418	-0.60547	-0.37260	1.13437	-0.51241	1.12612	0.50167	-0.37984	0.44305	-0.31487	0.89966
CONTROL_rep1		0.80000		10	D	B2	75	32	757	190	24.62814	2.82698	-13.57683	1.16707	-1.03114	-7.43898	-0.00638	-2.61474	1.11386	2.68088	3.16395	5.93752	-4.36196	-1.18146	3.17383	-0.07575	-3.73636	-1.66129	-2.02614	3.46038	0.25729	1.39424	-0.08692	-3.33562	-2.74522	3.18871	-0.93681	-1.23578	0.69347	-0.26294	0.86964	1.80970	-0.70813	-0.88057	-0.09028	2.11130	-0.31321	0.85855	-0.74587	1.21222	2.80747	-0.20165	2.76385	-0.10170	-0.56325	-1.06367	1.16846	-1.01714	-2.09013	0.32702
ACTG1_rep2		0.95000		20	D	B2	75	32	307	333	-4.60773	5.78770	-3.13494	3.53788	6.27806	-2.50698	-1.63212	2.09965	2.94119	-2.96182	1.80631	-2.44476	3.00279	-0.29311	1.84708	3.02290	-0.81750	-3.27309	-0.48818	1.67588	-0.12299	1.23026	3.41621	-3.21871	1.17276	-0.75884	0.19940	1.50524	1.26178	0.76686	-0.14648	-0.97165	-0.18077	-0.59901	0.09607	1.44840	-0.42542	0.42681	0.17714	0.21246	0.25463	0.42981	0.38721	0.00093	0.25001	0.12735	0.35616	-2.32051	-0.40603	-0.04532
SYNE2_rep3		0.86957		23	D	B2	75	32	674	366	-3.26140	0.78195	5.30690	2.98265	0.95607	1.36530	2.94385	-1.05864	-1.51021	0.12686	-0.60517	-5.64730	2.27017	-1.16928	1.30292	-0.29488	1.60897	0.67178	0.05857	-0.83425	0.35151	-1.20102	1.10348	2.72958	-0.73481	0.44429	-0.14468	-1.65786	-1.37828	1.53235	0.90410	-0.28410	0.79133	-0.07813	0.75534	0.66857	0.51529	-0.97016	-0.73855	0.54307	1.18238	0.14897	0.32217	-0.57914	0.09395	0.64879	-0.29105	1.52324	-0.43704	-1.12577
AKT1_rep2	MYH9_rep3	0.46429	0.42857	28	D	B2	75	32	778	370	2.67061	2.34088	8.00027	6.59482	-9.74208	-3.10387	-6.22573	-3.56891	2.39503	1.88564	2.49981	0.90110	1.27343	0.43078	0.64435	-0.20522	1.09855	1.88309	-1.15613	1.91616	-1.07390	0.58668	-1.28758	0.18418	-0.86041	0.40272	-0.23272	-1.82034	1.57505	2.28530	1.41709	1.06869	1.55933	-0.81182	-0.86483	1.76881	0.99077	0.12426	0.89300	-0.18793	1.23162	1.32690	1.37646	-0.79724	2.08261	-0.15212	0.09787	-2.34332	-0.66604	-1.02820
ENAH_rep1		0.97479		119	D	B2	75	32	561	429	3.71060	14.45838	4.42109	-11.39111	-10.21141	-1.04231	2.37976	8.16431	2.40047	2.05892	-1.37164	-5.78559	2.36443	-0.36163	-4.57034	6.35244	1.07445	1.01692	-3.94838	-2.20040	-1.08152	-1.29782	-2.71699	0.08073	1.21049	-4.12066	0.47160	-0.68748	0.00349	-2.49479	-0.93255	-1.22588	1.74402	-2.24213	0.43124	-0.11213	2.85770	2.96332	3.67343	1.05324	1.78448	0.13947	-2.98677	-3.80164	0.28358	-0.82633	-0.10008	2.03230	-1.88851	3.55957
WIPF1_rep2		0.90000		40	D	B2	75	32	880	459	1.37382	5.26102	-2.23187	0.29019	-2.19526	-7.97562	-0.54160	2.62051	4.88221	-2.35658	2.37972	1.46681	0.32215	-1.55012	-0.95168	0.72584	2.42696	-1.80847	-1.09211	1.48699	-1.80968	-0.83465	-2.18314	-1.19593	-1.26893	-0.08844	1.60235	-2.06929	-1.30488	0.61056	-0.08779	1.82820	1.28702	-0.23540	-0.32737	0.67016	0.78452	0.96277	-2.83149	1.44846	0.77167	-0.73904	-1.41693	-0.05947	-0.41168	0.75327	0.62011	-0.88942	-1.24671	0.23776
PLS3_rep2		1.00000		14	D	B2	75	32	973	519	41.00626	-12.20337	-15.26021	-4.94010	2.13329	-1.24417	-3.71458	-0.77235	-4.29856	-3.63701	4.74008	-1.45357	2.97215	4.84186	7.39650	-6.04751	-0.04157	9.97061	0.13509	-1.49888	-2.67629	4.24350	2.01397	-4.42046	1.22602	3.54027	-3.09056	0.30011	0.57437	-1.40354	1.19214	0.23180	0.40037	-0.47313	0.33294	0.33812	1.38517	-0.12456	-1.05756	0.21806	0.63914	0.08396	3.01165	-0.01837	-0.91889	-1.11429	-0.25634	0.11098	-0.98672	2.20687
PLS1_rep1		1.00000		22	D	B2	75	32	774	572	0.87673	7.39872	-4.46731	-4.57928	1.72200	-1.03870	1.41163	0.05410	0.64024	4.20778	-3.33681	-2.72254	-0.98467	-4.75748	-1.01515	1.97638	2.15308	1.64890	-1.20845	2.39832	0.32951	-0.92177	0.26376	-2.09322	-0.71354	-1.33671	-2.23228	-0.25006	0.89110	-0.58232	-2.34365	-1.39481	-0.44288	0.14438	0.40483	2.17458	-1.40667	-0.13969	0.00411	0.80034	0.25717	1.11163	-2.41676	0.26984	-1.01783	-1.75962	0.09181	-0.73914	-0.37099	-0.87536
MYL9_rep1		0.87500		16	D	B2	75	32	959	596	6.95434	-9.67213	-3.34615	3.74200	-1.59820	0.78951	3.99893	-3.56528	-1.65458	3.30199	-1.99816	1.10363	3.46660	-0.45618	0.34497	3.79718	-1.06493	1.25077	1.42147	0.64494	-0.09722	1.22017	0.37753	-2.71048	-1.52527	3.14208	-0.69299	-0.04124	0.15632	0.04722	0.50707	0.24470	0.10904	-0.35387	0.18608	0.40863	-1.10712	-0.75890	1.42765	-1.19257	0.15238	0.18600	0.56967	0.50061	1.49773	0.24244	-0.33969	1.63492	0.01106	0.76940
HAX1_rep3		0.93617		47	D	B2	75	32	547	618	-5.76671	-4.47792	4.50990	-5.96919	-6.78195	-3.30217	6.25960	1.73793	-1.05982	1.07401	1.57348	-1.17315	2.65850	0.13972	1.42038	1.07928	0.15543	-0.66739	0.51531	0.01696	-0.01546	3.04982	1.45641	-1.49137	1.01278	-2.33070	0.69777	-1.92665	-2.13326	2.03604	0.28328	-0.42079	0.82168	-0.62220	0.40705	0.19937	-0.17046	-0.99511	-1.68096	1.62792	-0.09165	1.22247	-1.97894	-0.22244	0.54072	0.32024	-0.86651	-0.01077	-0.77058	-1.07563
GAS2L1_rep2	DMTN_rep2	0.65385	0.34615	26	D	B2	75	32	675	623	-5.21184	1.90865	-2.61792	0.81549	-2.35211	-0.05154	0.36474	-0.84303	1.87058	-2.18754	0.40389	0.38378	3.38769	-2.98861	1.54758	-0.85859	-0.82939	-1.01903	0.12354	2.48443	0.36087	-1.05738	-1.34284	-0.58452	0.52293	-1.05066	-0.14716	2.06937	-0.23098	0.40269	0.90332	-1.92808	0.68974	0.04803	-0.32795	1.03387	0.35090	-0.38816	-1.65117	0.72765	0.50587	0.48157	0.98227	-1.38496	1.10877	-0.94230	1.27177	0.67539	1.00328	-0.17578
MYL9_rep1		0.88889		18	D	B2	75	32	914	623	4.04118	-9.05882	-2.27304	5.45125	-0.80307	2.45202	4.70762	-2.59311	1.48858	0.93554	0.17427	0.38315	2.92891	-0.84496	2.20795	4.41065	-0.31820	-1.90498	1.00012	0.97344	-0.92903	0.44998	-1.79366	-1.27493	-1.45892	2.08785	-0.40885	1.50515	1.01088	-1.47827	0.04866	0.62435	0.52345	-1.77398	-0.29721	0.17413	-0.44004	0.36238	0.14221	0.36588	0.41544	-0.55596	1.02684	-0.35181	0.26912	0.36687	-0.28789	-0.31718	0.35102	-0.14837
PLS1_rep1		0.87097		31	D	B2	75	32	449	611	5.26680	16.11061	-6.23795	-7.33081	1.75383	0.23026	-9.00591	-2.70540	3.63935	1.25284	2.17688	2.63036	2.08468	-0.01925	-3.36612	5.36617	-0.58746	2.53902	0.28840	2.43023	-3.44846	1.19528	2.86230	-3.10829	3.31119	1.17129	1.27995	-2.73086	-0.51938	-1.42975	0.90832	0.74335	0.47452	0.05704	0.24712	0.64094	-1.29583	1.73716	-1.71914	-0.06349	0.53405	0.38670	0.44661	0.83464	-2.03889	-1.75231	1.17456	-0.42337	-0.76132	0.12091
HAX1_rep3		0.92982		57	D	B2	75	32	620	716	-3.99339	0.66164	2.35617	-2.68860	-4.55717	-7.88382	0.03915	4.33821	0.35814	-2.31427	0.15585	5.07188	-1.54783	-4.68029	0.56715	0.41970	-0.18920	-0.14516	0.11733	1.38057	0.09365	1.88562	0.03645	0.60280	0.57704	-1.70610	2.22714	0.38041	-2.02314	-0.34000	-0.72991	-0.05135	0.69810	-0.06139	1.13991	-0.98335	2.65302	-0.19759	1.36044	-0.59600	0.51123	0.70603	2.09600	0.16675	-1.96803	-2.17004	-0.59186	0.38094	-0.24286	-0.56585
LASP1_rep2		0.75000		24	D	B2	75	32	273	751	10.37847	6.28875	-4.71098	2.37029	-11.18502	-5.80723	4.28327	-2.10093	5.68709	3.97694	-3.77759	2.34500	-4.20268	1.20210	1.35207	1.03889	-2.55869	-3.20536	-2.89831	4.80436	-3.31576	-0.74697	-1.14923	0.86509	-0.12176	1.84941	2.51063	0.21578	-1.64812	-0.08831	-1.10394	1.86667	0.69865	0.34288	-0.36980	-2.37385	-0.07230	1.13501	0.28416	3.00352	0.57929	-2.25908	1.08576	-0.95581	0.96692	0.41598	0.62811	-0.05422	-1.47503	0.60072
GAS2L1_rep2	DMTN_rep2	0.53333	0.43333	30	D	B2	75	32	741	774	-3.96931	1.31436	-5.78785	-4.09163	-3.23573	1.62066	3.17776	4.48804	0.05051	0.94152	-3.01698	-0.72126	2.45160	-3.65028	-0.80964	-0.71698	-1.63146	1.75178	0.70935	1.30135	0.38264	1.45768	0.34495	0.78922	0.73563	-0.07222	-0.46307	-0.68010	-1.59991	-0.55621	-0.98267	-0.85051	-0.28846	0.54150	0.17439	1.61648	-2.36950	-1.13544	0.38021	-1.90795	-2.05668	1.97723	-1.41277	1.61412	0.06503	0.69396	0.68646	-0.44887	-0.48817	-1.66996
PLS1_rep1		0.94444		36	D	B2	75	32	358	819	1.94410	11.25644	-1.91377	0.45919	-7.15234	2.54089	-6.84562	-2.84737	-1.66955	3.74773	0.14971	-2.71180	1.97717	1.81682	1.62690	4.53764	0.95337	-0.84944	-0.38022	-2.04602	0.72531	-1.03277	3.52994	2.06879	1.54417	-1.04114	-2.12826	-1.55256	-1.00781	-1.16593	2.30543	1.70127	2.50850	2.14450	-0.10944	2.70356	2.43719	-0.92975	0.57038	0.75200	0.61263	1.98789	0.17131	0.90014	1.02311	1.08070	-0.36200	0.58170	-0.07291	-2.22856
MYO10_rep3		0.91667		12	D	B2	75	32	797	845	30.81205	-6.82204	-14.76987	-6.34000	-2.30382	-5.07852	-2.99447	5.10255	-1.08408	4.46536	-3.19919	10.51775	0.32695	-5.66416	1.94421	-6.91831	-0.16779	-2.68388	-1.79685	-2.01461	-0.76247	2.27695	0.42945	-2.90619	0.41656	2.72052	-2.24910	-0.65033	0.24605	-0.81620	0.56965	1.38940	-0.50190	-0.33204	-0.42673	2.38644	1.01873	1.45280	0.55926	-2.51495	-0.33235	0.27869	2.57618	-0.73748	-0.15051	-3.35144	1.44786	-1.02791	0.47265	-0.92104
FLII_rep2		0.96429		28	D	B2	75	33	271	88	-3.40764	-1.57750	2.71938	8.23640	-4.34327	12.97923	-1.38135	-2.39476	-3.91280	0.93769	2.58761	-0.35249	-1.02655	0.40806	3.01125	-1.12359	2.16235	-1.09410	0.61587	-1.29682	1.44269	-2.71938	-2.15695	-0.11777	1.26763	-0.37078	0.10509	1.39152	0.43514	-3.04570	1.53389	0.94081	0.24856	-1.75498	-1.04846	0.95122	1.24024	-0.16355	1.02277	1.53566	-1.40669	0.47206	-0.03641	2.04837	0.94344	1.27980	1.70997	-0.07578	1.74525	-0.24782
PDLIM1_rep1		1.00000		36	D	B2	75	33	147	135	6.30941	5.45580	11.28624	2.45804	-11.79108	1.14380	-3.23162	4.19160	-2.93597	-0.94091	-1.30669	-5.94028	4.61384	-1.06547	-1.18174	-2.63063	-2.28189	-0.52306	-0.21944	-0.02006	-0.20238	-2.93451	-0.00851	1.87589	-2.97727	-2.79217	-1.85062	-1.73969	-2.23384	-3.11157	0.63428	1.52970	-0.70247	-0.96040	2.46591	0.58668	1.76700	2.25399	-0.71597	0.48360	0.98186	0.50898	-2.13718	2.31000	-0.00191	2.75696	-2.16307	3.70604	1.04503	-0.15594
TRIOBP_rep1		0.96629		89	D	B2	75	33	457	396	4.86523	10.02908	15.52981	-1.64026	-3.55190	-1.86347	1.85979	-0.43596	-2.26026	-0.08143	-2.60993	-5.82733	-1.30480	-3.01719	0.86210	-0.71046	-2.12799	-2.67848	-2.85700	-2.49020	3.77811	-0.36855	1.27087	-0.93948	-1.46533	-3.04502	-0.95286	-3.05104	-1.35602	-1.44324	0.34055	2.19165	1.56052	-1.51114	1.94154	-0.61310	1.26233	1.57899	-0.38621	1.36632	3.84391	0.25408	-3.01158	3.98784	-0.65028	0.96936	-2.96288	2.29603	-0.13296	-0.95296
PPP1R18_rep2		0.98701		77	D	B2	75	33	363	440	10.03004	-1.85941	5.74964	-3.72911	-8.04044	-6.93428	9.05922	3.44259	-2.07299	1.49673	4.79224	-3.69571	-2.61022	2.04451	-2.85480	4.60508	0.28812	0.83294	-5.76535	-0.84808	1.27127	2.23454	-3.07398	1.56682	-0.01216	-0.66602	1.51606	-1.22699	-3.21579	2.70280	-2.43030	0.52386	0.00350	-1.77654	0.04341	-1.30528	-1.55275	-1.92830	-0.52639	-1.83861	-0.47940	2.46209	-0.52502	-2.83320	-1.19581	1.09674	0.11081	-1.03349	0.97728	0.26632
SVIL_rep1		1.00000		14	D	B2	75	33	649	485	10.24921	-5.17429	-9.61883	-1.38875	-5.14631	-0.39009	6.09713	-2.00349	1.62565	1.58023	-1.94014	-0.38930	6.91892	1.34746	-1.82172	0.93583	-1.34954	0.70559	1.70848	0.56950	-0.78948	0.95881	-1.21503	-2.44916	-1.93639	1.43951	-1.34565	1.03312	1.18519	1.65525	1.83655	1.46479	-0.90441	-1.03045	-2.04832	-0.65353	1.45286	1.82951	-0.53792	0.78202	2.22009	-0.99083	0.75728	0.37585	0.54589	-2.03072	2.72403	-0.02224	-0.60826	0.14742
MYL6B_rep2		0.75000		8	D	B2	75	33	597	486	44.01656	-12.86648	-10.10614	-17.25107	6.45888	-2.87981	3.07341	-1.74528	-0.42503	-5.65969	5.72555	-6.23085	-0.92590	0.12572	8.32577	-1.13907	1.68211	2.49756	-1.06194	4.01673	-5.89235	-2.24965	-3.04428	1.11719	-3.98458	4.18180	-1.19007	-0.13618	0.47843	-0.54183	-1.54563	-0.09225	-1.72253	-0.06722	-1.58066	0.10352	0.61052	1.68632	-0.88735	0.34376	1.00319	-0.90774	-0.26200	0.30142	-1.11575	-0.88452	1.13851	0.16823	-0.77982	0.80065
CONTROL_rep7		0.98276		58	D	B2	75	33	779	497	-0.16508	5.74934	5.24256	-1.38839	-2.10338	-3.60634	-4.93252	-2.22902	2.76809	-0.32054	5.06786	-0.53854	1.52266	-0.54230	-0.98643	1.33859	0.42076	0.83371	-2.29454	3.73569	-2.47269	-1.52623	2.04841	-1.01041	-3.63366	-1.67729	-1.49808	0.73831	0.07242	1.11828	-0.44464	-0.19434	1.63676	-1.50425	0.25835	-1.47193	-0.23007	2.04735	-1.38808	0.72296	0.37868	-1.27802	1.34111	0.12365	-0.49972	-1.10660	0.05556	0.09539	0.74146	0.74290
SVIL_rep1		0.85714		14	D	B2	75	33	509	505	22.05704	9.65375	-15.80890	5.31793	-7.87116	-12.63374	-6.59148	-0.41395	5.64438	-0.32006	-0.37130	10.27281	-1.51913	-2.48685	-0.61850	-0.43923	4.45147	-3.29621	5.77525	-5.97267	-3.91410	-3.30668	-2.91261	5.56440	-1.58708	3.15691	1.32175	-2.18518	-0.46638	-1.26781	0.54029	1.38121	1.02410	0.49123	-0.76373	2.05322	-1.43218	1.34749	-2.23234	0.76034	-0.70016	-0.84005	2.39347	0.78063	0.72655	-1.38527	1.75912	0.47587	-0.39263	0.83913
NF2_rep3		0.38095		21	D	B2	75	33	566	545	6.16726	3.24841	1.51092	0.65272	-5.24219	1.24994	0.22159	-2.07448	-1.24217	-1.73548	-1.78438	-1.09341	2.13736	-2.55747	-1.80299	3.41098	0.90258	3.65253	-2.77795	2.78229	-0.85754	-1.65455	-3.40149	0.96588	-2.27768	0.24668	1.29888	0.95322	0.98053	0.28850	-0.86686	2.96058	0.75475	0.55532	-1.02124	-1.71374	1.31568	1.48310	0.97611	0.42237	1.12502	-1.75179	0.35611	-0.71927	1.65965	2.13541	-1.11718	-0.21007	-1.01071	-0.18280
MYO5A_rep2		1.00000		37	D	B2	75	33	117	561	-4.89800	-6.30174	2.20798	4.23240	-3.11589	-4.63302	3.02617	0.81745	1.63304	-1.57156	-2.81291	1.28818	2.19814	-0.23618	3.92497	0.18159	2.62693	-0.96859	0.98810	1.00960	1.08000	-2.95441	-2.32836	-0.43914	2.12176	0.43901	0.72678	-1.73270	0.42289	0.83227	-1.56631	1.31720	0.92545	-1.02501	0.41437	0.39296	-0.58164	0.46112	-0.34749	-0.63207	-1.10857	0.72274	0.24101	0.87828	-0.22035	0.52801	0.49094	-0.64943	1.33411	-0.88410
RHOC_rep1		0.63889		36	D	B2	75	33	590	620	-7.70945	-1.22375	1.99686	-6.28731	-8.64705	-2.18836	-0.43242	0.40842	5.21183	1.24851	3.57648	4.71252	1.52030	0.57479	1.28211	-0.08530	1.99824	1.67885	-0.38298	-2.90326	-2.07200	-0.64761	-0.13770	-3.55413	2.12586	-1.65376	1.73461	-1.69651	-1.12039	-1.18164	-1.58012	-0.43972	1.48575	0.07497	1.61034	-0.13303	0.67889	0.41293	-2.10548	0.13627	-0.42492	2.49451	0.58602	2.07539	0.11163	-1.06807	1.48350	0.12269	0.40641	0.63569
INF2_rep1		0.95349		43	D	B2	75	33	246	674	2.98805	-1.31033	0.71533	-11.96698	-8.91824	-0.12448	1.07191	0.23701	-1.54283	2.60558	-3.81451	3.72155	0.68783	-1.96429	-2.55600	2.83545	0.74249	1.37959	3.33773	2.09445	-0.09470	-3.60732	-1.14784	-2.58119	-1.56482	-1.38989	-0.88452	-2.19754	-1.12325	1.31819	-2.46214	-1.23738	-0.40534	-0.57640	0.22975	-1.86877	1.17858	-1.45979	1.58398	-1.77596	-2.03739	1.85750	-0.31353	-0.63274	1.22558	1.03091	-1.52544	-0.89829	0.73599	-0.97158
FLNC_rep3		0.96154		26	D	B2	75	33	918	666	-5.40740	1.39091	-5.12687	3.78827	2.13092	-2.99192	-0.72981	-3.65304	2.09090	-0.90220	1.37538	-0.88549	1.71299	3.97127	0.37236	-1.98757	2.10215	-0.99465	-1.32814	1.82368	0.93549	-0.30387	-1.00477	-0.08184	-1.16051	0.06626	-1.91120	0.86154	0.91418	0.66843	-0.13106	-0.44335	0.26543	-0.17688	0.94733	-0.02830	-0.23728	-1.55495	-1.22184	1.01686	-0.54274	0.06027	0.21794	-0.47502	0.26881	-0.39454	-0.73632	-0.50137	-0.19813	-0.01342
ARHGDIA_rep3	RHOB_rep2	0.67241	0.32759	58	D	B2	75	33	450	753	-1.91371	-5.39103	6.10883	1.38918	-2.99476	-6.70997	2.27499	-0.39992	-0.87183	-3.16023	0.12612	0.84358	1.20656	-3.31849	0.28389	0.60415	2.71355	-2.02215	1.31175	-1.11928	-0.95776	0.68551	-1.84064	1.75483	0.23146	-2.36508	1.28889	0.62376	0.19997	1.27405	-2.21629	-0.57953	1.19790	-0.63605	-0.67710	-0.39755	0.02715	-0.13556	0.10372	-0.70281	-0.08858	-1.07191	2.87706	0.36049	1.83225	-1.07526	1.33981	1.61255	-0.11223	-0.61740
SVIL_rep2		1.00000		38	D	B2	75	33	297	821	-5.83332	4.34677	-2.22177	-12.17300	-2.22721	4.66896	-4.10819	-5.39634	3.84878	0.28371	1.93609	-0.18765	2.42522	2.33514	-2.99995	-0.50187	0.92773	-0.55811	-1.33207	-1.57375	2.20162	1.06211	-1.69507	-1.30112	-1.45340	-0.89249	1.43638	0.68253	-0.94561	-0.42431	-1.81727	-0.32700	-2.11620	-0.07287	2.32983	1.80967	-1.33323	0.84058	0.17941	0.64473	1.73272	0.43315	-0.32638	-0.18794	2.08905	-0.39129	-0.67816	0.34078	-1.50804	1.22141
MYO1C_rep3		1.00000		15	D	B2	75	33	622	836	-7.54745	6.29537	-5.22023	-0.99634	3.20986	-1.08490	-3.22971	1.46555	2.03697	-1.91819	-0.08706	-0.01122	-1.08931	-0.24287	2.22554	0.10882	0.81619	-0.96469	0.42001	2.49486	2.46330	-2.07043	0.01264	0.09557	-2.00872	-0.47223	2.19778	0.72093	1.28105	0.08308	-0.30746	0.49767	-0.90989	1.23839	-0.98820	0.66958	1.37392	-0.46355	1.01764	-0.54095	-0.53967	-1.04972	0.19248	0.67654	-0.95301	-0.26263	-0.68267	0.21567	-0.60036	1.87369
TUBA1C_rep1		0.90000		10	D	B2	75	33	184	874	10.39231	-9.10017	-4.40855	8.45486	-1.16982	2.52933	-2.03261	-0.86227	-1.31744	2.08274	0.20888	0.71908	0.64309	1.30845	0.93886	0.11219	0.14620	-3.22171	0.32355	3.59772	0.40490	1.14034	-3.37621	-3.66295	-2.16280	1.78298	-0.81632	2.63004	1.32243	-1.45057	0.61624	1.74182	0.23396	0.13489	0.17200	0.43122	0.31211	1.20187	-1.12324	-0.24267	0.90712	0.90321	0.51573	1.67127	0.36310	0.20788	0.53177	0.32674	0.32570	-0.79417
LDHB_rep3	PALLD_rep1	0.61765	0.32353	34	D	B2	75	34	619	200	0.46014	-1.17102	3.79381	2.36054	-4.60403	-10.00935	2.03080	-1.75910	4.36560	3.98461	2.42158	2.64771	-2.10562	-5.57068	-0.19712	-3.56426	5.51426	-0.95928	-1.62922	-0.42956	-2.17652	2.33068	1.40837	0.64954	1.92016	-1.90785	0.16023	0.90563	-0.26910	1.94738	-1.25036	-0.78265	1.18478	-1.35644	-0.27230	2.58790	-2.36405	-0.71080	-1.10995	0.56176	-0.08531	-1.09830	0.88824	0.29102	2.03706	-1.00860	1.23620	1.78570	0.10090	1.56045
WASF3_rep1	SRF_rep3	0.61538	0.34615	26	D	B2	75	34	484	207	-4.58275	-5.09344	-1.47888	0.61470	6.68434	-2.71838	3.42347	-0.76441	-0.10524	-0.59207	-2.96742	-0.29600	2.69822	-2.54321	0.89674	-1.95407	1.65195	-0.63750	0.84717	-2.43569	-0.79704	-1.95188	1.28980	0.08556	-1.04543	0.66128	-0.68163	0.88055	-0.38903	0.94210	-0.13788	-0.28416	-0.21760	0.65919	0.41802	0.34052	-0.15272	0.22475	0.23879	0.69296	0.34680	-0.56695	0.22871	0.16610	0.76674	0.00133	0.83460	-0.00412	0.26769	-0.89629
SRF_rep3		0.68000		25	D	B2	75	34	423	238	-7.09738	-0.44358	-7.41779	1.66319	2.88889	-2.69332	5.35276	1.66653	2.59755	-1.23353	-0.38535	-1.07915	4.70584	1.59476	-3.28850	-0.48707	0.41068	1.71826	-1.14254	-1.76225	1.02361	0.81585	-1.13344	-0.65901	2.23417	0.06580	-0.88383	-0.59878	-0.25117	0.54326	1.53906	1.13353	0.42879	-2.77066	-0.30138	-0.66923	-0.87947	0.48230	-0.33735	-0.15799	1.48325	-0.03289	-0.19620	-1.33471	0.18999	-0.88150	0.98228	0.55137	0.11269	0.55835
PFN2_rep1		0.33333		24	D	B2	75	34	538	255	3.63482	-1.05833	-4.43446	1.96145	2.89380	-2.18459	0.74821	-4.06956	2.91091	-3.32069	-1.81069	-0.77113	3.69464	0.56939	0.22181	0.56251	3.87858	-0.32694	2.19005	1.02606	-0.60106	-1.85451	-2.94379	1.61226	-0.06881	1.70821	0.35755	0.39743	-1.00986	-0.95596	1.00796	1.14326	-0.09148	-1.80493	-1.28391	0.29345	1.28261	0.22308	1.32107	1.35452	0.95236	-1.46766	0.61375	0.56317	0.44515	1.08127	0.67504	-0.43757	0.21076	0.19946
PFN2_rep1		0.47368		19	D	B2	75	34	623	296	3.12949	-2.59057	0.35132	4.03949	2.54764	7.62696	6.92386	-4.26171	-2.15129	-5.46569	-2.98894	2.44220	0.92422	0.61892	-1.32489	-1.39896	3.66401	-2.13463	1.90761	-1.27035	-2.46080	-1.54342	0.88606	0.82826	-0.24214	1.31395	0.23731	1.93330	-1.23957	0.41407	0.82838	-0.52539	-1.44582	1.09839	-0.08361	-0.13028	0.35742	-0.47102	-0.69398	0.72468	-1.23243	0.04235	-1.13045	0.03199	1.61016	0.32255	0.66086	-0.15031	-2.61365	-0.03886
ADD1_rep2		0.70588		17	D	B2	75	34	460	306	-0.72120	-5.85735	-2.47301	-0.92229	-1.70020	2.56180	0.95289	-5.45760	-0.30750	-2.03913	0.87898	1.44504	2.62448	-3.89220	-2.68811	-0.27630	-1.08787	-0.34885	0.38065	-1.30611	-1.09547	-1.64099	-1.45863	-0.72842	-0.06659	1.18537	1.17595	0.06696	1.63340	-0.60307	-1.00798	-0.18541	-0.57024	-0.31443	-1.75539	0.95339	-0.54906	-0.51442	-0.80375	0.14777	-0.17493	-0.00616	-0.19628	0.63072	0.57988	1.50431	0.52270	-0.03163	-1.45444	0.34641
WASF3_rep1		0.81818		11	D	B2	75	34	583	317	7.82245	0.79330	-6.86527	0.68341	-1.95222	0.62373	1.82724	-5.60671	0.93537	0.94010	-1.59228	-1.32592	0.94852	-1.17935	-4.29837	-2.51865	-1.84756	3.89066	-2.50317	-1.64861	-1.54067	-0.77824	-0.51643	3.88109	0.64414	2.14509	0.23057	-1.16106	0.85134	-1.66542	-1.38637	-0.76603	0.41239	-2.36895	-0.29411	0.76947	-1.36565	-1.73600	1.18116	-0.41500	-0.18620	-0.15507	0.13715	-0.99331	-1.16110	-0.43266	-0.91251	-0.10017	-0.99939	-0.01614
ADD1_rep2		0.85714		14	D	B2	75	34	491	355	7.55239	2.61319	-7.54460	5.61638	-2.02153	-1.20672	0.59648	-1.97865	-0.11277	0.37013	0.05512	0.75645	1.85193	-5.31264	-0.57156	1.09070	-2.48005	1.48949	-1.16951	4.58253	-0.90827	0.81115	-0.39952	-1.68428	-2.59231	1.10862	0.73202	1.54016	1.88228	-0.87988	-1.05784	0.02355	-0.37553	-1.41543	0.52350	1.57536	0.32279	-0.78937	0.55458	-0.99042	0.40704	0.18722	-1.85664	0.01221	1.19135	0.06514	-1.15155	0.45958	-0.58735	0.00597
RHOA_rep1		0.86667		15	D	B2	75	34	219	376	-8.15873	-4.06666	-3.29484	0.93943	0.54291	-0.83912	1.55267	-1.54550	1.54475	1.23853	3.47335	0.16491	3.41672	0.92287	-1.79277	-2.15820	0.32420	-1.30512	-1.74372	-0.07087	-1.68520	1.25062	-0.47373	-1.78036	1.16373	0.36531	-0.16342	0.09116	-0.37550	0.14422	0.63461	1.78157	0.20164	-0.88522	-0.29339	-0.70680	-0.91732	1.24550	-0.59478	1.36358	1.35530	0.92798	-0.16250	0.60373	0.09614	-1.38785	-1.11252	1.05424	2.13006	-0.90619
BCAS3_rep1		0.91667		36	D	B2	75	34	293	494	1.09559	0.47254	-1.32729	-8.03662	-4.16692	-4.55792	4.10444	-2.82642	0.05660	1.62872	2.46251	-1.66563	-2.36554	-0.10812	-2.82096	-0.21680	2.82157	-1.87778	-0.21230	-0.57069	0.82353	0.01207	-1.46779	2.19607	1.76859	-2.95521	-1.29013	1.54446	-0.90180	2.78266	-0.54643	0.00458	-0.60188	1.07608	-2.48567	-0.06310	-0.87746	-0.42585	-0.83883	1.54587	0.65383	-0.25415	-0.32421	1.09041	0.14579	0.00231	0.21263	0.07721	-0.31617	0.27811
FLNC_rep3		1.00000		23	D	B2	75	34	135	741	-6.71273	-1.30621	-4.30750	2.41759	-0.06332	0.98213	0.23893	2.30579	-0.81670	-1.22441	-0.80532	0.31998	2.21917	-2.35889	1.32560	1.14468	-2.12707	-0.29445	1.50003	5.48001	-2.14952	2.28575	-0.11630	-0.55773	0.45816	-0.23780	-1.34259	0.21811	0.60371	0.81331	0.56011	0.30797	-0.09742	-0.17826	0.48623	-1.61531	0.47956	-0.20598	0.15435	-0.57089	0.48487	-0.45638	-1.01131	1.31121	-0.02257	-0.47297	-0.93223	2.88807	-0.01387	-1.03752
MYO1E_rep3		1.00000		13	D	B2	75	34	522	759	21.48905	-14.89352	7.40120	1.18413	1.31551	1.70959	-3.31584	3.07113	0.07489	-0.14064	1.20506	-6.43884	-1.14281	-1.19406	-3.00448	3.30434	1.75877	-3.57292	0.78846	7.07623	0.93449	-3.20118	-3.28153	0.39254	-0.41590	3.17939	-0.54519	1.73308	0.58123	0.94502	-0.48691	-0.94461	0.81984	-1.09805	-1.20552	0.04408	1.56555	1.05928	0.29447	-0.37832	1.26352	1.28921	0.06020	0.02170	0.93226	1.60880	0.02315	-0.35203	-0.04245	-0.70831
FLOT1_rep1	PAK1_rep1	0.41379	0.37931	29	D	B2	75	34	285	879	0.03039	-8.07910	-2.07369	-2.02837	-0.95760	2.20528	0.72596	-3.98047	-3.16505	-1.29882	-1.49683	1.21902	2.46742	-3.20541	-2.50749	2.13118	-0.77755	-0.61871	2.94512	0.39551	-2.22715	0.62180	0.55566	1.64908	1.36838	0.87880	-1.56515	0.18947	-0.02856	1.66017	0.57188	0.52417	-1.52152	-0.81512	0.11008	0.56800	0.77221	-0.31802	-1.93529	0.67710	0.47314	-0.13232	-0.30867	-0.01817	-1.24548	-1.05067	0.60049	-0.28007	-0.50682	0.46710
ADD3_rep1	ACTR3_rep1	0.47826	0.30435	46	D	B2	75	34	381	878	-1.86950	-2.41817	2.52157	-2.14334	-7.46973	4.30669	-1.66347	-4.59873	-4.75790	-0.34161	0.59612	0.26784	1.69837	-1.19650	-0.33801	1.07858	-1.79122	1.68791	0.86033	2.37496	-1.15218	-1.07203	-0.94506	-0.07657	0.41836	-0.97151	1.15065	1.93639	-0.65741	-0.30075	-0.22037	0.82095	0.38175	0.84472	-2.49897	-0.57832	0.26032	-0.30006	-1.56266	-0.06719	-1.91151	-0.64384	-1.45261	1.33395	-0.44507	-0.08809	0.05486	-0.26269	-0.64494	0.99784
PAK1_rep1	FLOT1_rep1	0.50000	0.50000	28	D	B2	75	34	236	892	0.42584	-7.34918	-3.41212	0.57985	0.10765	0.95335	2.26878	-3.83204	-0.68108	0.04052	-0.24537	1.31207	2.70151	-2.00899	0.12591	-0.06304	-2.27656	-4.27699	1.95952	1.19328	-0.71832	0.42289	0.52091	-1.29221	0.00470	1.53446	-0.50647	-0.87368	0.71609	-0.57692	-1.20886	0.14201	-0.54563	-0.72991	-1.14023	0.79331	-1.04828	-0.75451	-0.60778	1.69351	0.43934	0.50942	1.34773	-0.80236	-0.85923	-0.73195	-0.30887	-1.04515	0.21042	0.25311
PKN2_rep2		0.90323		31	D	B2	75	35	288	120	1.14436	2.56535	-3.41761	-2.58587	2.41746	1.19126	2.20508	-6.00556	-0.79736	-1.94169	1.62296	-2.73998	0.28036	-4.75971	-1.73167	1.65859	0.69291	0.27624	-0.75203	2.41257	-1.80755	1.98649	2.25926	-0.52682	-2.15330	0.62664	1.27832	0.71789	0.97737	0.65397	-1.22987	-0.81695	-1.12800	-0.77592	-0.59096	-0.06343	-0.44684	-0.60514	-0.40281	-1.93290	-1.00433	0.82729	-0.08969	0.09919	0.67499	-0.24767	-0.76232	1.01726	-1.36301	0.74083
CDC42EP3_rep1	RHOB_rep3	0.59259	0.40741	27	D	B2	75	35	489	148	-0.74194	5.17069	-0.27201	2.92828	3.85335	-2.07674	-6.25535	-4.21802	0.44643	-0.24896	-1.94906	2.32811	-2.44674	-3.74277	0.64562	1.12890	0.40604	-0.38364	-0.27923	3.07132	0.27008	-0.75299	0.96439	-2.64902	-1.27171	0.24204	-0.60795	2.03685	1.16462	1.02621	0.84397	-1.68087	0.05743	-0.11662	0.90831	0.41976	0.05127	0.51970	-1.36291	0.65725	0.00664	2.03709	-0.31147	0.08914	0.36852	-0.89969	-0.38097	-0.11382	1.22827	-0.34904
ABL1_rep1		0.96875		32	D	B2	75	35	644	184	19.10531	-7.92982	-6.68429	-4.92035	-10.62803	-7.92312	6.63476	-1.19096	-3.93698	0.87804	2.20728	-0.56420	0.45177	4.15062	0.28583	0.66210	0.32462	1.25035	-0.04398	0.90351	4.37233	4.67369	1.74159	1.63885	1.69974	-0.65609	-2.02820	2.17207	0.32943	2.41768	-1.70520	0.93444	-1.58919	-2.26993	-3.53752	-0.42647	0.51407	-0.00893	0.82468	-0.72925	0.03325	1.82245	-0.10040	1.22122	-1.67659	-0.97287	-0.93747	0.82188	-1.40373	-0.41818
PKN2_rep2		1.00000		25	D	B2	75	35	231	172	-5.15862	-5.32155	0.18219	-0.59565	-1.10534	-0.90527	3.69286	-2.76844	0.52086	1.26218	2.11482	-2.23930	1.21302	0.78655	0.46751	-0.31917	1.44809	-3.76700	-0.40308	-0.96111	0.73030	-1.21804	-0.12514	2.11664	0.91587	-0.63057	0.60298	1.70536	-0.51364	0.06135	-1.68427	1.50953	-1.24960	-0.08991	-0.96607	-0.52447	-0.41382	-0.38373	-0.66776	0.89295	-0.74392	-1.06357	-0.71366	0.35465	0.94848	0.71323	-0.12961	0.69321	-0.40471	-0.07684
CDC42EP3_rep1	RHOB_rep3	0.64000	0.32000	25	D	B2	75	35	484	206	-0.92766	-0.59435	-0.77113	3.91510	6.09082	-0.86621	-0.74535	-4.94407	-1.20762	0.21472	-0.81524	-2.48668	-0.43447	-3.03157	0.10836	3.15863	3.02367	1.85146	0.58133	2.12694	-2.77833	0.64629	0.56944	1.33454	-1.18679	1.28840	0.47717	1.13204	0.11915	-0.17781	-0.80166	0.39118	-0.38420	1.69906	-0.52772	-0.42673	0.22724	-0.51475	0.89066	-0.94095	0.62269	0.45339	-0.84402	1.24870	1.46394	-0.86720	-0.54251	-0.66411	-0.23644	0.25674
PLEC_rep3		0.90000		30	D	B2	75	35	381	263	-2.64119	0.11324	-6.38163	-2.26981	-4.10414	-0.25549	-0.75542	-2.14668	0.45801	5.46936	-1.04707	3.03201	-0.61489	-0.15963	-2.81237	-3.18108	1.02819	-1.02890	0.39354	-0.43238	2.53303	-2.23525	-0.21102	-2.60185	-0.40967	0.91478	0.34799	-0.71381	-1.31267	0.63226	1.01808	2.39135	-0.70405	-1.23328	0.72004	0.46571	1.21145	-0.21404	1.28181	0.51381	1.15635	-1.92446	0.72754	-1.55733	2.69314	-0.34737	-0.71893	0.36704	-1.23821	-1.01408
PAWR_rep1		0.71429		7	D	B2	75	35	896	338	-4.34835	4.87092	-1.73074	4.26124	-0.42604	1.32083	-0.23569	-0.98664	0.54972	0.03184	-0.15877	-1.76080	-1.29972	-5.57810	1.37683	-2.50404	-0.58770	-0.22546	-0.53766	0.14229	1.13205	-0.34737	-1.56045	0.49121	-1.79477	0.65517	-0.86095	-2.73884	0.15001	0.67921	2.00004	0.00877	-1.00889	-1.10161	1.41369	0.48862	0.46561	-0.28707	0.39885	0.19516	-0.93418	0.17956	-0.00575	-0.28374	0.60675	0.14904	-0.36849	1.68753	0.99682	0.68573
PLEC_rep3		0.96000		25	D	B2	75	35	355	430	-0.91130	-2.31228	-1.81262	-2.58714	0.57587	0.97355	0.01430	-4.42229	-1.52491	0.20535	-0.74467	0.03117	-0.34676	-2.76138	-0.39033	0.18147	0.47611	-1.23536	1.22934	0.18232	0.51371	-1.31299	-1.03802	1.12956	0.08043	0.41378	-1.52606	1.47947	-0.44314	0.56260	0.25120	1.24479	-1.22374	-0.33884	0.10450	-0.57509	0.27105	0.34880	-1.45163	0.77166	0.17323	-0.17068	-0.78147	0.52997	-0.17728	-0.35941	0.16392	-1.03174	-1.39879	0.52861
KIF18A_rep2		1.00000		36	D	B2	75	35	480	482	-5.08594	-8.44406	2.30181	-2.26878	-3.51142	2.10500	2.15756	-5.81259	-3.15057	1.24005	2.33227	2.85953	0.23105	-3.28448	1.96328	1.39624	-2.68980	-0.57518	1.97543	-1.94157	1.43519	-1.61943	1.39190	0.14036	0.80969	-0.32831	-0.12192	-1.26645	0.74087	1.10375	-0.36288	0.44021	-1.73092	-0.16912	-2.15809	0.62027	0.21996	-0.93309	0.40920	-0.37191	-0.19010	0.30844	0.88445	-0.01987	1.99286	-0.30211	0.68139	-1.18001	-0.79386	0.32219
MYO3A_rep1		0.96667		30	D	B2	75	35	390	539	9.37130	-9.34174	-8.93879	-6.30460	-3.30572	-4.24198	4.81015	-2.71363	-3.16948	2.78534	3.23929	4.53750	2.53127	-0.02585	-0.12038	4.40421	-2.31882	1.65040	0.83354	-1.12575	1.28053	-0.59594	2.45777	-0.55209	0.82075	1.03724	-1.50140	0.11861	-0.39308	1.14597	-0.15779	1.14859	-1.73984	-1.72473	-2.77918	0.20695	0.12377	1.79425	0.00593	0.85821	1.86501	1.85214	0.14425	0.82886	-0.40446	-1.34020	-1.29044	-0.95474	0.10783	0.00836
KIF18A_rep2		0.95238		21	D	B2	75	35	517	542	-1.12468	3.08061	-3.20300	-0.27147	-2.07903	-2.87924	-5.30879	-5.12616	0.24969	-2.16773	-0.74768	4.67489	-1.56620	-0.92216	2.07704	-0.03615	0.05661	-1.76709	0.16349	3.58368	3.06919	-0.18951	0.33519	-1.46291	0.03705	1.00089	0.85503	-3.06845	-0.40146	0.12427	0.44190	0.98610	-0.21727	-1.77946	0.26782	1.02134	-0.74057	-0.83650	-0.40093	-0.63594	-1.05496	-0.75439	-0.03547	0.32709	-0.09294	-0.53243	-0.60584	0.26656	-0.95105	0.32997
MYO5A_rep1		1.00000		50	D	B2	75	35	321	586	2.95765	0.23579	2.60044	-3.15858	-10.25159	1.48355	-6.26797	-2.07752	-1.24479	-0.22764	0.80146	0.72002	3.48011	-2.58007	-5.04008	-2.42849	-1.69887	0.42853	-1.67500	1.74888	-2.10400	-1.20879	-0.06857	2.13303	0.61621	-1.93578	-2.66877	0.39068	-1.04962	-0.72524	-1.88196	-1.34301	1.86207	-0.29878	0.25441	-1.08678	-0.00369	-0.27939	-0.82236	0.52396	0.03445	-0.23062	0.75726	-0.70729	0.62865	-0.57373	-2.73190	0.09596	2.25908	-1.35867
SWAP70_rep3		0.41176		85	D	B2	75	35	701	668	1.41008	6.27828	12.40138	-5.33535	-3.07364	-6.87906	3.88910	-2.06434	0.88631	2.31978	-1.85168	-1.86464	-4.86150	-2.78515	0.82227	1.30246	1.37714	0.63134	-1.21934	-1.10346	0.68046	0.73295	1.25083	-1.78498	0.25673	-3.52471	-0.73499	-0.65809	-2.66471	1.08626	0.69741	0.44057	2.09878	-0.12726	0.01149	-0.44747	-0.66541	0.52980	-1.52332	2.77539	1.94213	-1.74820	-0.27422	2.23104	1.50302	1.37824	-0.01074	0.36991	-1.16825	1.68257
DST_rep3		0.97872		47	D	B2	75	35	595	700	-2.23150	0.81202	5.97447	-0.18705	-7.36970	2.57100	-2.28638	-3.20502	-0.42241	-0.75260	1.61543	-1.20714	-1.40898	-3.17142	0.66099	-0.72927	-0.28639	0.76981	-1.94027	3.26086	0.22674	-1.19381	-1.23071	-0.51879	-0.46378	-0.04115	1.93772	-0.78572	1.57261	2.20355	-0.64237	-2.41631	-0.24969	0.04013	1.25845	-1.50104	0.55775	0.57025	1.20564	0.23120	-0.71311	0.75512	-0.51030	0.18032	1.02091	0.96187	0.32185	1.32075	1.77201	0.43917
SPECC1L_rep3	NEXN_rep3	0.43750	0.31250	48	D	B2	75	35	843	713	0.61400	-5.10667	11.60863	0.26639	-5.35567	-4.87996	1.16771	-1.92334	-2.26344	-2.80502	0.86014	-0.69981	2.06627	1.67159	-0.20400	-0.21445	0.62653	-0.15855	1.21122	0.27733	1.81498	0.74960	-0.63367	1.04297	-0.74109	-2.34241	0.45678	2.08142	-2.37839	0.29158	-0.75973	1.10779	0.54372	-0.24193	-1.65030	0.04198	0.80276	-0.70651	-1.02528	-0.84318	1.27724	-1.96435	-0.45857	1.37318	-1.50162	-0.63757	-0.44648	0.10182	0.26461	-0.06910
EPB41L2_rep2		0.96552		29	D	B2	75	35	540	786	7.38035	4.48855	-1.08660	2.83215	-2.56988	4.22140	-6.06383	-0.22850	-0.71621	-3.82747	-2.66208	-3.48694	3.13026	0.33184	0.98878	-0.37237	-2.21277	-2.23583	0.50564	3.71206	1.11036	1.27340	0.86086	-0.69501	-3.39971	2.57945	2.00857	-0.90418	-1.16598	-0.39461	1.68149	0.26516	0.35284	0.59605	-0.34099	-0.42561	2.03597	-0.28635	0.68813	0.43385	0.23848	-0.98008	-0.27932	-0.20410	1.56225	1.14693	0.02918	1.80295	-0.98365	0.01732
SWAP70_rep3	MYO6_rep2	0.45000	0.30000	40	D	B2	75	35	777	834	-4.58020	-4.37278	6.94826	-5.25481	-4.60350	0.12264	1.06327	-0.45304	-0.46903	4.73070	0.19914	0.02169	1.87591	-2.17131	-1.91736	-0.77592	1.45298	-1.57240	-0.09291	-1.00664	-2.84353	0.35367	0.60841	-0.92347	-2.31592	-2.19316	0.43498	0.30207	-0.74779	0.99327	-1.64469	0.55394	0.67961	0.53851	0.07061	0.70097	1.44414	-0.84752	0.47943	1.32431	1.87963	-1.18554	1.28264	0.04907	-0.84873	-2.56492	-0.84389	0.48540	-0.26674	-1.05188
PAWR_rep1		0.87500		8	D	B2	75	36	229	214	2.40900	11.38863	-3.89915	9.16213	-6.27305	7.96043	-0.07083	0.32287	0.63873	-3.59835	3.89393	-4.32199	4.99876	-4.52443	2.73201	2.43118	-2.38125	-0.16786	-0.98783	0.82421	-1.03023	2.68197	2.79714	0.18738	-2.40238	1.19974	2.48380	1.39821	-0.66623	-1.52856	1.66776	-1.54970	-0.86243	2.06185	-0.17813	-0.91788	0.16842	-0.81547	2.97479	-0.32477	-0.10269	-0.27824	0.51453	0.08473	1.69653	-1.03751	-0.43303	-0.93350	-0.39078	0.19213
ARHGEF2_rep3		1.00000		17	D	B2	75	36	724	217	-4.07341	8.11202	-11.55966	-3.31592	0.26716	3.57519	-0.25673	1.74615	4.87368	7.13008	-0.17473	-4.26141	1.61101	-1.06048	-4.49803	-1.25463	1.78189	4.39081	0.55462	0.50870	0.01841	-2.00527	-0.56013	-0.05823	-0.91630	0.75060	1.20078	-1.08976	-0.48423	-0.01203	-1.76453	-2.24814	0.04815	1.33684	2.88001	-1.56056	-1.00089	-0.55474	-0.30295	-1.47591	-2.32395	0.66490	-1.78554	2.03983	0.42668	-0.39380	-1.36341	1.72268	-1.75786	0.20310
PDLIM5_rep1		0.97872		47	D	B2	75	36	574	248	-2.26535	2.96332	-0.58707	3.23859	-2.76056	-0.48756	3.04411	2.40546	0.33497	1.36745	0.17776	-3.60093	-0.16401	-1.04174	1.63561	-2.20798	-0.32549	-0.37411	0.33844	0.56305	2.98077	-2.42035	-0.15489	-0.16452	0.56082	-1.49541	-1.43935	-0.74780	1.41173	0.71065	0.25041	0.97688	-0.26292	-1.26069	-1.30212	0.55308	0.87598	-0.46614	0.37254	-1.74874	0.71395	0.06706	-1.19105	-0.34306	-0.56259	-0.01490	-0.28878	-1.26591	-0.52271	0.14267
TPM1_rep1		0.95833		24	D	B2	75	36	687	313	-1.40095	3.78760	1.91046	-2.82442	-2.84230	3.46916	-3.54645	-1.61972	0.28890	-0.49942	-1.03097	-3.99958	0.47324	1.21918	-3.43419	-2.57844	1.02488	1.95688	-1.76469	3.20375	2.29578	-3.96071	-2.27042	1.33275	-0.34908	-1.37138	-1.97996	-0.23679	-1.61656	-1.29643	1.56610	2.21515	-0.04425	-1.94085	-0.43957	0.72787	0.44658	2.69964	0.19423	-0.32149	-0.11518	0.22068	1.89761	-0.07766	-1.28579	-0.22871	0.34192	0.73795	-0.70770	0.45127
DAPK3_rep3		1.00000		30	D	B2	75	36	754	499	-7.25831	-4.95433	2.92675	1.36949	2.43807	-4.03468	0.66548	-0.18425	-0.50404	-1.26106	2.25553	0.02851	1.19885	-0.64129	-2.10916	-2.16933	0.46630	-0.13869	-0.70719	-1.18952	-2.05033	-0.49422	1.00649	-0.16163	-0.44635	-0.47108	0.17853	-0.21640	-0.80986	-0.38401	-0.59512	1.59265	0.97136	-0.75029	-0.40005	0.81247	-0.05801	0.16191	-0.11330	0.93070	-2.27654	0.83941	-0.53964	0.23817	0.78337	0.63176	-0.63542	-0.04187	0.21631	0.99088
EPB41L1_rep2		0.96774		62	D	B2	75	36	646	510	-6.82324	0.81953	1.09741	-3.62466	-4.70801	-2.37475	0.09003	0.47359	6.41280	0.14550	4.63559	-0.18551	0.02046	-3.48198	-2.09182	-2.09745	-1.57195	2.42279	-1.39063	0.99017	-2.15934	-1.48930	1.30823	-2.35870	-0.15606	-1.63976	-0.27424	-1.26379	-2.11908	-0.61378	-1.18193	0.47077	0.36769	0.51101	0.45621	1.75538	-2.34932	-0.28636	-1.17833	-1.49045	0.23936	1.69415	0.37149	1.68945	0.12708	0.34662	0.38317	0.04579	0.75085	-1.02665
ALKBH4_rep1		1.00000		21	D	B2	75	36	477	557	-2.29294	2.59188	-1.67262	-1.04975	0.82357	3.59415	4.29324	-1.56495	1.12824	1.09818	-1.85129	-1.49988	-0.76732	-3.65623	2.35455	0.89905	1.25368	-1.01426	-0.03599	2.53930	1.10869	-0.56215	-1.25193	-0.27692	-0.38994	-0.24321	0.34752	1.26448	2.35064	-0.55200	-1.51522	-0.29703	-1.37232	0.57393	-0.31630	-0.11442	0.27278	-0.84756	0.13097	-1.01186	-0.97654	0.48610	-1.92539	0.18618	-0.60504	0.15354	-1.28463	0.28381	-0.18952	0.39263
ALKBH4_rep1		0.77778		18	D	B2	75	36	563	597	-5.14101	-5.37588	-1.60402	-4.74915	-0.25546	-0.01649	3.93908	-3.11300	1.52708	2.80480	-0.15987	-0.04167	0.38947	-0.29003	0.65868	1.12643	0.72096	-1.31471	2.05082	-2.08413	0.40604	-2.36062	-1.62764	0.55576	-0.97614	0.65996	0.16604	0.78723	0.52773	1.26059	0.29872	-0.99270	-0.85084	-1.96009	-1.35943	-0.47370	0.00622	-0.75613	0.24186	1.00845	0.38286	1.12711	-0.21062	-0.81307	-0.65771	0.97439	0.33151	1.08554	1.40657	0.33152
MYO18B_rep2		1.00000		23	D	B2	75	36	363	605	-3.66304	-1.61144	-0.30273	2.29173	-6.53765	2.95374	4.07779	-1.43712	0.15167	-0.55477	-0.79433	0.50934	0.76001	-5.27138	4.40217	-1.05304	-0.87151	-0.53947	-0.46555	1.68840	-0.17736	0.59103	0.24186	1.47696	0.72357	0.17411	1.79452	2.13909	-0.85471	0.16143	1.27073	-0.63732	-0.08829	-1.07446	-0.49955	-1.28290	0.03338	-1.11738	1.87858	0.33434	0.86474	-0.30909	1.01204	-1.51634	1.52745	-0.01482	-0.09200	-0.35286	1.01781	0.45512
PSTPIP2_rep2	AMOTL2_rep2	0.54545	0.45455	11	D	B2	75	36	388	661	40.06177	-21.31488	-2.20445	-0.71241	-1.54315	-0.20125	0.47231	-0.95464	4.38411	2.05441	2.67598	0.72953	-3.80082	3.30443	4.92507	6.51043	-1.02860	6.53975	-2.04667	-2.00906	0.36389	-1.50875	-4.44669	0.14557	-1.68074	3.76399	-0.67623	1.61208	2.32262	0.55728	-1.11390	1.03727	0.52644	-0.37674	-0.55398	1.57041	0.71208	0.44726	-0.18636	-0.62876	0.49746	-0.00843	-1.72563	1.49755	-0.35336	0.66182	-0.82183	0.03488	0.24485	-0.83499
ALKBH4_rep1		0.86364		22	D	B2	75	36	423	695	24.74219	-0.46562	-1.57000	-5.39635	-2.89649	-5.07883	8.38566	-5.46398	-0.89747	-2.74374	-4.22166	-2.51331	-0.59237	0.66258	-0.52161	3.41206	1.06771	-2.14399	0.31920	0.33570	-5.45848	-0.61299	-8.59809	1.35502	-0.28772	2.48044	0.03310	-1.26651	-1.58107	-0.07143	-3.62211	0.12118	-0.39440	-0.38500	-1.47205	1.57303	-1.68119	-2.26821	0.11696	-0.55209	-1.07622	-1.00501	-0.48954	-1.49981	-1.11939	1.23664	-0.32861	0.11032	-1.17420	1.57454
HIP1R_rep1	ARPC5_rep2	0.58750	0.36250	80	D	B2	75	36	475	713	20.71573	18.75272	20.87534	-4.32966	-3.52811	-5.56872	1.06594	-4.38722	2.38085	-6.96811	5.58508	-2.32228	1.72240	-2.88217	-2.29406	0.15606	-5.64725	-1.39884	-2.38094	-2.41667	0.29823	-4.29888	-0.46883	-5.51795	1.75419	-3.49946	-0.80628	-0.82504	-5.72861	-0.65811	2.00588	-0.06734	-2.24437	-0.27926	-0.27691	0.81143	1.01831	2.54563	-0.60152	-0.67694	-3.15662	0.63474	-2.73007	-0.61590	2.06670	1.13739	-1.29580	0.67210	-0.39709	-4.01505
PIP5K1A_rep1		0.72727		22	D	B2	75	36	393	800	0.59948	-4.20621	-6.16535	-1.99101	-3.57540	-1.74863	3.53313	-2.47588	1.94178	3.88392	-2.06828	3.43337	1.88391	-3.62021	-1.29321	-3.76140	1.99009	-4.88940	-1.56669	-2.00899	1.82179	2.38189	-1.16259	-0.14873	0.93583	1.36615	1.26359	0.19457	-0.71546	0.03443	0.10588	0.57581	0.22901	-1.39010	-1.64155	-0.35354	-1.43482	-0.05590	-1.80147	2.17945	-0.15005	-0.17256	0.10800	-0.50021	-0.01521	0.32007	-0.96077	0.29548	0.86999	-0.86161
AMPH_rep2		0.97222		36	D	B2	75	36	176	826	-3.62835	-3.17956	4.54080	0.27597	-11.44675	-1.88946	0.75967	-0.64378	0.33547	-0.84066	3.88829	1.25593	3.44540	-3.69535	1.46372	1.27488	-2.27560	0.96852	1.00858	2.46805	-3.66230	3.21967	0.87899	-0.66772	0.05074	-1.40538	2.30542	1.42598	-1.50527	0.63017	-0.73284	0.50168	0.90611	-0.34786	-0.08498	0.04531	1.77458	-0.60360	1.72830	-0.87138	0.50444	-0.39912	0.99617	1.41163	-0.36604	-2.63992	-0.44839	0.07915	0.30872	-0.47399
PIP5K1A_rep1		0.73913		23	D	B2	75	36	369	876	5.08038	-6.21974	-5.51095	-2.96517	-5.96586	0.35503	1.33622	-4.30897	-2.00472	5.28591	-2.92888	3.49511	5.18769	-0.98404	-3.38685	4.14233	3.23011	2.21361	1.59299	-1.92649	-2.59005	0.85422	-0.27753	-0.51814	0.57339	1.76714	-0.41311	-0.34516	-0.71614	-0.77513	-1.52042	-0.89807	0.61023	0.23658	-0.41833	-0.28122	-1.50595	-0.57766	-2.97856	0.19498	-1.33177	0.60021	2.31009	-0.77886	0.64364	-1.85093	0.12647	0.06828	-0.15516	1.93050
RAC1_rep3	CTNNA1_rep3	0.53333	0.46667	15	D	B2	75	36	552	909	7.46736	2.90664	-3.74079	2.37072	7.62797	-1.55306	-5.33424	-2.31370	1.38154	-2.43554	-1.15191	1.25291	4.64252	-0.54341	2.48448	0.49525	-1.03219	-4.56737	1.85103	0.96150	0.94182	-1.70988	0.26131	-7.34207	-0.31694	1.73563	2.06280	-0.58340	-0.02556	-0.61501	0.16070	-0.20323	0.54479	-0.46493	-1.15657	-0.53187	-0.67816	0.04247	-0.33678	0.86610	1.27267	-2.11608	0.68091	0.00732	2.44074	0.59493	-0.71547	0.70955	0.19960	-1.12348
PDLIM5_rep1		0.93333		30	D	B2	75	37	115	252	0.37073	0.20596	7.44691	3.12418	5.88189	0.28259	-2.96001	-1.82932	-6.83641	2.57208	-3.44143	-2.53946	-3.10849	-2.11122	1.48492	-0.39287	1.29497	-2.26981	0.43445	-1.85496	-0.36673	-0.39057	-0.85696	-1.43247	-0.69619	0.46672	1.30302	0.36530	-1.40147	-2.22128	-0.55080	0.42313	0.67942	-0.94926	-0.30444	-0.44239	-0.18803	-0.91653	-0.66644	0.30568	1.26489	-1.20411	-0.52265	0.59427	-0.85059	0.08003	1.13069	-0.25303	0.49195	-0.10514
LLGL1_rep1		1.00000		19	D	B2	75	37	825	500	-1.16513	4.23137	-5.44919	-0.16106	3.47809	-3.01788	-2.68370	-2.81853	-0.62263	-2.58183	-5.11774	1.04298	-3.31624	-3.98806	0.05371	-2.27261	1.87567	-0.96858	0.75935	0.96807	2.52974	-2.40282	-0.86049	1.52471	0.60059	-0.12841	-3.19686	0.02672	0.03229	0.28128	0.98306	0.44816	0.41713	-0.26520	0.19123	-0.10246	0.05724	0.33715	-0.03018	0.14700	1.04994	0.30401	0.62985	0.33903	0.32566	-1.24779	0.41671	-0.51423	-0.20965	0.66315
PARVG_rep3		0.96875		64	D	B2	75	37	710	560	3.88903	4.01480	6.35259	-5.66056	-4.97699	0.81006	-1.06586	-3.78960	-0.70825	-2.03522	4.64224	-4.69714	1.88763	2.11530	0.13726	2.01183	-1.39881	-2.00786	-0.38875	-0.51457	0.77751	-0.46470	2.46997	0.55794	-2.51425	-0.40489	0.76106	-2.38685	-3.98974	0.95735	0.46220	-0.05610	-1.57544	-1.82700	1.93954	-0.22066	1.21000	0.00907	-0.75657	0.31026	1.19903	-0.66567	-2.23570	0.97999	-0.48485	0.68238	-1.16114	-1.27546	-1.43433	-0.02102
FLOT2_rep1		1.00000		21	D	B2	75	37	572	589	-6.74120	-0.46447	0.39119	-1.84066	-0.88657	7.61915	-1.59416	-4.00825	-1.54092	0.99667	4.16936	-2.10193	-1.20472	-2.53365	-0.47823	-2.05132	0.59263	-1.24779	-1.82596	3.30192	-0.79946	1.45749	0.89375	0.32078	0.73811	0.77030	-1.21011	-1.33767	0.13183	0.60970	1.09393	-1.16317	-0.79300	-0.91714	0.62190	1.35207	0.20259	-0.92427	-1.25674	1.18214	-1.42399	0.23040	0.93609	-0.53004	-0.26258	1.40384	0.36394	-0.72128	0.91530	1.03084
FLOT2_rep1		0.93750		16	D	B2	75	37	491	645	-8.74181	0.73054	-5.79186	-3.41344	-3.17872	3.39240	-3.74263	-1.03680	1.46639	5.91016	2.26690	0.36485	0.88903	3.76621	-2.02331	0.15051	2.72075	0.44772	0.80008	0.39221	-2.06400	-1.28139	-0.92898	-0.52631	2.00150	-0.16365	-0.82254	-0.13583	-0.21557	0.60206	2.25393	-0.03728	-0.25598	-0.93242	0.85125	1.20781	1.05188	0.73691	-0.99974	1.15340	3.01012	0.95355	1.58221	-1.42803	-0.31961	-2.49075	-0.64030	0.10106	0.23273	-0.32362
WASF2_rep2		0.31707		41	D	B2	75	37	917	609	4.21046	7.95303	1.15194	0.93034	-12.76833	5.97751	-2.53210	0.14098	-2.26394	1.73760	-2.48911	-3.23654	1.57433	-3.63821	-1.85411	-2.57808	-2.22318	2.73348	-0.45358	-0.38617	0.19966	-0.72326	0.01634	4.71903	1.89473	-1.45412	1.00853	-2.54065	-0.55198	-2.48510	0.29128	2.50270	-1.00636	-0.35687	1.43996	2.05258	0.49242	0.41006	0.49854	3.75887	2.90194	0.74943	-1.83086	0.66362	-1.83704	-3.37345	-0.97669	-0.94539	-0.02265	-2.50674
MYL9_rep3		0.96552		29	D	B2	75	37	220	665	9.94493	10.35058	-6.49805	1.39816	-3.37582	-4.06018	-6.62134	-3.89427	-3.98419	2.02505	-2.12414	2.58707	0.33177	3.34954	-4.83065	0.95679	1.72805	0.44771	-1.05775	-1.38247	2.92443	0.59065	2.43817	-2.41724	2.43528	1.39538	0.43460	-2.65179	-1.77766	-0.94113	0.62289	1.90103	0.97469	-0.92589	0.18200	1.74685	-0.73994	0.02566	-0.07044	-0.88305	-0.90867	0.18286	-2.35328	0.82478	-0.84202	-1.66808	-0.92592	-2.59742	1.03865	-1.05840
RAB5A_rep2		1.00000		8	D	B2	75	37	62	681	12.56913	-19.36408	-6.23139	-6.37357	7.38544	3.30657	-4.81815	9.28191	0.25944	-0.15404	1.74578	3.72395	1.45386	2.69086	1.83742	6.83333	-3.16552	-1.75462	-2.98981	-0.78406	5.61167	-0.24476	0.88459	3.60283	-3.50657	3.40789	-1.05622	0.89163	1.38616	-1.93073	0.27557	-0.70768	-0.84780	0.24974	-0.98673	0.28809	0.90207	1.66317	-0.03911	-0.06522	-0.09888	0.17359	-0.09539	-1.04334	-0.49779	-0.08606	-0.57852	-0.18267	-0.63457	-0.67674
LDHA_rep1	ARAP1_rep1	0.50000	0.43182	44	D	B2	75	37	292	706	-3.90809	5.15379	-6.42882	0.58400	-4.57552	-1.05088	-1.61237	4.26048	2.25826	3.99533	2.02317	-1.89896	-0.57686	-2.40889	1.25356	2.02222	0.46025	-0.98796	0.02422	3.48711	-3.39179	0.78318	1.11368	3.47785	-0.75504	-0.36616	-2.09820	-0.26200	-0.96930	-0.37982	-0.30145	-0.22216	0.93674	0.90069	-0.22847	-1.80406	-0.38929	0.42030	1.25262	-0.02290	-1.06565	0.83893	1.70237	0.43009	0.04577	-0.37603	-1.36551	2.34011	0.43782	-2.12065
GNA12_rep2		1.00000		25	D	B2	75	37	745	820	11.39160	2.88839	-6.92789	-2.12688	8.90576	-3.12298	-1.03640	0.25111	-8.44247	-2.34673	-5.80195	-1.17694	-3.96938	-0.75243	2.73735	-5.71416	0.97031	2.53202	2.61127	-2.68538	2.55285	2.13159	2.02050	-0.65690	-2.43462	0.50095	-2.47937	-0.46887	0.64012	-1.46158	0.10033	0.68891	-0.19546	-2.19904	-0.76321	-1.58355	-0.52530	-0.82272	0.09456	-0.86444	-0.73483	0.58814	-0.04366	-2.36902	0.79219	-1.64110	0.52052	-0.61055	1.56618	0.13103
TWF1_rep3	SH3BP1_rep2	0.57143	0.42857	35	D	B2	75	38	671	121	3.77429	4.79922	2.95451	8.02478	-10.08375	-2.40609	1.84164	-0.85680	4.51175	0.95055	-4.70995	-0.63872	-4.22862	1.96902	2.18484	-2.62101	-9.40248	-0.69532	1.98349	-0.06420	-3.18294	-4.44049	5.04505	1.00688	1.10462	-1.03290	0.72661	-3.00445	1.51639	1.15835	1.20175	1.26279	-1.55193	-1.19691	-0.29219	2.50340	0.59634	2.04181	-1.69150	-0.72799	0.65762	2.38760	0.26522	0.05288	3.43315	0.23381	-0.28653	-0.77011	-2.13185	-1.78362
PDLIM3_rep2	CAPG_rep1	0.47222	0.33333	36	D	B2	75	38	221	210	-0.29826	-7.80372	-0.30282	2.44842	-3.25039	-1.93989	1.79366	-1.16735	-2.02755	3.06515	0.38264	-0.12346	1.59956	1.41417	-0.09952	2.66866	2.06270	-0.18354	1.84753	0.14714	-0.35315	-1.77110	0.55773	-0.65457	2.65502	0.53387	0.11705	-1.04207	0.96633	1.48207	0.45522	0.66967	-0.10393	-2.93346	-1.31240	2.14632	0.16460	1.33077	-0.39584	0.28789	0.83286	0.86794	1.34853	0.28504	-0.12137	-0.90734	-0.34441	-1.17849	0.21170	-0.69744
BCAR1_rep3		0.95652		23	D	B2	75	38	629	252	-5.92931	5.15831	-4.19347	5.68266	2.06265	-2.50929	-5.48788	-1.38165	1.31554	-2.38664	1.64109	1.06094	-0.90076	0.02774	0.44735	-0.09154	-0.12769	-0.08348	-0.82555	2.80531	-0.04279	-0.54854	-0.57658	-0.46061	-0.85620	0.53780	2.65496	-0.41380	0.73658	-1.66592	-0.66873	0.29684	0.42855	0.16450	0.08689	-0.59929	-0.29939	-0.90811	-1.91312	0.12828	-0.49337	-0.75264	-1.35643	0.46295	0.15609	-0.90686	-0.31007	0.68584	-0.92298	0.83411
MYO5A_rep2		0.92308		39	D	B2	75	38	220	289	-1.73780	8.41611	-0.91641	-2.67549	-4.91297	-3.56007	-3.31457	5.35745	0.97664	1.24875	-0.00377	0.19720	-1.50976	-3.55218	2.77255	4.66925	0.01048	-1.14997	0.85347	3.01022	-1.90540	-1.19833	2.04508	1.03479	-1.65819	-0.78540	1.95185	-1.22595	0.49166	-0.50694	-2.48777	-1.87589	0.66165	1.10515	0.54537	-2.65475	0.17450	-0.68209	0.04191	-1.38278	-0.32409	0.67042	1.34271	0.77668	-0.37393	0.07089	1.11706	-0.99974	-1.20941	3.44643
BCAR1_rep3		0.95652		23	D	B2	75	38	689	364	0.56041	6.39367	-4.73838	6.38836	2.22975	-0.91046	-4.87105	-2.85811	-1.23849	1.16057	-2.61878	-0.84422	1.85552	7.69362	-1.76776	-1.25736	1.21509	0.14359	0.74922	-0.66922	1.70954	0.59257	-1.02550	-1.66259	-2.48199	-0.06258	-2.79903	0.20247	-0.15128	-1.00662	1.89537	1.03838	1.11718	-1.44435	0.15396	-1.46203	-0.56664	-0.62754	-0.13116	-1.83818	-0.43747	0.53977	0.10733	1.54382	0.09911	-1.14440	1.21032	0.79197	-0.57511	1.08657
HAX1_rep3		0.94595		37	D	B2	75	38	517	418	2.48477	5.44764	5.75248	-4.85180	0.02001	0.26064	-7.54407	-1.17653	-3.19843	4.12638	-5.07874	-2.31346	-3.13041	-2.73840	-3.91032	-0.26253	3.88522	-0.71116	-2.06113	3.37475	-0.52811	-2.65491	2.44845	-0.82619	-1.07927	-0.77034	-1.28371	0.48459	-0.54664	0.85927	-1.66854	-2.86659	0.89200	0.35238	2.61937	1.77326	0.04250	-0.59829	-1.71011	-0.71618	-0.15315	0.57097	0.13384	-1.52204	0.35734	1.52521	-0.49620	-1.81225	-1.60997	0.14656
MYO5A_rep2		0.94000		50	D	B2	75	38	236	421	2.54421	9.99701	5.40257	-3.70681	4.27807	-7.09676	-2.33591	2.07253	0.97369	-0.91318	2.58748	6.41829	0.97734	-1.77303	1.81246	5.32724	-3.51969	-0.91737	1.68955	1.62461	-1.24045	-1.57487	-0.82350	-0.20331	1.91244	-1.86643	1.81926	1.63702	0.29405	1.26301	-0.32186	-1.09095	-0.28799	-1.06473	1.57408	3.49443	-0.12202	1.67517	0.42125	-1.72390	0.56555	0.01970	2.21817	0.30369	-0.28111	0.44682	0.05136	-0.90245	-0.44505	1.45492
LLGL1_rep1		1.00000		14	D	B2	75	38	114	470	4.64872	-7.34080	-5.42151	1.83752	1.62240	1.53059	0.78818	-1.29730	-3.58927	3.94469	-1.92322	-1.26447	1.70120	0.24696	-2.97608	1.94263	1.75204	-1.89503	1.08307	0.54084	-1.49378	-0.96528	-1.67853	0.94914	-0.81645	2.69069	-0.31923	0.45886	-0.37263	-1.12571	0.10923	-0.79596	0.55647	-1.81801	-0.16385	-0.03330	-0.93352	-0.47125	-0.05457	0.39719	-0.78944	0.80929	0.37115	-0.79205	-1.13915	-0.22659	-0.59835	0.37862	-1.16997	0.46902
RREB1_rep2		0.96552		29	D	B2	75	38	303	524	-5.16989	-3.55806	2.34604	-3.71911	0.24974	1.14673	-2.51632	-5.01838	0.32982	-0.55782	0.64388	-0.41612	0.26811	1.77261	0.98496	-0.33431	1.02756	-5.34290	1.65928	1.01125	0.85794	-0.30950	0.04752	1.48771	-1.39430	-0.00736	-1.26779	0.72486	-1.64700	0.73151	-0.25936	0.07747	-1.56021	0.96822	0.33700	0.37033	0.02767	0.34229	-0.51087	1.41683	1.33784	-0.28687	-0.59850	-0.00512	-0.42041	-1.79018	-0.28682	-0.42820	-0.10671	-0.56152
RREB1_rep2		0.87097		31	D	B2	75	38	215	583	-9.18055	-8.53614	-4.55031	-1.80891	0.01295	-1.35590	4.07319	0.16520	1.67754	1.06339	3.92690	2.14516	2.36985	-0.16646	-0.52056	2.17764	-2.93503	-2.39067	1.77425	-1.76830	0.80668	-0.80697	2.31182	1.50508	-0.49944	0.59202	0.10631	0.45319	-1.03683	1.53519	-0.07513	0.63705	-1.56097	-0.15282	-0.11520	-0.04102	-1.02510	-1.50635	-0.03246	0.68206	0.03198	-0.21807	0.21938	-0.82343	0.26905	-0.09847	0.69606	-1.14193	-0.00606	0.63475
GNA12_rep3		1.00000		16	D	B2	75	38	224	686	9.71316	-0.98296	-7.20583	-0.36993	-7.59395	8.38631	5.51644	0.46681	-2.86812	-2.67498	-1.88625	0.53007	1.78472	-4.43961	-1.25215	0.37472	0.56775	-3.22595	2.80939	5.10977	-1.39702	-0.08999	2.10596	1.72600	1.57809	2.70145	1.00782	-1.73777	-1.71180	0.70977	1.11660	-0.56919	-1.79295	1.55944	-1.40766	0.82591	-0.34971	-0.41638	-0.52528	-0.63320	-0.44887	-1.14379	1.09612	-0.15364	0.30874	0.85093	-0.33075	2.94991	-0.39408	1.46072
GNA12_rep3		0.85000		20	D	B2	75	38	180	718	5.89126	-10.51186	-0.49833	-5.46939	-4.78368	4.94936	1.45371	-3.27337	-3.26676	-0.42231	-2.54425	1.69190	2.22250	-2.65047	-1.95902	1.97072	-1.84671	-3.86577	3.10977	2.66398	-0.63363	-1.64900	1.14153	0.15546	1.01278	1.04940	0.38708	-1.29110	1.06493	-0.67616	-1.88829	-0.75602	-1.83087	-2.11629	-2.21810	0.23726	0.21002	0.23379	-2.03140	1.12875	0.85817	-0.00796	0.87396	-0.59118	0.86119	1.43124	-0.70927	0.19856	-0.47690	0.35829
ARAP1_rep2		0.75000		24	D	B2	75	38	700	889	1.88816	4.49118	-5.35435	2.93520	3.77775	-3.88481	-1.98815	5.12564	-0.87352	4.35760	-2.16739	0.85957	-3.65212	-6.36090	0.07108	-0.98773	-0.99537	-1.75932	2.20338	1.40987	-0.25254	-1.55960	1.83495	0.61235	-3.57394	1.29633	2.40953	1.17286	-0.39407	0.27354	0.33121	-0.77156	-0.26842	-0.59956	0.03414	-0.53260	0.90143	0.48655	2.17844	-0.05552	-0.22436	-0.64345	-0.38135	0.22481	0.90841	-0.80008	-0.46911	0.53754	0.53229	-1.41814
PPP1R18_rep1		0.85000		20	D	B2	75	39	742	239	-11.15476	-6.00418	-1.38560	-0.99832	4.46842	-0.65468	3.43463	1.26265	2.04996	-0.12061	0.04171	-0.79807	1.11255	-1.33117	-0.70030	-1.13040	-1.05993	-2.83147	1.28044	-1.92657	0.78114	-2.04307	1.58061	0.36721	0.54900	-0.41733	-0.13620	0.05371	1.28530	0.68445	-0.71326	0.00072	-0.74641	-1.23706	0.04284	-0.36120	-0.39500	-0.38628	-0.27892	0.18533	0.23917	0.06872	0.83398	-0.60016	-0.43348	-0.00401	-0.54094	0.17022	0.67309	-0.45760
MICAL2_rep2		0.92157		51	D	B2	75	39	839	220	-4.41896	2.63732	3.77463	0.62914	-7.46555	2.27498	4.41167	1.84472	-1.42756	0.39749	1.56519	-3.65581	0.00830	-2.12025	1.65804	1.49893	-0.38332	2.01417	-0.28590	1.24598	-1.16380	-0.13613	-0.61425	1.19397	1.28115	-2.10199	-1.59544	0.97251	-2.00050	-1.61739	1.30530	-1.16102	2.30200	-1.28613	-0.24921	1.06417	-0.54666	-1.07397	0.63824	-2.34784	-3.03065	-0.59471	-0.20249	-1.90743	0.54337	-1.72148	1.39327	-1.41466	-1.78590	1.23297
PPP1R18_rep1		1.00000		26	D	B2	75	39	682	315	-4.78894	4.70120	0.34888	2.28248	4.58809	-2.42211	-1.63675	-3.94017	0.42990	-2.25907	1.17236	1.18490	0.79025	2.68221	2.67119	2.77723	-0.39265	-2.51548	0.97905	-1.55153	2.13429	-0.62625	-1.11907	-2.21896	2.92334	-0.26950	2.50229	0.90929	1.31272	0.05000	0.22471	0.50914	-0.06337	0.20899	-1.57979	0.00006	0.84435	-0.65269	-0.32125	-0.02867	0.20174	-0.15897	0.28692	0.38363	0.59814	-0.15255	-0.50443	0.20605	-1.29351	-0.26492
SHROOM3_rep1		0.94872		39	D	B2	75	39	847	340	-1.39218	-0.59023	0.25731	5.83397	-3.16374	-2.02459	4.81208	3.32015	-1.37031	-0.86259	1.10219	-2.41437	-0.24659	-1.36286	-0.45346	-0.70948	-2.59532	1.70656	0.52011	3.81854	0.21260	-0.38719	-0.32122	-2.67958	0.09415	-0.51971	-2.45428	0.18490	-1.23702	-0.84744	-2.02044	1.68002	0.12990	0.73129	0.28655	0.59481	-0.20746	-0.96268	1.16216	-0.89104	0.73407	0.04615	0.01156	0.86455	-0.60733	0.06423	-1.11358	1.12185	0.09406	-1.04231
PPP1R18_rep1		0.87500		24	D	B2	75	39	713	386	-9.56267	-1.15208	-1.07980	-0.32804	6.68888	-2.03828	2.36485	-1.99994	-0.04086	2.48531	2.06051	-2.63565	-1.73133	-0.13190	0.50110	0.80606	2.32405	-2.08293	0.14597	-0.56832	-1.62912	1.81192	0.74213	1.80336	-0.38917	-0.42147	0.80977	0.82814	-0.32935	0.47087	-0.80112	-0.26395	-0.75308	-0.69058	0.36235	1.76454	-0.87904	-0.96600	-0.07511	0.10674	-1.58654	0.33470	0.87633	0.42843	0.37855	0.69778	-1.19694	-0.82369	-0.45908	-0.62499
FLNB_rep2		1.00000		15	D	B2	75	39	281	676	13.89077	9.66207	-4.02584	18.26362	-12.47031	20.98838	8.27835	8.06550	-8.11950	-3.72918	11.92311	1.53691	-3.26108	-4.92582	-2.36696	-0.13649	4.22713	-5.39684	1.78755	0.37253	1.20428	0.06412	-0.41314	0.27147	1.62891	-1.09657	-0.12852	1.61528	4.49209	1.42853	0.54175	-1.21898	-1.13222	-0.35209	1.95649	1.53305	-0.98142	0.65771	-0.30835	1.39076	0.46205	0.64046	-0.26240	2.84337	0.63928	0.93983	0.79437	-1.81765	-0.34934	0.89711
ARAP1_rep2		1.00000		17	D	B2	75	39	581	765	-11.44913	-0.18718	-1.20289	-9.70133	2.04463	8.94356	-6.21703	-0.30346	1.36955	4.16975	-1.74342	-1.17640	-1.17863	0.63576	-2.35512	-0.91051	-0.78067	3.77560	2.52304	0.15620	-0.27541	-3.14465	-0.62194	-0.60360	-0.59220	0.02160	-0.40709	-0.91720	0.28242	0.76080	1.74138	-0.89511	-1.29554	-0.42952	1.17421	1.17815	0.63678	1.29670	-1.82653	0.98618	1.20738	0.34440	-0.26292	-0.79481	-0.93658	-0.11535	-0.19438	0.26405	0.30057	0.47250
UTRN_rep2		1.00000		14	D	B2	75	39	279	783	0.44265	4.65284	1.46561	2.80758	-5.91551	2.38464	-10.70553	0.98662	-2.11958	8.93454	-6.92552	1.45819	-0.91797	0.46489	0.05540	-3.61848	1.82668	-3.33386	-0.19065	1.37220	-1.42598	0.57266	3.94522	-2.02910	-3.65763	-0.23911	0.00439	2.50317	-0.38323	-2.34438	-0.44283	-1.55210	0.12149	-0.10650	2.45863	1.65506	-0.24098	-0.01007	-0.86085	1.16564	1.75368	-0.39563	-0.63385	0.14852	0.95602	1.23139	-1.15704	-1.65240	-1.92841	1.05724
CDC42EP3_rep1		0.92857		28	D	B2	75	39	640	898	4.26401	-2.38648	-3.39211	-3.72830	-4.88075	-4.65976	4.69629	-1.54863	-3.09417	-2.84412	1.61344	-0.80113	0.83735	2.40434	-0.21675	-1.26917	-0.79438	-2.03231	1.18858	2.10616	1.76377	0.33291	-0.68444	1.53521	0.45480	-1.43749	1.02869	0.31650	1.01289	3.56591	0.20988	-0.29394	-2.74051	-2.38379	-2.11420	1.01853	-0.25114	0.41128	1.87547	0.14626	0.29654	-1.42078	0.25460	-1.04283	0.17146	-0.59128	-0.86712	0.16464	0.84416	0.07546
TPM1_rep1	PKN2_rep1	0.63636	0.33333	33	D	B2	75	40	236	154	5.92271	-3.29061	5.86786	7.15728	-5.23480	-5.64923	-4.16641	-9.21517	0.25487	0.75387	-5.58021	1.93674	-3.36147	0.44390	0.37659	-0.96927	5.67548	0.61479	4.42310	0.08521	0.76842	-0.57283	1.06872	1.71373	2.49630	-0.57201	0.84968	2.99460	-0.57778	-0.51118	-2.66154	-0.38415	-0.04233	-0.14362	-0.10603	1.40644	-0.45422	-1.03893	-0.56587	0.69124	-1.75554	-0.46875	0.14907	3.23461	1.71870	-1.06135	-0.43210	0.14092	-0.35889	0.49363
WIPF2_rep2		0.86486		37	D	B2	75	40	843	199	-0.62980	-1.40623	8.68525	-1.85705	-3.14927	-2.54603	3.32228	-0.62702	-4.18435	-0.57905	-2.33693	-0.25659	-0.42238	2.83658	0.30463	0.96677	0.18482	-0.01042	1.36235	-0.54569	3.13159	-0.72740	-2.86885	1.63379	0.46255	-0.56035	1.86683	-1.21186	-1.55598	2.81054	1.39459	0.24907	-0.22720	-0.04367	0.44289	-1.29015	-0.80469	1.55218	-0.16494	0.24201	2.74492	0.10829	-1.09010	-0.98609	-0.35329	-2.02741	1.05885	-0.23244	0.19160	-1.14239
MYO19_rep1		0.88000		25	D	B2	75	40	211	212	9.41254	6.07176	3.14431	0.36163	-0.10279	9.11650	4.28498	-4.23115	-1.31975	-5.50822	-0.47380	-1.30752	3.07917	-0.69744	2.93767	-2.28697	1.48929	-4.11013	0.79446	-2.08744	1.75972	-1.60833	3.01041	-1.74273	-0.96587	-1.45297	0.19720	0.67463	2.10696	0.57059	2.53130	-0.79467	-2.02602	-1.54792	-3.35872	-0.40629	-0.39775	1.54478	-0.38844	-0.04210	-0.24958	0.47630	-0.01201	-0.24688	1.03385	1.30061	-0.31514	-0.26303	-0.45465	-1.12365
EPHA2_rep1		0.90909		22	D	B2	75	40	265	254	4.38845	4.04970	-6.10706	-2.01326	-7.78865	0.08442	3.39680	-1.38712	0.08794	3.73943	2.38434	-0.45492	0.89270	-2.56144	0.28556	-1.37731	-2.72016	-1.31721	-0.23757	2.55793	1.50962	2.20050	0.43251	-1.23478	1.61050	-0.59272	2.10627	1.06068	1.55663	-0.53878	-2.53805	-1.13944	-1.23859	-1.61014	0.33652	1.52503	-0.14420	-1.47221	1.29557	-1.74278	-0.83745	-0.02414	-0.73322	1.54595	-0.49276	0.74981	-0.14756	2.78049	-0.88639	-0.96795
RAB13_rep2		1.00000		16	D	B2	75	40	870	282	3.55741	0.51755	-4.63141	-1.50602	-0.65529	1.34691	-0.13638	-4.85010	0.45560	0.14881	0.77018	-1.87849	-0.01034	-2.45795	-1.82644	-1.14240	0.76874	3.35167	0.90867	1.42236	-1.11456	-1.81756	-0.83897	0.49720	0.82741	0.32779	-2.14354	1.06417	0.03060	-0.44725	0.01762	0.22357	-0.16464	-0.60303	-0.83484	0.09784	1.91044	-1.52760	2.15183	0.02869	-0.62611	1.65031	0.62485	0.73173	-1.07447	0.08907	-0.33297	-0.78640	1.03147	-1.51776
RAB13_rep2		0.78571		28	D	B2	75	40	775	302	5.95946	7.50852	-7.22552	-3.46131	-1.50216	-1.42067	3.70719	-4.25689	2.62317	1.22652	-2.93166	-2.92885	3.20490	-0.47064	-1.10076	0.42172	2.13495	-0.67800	1.68875	2.78817	-0.70843	-0.77063	-0.65791	1.08816	-1.42337	0.64974	0.55980	-1.38245	-0.86600	0.61567	1.36909	2.83345	-0.74882	-1.67985	-1.21888	0.36613	1.27017	0.90816	0.88219	1.88688	2.69185	-2.74713	0.26262	0.37321	0.92659	-0.12681	0.13450	-0.37524	-0.67656	0.35980
DCTN1_rep2	MYO18B_rep1	0.54167	0.45833	24	D	B2	75	40	329	346	18.43671	-1.11886	-15.71876	-5.76237	1.68473	-1.37814	-0.22873	3.01257	-3.60011	-0.92824	-1.75619	1.97890	0.69244	-1.17517	-1.02330	-2.34893	-1.18850	-0.25940	2.11992	0.53882	0.36052	-2.27191	-2.49384	-1.55198	1.61621	3.75822	1.21068	-0.94199	-0.55276	-0.40984	-0.19843	-0.34268	-0.97518	0.56422	-0.43160	1.02816	-1.36603	0.79897	-0.14332	0.20068	-1.00886	-1.49056	-0.37833	0.25670	0.63218	0.74635	0.56160	0.45850	-0.21687	0.89850
IQGAP3_rep2		0.94737		19	D	B2	75	40	814	349	4.40842	1.31096	-7.30712	-2.40028	3.59347	-3.68489	-1.40334	-4.17975	3.56585	-5.80836	3.04813	1.31381	-0.38947	-2.89056	-5.11101	-2.95475	-1.83562	3.00584	-0.77204	1.50025	1.19567	0.38498	-0.11728	2.23583	0.19956	2.15044	1.65015	-0.83118	-0.02084	-0.48596	-0.56286	1.12997	-0.54636	0.46112	-1.30613	0.29467	0.91748	0.32924	0.75810	0.85187	0.47569	-0.61372	1.01643	0.04369	0.44118	-0.40864	-0.38929	0.32730	0.59856	-0.81918
MICAL3_rep1		1.00000		34	D	B2	75	40	678	348	6.88920	4.17303	-0.66763	-0.49035	-3.91615	0.00075	1.04634	-4.39810	-1.46968	0.63230	1.71883	-3.12077	0.24253	-0.87391	-0.60907	-2.19573	0.29115	-1.83486	-1.40768	2.18840	1.43791	-0.16171	0.08578	0.64495	-0.55866	1.24766	0.93441	-0.77879	-2.77169	-0.07626	-1.61411	0.42756	-0.20500	0.05150	0.32792	0.00356	-1.23387	-0.20629	-1.82241	-0.57657	-1.15657	0.83964	-0.22813	0.49994	-0.56292	-0.96572	0.29245	0.61373	-1.41683	-0.00499
STX1A_rep3		1.00000		23	D	B2	75	40	908	466	13.01446	6.77179	-7.54735	-8.62669	-13.22227	11.56055	9.22843	-4.84628	2.79097	7.64869	2.14701	3.98866	-7.66404	3.96907	-0.24350	-0.54062	-1.53295	-3.16709	-1.14133	-1.41820	-4.16271	0.67156	-2.74804	-0.58559	-1.05743	2.10319	0.78186	-2.13288	-0.42480	0.71607	1.80566	-1.82124	-0.15627	-2.25663	-1.62419	-1.56086	-3.64085	0.12096	-1.75229	-0.66622	-4.93262	-2.85817	-0.09989	0.04031	-1.45467	1.21140	-0.93127	0.85887	-1.08560	0.62716
STX1A_rep3		1.00000		28	D	B2	75	40	907	504	0.04596	0.20392	-1.82158	5.52957	-4.74614	9.00465	7.89685	-2.45852	2.54808	-2.47178	-3.23090	0.31077	-3.99122	4.41125	-0.18344	1.37590	-3.84917	-0.34988	-0.78633	2.17243	-5.40348	-0.66130	2.20050	1.71194	4.02509	0.08976	-0.27489	0.65713	2.42434	-1.65097	-2.17513	-0.28942	-0.49800	0.99030	0.41697	-1.17495	-0.12392	-2.26368	-2.14985	0.07660	0.24102	0.30017	-0.34374	-0.87908	-0.13041	0.33138	-0.68761	-1.20177	0.79418	1.10721
ANLN_rep3		1.00000		28	D	B2	75	40	540	586	10.60826	-12.68174	-3.00173	0.97512	-4.08666	-5.08695	3.28193	-0.53993	-3.36194	5.75749	5.18604	-0.63843	-0.74414	2.42183	-2.82273	3.73841	0.83451	-1.31921	-0.05667	-2.33985	1.91503	-0.67302	0.33552	0.29495	-3.44772	2.23494	-0.08021	0.10044	0.28987	1.78207	-2.52789	1.53020	-1.06255	-0.50008	-1.79851	0.38666	-0.88137	0.38508	0.24640	0.49508	-0.52221	0.61897	1.26152	1.02027	0.18769	0.20238	0.23882	0.10885	0.84335	1.35816
PDXP_rep3		0.91667		24	D	B2	75	40	524	766	-5.00322	-2.73953	-4.70861	2.89542	0.86261	0.58461	2.77694	-0.95176	-0.80822	1.82506	0.96624	-1.23666	1.62325	-2.96905	-2.39004	-2.26632	-0.93464	0.36910	-1.07538	-0.71476	-0.86661	1.60612	1.14842	0.71999	0.30823	0.65340	-1.73741	-0.06540	-0.10644	0.60260	1.10009	0.40791	0.54238	-1.70669	-0.04415	-0.62597	0.33043	-1.36226	0.12714	0.69512	-0.11752	0.54123	-0.13399	-0.86496	0.79064	-0.15969	-1.01659	-0.28733	-0.48607	0.65096
PDXP_rep3		0.92857		42	D	B2	75	40	444	774	-5.20484	-3.48767	-3.84648	-0.06200	-0.95268	-0.71154	2.28548	-1.93084	-2.21733	-0.31716	0.66319	1.36847	1.28678	-2.54833	-0.40081	1.50448	-1.29287	2.05905	1.55107	2.79743	-0.56249	1.87152	1.05911	-0.65155	1.11910	-0.42249	-2.00259	1.56146	-0.56394	-0.45962	-0.59381	-0.02453	-0.75918	0.01611	0.38254	-0.38753	-0.04282	-1.23195	-1.11967	-0.15186	-0.00799	1.15732	0.79650	0.04693	-0.48178	-0.87301	-1.16933	1.29968	0.37181	0.73555
CTTNBP2NL_rep3		0.94737		38	D	B2	75	40	192	786	-2.60753	1.43267	2.69659	-0.83340	-3.77798	-6.09213	-0.30526	-1.49260	-0.92368	-5.28126	-1.26704	0.94623	0.09118	2.91954	0.50730	1.38788	2.07998	-2.24437	1.60870	2.38785	1.56096	0.85590	-0.28305	0.26582	-0.93004	-1.30142	1.13377	-2.87627	-0.50243	0.46307	-2.09344	0.68863	-0.49040	1.30714	0.34631	0.43944	-0.34492	-1.78648	-2.24184	-1.19071	-1.24555	0.72478	0.35230	1.21946	-0.63158	-0.30232	0.52209	0.43222	0.96814	-0.84414
STK38L_rep2	TPM1_rep3	0.67273	0.30909	55	D	B2	75	40	244	832	0.20951	9.77592	-1.99387	-6.37513	-6.41963	-5.42891	-1.92295	-0.49369	2.49754	-0.73701	1.90756	3.19577	-3.96597	-4.71929	-0.09107	2.34999	-0.09629	-1.29924	0.24314	1.16035	1.71203	0.18000	0.60514	-0.02957	-0.64707	-0.09054	0.20653	-3.30923	-3.27276	0.53371	1.78243	0.78796	0.84309	-0.24713	1.47283	0.95440	1.89210	0.62509	-2.38450	0.79591	-0.62756	2.43250	-1.71744	-0.00756	-0.58804	0.14433	-2.63598	-1.18639	-0.69283	0.27740
CTTNBP2NL_rep3		0.95652		23	D	B2	75	40	331	846	-0.21918	8.71218	-3.00794	0.92004	-1.71583	-2.12478	-2.52306	0.72264	2.26508	4.25989	-2.03766	-0.97948	-1.63752	-4.33495	4.25298	3.36439	2.30729	-1.13695	-1.00218	2.70156	0.07821	-0.52839	2.81550	0.97548	-0.53625	0.20241	1.37810	-0.89251	-1.27449	-2.03518	0.32176	1.46235	0.32682	2.71748	-1.91190	-1.12053	1.25951	0.45124	-1.34947	1.83672	0.57601	0.02630	1.07505	1.52885	0.78058	0.68562	-0.74718	0.62660	0.07335	-0.17599
PDXP_rep3		0.88889		36	D	B2	75	40	528	884	-8.41728	-6.75753	-2.39811	-1.61849	0.75186	-1.73829	3.88994	1.60805	2.05073	1.52123	0.66484	1.97618	3.25415	-0.04724	-1.23770	3.17602	0.63011	-0.45136	2.12268	-0.64919	-1.18629	0.00422	1.29638	0.18010	0.62882	-0.09794	0.42055	-0.05027	0.48587	0.16258	-0.53518	0.07352	0.01268	-2.40046	-0.64303	0.82632	-0.80373	-0.84126	-0.55342	-0.55874	0.03017	0.16375	-0.22604	-1.20188	-0.32937	-0.25632	-0.29443	1.35334	0.14382	-1.24685
PDXP_rep3		1.00000		30	D	B2	75	40	431	881	-3.63726	-7.11277	-0.64581	0.40635	-1.69492	0.02647	2.52592	-3.26994	0.79751	-0.55823	0.57975	2.05050	3.35166	-1.05543	-0.69271	-0.04260	-1.17148	-2.58465	1.41812	-1.56617	-0.17035	-1.00913	0.30291	-0.44590	-0.57876	1.04496	0.32693	-1.48379	0.78348	0.36492	-0.55460	1.48153	-0.78523	-0.40988	-1.52274	0.25025	-0.69665	-0.51081	-0.21261	-1.24363	-0.15183	-0.44007	0.65736	0.76416	0.15181	-0.60054	0.80768	-0.09752	0.31968	-0.67386
TWF2_rep3		0.92308		13	D	B2	75	40	678	930	26.25658	12.33307	-14.51224	-4.89319	-0.70642	-1.13325	-5.53604	-0.33495	-4.23967	-4.09280	-3.17976	-1.96559	5.38242	4.08950	3.81939	0.34993	-0.46810	-1.68119	5.78549	0.25099	-3.43537	4.98568	3.33906	-4.47622	-1.61598	-0.34687	1.30085	3.04676	2.22899	-1.22166	-0.17363	-1.76990	-0.11942	-1.48280	-0.97728	0.90302	1.31458	-0.07306	-0.35523	-0.96352	1.14693	0.31476	-0.39934	-0.99117	2.30506	0.99356	-1.48470	1.08530	4.31204	-2.62705
BAIAP2_rep2		0.91304		23	D	B2	75	41	259	204	13.68118	0.47813	4.82243	0.11335	2.36548	-9.05410	-0.76811	0.82842	-0.49600	-2.80651	-1.45734	-1.50930	4.72974	-0.19443	-1.82321	1.01204	5.36442	-4.05824	3.00466	2.10961	-2.00757	0.44480	0.94642	-2.37468	-2.11840	-1.34504	1.73449	0.14083	-0.94770	1.03369	-1.31567	-0.55454	1.06263	-3.24010	-2.76135	-0.60910	3.07573	-0.48231	1.76255	-1.59968	1.85187	-0.22024	0.05591	-0.72219	0.98647	-1.34087	0.78180	-1.17210	0.68971	-1.63377
CAPZB_rep2	MACF1_rep3	0.50847	0.47458	59	D	B2	75	41	616	203	-4.90537	1.59534	1.58608	1.72568	2.21965	-7.94185	0.79174	2.09342	-1.25059	-5.65450	-0.52714	-0.76170	1.89233	3.09915	-2.57048	-3.24778	1.31896	1.84298	1.25321	1.22078	0.20792	-1.95729	0.84399	0.02975	-0.32376	-1.41889	2.21557	-0.00148	-2.36967	-0.94913	-1.23045	0.13050	0.92578	0.34658	0.41415	-0.35419	1.86532	0.20198	-1.13424	-0.19808	-0.38396	1.16711	1.46434	1.14099	-0.19953	-0.61046	0.88835	-1.03517	0.32072	-0.05148
MYO9A_rep1		0.80000		10	D	B2	75	41	803	347	-9.95305	1.60841	-4.14644	5.41790	5.24680	0.32807	3.11721	-0.57471	-0.72956	3.95005	-1.02126	-5.51359	-0.59294	0.93209	2.00701	-2.84776	1.49825	2.25594	0.78073	-0.46830	-0.01690	-2.42020	0.67700	0.45612	-0.19653	-0.71630	0.39901	1.87845	0.91415	1.23259	0.78959	-0.50750	0.34015	0.94445	-0.18903	-0.84714	0.57563	-1.35248	-0.57392	-0.76243	-0.64392	-1.62810	-0.02496	2.74533	0.03999	-1.07780	-0.74794	-1.06662	-0.39662	1.02127
TMSB4X_rep2		0.97222		36	D	B2	75	41	376	380	0.07743	5.92213	2.96818	3.44902	-3.21899	-5.45450	-5.67979	-4.74996	1.10799	-2.04686	2.21978	1.69275	0.17016	-0.72640	0.49775	1.76296	1.19201	-0.27590	-0.24110	2.20794	-1.73547	1.21224	2.66691	-1.38417	-0.70396	-1.49388	-0.25096	2.13287	0.23267	0.40500	-0.65901	-2.21366	1.80350	-1.12473	0.53829	1.78515	0.48755	0.28607	-0.87874	1.99923	0.45900	0.02865	1.05867	-0.86389	2.34927	-0.79023	-0.44162	0.78873	0.20402	0.79795
MYO9A_rep1		0.90909		11	D	B2	75	41	805	445	-7.74658	0.17370	-5.13281	4.06197	3.28313	0.36049	4.88688	0.46753	-0.86323	3.59566	-0.55250	-3.85422	2.53287	-1.44455	-0.47251	-1.32524	-0.03860	4.01288	0.96153	-2.75420	-1.34882	-0.41458	0.54503	1.76356	0.74855	-0.63098	-1.23910	-0.20778	1.22427	0.83745	0.10061	-0.03894	0.24434	0.86850	-0.58776	-1.01426	-0.92303	-0.48059	-1.62252	1.34566	0.63070	-0.10676	0.13882	0.84266	0.92719	-1.59987	0.22895	1.20266	-1.01696	0.64609
GOLPH3_rep3		1.00000		11	D	B2	75	41	211	464	25.32849	-15.74563	-10.27018	-7.77771	3.53787	3.19604	-1.66642	4.76050	-3.75790	1.03360	3.67930	1.63642	1.29119	4.09531	6.87669	1.53007	-3.22002	2.08519	-2.59240	2.40316	1.55347	-0.47779	-0.42350	-1.60023	-2.22738	3.41650	-0.73237	1.73774	1.73611	-0.11201	0.62222	-0.33188	-1.01415	1.06725	-1.32858	-0.86533	1.25818	0.62943	0.30043	0.43847	0.11270	-0.22461	-1.44092	1.31541	-1.38804	0.53091	-0.94913	0.24986	1.97543	-0.18516
STX1A_rep3		1.00000		51	D	B2	75	41	138	475	9.03387	8.33377	2.33269	-8.96184	-8.81565	0.59547	-4.40767	-3.74019	-5.20954	2.20688	4.70568	-2.51572	-1.44818	3.26115	-3.90230	2.36951	-0.55180	1.33390	-3.92194	-0.03901	-2.27582	3.24399	-2.71695	0.50397	-0.46281	0.34441	-0.60616	-2.22856	-0.55402	0.82437	-1.35342	-1.84826	0.34388	-0.55023	-1.38523	0.69123	-0.90097	-1.71855	-0.21389	-0.21939	-3.63312	3.33761	-2.34201	-0.57667	-0.73314	3.11812	-1.63901	-0.44030	2.38401	2.80808
MYL9_rep2		0.91837		49	D	B2	75	41	373	467	-10.69999	-3.30637	5.03356	-2.41059	1.88195	-2.25991	2.47108	2.95138	0.93007	-2.18861	2.89267	-2.35186	-1.13577	-1.90931	0.21819	1.20348	0.60373	-2.24373	1.52935	-0.48504	-2.13066	-1.34976	0.19571	2.05266	0.56081	-2.06251	1.37716	-1.05179	-0.58456	-0.46332	-0.83790	0.63302	0.71404	-0.26479	-0.77529	-1.02578	-0.18803	-0.36254	-0.36499	-0.15554	1.72836	-0.48195	-0.35686	0.57753	-0.44709	-0.82528	1.41401	0.63899	0.17755	-0.30240
VPS18_rep3		0.96774		31	D	B2	75	41	779	535	9.45440	8.32446	4.20488	5.09872	-10.20953	1.30360	-4.12718	-1.54449	1.53970	-1.19778	-5.07855	-2.02372	2.01238	-0.56535	-2.53603	0.73090	-4.60553	-0.47991	-0.28781	1.96425	-4.11289	-1.86982	-0.73601	2.12073	-2.99353	0.82047	1.99378	0.13928	1.52860	1.96866	0.59788	-0.28556	2.24214	-0.06752	-1.13450	-1.29257	1.84310	0.25138	1.46703	-1.18298	-1.02709	-0.75229	-1.09466	0.24069	-0.31304	0.58232	-0.77933	1.59986	-1.23889	-0.35803
VPS18_rep3		0.89474		19	D	B2	75	41	786	577	8.80102	1.98593	8.95844	6.37206	-6.05436	6.91652	3.47522	-3.65607	1.96696	-1.93311	-3.01377	-1.23455	-3.57567	-2.23983	-0.09174	1.91568	-0.14688	-0.96398	-1.95534	4.31188	-4.04980	-0.71918	-3.30625	-0.79180	-2.13292	2.36318	0.87542	0.76056	-1.65263	-0.47329	-0.35730	1.06769	2.11054	1.07711	-0.24058	1.15216	-2.25093	-0.44216	0.01348	-1.02398	0.75634	-0.28455	0.60244	0.38534	-1.04723	0.30092	1.71175	-0.17512	-0.64476	2.05792
MICALL2_rep1		0.93671		79	D	B2	75	41	710	630	2.51150	4.23071	9.60466	-8.26706	-14.38762	3.15085	-6.02705	0.51901	-4.45347	1.18878	-0.33853	-0.21115	2.63454	2.39157	-0.02275	3.84682	-1.64432	2.44868	0.36069	-1.00418	-0.06236	-1.12704	0.34238	3.14433	-0.27272	-2.17339	1.88502	1.52491	-1.42545	-0.81043	-0.17840	-1.19853	0.89935	-1.75396	1.08987	-1.12257	1.18004	2.44940	0.78721	-4.03138	-0.31648	-3.00657	-0.40706	2.57191	-0.73590	0.20889	0.42239	-2.58316	1.08496	4.09125
MYO5A_rep3		0.80952		21	D	B2	75	41	868	706	4.25136	7.79912	6.82200	3.52398	1.63179	3.22008	-1.52921	-2.63692	-4.24840	1.97192	-4.77689	-6.43949	0.71040	0.41017	-0.00228	-0.03454	0.54073	-0.37680	0.51974	-0.99347	2.39509	0.14027	0.25075	0.19364	-0.60927	0.81392	-1.21270	-2.80415	-1.40866	0.52627	1.68519	-0.16059	2.24587	-0.06870	0.40402	-0.42736	0.09848	-0.73821	0.83729	0.31371	-1.96168	0.61638	1.64480	-0.05421	-0.31242	0.12098	1.72695	0.38041	0.74239	1.86912
PLEKHH2_rep2		0.97222		36	D	B2	75	41	102	715	-6.82271	-6.40595	9.48080	-2.66775	-4.96143	3.18599	-3.97642	-1.87095	-6.01748	-0.80254	2.78666	-0.49476	-1.41445	0.54625	2.26570	1.65208	0.72320	-2.03157	1.02973	1.15873	-1.56771	-2.11782	-1.82131	2.56461	0.55428	-1.08280	1.53300	-1.36557	1.19974	1.50194	0.29162	-0.40724	-0.05473	-1.28982	-0.62125	0.80287	0.86967	0.83094	0.07606	0.90215	-0.62212	0.31430	0.46324	-0.34762	2.02490	2.19351	-0.63484	-0.81612	-0.40824	-0.29484
PAFAH1B1_rep1		0.97143		70	D	B2	75	41	720	859	-9.11655	-2.39860	4.59700	0.40863	1.71198	-4.19933	-1.36000	2.90231	-0.03278	-3.19206	3.72083	0.10663	-0.51206	-1.17369	0.51620	0.86150	0.86913	-0.64408	-0.42998	2.72157	-3.47806	1.08825	0.25277	0.87615	-1.96281	-1.28136	0.31942	-0.28041	-1.83652	-0.16558	-0.34213	0.82288	0.89897	0.61116	-0.13591	0.45157	0.09559	-0.77562	-0.21473	-2.06263	0.22521	1.50178	-0.31818	0.56419	0.48073	-0.20919	-0.52161	-2.05962	-1.43228	0.06838
GAS2L3_rep2	WIPF1_rep1	0.68182	0.31818	44	D	B2	75	41	558	852	-11.90502	-0.73371	2.70010	-4.54266	3.29985	1.41890	2.47183	5.20576	-0.08253	2.37273	0.25095	-2.45977	-1.43830	0.08525	-0.01095	0.24753	-1.51773	0.80678	1.29088	1.44839	-0.05373	-2.24700	-0.84836	-0.26275	-0.08837	-2.24553	-0.45598	0.47370	-0.96467	-0.45684	-0.85719	1.27900	-0.34832	1.46337	-0.09391	1.24160	-0.85147	0.11654	0.84383	0.03428	-0.04636	-0.21427	-1.53478	0.06828	-0.35940	0.66033	-0.04569	-1.13168	-0.78299	-0.62963
CTTN_rep3		1.00000		27	D	B2	75	42	267	711	-3.20961	1.95729	-4.64278	-9.43992	-1.22268	1.07349	-2.09376	0.33950	-1.73898	1.69201	-1.78992	1.27266	-2.20732	-0.85638	-3.17279	0.73587	1.91916	3.70299	-0.40768	-0.99435	-0.64589	2.26140	-2.37080	1.92773	2.85341	-0.78407	-0.89431	-1.20164	0.64987	0.96054	-0.17338	0.47004	-1.34614	0.39366	0.84235	0.15576	-0.75829	0.06500	0.98245	-0.57694	-0.11749	0.48132	-1.03739	1.71291	-3.32690	-1.23344	-2.06757	-2.32788	0.37434	-3.09234
P4HB_rep1		0.61538		13	D	B2	75	42	502	690	5.69823	2.11789	-9.39889	-4.59285	-5.18005	-2.30021	2.73888	-5.27142	-1.45156	-3.12493	0.42978	1.18770	1.26789	-0.38314	-2.48765	0.46212	-0.71273	-1.98846	-0.58621	3.38783	2.32350	6.10395	1.15597	0.54831	-0.39548	1.25407	1.43889	-1.79690	-1.34090	-0.76860	-0.47368	1.85367	-1.35178	-2.62908	-0.56894	0.56113	-1.24851	-0.04611	-0.64930	1.46962	0.08391	-0.65319	-0.22765	-1.21354	-0.01376	-1.55168	0.43285	0.66903	-0.83269	-0.55006
MYH14_rep1	UTRN_rep3	0.45161	0.32258	31	D	B2	75	42	812	805	0.39978	-2.43112	3.53615	1.77026	1.64287	-2.92064	-1.35547	-2.01132	-3.06052	-0.07173	-3.77447	-0.72666	-0.73959	-3.02842	0.92844	-0.01105	2.93993	0.91777	2.54798	2.82184	-1.46123	0.58938	1.16692	-0.72107	-1.75347	0.51582	2.06658	-0.40717	0.21069	0.52857	-0.85954	0.25416	1.13410	-0.36617	-0.69890	0.64849	0.57065	0.63632	0.34500	-0.04841	1.03238	0.28048	1.45688	0.20482	2.00709	-0.25934	-0.95524	0.03787	0.53724	-0.67667
WWC1_rep2		0.43902		41	D	B2	75	42	423	834	3.32731	-8.64674	10.84692	2.54223	-9.88878	-6.02734	6.80534	2.81799	2.03511	-0.92498	1.36821	-1.70652	0.26073	-0.97790	-2.50091	3.47100	-0.20414	-0.79633	3.61948	0.03841	-0.78263	0.56574	0.17417	0.24906	-0.19460	-1.44679	-0.51518	-0.10947	-2.24477	4.58793	-0.41051	0.83948	1.65467	-0.78606	-0.49767	-1.00039	-0.19113	-0.11429	0.24363	0.61930	0.88049	0.12988	-0.07295	-0.37486	-0.31805	-0.13636	0.99192	1.85180	0.30929	-0.34663
DST_rep3		0.75000		16	D	B2	75	42	601	830	9.84155	0.12299	-9.21668	3.83430	-5.54266	0.81114	-0.81917	-4.44790	-4.83409	-2.11292	0.68034	-0.79479	1.56027	2.11719	-1.36731	-2.16946	-1.72892	5.50913	0.66261	-0.85925	0.73726	1.34877	0.40249	3.24603	2.06440	2.78053	2.28447	0.65004	-0.02950	0.02930	-0.39507	0.25708	-0.28626	1.11584	0.54310	0.90399	-0.81789	-1.46614	-1.19577	-1.08178	-1.40298	0.12171	-1.38999	1.23874	1.61696	0.05216	-1.46027	-0.00727	0.55690	2.27309
DST_rep3		0.45455		22	D	B2	75	42	531	874	0.91049	-2.38732	-1.83370	1.68218	-1.94283	-5.86422	4.71169	-1.05541	4.60063	-2.92083	-3.23481	2.51852	-1.35702	-1.11089	-0.06594	-0.62260	-0.65341	-0.96956	-1.39789	3.87751	-0.64726	-1.37703	-2.19211	1.23193	2.74343	0.21925	-1.68522	1.90638	0.27689	1.70673	-0.25010	-0.21456	0.75470	-0.41730	-0.45398	-1.91832	0.31653	0.12941	0.68493	-0.64743	0.34875	1.12559	0.05633	-0.78609	0.24098	0.45227	-0.48367	0.77178	0.04003	-0.66666
MYH14_rep1		0.60000		15	D	B2	75	42	890	887	-8.02695	-6.49983	3.20538	-1.41801	-5.74073	-3.13313	1.55468	-0.54757	0.35061	-0.94988	2.01364	2.53855	2.36401	1.69927	0.12896	1.98933	0.68741	0.28791	1.53402	-1.08712	-0.75724	-2.07253	1.32178	0.00512	1.65888	-1.14778	0.69003	-0.21778	-1.32028	2.13279	-1.02514	-1.84941	-0.32736	-0.80074	1.96722	0.85504	-0.62642	-1.24619	0.30925	-0.70449	-0.21862	-0.59411	0.33267	1.70307	-0.52590	-0.13471	-0.70164	0.44373	1.28036	-0.62915
AQP1_rep1		0.91429		35	D	B2	75	43	891	199	0.55431	-0.14301	6.73650	2.11150	-8.25937	1.00140	-2.06660	-2.77197	-2.19103	0.85560	-0.64625	-1.72260	2.80349	0.23286	-2.50222	-1.60023	-1.11311	0.81386	-0.80476	0.69045	-1.03572	-0.06164	-0.37444	2.85664	-0.99448	-1.54732	-0.14745	0.90770	1.67956	1.85517	-1.69449	-1.87266	0.88316	0.00123	2.51106	0.36770	0.80681	-0.21162	-0.31337	0.59806	1.97862	0.28074	1.01028	-0.88170	1.99300	-0.46256	-1.35616	0.40542	1.17778	0.14950
TWF2_rep1		1.00000		47	D	B2	75	43	520	431	-4.25068	0.52129	0.33638	-0.74092	3.20496	-3.13597	-0.13361	-3.75188	0.88734	-3.57662	5.03696	-0.78837	1.89569	-0.11109	-2.67357	0.27832	-1.78651	0.97008	0.07579	-0.40175	0.55792	-1.22588	2.79219	0.73095	-0.51983	-0.22981	-0.15121	-0.38093	-2.04484	1.84953	0.46765	-0.03163	-1.05456	-0.21067	-0.45278	-0.03897	0.86621	-1.64763	0.27773	1.14195	-0.05353	-0.14379	0.07369	0.56776	0.23501	0.35022	-1.23487	0.26271	0.40136	-0.05325
MYO1D_rep2		0.81818		11	D	B2	75	43	425	519	19.04735	29.87495	6.26332	2.61569	16.10492	-4.98432	-8.96472	-4.71165	7.42045	1.13635	6.33159	4.92014	4.36449	2.94846	-0.65948	4.42207	-5.94171	-1.04100	0.89041	-6.71058	-0.61910	-0.18722	-5.28047	-1.05666	4.78848	0.93695	3.74089	1.12373	1.13493	-1.84458	0.76062	-1.28395	1.54465	0.80259	0.78632	-0.71462	-0.05925	-1.09697	1.92201	0.04425	0.55877	-1.06179	-1.64907	0.68653	1.69541	1.16210	0.77267	-0.19520	-0.02663	-0.05986
CTTNBP2NL_rep2	EZR_rep3	0.67273	0.30909	55	D	B2	75	43	875	547	-1.98712	4.92910	3.03773	-2.22776	0.04972	-4.84461	-2.32881	-0.46224	0.98200	2.65479	0.02148	-0.37426	-3.43407	-1.72828	1.09900	-0.28655	4.11659	-1.39824	-1.73400	2.35869	1.57270	-2.53523	1.45803	-1.81817	0.61157	-1.95549	-1.74393	-1.05952	0.18528	1.25053	-0.61724	-0.29762	0.97820	0.41532	-0.82980	-0.22069	1.01511	0.07662	2.61337	0.05372	-0.78065	-0.79174	0.46867	1.68999	-0.15763	0.40798	-1.83050	0.70023	1.18582	-0.85057
FSCN1_rep3		1.00000		13	D	B2	75	43	428	602	21.47075	-11.57836	-6.63872	-0.30942	7.10142	-1.18989	-4.91022	-2.70207	-0.32009	-3.65931	5.76379	-1.19173	-2.38591	-1.33039	0.59721	1.18364	1.46151	-2.27463	1.65140	0.49656	-2.97271	0.29868	-4.85971	3.10760	-3.20993	3.02343	-2.21887	0.65562	1.02411	-1.64818	0.03629	-0.01648	-0.17547	-0.32073	0.30174	0.36007	0.63600	0.03051	-1.64218	-0.14908	-0.24189	-0.53458	0.04051	0.28023	-1.23883	-0.73782	0.75513	0.88843	0.39342	-0.57024
PARVG_rep1	ARAP1_rep1	0.64286	0.35714	14	D	B2	75	43	601	657	5.59345	13.39943	-8.50689	-1.13008	-3.02096	-0.27673	-6.51650	-3.12639	-0.00319	4.66894	-1.68878	-1.27275	0.17826	-0.21810	-2.77625	1.65691	1.80748	2.66704	-1.28599	1.67827	1.03531	3.14066	7.77661	-1.53251	0.95551	-1.15541	-1.50270	1.28717	2.17442	0.50401	0.09754	-2.06721	0.46057	1.00031	1.64460	0.39739	-0.20174	0.42713	-3.33413	2.26313	0.65046	-0.94832	-0.87357	0.42252	0.79683	0.03031	-0.68157	-0.72453	-1.08223	0.67266
CDC42_rep2		0.95833		48	D	B2	75	43	732	656	5.34907	6.45011	-1.60900	5.79209	-9.58869	-4.35634	0.77174	2.60928	1.17602	0.05766	2.63560	-0.90779	-0.40573	-7.71217	-0.61183	-2.76412	-5.73784	1.38456	0.28730	0.21679	1.09996	-0.11352	1.53940	3.85295	0.44654	-1.34211	-2.61440	-0.52046	-2.37711	-1.10871	0.46330	2.48730	-0.63286	-0.66728	0.13725	0.50749	-0.04727	-0.14216	0.94996	-1.66894	-0.29217	1.43283	-0.42008	1.74451	0.86430	0.39056	-1.98049	0.81552	0.44656	-1.48005
MYO5A_rep1		1.00000		5	D	B2	75	43	335	715	43.27859	-18.61931	-8.97873	-5.18277	1.59308	0.51059	-2.95763	-1.08360	2.44587	-0.14643	2.22125	-2.16599	1.29881	2.65895	8.96884	-0.44587	0.09811	4.14162	2.50347	4.13532	-2.25404	3.59596	-0.01530	-3.77434	-1.78833	4.34987	-1.84070	-0.16725	1.10689	-1.84751	-0.00709	-0.97057	0.14777	-1.64872	0.84115	0.47642	1.16643	-0.18650	0.33222	-0.73893	-0.75266	-1.80967	1.86942	1.30621	-0.88375	-1.40545	0.34746	-0.22348	-1.08069	0.31127
ARHGAP31_rep3	PKN2_rep2	0.57143	0.37143	35	D	B2	75	43	231	741	-8.06462	-5.98694	-0.85052	-0.83284	-0.57315	-1.86667	0.41876	-0.43492	0.10381	-0.24620	-1.13005	4.70118	2.42154	-4.69590	-1.89586	-0.24783	0.76465	-0.06907	1.05413	-1.31995	-1.45997	-0.96976	0.64338	0.12585	2.21877	0.18305	1.90237	-0.67081	0.20550	1.33219	-0.49020	-0.50395	0.15730	-0.59774	0.84485	-0.25550	0.31884	-0.89178	0.85277	0.40000	-0.61081	0.15807	0.51815	1.16857	0.94883	-0.16607	1.30078	0.04486	0.66785	0.59457
MYO5A_rep1		1.00000		30	D	B2	75	43	386	728	-1.18261	-1.77544	2.73762	7.47410	0.06288	-2.71008	0.94156	-2.46702	2.27439	-5.79779	0.31526	-2.03420	1.46538	-0.09313	-0.51959	1.01741	-1.47129	1.79335	-0.45033	3.97608	-1.65175	-3.06129	-1.62057	2.24938	-1.20202	0.37910	-1.04070	2.30083	-0.19461	0.58842	-0.18043	1.25153	1.45223	-0.54464	-0.60098	-0.53893	-0.57240	1.75498	0.77313	0.20486	-0.23448	0.72637	0.47177	0.63605	0.34416	-0.33769	0.63648	-0.82931	0.48235	0.05018
P4HB_rep2		0.92308		39	D	B2	75	43	821	727	-2.76513	-0.86877	-0.48585	5.22908	-5.91378	2.74806	1.38796	1.37635	-2.52953	0.85798	-0.25956	-2.23684	5.98700	-0.13806	-3.53309	0.42802	0.29880	1.10750	-0.39320	-0.62090	-1.61468	1.03285	0.24377	1.60263	2.69839	-0.00360	1.29018	0.14063	-0.99567	-0.48325	0.24564	1.68857	1.44403	-0.25760	-1.09861	-0.91038	1.05305	-0.60316	-2.24607	0.63953	-0.75784	-0.07889	-1.11679	0.70926	0.70874	-0.42396	-0.61018	2.10179	-0.31655	1.29393
PLCE1_rep3		0.96667		30	D	B2	75	43	544	727	-0.08007	-2.87122	-8.87693	-1.27492	0.80535	-0.57115	0.18078	-0.36513	-0.63581	-1.60277	-0.26169	-0.32554	1.88641	2.25217	-1.68228	-4.40427	-1.86865	0.53310	1.85292	2.04753	4.05377	-0.53294	1.28943	-4.11095	0.02376	0.18704	-1.34966	2.41172	0.06119	-0.38522	-1.26275	-1.06544	-1.24892	0.45142	-0.20120	-1.11269	-0.54202	-0.56469	0.49580	0.90275	-0.26989	-0.69801	0.69680	1.14156	-0.30342	-0.17999	1.58996	-0.54102	0.80129	-0.11785
P4HB_rep2		0.93103		29	D	B2	75	43	686	786	-0.68272	5.52789	-8.75285	-2.24148	-7.49871	1.36789	0.05288	2.51443	3.98377	7.18079	-0.74087	-1.47048	2.34084	-0.53208	-2.23900	1.93428	1.74238	3.16577	-0.21278	3.13651	-1.55855	-3.11575	0.76316	-2.81947	-0.57262	-0.57532	-2.31317	-0.36714	-0.30801	-1.47438	-1.76509	-0.78363	0.62738	-0.45662	2.07092	0.97206	0.65596	-1.91399	1.07861	-2.28772	-1.62636	0.14115	-1.15496	-0.95783	-0.37095	-1.12828	0.49836	-2.39194	-0.53230	0.11182
BAIAP2L1_rep2		0.87179		39	D	B2	75	43	397	828	2.34359	4.58789	2.05574	-5.69256	-9.12480	0.41889	-6.16205	-0.59662	-0.48691	3.70406	-6.76811	3.03409	2.10027	-0.16047	-4.06890	0.16426	4.75849	-0.02235	-0.76513	1.50654	-0.46058	1.34004	1.43093	0.07109	-0.10485	0.04099	2.15436	-1.99234	0.69308	0.49178	-0.47486	-0.28535	1.70790	2.15246	-1.20955	-2.19446	2.33932	1.95780	-2.12496	2.02457	-0.43224	0.71626	1.47961	-0.52482	0.55671	0.14246	0.04252	-0.07561	0.37812	0.42646
ARPIN_rep2		0.70000		20	D	B2	75	44	231	190	-0.53101	10.37502	-7.30317	-2.51442	-4.11315	1.57095	-4.97097	-4.99301	4.13368	-0.28536	0.51671	-0.83368	1.51367	1.40253	-1.53229	-0.36762	-1.48931	-0.01610	0.48150	1.94007	0.52852	-1.09232	2.46967	-0.92803	-1.21756	0.74906	-1.13037	-1.64214	-2.06120	-1.23404	1.59526	0.48941	1.08908	-0.37663	0.10060	2.23935	-0.61325	-1.92603	0.53672	-0.39404	-1.67285	1.92816	1.48348	0.21895	-0.70048	-0.62850	1.12259	-2.62665	0.01214	0.77296
PPM1F_rep3		0.94737		19	D	B2	75	44	668	202	-3.08254	1.99404	-2.61047	-0.53384	3.41242	-0.27024	-1.71872	0.35313	-0.29547	5.95290	-0.24007	-2.78842	0.07890	1.33254	-1.65057	3.41306	4.21011	-2.32164	0.80529	0.86040	-2.58250	1.18559	-0.09437	1.10139	0.94960	0.27043	0.67191	0.51544	-0.33596	-0.01699	-0.55359	-0.65376	-0.29442	1.71696	-0.75757	2.19822	0.57261	-2.03529	3.26750	-0.63121	0.02212	-0.71697	-0.65705	1.52126	1.21781	-0.05035	-0.47546	-0.72280	0.58170	1.43308
AKT1_rep2		1.00000		35	D	B2	75	44	901	223	-5.37553	-3.97245	3.83623	-1.83223	-3.74975	-1.90446	1.20099	2.86662	-4.32243	-0.44269	3.12300	-2.91549	0.18845	0.79840	-2.02149	0.04254	-0.24666	0.03340	2.89722	1.09548	-2.33343	0.37766	0.80082	1.15784	1.53153	-2.33277	0.28152	-2.42146	-0.06232	0.26636	-1.10208	-0.01177	-0.30097	0.15549	-1.21991	0.36314	-0.49451	0.03894	-0.29703	0.21228	0.28042	0.49859	-0.02175	1.91256	0.85462	0.17464	-0.51527	-1.07682	0.69245	-2.01320
MESDC1_rep3		1.00000		5	D	B2	75	44	611	340	3.84111	1.47479	3.31555	8.36445	2.96544	-0.91666	-6.90250	0.50608	-0.36079	4.74399	-2.81251	-0.81346	-3.99015	-1.90543	-0.47993	-0.82405	0.50859	0.12754	-2.49788	4.66283	0.34419	-3.08184	-1.03574	-2.83104	-0.93516	2.29431	1.19427	0.14052	-0.34268	-0.36954	0.76966	0.97445	2.76136	1.62376	-0.65709	1.16842	-1.74589	0.42661	1.43995	1.01140	-0.52027	-0.44039	-0.12103	0.18163	0.05058	0.76605	-0.12320	0.53520	-0.05228	1.09652
GNA12_rep2		0.96154		26	D	B2	75	44	157	383	-7.31494	4.32907	-1.12729	-2.36978	2.23105	2.64509	-6.17330	-0.65028	0.58330	-0.87607	1.16547	0.32693	1.67813	2.22207	-2.27359	1.35677	-0.74859	-0.31550	0.05124	1.54909	-0.21078	-0.56235	-1.10958	-1.45693	-0.01526	0.58331	1.82852	-1.44438	0.22027	0.84920	0.71928	-1.17858	-0.26738	0.05249	1.01049	1.24413	0.08396	0.39226	-0.74569	0.39169	-0.34992	0.19908	-0.95163	-0.64253	0.30039	-0.25401	-2.13402	1.25106	-0.86150	0.78413
GNA12_rep2		0.96296		27	D	B2	75	44	301	403	0.89217	12.72922	-8.14168	5.01507	0.77967	-2.22119	-6.71354	1.48951	-0.53154	-1.38117	-3.41738	0.20106	0.12391	0.94934	-0.15404	2.35287	-1.62220	0.70324	2.10902	0.31978	0.42116	0.03419	4.01545	0.89254	-0.17837	0.20425	1.99037	2.24329	0.40898	-0.50412	0.63192	-1.95835	0.58397	0.59720	1.03814	1.04180	0.10811	0.53690	2.00450	-1.03123	-0.93707	-0.42097	-0.36830	0.37752	-0.39053	-1.93564	-1.91033	0.05552	0.99160	-0.90537
MYL9_rep1	TGFBR1_rep3	0.36170	0.36170	47	D	B2	75	44	670	436	-8.51873	-2.19593	3.53361	6.03113	-4.18325	-1.38912	-2.63851	5.46702	1.13439	2.57064	0.69368	-1.16639	1.51547	2.97006	2.10922	-1.71441	-0.92744	0.54348	0.58640	1.93919	-2.03595	-2.15142	1.72288	-1.39455	0.94107	-0.86737	0.19957	-2.05668	0.57444	-1.43175	-0.79997	1.96717	0.15997	1.55559	-0.72455	1.01274	0.83215	-0.48806	0.36293	-0.62658	0.64409	0.87080	-0.08927	0.54689	0.28039	-0.55214	-1.63019	0.91944	0.08609	0.27182
BAIAP2_rep2		0.87879		33	D	B2	75	44	286	465	-0.77273	1.76601	1.93952	9.99872	-12.27669	1.64668	2.81794	4.64829	-2.19456	1.94280	2.65432	-4.12931	3.13094	-2.17831	3.87280	1.36376	-4.24443	-0.94729	2.62537	-0.46061	-2.76765	0.69904	-0.25057	2.06224	0.06185	-0.72040	1.62111	-0.62985	0.26597	-1.97371	-2.19008	0.97464	1.29658	-1.25304	-0.19977	-1.59349	-0.18919	-0.15133	0.99319	-0.30083	0.69410	0.50889	1.56654	0.92796	1.58828	-0.71929	0.32858	1.45075	0.79203	0.64725
TRPM7_rep3		0.82609		23	D	B2	75	44	591	748	3.25097	10.99511	-8.92628	8.40595	-7.71953	-8.03948	-6.91156	5.82683	2.95293	9.04899	-0.51277	6.23393	-4.41761	-1.65643	-2.18946	-1.75199	4.13637	-4.84720	-0.36311	-4.56072	-2.35848	0.24540	-0.58001	3.93698	-2.39608	0.82361	-0.65311	-1.67848	-0.35151	-0.11819	2.21333	1.94140	1.76418	-1.22908	1.82562	2.44159	0.49495	0.38605	0.99244	0.32421	1.52752	1.20736	-2.28763	1.02856	0.79315	-0.70309	-1.01729	-1.21118	-0.38387	-1.98672
FHOD1_rep3		0.50000		32	D	B2	75	44	791	786	3.83484	-7.47872	0.33984	5.28089	0.83357	-4.67460	4.32158	-1.60103	-3.93564	2.19989	4.32833	-3.03604	-0.96595	2.35111	-1.29720	-0.08784	-0.32596	-2.41393	1.19414	0.65663	-0.97006	2.79980	-0.30357	0.63240	-2.24998	1.16465	0.08341	-0.54568	0.07698	2.33535	-0.95746	0.29787	-0.53182	-1.80206	-1.67744	-1.64746	-1.46639	-0.93963	-1.11211	0.80631	0.55261	0.05654	-0.42190	-0.70674	0.34541	-1.74523	-0.18254	0.97205	-0.69453	-0.85059
MICAL1_rep3		1.00000		5	D	B2	75	44	764	910	23.44860	-17.93412	2.35600	3.80447	1.54842	7.51235	-3.13285	-1.42034	7.89553	0.25554	-4.71290	-0.14183	-1.77494	0.43431	2.57720	0.29528	-1.55432	-6.16959	0.12576	3.77356	-3.26952	3.90804	-1.74238	1.29567	2.47074	3.07131	-0.52237	1.09895	2.65842	-0.90797	0.85868	-1.49658	1.13328	0.67324	1.00068	-0.12641	1.17794	0.76738	-0.79388	0.24526	-0.98581	-1.22874	-1.36712	0.25741	0.36515	-1.69454	1.45219	-0.34533	-1.57434	-0.92590
PAK1_rep1		0.71429		7	D	B2	75	44	865	924	15.82628	-4.45391	-0.38674	1.66348	-9.07847	7.40014	-5.21404	1.26726	0.03036	2.57531	0.91060	4.58897	0.24819	-0.79271	-2.81080	0.75763	-0.69476	-4.40978	-2.15683	4.72048	-1.02147	1.46011	-8.73443	-3.42178	-4.32741	1.08723	0.64911	2.00477	2.60083	0.18912	-1.06292	0.19784	0.94248	-0.54044	0.94413	0.78416	0.91919	0.70741	-2.12985	-1.02507	0.20097	0.40107	-3.80491	0.21736	-0.06715	1.69642	-1.94655	-0.36422	-0.17305	-3.42901
MICAL1_rep3		1.00000		6	D	B2	75	44	756	940	22.31237	-19.91052	5.93691	4.42196	1.71424	6.49877	-10.08434	-4.06981	10.14958	-2.51667	-1.86420	0.96219	-0.55762	3.02337	-2.05672	0.80408	-0.95794	-4.56074	0.07137	1.21247	-1.24503	5.59485	-0.25005	4.10825	3.63836	2.96316	-0.54841	1.26551	2.13522	-1.81677	0.63565	-0.15402	1.20933	1.43171	0.75918	-0.49688	0.84127	0.71431	-1.20294	-0.70181	0.32157	-1.28259	1.59447	1.11757	2.44702	0.79177	0.01838	-0.52110	0.93813	0.35898
CTNNB1_rep2		1.00000		19	D	B2	75	45	480	120	-9.01184	5.67483	-7.80951	-3.83817	9.10739	1.89103	-7.46911	0.15982	6.64213	-1.76592	2.76307	-1.32952	-4.00140	0.34311	-2.91842	-2.96924	0.51883	1.07372	2.72405	2.31137	1.81103	-5.23165	-2.42381	0.47203	-0.34911	0.53524	-1.40891	-1.55056	-0.34223	-0.50880	0.22190	0.33329	0.42771	0.48281	0.88876	1.10267	0.52379	0.26862	-0.90315	0.74893	0.44493	0.43498	1.15909	-0.60829	-0.29829	-0.20960	0.07469	-0.61391	-0.96941	0.80147
WASF3_rep3		0.89474		19	D	B2	75	45	764	170	-2.71973	-0.17652	0.59066	-1.09375	-3.85265	-2.54462	-5.60829	3.03661	2.15125	3.71819	-1.57048	3.70438	-1.14046	-4.62446	-4.17816	-5.26179	0.51898	0.59652	-0.27828	-1.07599	-3.41863	-1.57230	2.75790	-0.28107	0.23683	-0.60679	-1.77221	0.15628	-1.84833	-0.54057	0.18110	0.50042	0.88505	-0.60385	1.33352	0.37677	0.98198	0.09628	0.79320	-0.78459	0.54318	-1.24147	0.01466	0.33966	1.65783	0.27907	-1.01148	-0.24642	0.59564	-1.88534
CLASP1_rep1		1.00000		16	D	B2	75	45	909	446	37.68440	3.43910	-9.59319	-0.88665	-1.93174	-9.50084	-4.84300	2.48705	-4.44971	1.81765	-2.77007	-2.51881	-2.37446	3.13712	0.69812	-8.51686	6.88267	3.97570	2.00182	3.57270	-4.32202	0.04460	-1.81868	0.64433	-2.35998	0.87814	-1.01034	4.07966	1.97132	1.13028	-1.16280	0.08903	-0.24183	0.45676	-0.37663	2.81414	0.67864	0.70379	-0.84633	-0.87073	1.77528	2.43019	-1.92401	2.27638	-0.76389	-0.06487	-0.12261	-0.59524	0.24846	0.22389
SETD3_rep1		0.92857		14	D	B2	75	45	414	592	-8.63001	-1.51069	1.39089	-4.91503	-1.92358	0.71157	-3.37997	5.80679	0.71194	2.18949	0.89632	-1.74585	0.94042	2.97738	-2.15711	1.83645	1.90047	2.06174	1.21399	2.52690	-3.34089	-4.43641	-0.26967	0.77831	1.25655	-1.27601	0.53215	-0.29984	1.04621	0.07838	-2.02195	-0.33999	0.20146	1.14518	0.76391	-0.39584	0.81369	0.04726	-0.86563	-1.53899	0.56721	-0.78991	-1.19043	0.68940	-0.46651	1.27195	0.15991	-0.47966	-1.85528	1.79949
MYH13_rep2		0.90000		10	D	B2	75	45	681	614	2.50994	-3.76377	-1.57796	12.55746	1.40867	1.14356	0.07020	-1.43826	1.55752	4.27941	2.73224	-1.91350	1.51288	2.28455	-2.22791	-3.87719	1.01016	-2.61060	-1.84716	-2.48188	-0.93439	4.73090	-4.80359	-1.00209	-0.17067	1.37422	-1.38527	0.34245	2.16743	0.19435	1.56994	1.90891	1.11474	-0.49777	0.51619	-0.37111	0.83233	0.11470	0.48898	2.27004	0.51520	-0.33539	2.13896	0.98369	0.73599	-0.45262	0.21678	0.33794	0.65173	0.53223
CDC42_rep3		0.96078		51	D	B2	75	45	582	674	-0.34980	3.42065	11.65855	-8.05897	-7.61672	-0.56518	-6.13011	-2.12193	-2.80173	-1.31324	1.88518	1.01980	-0.44413	5.12218	1.41070	2.53425	-1.79878	0.48533	0.56992	0.97813	2.50656	-0.57453	2.39142	-0.66973	-0.66573	-2.85724	1.99354	1.92337	-1.33467	-1.12598	-1.19426	-0.77634	-0.42636	-0.43803	1.06334	0.29408	1.11133	2.09560	1.04990	-2.70991	-2.01015	-1.88994	1.48147	1.87026	-1.08959	0.52084	0.75102	0.16205	-1.38051	1.54618
CONTROL_rep5		1.00000		6	D	B2	75	45	688	846	6.14290	-2.00873	-0.67925	5.72894	-0.20126	2.77169	5.63276	-0.82296	-0.88954	-3.68456	-2.25482	0.25972	-3.78743	2.02353	-2.09706	0.31012	-2.95553	-1.20509	1.43484	2.26949	-2.13010	0.34517	-1.89052	-0.48727	0.36629	1.15365	-1.29888	0.12874	2.59236	1.53243	0.16102	0.17466	-1.56363	1.14311	0.03520	-0.69148	1.14122	0.22899	1.30164	-0.63588	-0.94660	0.14484	0.61100	0.43572	-0.55712	-0.31189	-0.36080	-0.54432	0.02235	-0.74449
EPS8_rep1		1.00000		19	D	B2	75	45	568	847	58.08007	12.91317	-1.15229	-6.67898	11.93528	-3.96702	-6.91316	4.09921	-0.82989	-6.43713	6.76866	-0.26844	-0.29986	-8.25492	7.86952	-5.80984	-3.10891	-4.41650	3.21841	-0.87858	-6.32511	-1.64848	-4.72076	-1.50429	4.52687	1.93785	-3.99027	-0.86490	0.62879	0.45765	-0.57165	1.43522	-0.50286	-0.62128	0.77188	-0.67492	4.04748	0.84201	1.88957	0.17739	-0.77010	0.03127	2.37054	1.15764	-2.35561	-0.54714	2.89913	-0.01208	0.96189	0.97214
EPHA2_rep3		1.00000		31	D	B2	75	45	348	858	-7.09768	-1.38045	-3.34835	4.39921	5.91514	-1.11921	-1.74291	2.10275	0.33849	-4.04023	-3.88026	1.49672	4.62290	2.61202	1.68061	-2.57588	0.32469	-3.61566	1.71746	0.46595	0.75915	-0.99276	-1.28409	0.74046	-1.05269	0.29676	-0.88635	-1.42413	0.37599	0.23039	-0.48974	0.32188	-0.05845	1.69927	0.77018	0.53496	0.01303	-0.51501	-0.24930	-1.09786	-0.69810	-0.26363	-0.02429	0.78452	1.37383	-0.65614	-0.02651	1.02685	0.48125	-1.46303
ACTN1_rep1		0.93548		31	D	B2	75	45	938	880	-9.89674	-5.94109	1.65468	-1.50610	-0.00465	1.54042	1.35128	-1.94230	0.90037	-0.66085	4.51065	-0.04940	2.09687	-0.90306	-0.88853	-1.03092	-2.60973	-0.34406	2.06722	-1.27288	-3.16767	-0.03978	1.28475	-0.53963	-0.98250	-0.96387	0.35464	-0.53131	0.47111	-0.75895	-1.40658	-0.16848	-0.03232	-1.42180	-0.70756	0.64833	-0.09309	-0.54765	-0.89055	0.70416	-0.69125	-0.02017	-0.42053	0.58790	0.23277	-0.69032	0.83085	0.72927	-1.13838	0.86876
COBL_rep2		0.90476		21	D	B2	75	45	401	925	2.67312	-5.86385	-0.82957	-0.61190	-1.86706	9.23684	-1.34596	-1.17228	-3.87980	-1.18582	-3.89921	0.46753	3.83445	-0.81188	-4.38250	-0.73530	-0.49588	-2.78017	2.59007	3.23465	0.48302	-0.50317	-1.01732	0.01604	-0.15424	1.81031	0.63874	-1.16276	1.09533	-1.48569	-0.26969	1.25031	-0.69244	1.15652	-1.50371	1.01295	-0.25408	0.84641	-0.63844	-0.13106	0.53693	-0.69152	0.56689	0.47174	0.50216	0.20527	1.05036	-1.01867	-0.40033	-0.69884
EPHA2_rep3		1.00000		24	D	B2	75	45	269	933	-9.34119	-2.33845	-1.87795	3.94905	6.06606	0.89318	-0.11267	2.32329	-0.13095	0.28668	-3.20849	-0.53756	2.50622	-0.64944	2.16943	-2.05874	1.17401	-3.21780	0.18461	1.13333	0.06265	0.62178	-1.00544	0.41596	0.22915	0.90293	1.43223	-0.31198	0.59003	-1.42624	0.20948	0.81369	0.45826	-0.37547	0.33686	0.31023	0.02136	-0.06251	-0.55753	-0.48836	0.94122	0.24209	0.33748	0.28371	0.72151	-0.46733	0.37199	1.08855	0.04523	-0.59696
LPXN_rep2		0.91765		85	D	B2	75	46	602	193	-9.54349	-1.02518	0.99065	-14.48753	1.34596	0.03389	4.22706	4.74133	0.35369	1.00393	1.66659	-1.86716	-2.98968	-1.72145	-3.93164	-0.82264	-3.12209	0.86376	4.88231	-5.43753	1.48621	-1.78281	-0.56498	-1.06235	-1.56176	-3.97831	0.59633	-2.23222	-1.18863	1.25598	1.20465	-1.45363	0.77529	0.39081	-0.83890	0.71910	0.69419	0.47648	0.32220	-0.03181	-1.33978	-2.06070	0.77520	0.64730	1.73452	0.64138	-0.91113	0.08063	-0.18572	-0.61810
MYH7B_rep2		0.84615		13	D	B2	75	46	819	253	4.17663	6.54011	-2.69897	2.46008	-5.14936	4.93563	-5.43006	0.67182	-2.01899	5.58768	-1.20144	-5.33707	1.59157	-1.02517	0.31272	0.40499	0.83082	-0.40792	-0.52580	-0.21102	-1.52546	-0.90524	2.34908	4.02575	-2.36864	-0.66599	-1.08354	0.79369	1.60052	0.89641	1.34361	0.03901	0.77855	0.67471	-0.49995	0.01816	0.53314	1.97826	0.32355	-0.71264	-0.38857	0.31848	-0.05292	3.75640	-1.28070	-1.81869	0.69765	1.02586	-0.27128	0.69020
AMOTL2_rep1		0.96667		30	D	B2	75	46	492	297	34.15406	29.84369	-25.77973	2.54183	-14.49656	11.97178	8.59683	6.85162	-3.25564	2.73127	8.39302	-5.56763	4.08006	3.87730	-0.56439	1.92735	6.27703	-7.13075	5.30823	-6.67345	-2.69485	-0.62238	-1.76993	-0.63472	0.57286	-0.51473	-4.11032	-0.37460	-0.85665	-2.04452	2.52070	1.45596	-0.43942	0.73130	-0.64722	-0.49265	3.17595	-2.08662	4.53812	0.57168	-1.44897	-0.36240	1.36626	0.05455	0.05235	-0.33385	1.73417	-0.56818	-0.66992	-1.52353
FLII_rep3	SPTBN1_rep1	0.56140	0.38596	57	D	B2	75	46	882	362	-0.45749	3.58144	2.97761	3.98772	-8.98996	1.66335	-3.02873	-0.29615	-1.33147	3.75031	2.33842	-3.90990	0.57269	-0.41166	0.86424	-1.86871	-0.84775	3.42568	-2.15492	2.38137	-2.72378	-0.70994	-1.24690	1.17933	-1.06476	-0.46493	1.26139	-0.42664	0.84553	-1.20502	-3.49136	-0.99823	1.26575	-0.30687	2.19871	-1.48253	-1.89800	-0.44643	-1.05361	-0.74879	0.43746	0.98864	-1.48944	2.18026	-0.46166	-0.02817	-0.93854	0.15460	-1.78558	-0.81171
MACF1_rep3		0.88571		35	D	B2	75	46	287	381	8.79390	-2.33247	3.22205	5.07165	-2.45245	-2.71332	2.47434	-2.91841	-2.88824	-1.19639	-4.12342	-2.94450	-1.56652	-1.30388	0.75880	1.09584	1.44470	-2.13933	2.09221	1.64027	0.50833	-0.52248	-2.64227	0.37482	-0.23676	2.00606	1.93606	-0.46514	0.20779	2.71107	-0.39828	0.29386	0.06686	0.10764	-0.31519	0.77362	-0.87819	0.50277	-0.07453	-0.22230	-0.47580	-1.02633	0.85812	-0.59186	1.52873	-0.47916	0.48381	-0.26777	-1.47053	0.16096
MACF1_rep3		0.83333		30	D	B2	75	46	367	563	8.20656	3.94209	2.39515	4.23255	-2.76750	-5.88519	0.21449	-2.19042	-0.82449	-0.20837	-3.09682	-1.81781	-0.53241	-2.89958	1.01844	2.50872	2.78523	-3.50859	0.92543	2.93479	-0.39633	-0.47889	-0.35168	1.24027	-1.84691	1.53427	1.43439	-0.10871	-2.40423	-0.68692	-0.34097	1.23470	1.12184	-1.24944	-1.43337	-0.47444	-0.40465	-0.38556	0.22551	1.98693	0.77924	-0.61087	0.99361	-0.62669	-1.25782	-0.24784	-0.53560	-2.05363	-0.07935	-0.62667
DMTN_rep3		0.92308		39	D	B2	75	46	249	619	-10.53701	-0.12004	-5.46139	-9.95025	-1.95586	8.07391	1.93809	1.77173	2.63298	-0.20037	-0.02839	1.57890	-0.06659	-1.50252	-3.35619	1.07173	-1.68229	2.91327	4.77240	-0.75633	1.64220	-1.03505	-0.77062	-1.15733	-0.46855	-1.14913	-0.17816	-0.33216	-0.12142	-1.48647	-2.11147	-1.08529	-1.01805	1.40774	-0.10328	-0.31486	0.08313	-1.29426	0.66994	2.05290	-0.45429	-1.33295	-1.50925	0.63190	0.61692	1.14878	0.75045	0.20436	0.45887	-0.42741
RHOQ_rep1		0.95455		22	D	B2	75	46	127	659	-3.52559	-1.09593	1.15710	-5.07914	-5.86122	1.20822	-3.09331	0.57228	-1.12070	1.77264	-1.75645	1.42220	-0.47510	-2.17253	-0.14037	-2.44103	0.59017	-0.01811	0.14459	2.85848	0.91618	-3.28071	-1.77266	-0.94442	2.51157	-0.87065	-2.32275	-0.29840	-1.49943	1.16778	0.73920	-0.62021	1.09307	-0.29986	0.67226	-0.50309	0.75346	0.82745	-0.11227	-1.77397	0.89754	-0.48422	0.69665	-0.98647	0.43053	0.08914	-0.95178	0.96093	-0.51381	0.02558
VPS18_rep3		1.00000		49	D	B2	75	46	512	720	-4.92149	-2.41459	9.32829	-1.25928	-4.66100	0.73241	-4.42878	-1.38435	-4.37707	-2.04373	-0.49415	1.02742	1.87031	4.03954	-2.80942	-2.82175	-1.14512	-1.58720	0.65909	0.23656	1.30129	0.88601	-1.86676	1.46007	-0.53581	-1.25475	-0.25999	0.41850	-1.78768	0.25992	1.42088	-2.71834	-1.94151	0.25228	0.06728	-0.76067	0.14245	-1.73794	-0.24156	-0.60639	1.98710	-1.07368	-0.99513	-2.04957	-2.20567	-0.17693	-0.58583	0.54946	-1.69589	0.94756
FLOT2_rep2		0.94737		38	D	B2	75	46	257	791	6.96039	-2.45646	3.44129	5.19122	1.62157	-3.79572	0.93420	-2.49114	-4.67675	-4.44796	0.15805	-1.90253	-3.76731	-6.98662	2.53405	2.71556	1.09714	-4.97962	2.02012	0.74175	0.03159	-1.24963	-1.06605	1.58553	-1.33235	-0.42961	0.15120	1.41906	1.32420	3.11958	-1.04200	-1.21476	-0.88873	-1.40525	-1.06319	0.05119	-0.50814	0.13783	-0.41738	-0.03670	-0.63274	0.95683	0.66860	-0.70215	1.35217	-0.18959	-0.16479	-0.58502	-1.28065	-0.52983
CALD1_rep3	PRKCI_rep2	0.58333	0.41667	12	D	B2	75	47	924	397	20.93357	-6.72426	-4.71586	5.38446	2.15273	3.89922	-3.14058	-3.61256	-1.33053	3.14790	-0.90388	-1.18838	-2.60931	-2.47092	-0.98314	0.76712	3.10897	-2.78391	2.13078	0.56796	-1.89177	2.35347	-3.68763	-1.55596	-0.81368	3.76355	0.42135	0.29307	0.49777	-0.87101	1.15160	-0.74156	0.96886	-0.11268	-0.42836	0.48709	-1.71471	-1.19231	1.85538	0.14755	0.34686	-2.08377	-0.13041	0.76093	0.76115	0.63578	-0.52656	-0.13679	-0.94324	0.06163
CONTROL_rep11		0.91667		12	D	B2	75	47	182	412	2.14469	-10.95333	-2.01081	-0.35899	0.23237	0.16082	-0.01137	-0.87002	2.26423	-0.00328	-0.43879	1.35314	3.74093	-0.26524	0.54110	1.42509	0.48948	-4.40979	4.02552	1.12966	-1.94171	0.81506	-0.31340	-0.01032	-0.10163	1.70869	-0.41661	1.73669	-0.00104	-0.87685	-0.06144	-0.90873	0.04033	0.30727	-0.68215	-1.07337	0.84007	-0.15259	-1.20015	0.15489	-0.06257	-0.18034	-0.75091	1.48000	-0.31153	-0.27001	1.71669	1.46608	-0.02841	0.02452
SPTBN1_rep3		0.94286		35	D	B2	75	47	627	441	-1.40029	-1.75197	1.55251	2.33652	4.64216	-2.46210	1.48549	2.45191	-3.85565	-5.71593	2.24606	-3.19054	1.44000	3.00621	-3.68940	-2.63471	-0.84096	-1.52717	1.65510	1.19133	0.27973	-1.39902	-1.55116	1.86975	-1.66288	0.35166	1.11745	-1.11484	-1.41248	2.08459	0.63363	-1.45347	-0.52484	-0.52465	1.02459	-0.40466	0.03213	0.48517	0.37100	-0.21085	-0.74317	1.43643	0.21273	-0.15307	-0.00215	-0.10278	1.33674	-0.04361	-1.86633	-0.81559
PRKCI_rep2		0.66667		9	D	B2	75	47	871	426	24.96556	-4.54182	-2.07732	14.09133	-4.30763	10.28221	-0.52507	-1.87760	-1.91198	-0.29607	1.91693	-2.11410	-3.30011	-2.38730	-0.70181	-1.05163	3.18241	-2.35171	4.68225	3.48537	-0.22452	7.17350	-5.11207	-3.12908	0.48842	3.17347	0.90946	-0.76329	1.94444	-2.67457	-0.21411	0.15182	1.10328	0.20658	-1.22233	0.51554	-1.58306	-1.06957	-0.43299	0.30313	0.77130	-2.38680	-1.05296	1.04932	1.40425	-0.63532	-1.00698	1.62907	-0.13621	0.32896
CONTROL_rep11		0.85000		20	D	B2	75	47	203	473	4.49447	-2.01727	-8.22267	-0.61618	1.51100	-2.47636	-2.97397	0.93736	1.65133	-3.13265	-0.72377	0.79848	2.84617	0.90676	-0.40946	-0.68936	1.80916	-4.26786	1.06921	6.79672	-1.30338	0.41190	-0.53786	1.05697	-0.17624	0.52425	-0.20801	1.96523	1.42259	-0.43692	-0.25417	-1.13255	0.07996	0.28793	-1.52015	0.20524	0.33419	1.04603	-1.30659	1.09758	0.58868	1.08015	-0.70946	0.56644	0.02397	0.14849	-0.02498	-1.96067	1.48450	-1.51158
LIMA1_rep3	ROCK2_rep2	0.58537	0.36585	41	D	B2	75	47	442	466	-3.47378	3.53453	-0.28565	0.66820	-3.93201	-3.54011	-5.94267	1.55900	1.15771	-2.10697	3.28427	2.19105	0.84758	-0.48034	-2.85766	-0.20995	-0.92780	0.20298	-0.33085	5.43770	-3.44194	-1.30929	0.05575	1.05470	-0.41533	-1.50637	-2.08894	-1.29326	-1.44336	-1.42623	0.25223	2.35962	0.33140	-0.41363	1.10025	1.38079	1.12080	-0.44068	0.26701	-0.67324	0.70571	0.18270	-0.79384	-0.00966	0.21693	-0.18817	-0.88298	-0.29451	0.40211	-0.51676
SDC4_rep1		0.88235		17	D	B2	75	47	844	570	11.90088	1.01427	-7.76169	-8.92544	-4.45826	9.77422	-7.19883	-0.81945	-4.51908	-0.24698	0.44046	-3.11387	2.94066	-1.10416	-5.63384	-4.40243	-1.37461	-0.90101	2.00268	0.85163	-1.35856	-3.66075	-2.09329	1.03630	-1.38502	1.56424	0.45405	-1.14689	-0.42067	-0.47733	-0.10584	0.86212	-0.61044	-1.06424	-0.11598	0.02616	2.05459	2.04789	-1.07056	3.08493	3.79966	-1.21717	2.33508	-1.38401	2.67715	1.41626	-2.16476	-0.52201	0.72065	-0.51620
MYO5A_rep3		0.97143		35	D	B2	75	47	389	794	-3.97132	-3.66523	4.54711	4.05867	-0.35422	-7.06901	-2.25326	1.23207	-5.68414	-2.72009	-1.73495	1.79871	-3.31883	-1.76466	1.72964	-0.78288	1.32060	-0.55951	3.48354	1.37374	0.53179	-1.68982	0.92279	1.44797	2.01436	-1.71018	-0.48071	0.46011	-0.56279	2.14700	0.42102	-2.72734	1.42096	-0.32930	0.17140	0.90728	-0.57494	-0.84669	0.12862	-0.44349	-0.13595	-1.42776	0.81902	0.74057	0.95024	-0.64630	0.74862	1.00861	-0.45908	-0.43027
STK38L_rep3		0.97619		42	D	B2	75	48	145	131	-3.96292	2.71798	3.24560	-4.30893	-5.72647	4.48551	-4.49577	-3.82310	-3.86099	5.19633	1.58447	-3.89551	-0.66250	3.41848	2.94193	0.74652	1.38284	-2.64321	0.30921	-0.99905	0.62557	-0.36142	2.00685	2.97778	-1.03091	-1.28854	1.37768	-1.18007	-1.55952	1.29573	1.60093	-0.77389	0.74094	2.56463	-1.87637	1.69806	3.09360	-2.19078	1.88617	1.10842	-1.15171	-2.03647	2.13552	-0.81667	1.39516	-0.71796	-1.65425	0.49255	2.17452	-0.56156
SPECC1L_rep2		1.00000		24	D	B2	75	48	765	204	-0.07934	-6.05294	-4.08170	2.34260	0.72967	-2.32287	-0.40539	-1.82286	-4.03952	3.40537	2.33210	2.81955	-1.37520	-0.13377	-0.86558	-2.39346	-1.01005	-2.64832	0.71258	0.59843	0.34875	2.42630	0.00374	-0.67926	0.13826	1.31159	-0.01208	0.28149	1.01132	0.85369	-0.14739	-0.40042	-0.22019	-0.59777	-1.61393	-2.27565	0.22915	-1.77498	1.19575	1.15885	-1.59925	-0.89435	-1.10513	1.07404	-0.37352	0.14337	-0.36926	2.07375	0.58557	1.18302
FSCN1_rep2		0.48837		43	D	B2	75	48	542	252	-1.48721	2.74179	1.27468	-7.10373	2.56751	1.45193	2.97995	-2.59819	0.33702	1.17866	-3.59264	-3.66245	-5.11649	3.15635	1.18908	1.34344	-0.11637	-2.92646	3.47744	0.74320	-0.01717	-1.20736	-0.54743	-0.27783	0.06694	0.44012	0.35835	1.33370	-0.95493	0.33027	-0.53820	-2.42014	-2.52946	-0.85952	0.82011	-0.48797	0.15646	-0.46313	0.29191	-1.04226	-0.90022	-0.59495	-1.37874	-1.25815	-0.75053	-0.40791	-0.27943	0.54903	-0.45969	-0.36815
CTNNA1_rep3		0.97727		44	D	B2	75	48	250	343	-12.61598	-1.83116	-1.61041	-8.61004	2.95419	2.59668	-0.60865	2.20450	1.92973	2.91555	1.47976	-2.70263	-0.31185	0.27043	-3.39522	-1.40286	-0.14718	-1.48900	1.85163	1.46733	-0.30267	-1.27169	1.91758	-0.90531	0.60312	-1.82270	0.26690	-0.75950	-0.55472	0.89429	0.22171	-0.17576	-0.15779	-0.77968	0.30458	1.12843	1.23938	-0.08952	0.12091	0.59072	1.03674	0.55439	-0.60521	-0.40906	1.76151	0.49382	-0.72056	1.87271	0.37492	-0.02148
AJUBA_rep2	PHLDB2_rep2	0.50000	0.47619	42	D	B2	75	48	481	412	4.18543	1.93632	-0.67752	5.17239	-8.33653	-1.08603	-1.11436	0.62675	-2.74101	4.29908	-0.53766	-3.56329	-0.44368	-1.02051	-0.94804	0.22365	-1.71212	1.64429	1.57892	3.09782	-0.60613	-2.59256	2.12142	1.65617	1.57689	-0.23498	0.42515	-0.25374	1.13716	0.96535	-2.96299	-2.23104	0.65404	-0.65563	1.36571	0.22248	-0.12386	-1.42629	-2.11773	0.14041	-1.14994	-0.26368	1.04141	-1.67378	1.20831	0.54922	-1.96998	0.46457	-0.93890	1.46644
ANLN_rep1		0.57895		19	D	B2	75	48	386	478	1.16176	-0.16774	-3.18379	5.40282	-5.34196	-0.93663	3.52562	-0.77755	-4.07077	2.30251	1.76120	-4.98089	0.30155	3.38517	-1.35997	-1.61621	0.91223	-1.02326	-0.48390	1.88489	0.32949	0.98341	-2.44464	3.02746	1.07883	1.22447	1.27508	0.23230	-1.62667	1.80378	1.10267	2.46492	0.30759	0.59726	-1.07520	-0.30669	0.80371	-1.05321	-0.51313	2.24603	0.12615	-0.88608	0.94356	-0.33629	-0.66064	-0.52104	0.41277	0.88283	-0.31093	1.17789
CLASP1_rep3	PALLD_rep1	0.64912	0.31579	57	D	B2	75	48	830	536	-9.40617	-1.63571	5.43895	-3.71725	-3.82171	1.49198	-4.93637	3.53545	-0.72504	3.14298	4.68329	-2.82277	1.16304	4.35604	-1.25292	-1.52687	-1.09984	0.04629	0.64037	1.58319	-3.85239	-2.11538	3.06232	-0.75905	-0.69097	-0.48480	0.05125	-2.36493	-0.91182	1.52145	1.52362	-1.15869	1.17325	0.43448	0.34149	0.23740	0.41570	-0.44860	-0.94858	-0.72449	0.15361	1.62516	1.60712	-0.07819	-0.38911	0.02481	-0.06891	0.40220	0.47599	0.78284
RHOF_rep2		1.00000		43	D	B2	75	48	243	827	-3.54830	-1.45151	1.42372	0.05604	-1.70967	-3.70824	-8.19941	4.38152	0.43612	-2.61866	-0.80771	5.91435	-1.11540	-2.53674	-2.69259	-0.72358	0.99327	-3.61855	0.62129	4.08002	-2.30653	-0.92771	-1.21275	0.15049	-0.59109	-0.09186	2.63820	0.27103	-0.05823	-1.04474	-1.02031	0.09317	1.85668	0.44875	-0.71735	-0.48165	1.69895	0.82949	1.18658	-0.34990	-0.05076	-1.58635	0.59742	0.30977	-0.00986	-0.35326	-0.66268	0.84757	0.40315	0.02882
MYL6B_rep2		0.61111		18	D	B2	75	48	437	894	26.36828	19.17624	-5.48795	5.12601	-8.99718	0.97446	-5.14266	5.33404	3.07410	0.62707	4.73595	5.51213	0.39913	-6.13391	0.34663	4.71784	-5.86775	-9.57793	1.03393	-4.29967	-4.41740	-1.32966	-2.69989	-0.53776	-0.04554	2.30610	1.84353	-2.09560	-0.13087	-1.66068	-0.18804	0.93110	2.07165	1.17387	-1.31258	0.66345	-1.87536	1.29569	-2.00174	1.31089	0.95268	-1.13430	1.67374	-0.56473	-1.24875	0.98001	1.80974	0.87796	-1.12780	2.05081
VIM_rep2	ACTR3_rep1	0.54348	0.39130	46	D	B2	75	49	804	544	-9.97486	4.06036	-2.59432	-1.79693	5.08968	-0.93590	-2.24923	2.69946	3.04101	-3.51295	4.20307	-1.96564	-1.14981	-0.16319	0.58414	2.48312	-0.91902	-1.02757	0.16734	2.24551	-0.17026	-1.35129	1.35108	-0.73582	1.02299	-0.66501	1.55815	-0.50441	0.49427	-0.19035	-0.36792	0.34784	-0.66323	-0.07196	-0.64885	0.42546	0.38513	0.01621	1.50964	-1.78887	0.42028	0.86910	0.41356	-0.15418	0.29342	0.91101	-1.79108	0.12513	-0.61667	-0.43130
SEPT11_rep3		0.96774		31	D	B2	75	49	373	613	-8.11203	0.19904	-2.75760	-5.11891	-0.36595	6.37462	-7.16309	1.44576	-2.15839	1.20254	2.92316	-3.69258	0.88007	3.33803	-5.27364	-0.79400	-1.21303	0.01053	1.95405	3.09343	-2.71634	-1.29860	0.36506	2.32316	-0.32483	-0.74623	-0.73278	0.02119	-0.45793	0.30360	-0.05615	0.47588	-0.60486	-0.26655	1.33317	-0.15697	0.71907	0.07601	0.17686	-0.64309	1.59059	-2.76797	-0.08685	1.74390	-0.63917	-0.55555	-0.51125	0.19561	-0.35432	-0.01537
BAIAP2_rep2		1.00000		23	D	B2	75	49	848	632	11.42672	-4.64164	2.98733	2.06807	4.12843	-2.07311	-3.17648	1.54849	-1.85839	0.72962	-2.21063	-2.40821	-4.67831	-2.77225	0.02034	1.51606	2.02995	-4.27971	1.25594	4.92924	-1.05767	-2.22940	-3.38408	0.42643	-2.11617	1.34576	-2.40495	1.22591	0.18150	0.65351	-0.26116	1.25124	0.73493	-0.12119	0.58054	-0.34035	1.78648	0.64095	0.69299	0.27340	0.21507	-0.15594	0.86771	0.17307	-0.42459	0.97322	0.84576	-1.39226	0.42973	0.71523
CNN2_rep2		0.93750		16	D	B2	75	49	153	887	17.39728	1.22999	-7.52431	-1.00254	-8.18006	-3.00489	-6.64646	6.24470	-4.57295	5.21204	-3.81137	2.67851	-0.90365	4.22681	-0.86905	-1.72249	2.97553	-5.87112	4.68678	3.85254	-2.02289	-1.62520	-3.96114	0.23231	-1.64120	0.61958	0.88855	3.43647	0.82603	0.11328	-1.88255	-1.23307	-0.49007	-0.71483	1.18804	0.54722	1.49882	-0.27840	0.36508	-0.15776	0.63614	-0.85662	-3.02990	1.58369	-0.67028	1.92413	-0.52670	-0.17869	-1.32399	1.23939
MYO19_rep1		1.00000		18	D	B2	75	50	797	166	2.65642	9.28400	-5.27475	-1.75030	3.82759	1.80341	-2.56021	-0.25656	2.52980	4.01619	-1.19933	-5.76752	2.80770	3.25214	0.76584	-0.16691	0.85332	-0.36906	0.94524	1.26670	-0.50780	0.29419	3.35133	-2.19464	-1.16517	0.08713	0.58405	1.13669	1.38962	-0.61176	-1.76907	-0.77988	-1.28100	0.75309	1.09802	-0.44101	0.91091	-1.38839	1.03880	-2.60721	-0.22068	0.13250	-1.73679	2.14780	-0.53898	0.01175	-1.00551	-0.38720	-0.79260	-0.46764
SNX2_rep1		0.94737		38	D	B2	75	50	866	238	-5.54254	-4.99853	4.00451	-1.74414	2.62196	-4.38866	3.61678	3.98716	-1.02560	0.33747	0.59791	3.34589	1.15426	-1.91557	-0.84443	2.02953	-3.24028	-0.50244	2.51901	-0.85736	-1.20615	-1.41368	0.32645	-1.02965	-0.45821	-0.82152	0.75935	0.18484	-2.11301	0.50950	-0.33031	0.20142	0.47533	-0.00173	-0.36424	0.94366	-0.16734	0.08459	-1.13761	0.35428	0.71350	1.26877	-0.29259	-0.21701	0.06661	0.59313	-0.32962	0.41347	0.19708	-1.36796
CGN_rep3		0.89286		28	D	B2	75	50	364	238	-7.81058	-2.32846	4.00929	-10.42894	-7.12125	3.07313	-4.38812	0.84808	-0.12864	0.19916	3.02989	1.03345	-1.47142	1.66951	-0.15640	-2.39038	-1.77948	-0.38690	0.67088	3.36438	0.58727	-2.56959	-1.32154	-2.99766	0.53221	-1.26997	0.72993	-2.26440	-1.57573	-1.06117	-0.01264	1.04520	-0.05916	0.18208	-1.62151	1.39620	1.06189	-0.33053	-0.77649	-2.36263	-1.39173	0.81795	-0.51660	0.54464	-1.01661	0.72179	0.52269	-0.55248	-1.11874	1.46028
EPS8_rep1		1.00000		5	D	B2	75	50	891	401	7.28170	-1.52600	-9.97038	2.23698	-1.33527	-1.88385	3.04118	-1.22218	-3.60055	6.10666	4.24871	0.36463	-5.70673	-2.36042	-0.61982	-3.36863	-2.49865	2.73999	-4.18323	-0.20608	4.02731	4.30879	0.81391	-1.30321	1.96181	1.21229	-1.40237	1.49482	2.16906	1.24595	0.24673	-0.28730	-1.02656	1.09417	-0.77229	0.80244	-1.18713	-1.03273	-2.37202	1.28143	0.92218	1.78220	-0.09310	-0.35282	0.49617	1.50422	-0.52484	-0.57704	-0.17584	0.66638
LIMA1_rep3		0.87500		16	D	B2	75	50	303	458	-0.04946	-4.96249	-2.60850	-0.24652	-0.41275	-3.26258	-0.94565	-0.54251	-3.88707	-1.40781	-0.09015	1.01333	2.19112	-0.13560	-3.13130	0.28078	-1.05647	1.00371	2.75049	1.51535	-1.92599	-2.26497	2.66592	1.29166	1.61149	-1.10922	-1.84755	-0.78061	-0.43241	0.78656	-0.65418	-0.38683	0.56129	-2.10675	-1.04076	0.09492	0.01115	0.00685	-0.95089	-0.46909	-0.37033	-0.02130	0.07362	-0.95826	1.44280	-1.16659	-0.47978	-0.43668	-0.00944	0.16379
INPPL1_rep1		0.90909		33	D	B2	75	50	902	561	5.57496	-5.51429	2.74509	-6.98438	4.14660	-3.96401	4.97354	2.73810	-5.31279	1.40696	0.56444	-2.92284	0.06386	-1.46104	1.29171	0.84715	1.17565	-3.27234	4.17342	-0.85957	-0.52402	-3.22990	1.31262	0.42578	-0.64202	-0.87402	1.54090	-1.45783	-2.28729	2.63255	-1.24940	-1.21416	-1.29226	-1.01537	-0.73109	-0.39308	0.50762	-0.05957	-0.77766	0.27067	0.10601	-0.56149	-0.80404	0.21805	-0.86099	-1.11681	0.95266	-0.79943	-0.38376	-0.24470
INF2_rep2	FGD5_rep1	0.62857	0.37143	35	D	B2	75	50	635	627	-8.16786	5.34036	-3.73640	-1.41236	3.21944	0.69771	-4.50942	0.28927	1.46317	0.37399	1.68010	-1.81042	-0.75244	1.28536	-0.46870	-0.34299	-0.57534	-2.50989	0.30319	2.54048	0.95024	-0.71865	1.60077	-0.45091	-0.51834	0.21808	0.70391	-1.26580	-1.44751	-0.57878	1.55168	0.15967	0.46339	-2.08896	0.49663	0.99129	-1.10453	-0.21700	-0.90823	-1.10403	0.06161	0.55510	0.26843	0.53773	-1.25269	-1.19304	-0.32374	-1.50046	-1.28356	-0.26246
AXL_rep2	TUBA1C_rep3	0.58462	0.41538	65	D	B2	75	50	860	697	-7.40715	-6.86398	6.43696	-1.19319	-2.35386	1.44569	-4.15587	0.78495	-0.99472	0.24766	1.26639	1.63555	2.17184	1.53232	-1.79566	-4.44524	-1.57508	-1.74266	0.33951	-1.01143	-0.89563	-3.39909	0.30803	-3.20976	0.41601	-1.35047	0.45453	-1.86235	1.04094	0.92941	0.42206	-0.30348	1.09470	-0.76041	-1.19585	0.04389	0.76232	0.40921	-1.63316	-0.57041	-0.87145	0.38920	1.83832	0.68887	-0.35479	-0.25450	-0.68050	-0.16784	0.13726	-0.22100
INPPL1_rep2		0.89655		29	D	B2	75	50	296	682	-8.80573	5.16434	-4.54013	-8.19488	7.09689	3.37181	-4.53853	-1.91163	3.09830	-0.57997	-1.06525	-1.92454	-6.15725	-2.58677	-0.89438	0.54304	0.81367	-0.91613	0.58185	1.58078	-0.00708	-2.81867	-4.39476	-1.01497	-0.04795	-0.06306	-1.57957	-1.00676	-0.70567	-0.73113	0.09836	0.88490	-0.71328	0.22122	1.13921	1.78124	-0.08216	0.41909	-0.75470	0.26070	-0.08215	-0.13151	1.38182	-0.50312	-1.25797	-0.78819	1.16385	-0.75887	-0.63809	0.96672
AJUBA_rep3		0.94444		54	D	B2	75	50	505	706	-6.14764	-4.67258	4.32842	-2.43273	-5.96134	-0.99951	1.05774	2.79445	-5.13747	-1.16784	1.08251	1.85734	-1.19864	-3.23499	0.39196	-0.43583	-2.71273	-1.09981	0.57551	0.88047	-0.89391	2.39764	-0.67470	-1.29823	0.89177	-2.62692	-0.00144	-1.35177	0.19014	1.27846	-0.21103	-0.26908	0.60004	1.26979	-1.67166	-0.69095	-1.30298	-0.59124	0.90035	-0.87308	-0.21570	-0.42580	0.66530	1.16708	1.76357	0.16530	0.61816	-0.46535	-1.23099	-2.16561
INPPL1_rep2		1.00000		19	D	B2	75	50	235	735	-2.64329	-4.78839	-0.77396	-4.25020	0.51703	3.80977	-1.97061	-5.16017	-1.75773	2.32451	-1.04357	1.25658	-1.87768	-4.29145	-2.02541	0.38561	-1.06310	0.90196	-0.85355	2.11547	-4.21116	2.08087	0.38819	0.40301	0.88274	1.84848	-0.08262	-0.66668	0.80811	-0.67985	0.66102	0.13810	0.86444	-0.41812	-0.50482	-1.39357	-0.71708	0.84763	0.50865	0.34920	0.94044	1.01324	1.36828	0.30386	1.47530	1.02135	-0.86388	0.09361	-0.82798	-0.48629
INF2_rep2	FGD5_rep1	0.57692	0.42308	52	D	B2	75	50	649	828	-10.32381	-2.25356	-2.09612	-4.48673	5.21472	-0.11238	-1.48643	2.05977	-3.21826	0.80695	-0.12687	-1.65100	-3.12879	-3.10645	-0.74652	-1.36014	0.21918	0.47049	2.90755	3.29874	-2.26605	2.31373	3.42145	-0.38950	-1.17473	-0.61172	-0.09824	-1.08385	-0.99361	0.13979	1.16150	0.58153	0.26538	-1.27239	-0.40186	-0.11784	1.13797	-0.89921	0.00092	0.55828	0.24703	0.15838	0.48112	0.07891	0.20746	0.52078	-0.76461	-0.38103	0.24180	-0.30713
MYO19_rep1		0.94737		19	D	B2	75	51	248	136	-1.28341	2.75995	-7.33608	-3.45136	-1.88959	0.06048	1.26327	0.61435	3.96971	0.85273	0.52439	-0.40189	3.28771	3.93985	-4.11503	0.83443	4.09177	-2.75853	1.93903	0.33465	-1.95365	-1.69813	-7.31505	1.26150	1.27375	-0.14229	-2.30266	-0.67128	-0.12786	-0.62668	-2.03984	-1.40833	-0.00087	-0.76927	1.42107	0.69211	-1.05188	-1.92178	-0.02413	-1.19539	-0.41525	1.34262	0.58215	-0.85406	-1.70633	-0.31307	0.22474	-1.98226	0.42032	-0.39002
MICALL2_rep3		0.90566		53	D	B2	75	51	306	246	0.60339	2.60063	1.17375	-10.15061	-9.76896	1.18872	-2.93090	0.05616	-3.23937	-0.85868	-2.32709	1.05975	3.30951	2.03655	-4.50352	-2.91415	-0.69273	-0.92411	0.36901	-0.78486	2.23680	1.21146	-1.39148	3.45697	0.96815	-2.11873	4.04214	-2.53449	-0.42217	-0.40541	1.03544	-0.38566	1.27337	-0.09147	-0.96687	1.29148	3.46929	1.12142	-0.14711	-0.31687	-1.40487	1.30493	0.06386	-0.76823	2.41089	-1.07942	-1.48969	-0.62451	0.05695	-0.75026
PARVG_rep2	ACTR1A_rep3	0.63636	0.36364	22	D	B2	75	51	792	266	42.90229	30.52597	-14.75640	3.40194	-3.10213	-13.44548	-7.54773	0.81293	0.96699	-0.19895	5.42101	4.56769	3.36662	6.01102	-0.50785	0.10696	-1.24278	-1.89808	5.39919	-8.57014	-6.40063	2.37858	-0.24582	-1.35095	6.56715	1.13235	-4.42974	-1.38685	-0.27924	-0.49803	1.47379	1.46301	0.45954	-0.03877	1.71502	-0.70193	2.12656	-1.17056	3.81952	-0.66899	-0.18523	-0.29477	1.83493	0.45923	0.33732	-0.64813	-0.20748	-0.77897	1.80575	-2.29245
PFN2_rep2		0.85714		21	D	B2	75	51	835	507	2.68182	0.55216	-2.69336	7.38577	-5.53486	-0.12222	5.87965	0.75482	-0.89317	0.29660	3.15295	-2.56077	0.83308	-1.46167	-0.75183	-3.04338	-1.11299	-4.04356	-0.28235	-1.10522	0.38146	5.11819	-1.31041	1.54882	0.14100	0.00987	-0.70194	-0.87375	0.58677	1.75158	0.60388	1.25098	-0.42342	-3.37728	-0.66513	-1.51044	-0.24513	-0.72107	1.96716	-2.15546	1.10172	0.50420	-0.91951	-1.16562	3.83812	-1.94413	-1.80490	0.03854	-0.76983	0.56654
CAPZB_rep1		0.96774		31	D	B2	75	51	656	556	0.83630	-4.06760	10.10975	-2.45258	-2.89954	-6.09517	3.24243	1.71368	-2.12514	-0.65072	3.81889	-3.35169	-4.20970	-1.71164	-1.47046	-1.76473	-0.12434	-2.15691	1.60457	-2.12444	0.02038	1.59286	1.44730	2.04529	-1.31610	-3.25353	0.49871	-0.35748	-0.91838	3.47748	-1.01783	-1.06233	1.06556	-1.07992	1.19341	0.22628	-0.48662	-0.26405	-0.65046	1.46185	0.30707	-0.69966	1.05702	-1.20356	1.16590	0.14093	1.37976	0.18906	0.23272	-1.21072
PFN2_rep2		0.91667		24	D	B2	75	51	846	585	-3.24810	2.57053	-1.93844	5.91296	-6.77091	-3.03199	-1.20014	-0.41915	1.85019	-0.12806	-0.52211	3.10618	-0.26157	-2.71308	2.27238	-3.12910	-2.00439	-1.93688	1.42355	-1.26056	1.11682	-1.10352	-2.51360	2.63877	2.47293	0.55164	2.65455	1.37235	-1.19506	0.10524	0.80249	-0.67837	-0.53398	-0.84768	0.81704	-0.59958	0.78056	-1.14778	2.36611	-0.54941	0.49025	-0.03178	0.67338	0.27794	0.04159	-2.24415	-0.35968	0.04997	-0.23806	-0.67468
FGD1_rep2		0.67857		28	D	B2	75	51	789	641	-7.46839	-5.30834	5.26544	-2.58863	-5.52966	-1.59476	0.37157	-3.05271	-1.37659	-1.01451	3.11748	2.03951	0.14940	2.08378	0.93448	-1.02516	-1.49200	-2.12924	1.10057	-0.70719	0.29604	-0.02529	-0.97754	-0.55504	0.32567	-2.78050	0.63756	0.49155	0.00555	-1.05231	-1.59757	0.33158	-0.17488	0.63415	-1.97288	0.15458	0.14322	-1.52474	0.04026	-0.00754	-0.43728	-0.17475	0.19526	1.36337	-0.26773	-1.49518	0.98126	1.51625	-0.62470	0.53196
KLHL5_rep2		0.95000		20	D	B2	75	51	661	883	-0.61449	7.92170	6.57565	-2.37306	-1.31850	-2.23960	-6.59434	-6.12062	2.96035	-3.80576	4.50482	2.81150	0.20614	4.25659	0.85546	2.89830	-2.80735	-3.16806	-1.04405	-0.48620	0.16412	-0.54006	0.98616	-2.62332	1.14685	-0.64961	2.69138	0.59807	-0.41549	-1.19987	-1.80298	1.08799	-0.61032	1.41543	-1.40448	0.03792	-0.46071	-0.42424	1.57790	-1.91578	-0.47870	-1.07225	0.30994	1.85027	-1.15255	-0.70379	0.97205	-1.05466	-0.53163	0.37219
DBN1_rep1		1.00000		21	D	B2	75	51	411	923	31.99553	-11.55376	-5.18459	-10.01493	0.26231	-1.19724	0.72067	1.75472	-8.15243	2.37811	0.76899	-3.36631	0.87887	3.62623	1.55124	2.47805	3.44567	-0.25647	1.75131	-1.05710	-3.95774	-0.92582	-3.73347	0.47911	-0.45490	2.61242	-0.69512	0.93400	-0.52505	1.44986	-0.86674	1.35681	-1.20901	-0.53135	-1.98588	0.32351	0.68645	3.98612	-0.81011	-1.17424	1.88758	-0.45558	2.09754	-0.40827	1.30532	-1.27454	-1.39922	0.24593	-2.18027	-0.96579
TMOD3_rep2		0.97143		35	D	B2	75	52	187	330	-3.02184	1.31080	-2.22951	5.33855	-2.86487	-5.36692	-4.29271	2.77014	-3.90270	2.17247	-1.83893	1.22288	0.31621	0.68130	-1.54259	-0.07465	2.36338	1.13180	-1.67217	2.67541	-0.65106	-0.39570	0.98022	1.69557	3.09272	0.21954	1.95617	-0.82932	-0.93538	-0.51151	-1.09573	0.43647	0.77413	-0.21837	0.38333	1.55259	-0.53239	-0.60079	2.94767	-1.18877	-0.33403	0.94315	0.24430	1.09806	0.60371	-2.11080	-0.95733	0.03871	2.61728	-0.80470
LDHA_rep1		1.00000		8	D	B2	75	52	864	328	13.71251	23.38064	-10.33857	18.38416	3.35767	25.35504	13.25192	12.00886	-6.16214	-3.38402	7.85131	1.50379	-3.72101	2.07006	0.15804	2.56778	9.94807	-5.08211	2.50700	-3.86959	3.58089	-4.89726	1.89590	-4.47973	1.42560	0.38288	-2.99079	0.01231	0.29712	-2.56379	0.70567	1.33839	0.64198	1.83321	1.60973	-0.99082	0.85536	-1.15140	2.25918	0.85612	-1.04818	-0.22366	1.80972	-0.32221	-0.07645	0.19973	0.46416	-0.80024	1.41642	-0.95645
PARVG_rep3		1.00000		37	D	B2	75	52	271	524	-4.63264	1.44124	-2.97541	-2.99765	-2.47870	3.54519	-2.04349	-3.29571	-1.66682	2.16595	-0.32397	-2.64067	1.50196	0.36214	1.53170	0.45119	1.62575	-1.26679	-0.14653	2.86652	-1.81047	0.52872	-1.43479	1.42385	-0.28395	1.27601	1.40841	-1.68311	-0.69799	0.78513	1.61489	-0.09319	-0.19501	0.93247	-0.23646	-0.02009	0.73717	-1.14522	-0.80231	1.02112	-0.27745	-0.09037	2.04931	0.07070	-0.65582	0.92071	0.43579	0.33917	0.13285	1.03142
MYO1B_rep2		1.00000		49	D	B2	75	52	526	556	7.00759	6.94473	5.40083	1.20653	-8.96363	0.88488	-8.09348	-1.25316	-5.71601	5.31662	-4.88663	2.21043	1.88094	-2.44578	-1.82698	-0.73272	-2.46253	0.41653	-1.05555	4.09223	0.39890	-0.27285	0.56245	-1.81612	1.49092	-2.40690	0.25674	0.56079	3.39814	0.25520	0.62259	-3.80441	1.94654	0.39200	-1.14598	1.53781	-1.77884	0.67647	-0.71335	-1.27605	0.65024	0.43095	-0.17908	1.81578	-1.61326	-1.43820	-0.18033	-0.49226	-0.48775	0.86687
LDHA_rep1		0.96552		29	D	B2	75	52	682	584	0.76423	6.61305	2.76990	-2.04752	-2.73579	3.43351	-7.10468	-3.40164	-0.21183	-0.38652	5.03044	-5.55108	2.67993	3.05903	1.15373	0.77135	-2.30902	-2.45252	-0.73741	1.03370	0.92307	-4.86704	4.43949	2.08168	-2.64840	-0.93843	-2.51307	-0.31005	-1.19736	1.44998	0.68194	-0.92272	-0.22802	-0.46760	1.44506	-0.61733	0.29598	1.57686	-0.35019	-0.34087	2.52854	-1.96120	0.08125	2.37074	0.52419	0.36249	-1.14572	0.43577	0.44446	-0.02339
OPHN1_rep2		0.95455		44	D	B2	75	52	350	591	-7.69777	-3.31671	-0.42020	-4.27452	-2.56585	0.82043	0.55935	1.18054	2.02511	4.48405	1.70721	-2.27251	2.37279	3.50295	-0.63526	1.34991	3.18378	-0.17479	0.26766	1.35567	-2.23715	-4.49340	0.15251	-0.49906	1.21907	-1.38493	-1.08191	-0.14758	-0.42829	-0.53446	-1.58412	-0.45701	0.50118	-0.53367	-0.97413	2.30028	-1.93475	-0.51716	-0.31549	-0.71691	0.23820	1.45578	0.50558	0.51991	-2.87554	-0.50504	1.27300	-1.58408	0.26252	-0.15273
UTRN_rep2		0.87500		32	D	B2	75	52	512	647	-1.92641	9.24117	-3.82834	0.82221	-9.54400	-0.48314	-2.04575	2.21150	-0.42660	3.61039	-1.73970	-2.95340	2.58265	2.21995	0.57725	-0.48415	1.41120	-1.74629	-1.51875	0.08056	1.46194	-0.93233	0.61297	4.96294	0.78311	-1.51686	1.72154	-0.23257	1.55874	-0.26763	-0.28119	-0.82348	1.42732	0.02267	-1.01876	-2.04075	2.46560	0.60231	3.43374	1.03918	-0.30485	0.69045	0.58113	-2.11607	0.33797	-3.82706	-0.89805	0.47736	1.96447	-2.84945
OCLN_rep1		0.91667		36	D	B2	75	52	139	653	-10.97807	-1.54779	0.14951	-1.17724	-3.49771	-3.33596	-2.70476	-0.18258	2.55666	1.19575	4.77599	4.55709	-1.10869	-2.69223	1.38735	-0.29577	1.75592	0.17010	-2.08600	1.25089	-3.03057	-0.60936	-0.93008	0.88218	5.42991	-0.67686	1.12816	-0.60217	-1.74107	-0.72029	0.07889	1.79881	1.09273	0.58697	0.21932	-0.99937	0.10857	-0.25502	-1.28645	1.22055	-0.31866	2.13219	-0.71275	0.43797	0.55254	-1.26691	-0.08798	-0.14554	0.21049	-0.61219
GNA12_rep2		0.95000		20	D	B2	75	52	869	727	-5.47054	-5.30804	-5.63566	2.14406	2.86889	0.55432	6.33250	-0.00456	-1.23630	1.46355	-1.48307	-1.87758	3.88836	-1.59913	0.47931	0.89723	-1.26742	1.28394	0.78623	-0.03911	-1.04723	-0.42917	1.43866	-1.37626	0.30401	0.49137	-0.41303	0.22490	0.65411	0.31615	0.26855	1.96798	-0.77544	-0.48214	-0.75847	-0.09919	0.53267	0.29863	-0.64009	-0.00740	1.27314	-1.13061	0.09768	-0.03834	0.12266	-1.32444	-0.87046	0.37304	-0.24063	0.23051
GNA12_rep2		0.87500		16	D	B2	75	52	790	744	0.32245	-0.19544	-5.02109	0.41930	2.84415	-0.15814	-0.15278	-3.69180	-5.05971	2.11587	-5.56945	-1.39747	-0.13250	0.07122	0.36056	-1.48284	1.23599	1.43928	0.22216	-0.40768	2.44436	2.09285	2.24693	2.68972	-0.14326	1.27300	1.00371	-0.91288	-0.53787	-1.67108	-0.76017	-0.07912	-0.66860	-2.43561	0.31435	0.00271	-1.23016	-1.10239	-0.62682	-0.93189	0.02366	2.08899	0.38104	0.01596	-0.54993	-1.04656	1.20009	-0.54376	0.17004	2.09478
SPTB_rep2		0.90909		22	D	B2	75	52	846	857	3.71376	-2.05595	-2.57928	-3.35124	-7.00667	2.30783	3.15197	-0.18859	1.57717	3.36141	-4.58362	0.80154	5.10706	-2.53674	-1.22958	0.91170	-1.61744	0.20058	1.37203	1.10831	-2.36195	-2.72364	-1.23715	-0.55710	0.77240	0.56309	-0.50763	-0.36836	-1.64682	0.06917	-0.21886	2.66705	0.13994	3.14300	-1.71395	0.64150	1.84778	1.18414	0.45701	0.82909	0.32105	-1.09183	1.37474	1.75720	1.29545	-0.18071	0.62282	0.15855	-0.24579	0.44253
FGD1_rep3		0.97436		39	D	B2	75	52	799	874	-1.11967	-1.29998	3.04307	3.12288	-0.36397	-2.05904	-0.76386	-6.12048	-2.42984	-0.38388	-4.67040	0.20819	-0.70759	0.85021	1.02539	0.74873	2.05045	-2.01260	1.09813	1.35987	0.31021	2.19295	1.87658	0.61063	1.00172	-0.68656	-1.14626	-2.59160	0.84737	-0.12864	-0.76938	0.75352	-0.44774	-0.86627	-0.82999	-0.56401	-1.11601	-2.13555	0.21746	0.46724	-0.47521	-0.22943	0.16374	-0.84224	-0.14573	-1.20568	-1.00081	-0.64228	0.16268	-1.91808
ARFGEF1_rep1	CDC42EP4_rep2	0.56522	0.43478	23	D	B2	75	52	899	884	2.08537	-5.03952	-4.73895	-6.70695	-4.16217	5.37155	-2.08610	-2.76151	-0.74091	1.42936	0.09871	3.24806	3.53071	-4.29055	-2.96324	0.61156	-3.36827	2.82882	-0.14792	2.26910	-1.85637	-0.03577	0.35455	-2.73774	0.30270	1.53296	1.01718	0.74056	-0.69185	-0.11779	0.76722	0.25828	-0.29788	0.10955	-1.75858	-0.75945	-0.22428	-0.19902	-0.80836	0.40658	-1.49997	1.91703	0.69847	0.96031	0.02474	2.20535	0.23707	0.79495	-0.44276	0.54486
OPHN1_rep2		1.00000		16	D	B2	75	53	392	336	30.33637	-20.22490	-4.90125	-11.78921	4.52542	6.18891	-5.42358	10.73879	-2.36469	3.86354	1.31293	0.82102	6.97912	3.75911	2.21174	-1.75098	-1.72626	-0.68761	-5.28070	-0.37161	2.65262	-0.13295	3.23796	-0.83061	-3.43372	3.45489	-1.01815	0.35140	1.58042	-1.58971	-0.97241	-0.02575	-0.83940	0.50581	-1.41436	1.58764	1.64432	2.40808	0.24640	1.66905	0.53124	-1.60707	-1.59283	0.72928	0.95837	-0.20070	1.49490	-1.13512	-0.67939	1.24028
FLOT2_rep2	PLEC_rep1	0.38298	0.38298	47	D	B2	75	53	766	404	-3.72205	-0.95822	-0.65542	2.90580	-0.22648	-0.53668	5.24376	4.73782	-3.14704	-1.96542	0.60202	-2.79277	1.18723	-1.28193	1.23174	1.19263	-1.00424	-2.54626	1.58626	3.00234	-1.32150	-1.70027	-0.67441	0.49726	0.73003	-1.11874	0.27288	-0.14807	1.57133	1.51616	-1.30052	-1.29042	-0.81740	-0.60323	0.81097	1.47214	-0.18235	-0.46353	-1.16936	0.06259	-0.05282	-0.07137	0.25317	-0.61186	0.55320	1.31195	0.19890	0.36018	-1.47657	1.08120
PLEC_rep1	FLOT2_rep2	0.32558	0.30233	43	D	B2	75	53	859	394	-7.02289	-2.72843	-1.04537	-2.06018	-0.53450	-1.47149	2.43279	1.66924	-0.12858	2.77484	-1.78624	-0.36585	1.41349	1.19036	-0.40719	0.74795	1.90035	0.27134	1.01352	0.37216	-0.53885	-2.99588	-1.14391	-1.11886	2.06511	-0.73015	-0.08288	-0.88957	-0.79877	1.54542	-0.23849	2.00345	0.16959	2.86823	-0.92729	0.81188	0.74227	-0.07054	0.07981	-0.09228	-0.49314	0.38556	0.35200	0.96325	1.29198	-0.33721	-0.29841	-1.21371	-0.95316	-0.23202
CLASP1_rep3		0.93939		33	D	B2	75	53	387	584	-5.46090	3.59627	-4.72745	-7.81798	0.70629	3.36420	-4.39485	-3.48011	0.08498	1.48787	-3.32992	-0.57589	0.47334	0.56355	-3.33973	-0.50275	2.32756	-0.63292	0.32864	1.03271	2.14408	-0.53060	1.54282	1.45942	-0.63807	-1.52871	1.07248	1.57683	1.67380	-0.11088	0.24164	-0.75657	-0.63175	-0.33211	-1.82838	1.35363	-0.21783	0.80327	-0.08537	-1.09871	0.11327	0.46714	0.14637	0.91787	-1.45567	-1.39034	1.24681	1.54378	0.51751	-0.84301
MYO9A_rep1		1.00000		61	D	B2	75	53	164	671	-1.63685	-4.80914	6.30404	-0.42652	-9.74569	7.63395	0.89720	-0.79112	-4.85355	-0.63363	-0.31097	0.64084	2.04155	-2.36337	2.92401	-0.44788	-0.59755	-1.39901	1.21440	0.68129	1.12244	-2.36964	0.27559	-1.48268	1.82123	-0.23811	2.09006	-1.18420	-1.21235	1.91278	1.96468	-1.78457	-2.11207	0.95494	-0.57605	0.08354	2.02985	-1.89162	0.49950	0.33579	0.28282	-1.77361	-0.65490	-0.75236	-0.96756	0.14370	0.29446	-0.05554	1.29753	0.84846
FAM89B_rep2		0.96667		60	D	B2	75	53	191	795	-4.37576	1.71267	3.77300	-2.80282	-8.02408	-5.96749	1.54379	1.37691	0.64684	0.41986	-1.47736	3.89547	-0.41458	-0.11813	1.83212	1.39588	3.76110	-1.90463	-0.80358	0.45286	1.27510	0.86279	-0.50299	2.15031	1.50775	-1.70405	1.15485	-0.74678	-0.73205	1.79600	1.62891	-2.55180	0.05428	-2.41526	1.46975	1.23162	-0.71237	0.84303	2.93648	-0.30513	1.74786	0.84547	-0.50879	-1.68961	0.16224	-1.94936	1.08640	0.40445	2.36722	-0.02852
BIN1_rep3		0.88462		26	D	B2	75	53	387	801	2.16935	1.23112	-5.99098	3.71169	-1.67351	0.00452	3.46639	0.08624	-0.11250	-0.46995	1.58809	-3.10997	4.30912	-1.94882	1.04612	-3.89138	-1.17353	-4.70991	-3.34255	-0.84550	1.31194	1.44398	0.09476	1.09417	-1.48036	0.47509	-1.08404	-1.45775	-0.95646	0.18565	-1.79194	1.81475	-1.17063	1.35176	0.30845	0.97196	0.86981	-2.10860	-0.67491	-1.39941	-2.02580	1.05968	-1.95421	0.59340	0.60812	-0.64314	-0.57628	1.08697	0.59148	-3.01859
KLHL17_rep2	SYNE2_rep1	0.68421	0.31579	57	D	B2	75	53	830	845	-6.83993	-4.02970	5.02996	0.04472	5.35650	-3.35469	-1.94308	1.40997	-6.27151	0.24821	0.97474	-1.25848	0.54072	-0.39073	-5.88919	0.98602	2.13275	0.18920	-0.01130	-2.69163	-4.40674	-1.96710	0.67460	1.06386	0.64021	-1.45339	0.45341	-0.08423	-1.16981	1.08373	-0.21340	0.56576	1.31486	0.70010	-0.20786	0.43737	0.30931	0.20577	0.04276	-0.00383	2.20046	0.22619	0.21805	0.01694	1.04503	-1.32155	-0.53240	-0.38192	-0.74220	-0.42842
BIN1_rep3		0.94444		18	D	B2	75	53	303	857	19.47953	-10.48263	-7.63430	-17.40407	-0.30440	0.45956	3.72389	-2.59802	-0.91396	-0.80356	-1.77450	-3.14912	3.08465	-1.06950	-1.39727	1.55873	2.26863	-2.44559	3.27524	1.40614	-2.54245	-2.39950	-0.33281	3.88222	-2.45578	2.31283	-0.59846	-0.42292	-0.78054	1.33386	-2.23819	0.08631	-2.91898	0.34993	-3.63002	0.20702	0.57028	0.86266	1.78530	-0.00617	-0.16870	0.19845	-0.27569	1.45596	1.14253	-0.04028	1.35743	0.08415	-0.52558	2.74030
ACTR1A_rep2		0.93750		16	D	B2	75	53	346	888	12.85256	0.86510	-0.84599	7.26235	-7.97209	8.25081	-0.20452	-2.00760	0.07062	-8.67183	1.98387	1.33939	1.96981	-6.36382	1.35070	-2.78498	-4.42212	-3.97585	1.93528	1.59254	-0.09763	-2.86963	-1.08923	1.96170	1.03941	0.67601	-2.37854	-0.26713	-0.56025	-2.91665	0.17836	1.75279	-1.08370	-1.35689	-1.12043	1.24558	1.89425	-1.10963	0.93835	0.52719	0.45202	0.68430	1.22042	0.48140	-1.19944	0.81516	0.64429	0.41122	2.00970	0.24922
ARFGEF1_rep1		0.81250		16	D	B2	75	53	231	907	-1.32013	-3.38830	-3.58357	-3.51677	-0.03306	1.60706	-0.02898	-2.50746	-0.07254	3.00316	-2.40076	0.95965	0.49187	-4.80984	-0.43564	0.17461	2.40137	-4.90097	-1.80305	1.07002	0.84611	-0.17619	-1.40344	0.19183	-0.00833	0.77701	-0.40346	2.25557	0.41908	-0.23363	-1.00516	-0.47522	-1.40900	-0.79101	0.88816	1.07027	-0.94138	0.18273	-0.60363	0.28909	-0.31554	-0.24428	-0.48605	0.28558	-0.58225	-0.31021	0.02106	-0.94549	0.64696	-1.28238
WASL_rep1		0.95000		20	D	B2	75	53	467	922	25.21831	-1.76967	-0.15241	1.07214	-5.01025	-1.64233	-4.57606	6.33541	8.38711	3.67657	-9.07842	2.90272	-1.31531	-4.59077	0.95857	-2.93642	-0.77332	-5.41913	-2.09959	2.96841	-3.02882	-0.29500	3.11131	2.28334	-0.53575	1.22498	0.09719	2.31124	2.68930	-0.52567	-1.42065	-1.42076	0.56215	-0.81618	0.26031	0.91513	1.13173	1.20969	-1.85443	-0.99192	1.21604	-0.76470	-0.66076	-1.13224	0.79221	0.82436	1.04378	0.06402	1.09932	-1.80331
AMPH_rep3	MYO6_rep1	0.64103	0.35897	39	D	B2	75	54	591	183	-2.60560	3.55768	-5.04629	-7.52942	-0.14052	4.98480	-7.05008	-3.21801	-0.54716	1.43013	-0.39266	-0.77639	0.26149	3.53250	-2.98126	-0.91579	-0.77557	0.28822	-0.49016	1.94870	1.12551	1.41380	1.00595	1.71597	-0.17787	0.47140	-1.87785	-1.11704	-0.53179	0.02940	0.23568	0.72976	-0.93455	0.85101	1.82176	-0.21275	-0.40671	1.10648	-0.89724	-1.41331	1.70056	-0.52746	-1.03782	-0.36680	0.83751	-1.56965	-1.26822	0.76734	0.51595	-0.66202
GOLPH3_rep1		0.94737		19	D	B2	75	54	263	300	-3.39999	2.83505	-5.82252	-3.12417	0.07679	-2.12629	-2.71941	-2.43838	-0.99292	1.94156	1.88372	0.46343	-3.69738	-3.21665	0.90096	1.21177	2.12548	-0.77617	-0.49372	3.17285	1.17605	0.52720	2.22635	0.13150	1.09889	0.51264	-1.21119	-1.97234	-1.58508	0.85350	0.73366	0.25886	-1.33090	-0.28723	0.78732	0.92438	-0.36592	-0.66545	0.41477	-0.92200	0.03991	1.07037	-0.06562	-0.66639	0.41929	-1.31240	-1.12379	1.50365	0.83703	-0.14070
CORO1C_rep1		0.90909		22	D	B2	75	54	721	305	-2.88065	1.73856	0.96657	-2.33422	0.63397	0.87287	-4.07355	-4.08000	-4.37293	-1.63450	0.21966	-0.78224	-0.90268	0.10820	1.16564	2.49255	-1.43503	-2.16980	1.21295	1.90486	1.02154	2.09049	4.72037	0.36647	1.34621	-1.15294	0.94883	0.85142	1.49390	-0.78631	-1.53259	-0.34364	-1.41109	0.20841	-0.52858	0.85275	-0.25034	-0.33733	0.22056	-0.13900	-0.61161	-0.88593	0.46441	1.09739	-0.66271	-0.97487	0.43934	-0.57284	-1.28683	-0.64453
GOLPH3_rep1		0.86207		29	D	B2	75	54	191	397	-2.18116	7.18736	-5.98383	-0.91401	-3.20643	0.27302	-6.13116	-1.03251	3.24189	2.76808	4.83587	-1.24821	1.10845	1.41711	1.74689	2.32855	0.01391	-2.67176	-1.19226	2.72225	-1.55829	0.89906	2.41650	-1.14890	-1.40665	-0.19006	-1.70200	-0.96621	-0.43650	-0.12109	0.30286	0.67118	0.19137	-0.74189	0.29823	-0.18674	0.30955	-1.94246	1.42060	-2.10804	-1.78275	-1.32077	-1.65188	1.46107	0.02786	0.72783	0.60975	0.18979	-0.68182	2.44572
CLASP1_rep2		0.93103		29	D	B2	75	54	718	577	-13.86018	0.36349	-7.73315	-5.43951	5.81601	-1.69196	0.60515	2.94451	4.61351	-1.98306	4.27911	-0.71600	-1.05865	-2.32129	-2.36956	-0.76234	-1.41650	1.47267	1.67626	5.42977	-0.68997	0.71665	1.40543	0.21452	1.95117	-1.37454	0.95702	0.84028	-0.11605	1.07704	0.15651	-0.58699	-1.10211	-0.13535	-0.01093	1.81001	-0.63131	-0.55406	0.19520	-0.35893	-0.32039	-0.98118	1.35529	0.41467	-0.64163	0.13971	-0.28976	-1.12854	0.50032	0.39364
ARFGEF1_rep2		1.00000		20	D	B2	75	54	230	665	-4.96419	1.70526	-2.90557	1.26714	-0.79632	0.17908	-7.00400	-0.42585	-0.81545	-1.92604	2.99632	2.08406	-0.10650	-3.44307	-1.91842	1.46405	-1.32309	-1.89762	-0.80926	4.95093	-1.62879	0.16124	0.39085	0.50762	0.95032	0.68623	1.84400	-1.72679	0.47208	-0.11959	0.19923	0.23025	0.43281	0.04565	-0.94489	-0.34856	-0.47321	0.25686	-0.86332	0.69831	-0.40795	0.51008	1.17846	-0.06306	0.75183	-0.58902	0.11197	-1.12544	-1.07039	0.77912
CLASP1_rep2		0.96296		27	D	B2	75	54	673	668	-5.45449	3.89074	-7.19936	-5.64799	-0.60589	-2.72308	-3.65475	0.86840	4.55540	-1.80420	5.04938	2.28456	-1.85304	-1.64724	-0.45576	1.12161	-0.68058	-2.94823	-0.07640	2.57702	1.33373	0.50988	1.55766	0.46546	1.37816	-1.53277	-1.97334	-0.31344	-0.75530	-0.17570	-0.65920	-0.05783	-0.96812	-0.39857	-0.40585	-2.29340	-1.20482	0.63921	-0.40984	0.50742	-0.22234	-1.45461	-0.72358	1.47467	0.25394	0.35366	-1.00459	1.06618	-0.57364	0.17472
ARFGEF1_rep2		0.91667		24	D	B2	75	54	293	696	-5.59767	0.11740	-3.29285	4.98521	1.61421	-3.36361	-3.95709	-1.62536	-1.39810	1.07497	2.26361	0.44696	-1.29243	-1.49371	1.39458	0.79876	0.84202	-1.59115	-0.34490	4.71471	-1.67713	1.07430	2.83958	-0.47992	0.57593	1.19697	1.41557	-0.78958	-1.04314	0.29803	0.01929	-0.12791	-0.14328	-0.33070	0.89575	-1.52957	0.17231	-0.86174	0.58000	-0.91831	-0.27494	-0.27771	0.47029	0.20639	1.90773	-2.15289	-0.48772	1.28732	-1.07197	-0.59790
ARFGEF1_rep2		0.95000		40	D	B2	75	54	530	952	9.70429	16.23820	-9.20378	-5.97292	-9.23912	-4.01924	-8.36106	7.15988	-0.08593	5.06902	5.45159	1.42985	-0.05592	-0.27694	-3.11033	5.70913	-0.55029	-2.88710	1.77597	0.32008	-5.91119	-1.21057	3.82603	0.67606	-0.22514	-0.48551	2.72355	1.13027	0.12172	0.04278	-1.22849	-1.23450	0.42852	-0.33879	-0.00248	-0.59998	1.92127	0.90344	3.47527	-2.13070	-0.90996	-0.88798	-0.24752	-0.08870	-0.05793	-1.20993	-2.63214	-0.21003	0.86461	-0.59493
FLNA_rep3	MYO18A_rep3	0.59375	0.34375	32	D	B2	75	55	744	561	-4.31611	-0.83775	5.81592	-1.58607	-2.81110	-0.36978	-6.07363	0.72317	-1.70997	4.42006	-0.56530	0.83839	-3.02610	1.55271	-1.45188	-4.17837	1.47867	-1.80977	-0.57839	1.81294	-1.59296	-1.63959	-0.54073	-0.59170	1.75394	-0.75342	-0.52938	-0.24208	1.45042	1.21168	-0.38496	-0.47913	1.18015	-0.26943	-0.30577	1.61721	0.28049	-0.30835	0.09062	0.48020	-0.61312	-0.14336	1.30066	-1.35516	-0.07687	-0.16054	1.60141	0.58630	1.98247	0.67908
MICAL3_rep1		0.90000		30	D	B2	75	55	408	808	-0.70290	0.73639	-11.12580	4.78484	-1.68861	0.38029	1.39355	1.25018	-4.04095	4.05982	2.88639	-2.39194	0.70964	2.66656	-2.19028	-4.20858	-1.73751	-4.39963	-0.23811	-0.33766	2.72778	0.41458	-1.95803	-1.10879	2.59056	1.32434	-0.94282	-2.07525	-1.87659	0.49389	0.98840	0.97343	-0.51314	-1.43964	0.46282	-0.34145	-1.34801	-2.16386	-1.25452	-0.57505	-1.79020	2.25543	0.25379	0.35509	0.56393	-0.58681	0.07929	-2.50999	1.06790	-0.64261
SYNPO_rep2		1.00000		5	D	B2	75	56	354	165	18.15022	20.33012	-9.58716	-2.14110	-3.49592	14.33067	-1.34175	2.41765	-3.68053	10.81663	-0.73657	-5.78826	3.92834	-7.24935	-2.43376	0.58260	-4.26402	-4.25064	0.84381	-2.48134	-2.04050	1.88222	1.31342	-1.24076	1.13040	0.01672	-2.20964	-0.22604	0.68352	-0.48937	0.15962	0.32140	0.04192	2.10646	0.57188	-1.07644	1.12229	-0.42087	0.43256	1.17822	2.13074	-1.08368	1.84267	1.19294	0.21842	0.15337	0.51938	0.07106	3.66741	-1.98389
PDLIM3_rep2	LDHA_rep1	0.63889	0.33333	36	D	B2	75	56	341	407	-5.20920	-0.07175	-2.56058	-0.88967	-3.11416	-1.09273	-2.48620	3.88853	-2.26689	4.62700	3.51622	-1.81991	0.37489	0.36440	-3.87380	0.25998	1.12391	0.72059	-1.25061	0.89810	-2.96095	-0.74158	0.00384	0.67949	2.85090	-1.53200	-0.52395	0.17086	0.89584	1.59733	-0.00276	-0.28772	-0.06368	0.67228	0.12618	1.52205	-1.85850	1.56587	-0.30995	-0.47541	0.79085	0.96742	-0.80694	2.21753	0.88182	-0.59850	-0.05410	2.12702	0.44564	0.61166
RUFY3_rep3		0.85714		7	D	B2	75	56	898	465	-8.97462	1.80797	-2.45120	-3.37998	2.03711	-3.06145	-1.95430	-0.00591	2.43358	-0.82459	2.38985	0.47230	-1.97501	-0.98581	0.95436	-1.69209	1.68602	-0.13597	0.86720	2.34788	0.38767	-2.95821	-0.39927	0.41616	2.94532	-2.00610	-1.40592	-1.63776	-0.37651	-0.41266	-0.20627	-0.65039	0.71692	0.11159	-1.19911	-0.29302	-0.84560	0.24677	-0.32839	0.21940	0.67033	-1.43352	-1.13254	1.42153	1.14746	-0.27014	-0.24825	0.34826	0.68735	0.55393
TNNT2_rep2		0.96226		53	D	B2	75	56	781	578	-2.81050	-0.44166	0.93766	-6.91884	-10.58699	1.35114	-0.80614	-0.56122	-2.94843	2.27555	2.98332	-0.48793	-0.39893	5.78003	0.77510	-0.48080	-1.24883	0.54549	1.78882	-0.05079	1.64873	-1.24982	-1.38975	-1.13665	2.11789	-2.48735	1.78987	-1.81759	0.30557	0.24137	0.02690	0.70297	-1.66675	0.17266	-2.03239	-0.23769	3.11811	0.48080	2.42467	-1.75057	0.49877	-0.47668	3.44972	-1.05304	0.46784	-1.51764	-1.03048	0.02534	1.08756	-1.09344
GOLPH3_rep3		0.83333		6	D	B2	75	56	764	759	12.89071	3.74617	-5.45686	-4.39114	5.36925	-0.00847	-9.76286	-1.71653	-1.60738	1.74151	-1.74276	4.74032	1.01844	-2.36285	-2.09228	0.29797	0.89223	-2.15296	3.08391	-0.95540	-3.43303	-3.07712	-1.68214	-2.22067	-2.35355	1.88004	2.26519	0.27303	-0.14735	-0.47108	0.87620	-1.35884	1.15432	0.95297	-2.44487	-0.43948	-0.81113	0.46874	-1.54465	1.70489	-0.79259	0.02401	-0.81720	1.82858	1.05953	0.63765	-0.47156	-0.51900	0.01880	0.78215
MYO1B_rep1	MYO18B_rep1	0.49057	0.33962	53	D	B2	75	56	545	799	-4.86371	4.51951	-0.75451	2.38177	-1.85200	-6.31747	-1.28203	3.04254	-1.05463	-0.87339	-1.16433	0.77989	0.00508	2.09659	2.29487	-0.54581	2.53312	-2.65969	0.45517	1.97966	1.69439	-3.24284	-2.59662	1.04879	2.28590	-2.09925	1.08509	1.46469	0.94697	0.56118	-0.94212	-1.60589	1.57376	0.26132	0.03093	1.49038	0.06320	0.85641	0.75944	0.08955	0.49420	-1.99040	2.22523	0.49825	-0.88655	-0.92244	-0.34964	-0.90644	1.42537	2.62484
MYO1B_rep1	MYO18B_rep1	0.45714	0.31429	35	D	B2	75	56	695	851	-9.73134	3.26782	-8.30973	-0.72830	0.97948	-0.18214	0.94698	2.78046	2.85125	4.88960	0.99414	-2.31630	0.71910	-0.28123	0.69348	-0.40618	1.90168	0.63046	1.11933	0.70775	-1.34788	-1.67305	-0.18401	1.70473	3.72052	-0.20192	2.03245	1.00738	-1.20646	-1.16256	1.73479	-0.85340	-0.84686	0.17879	-1.01881	0.34380	0.69749	1.70542	-0.55821	1.51398	-0.10085	1.53785	2.41816	-1.09306	-0.24125	-1.98533	0.50050	-1.07446	0.57857	-0.59393
WDPCP_rep1		1.00000		22	D	B2	75	56	136	891	6.29703	-8.25843	-5.95793	-4.85412	-1.18866	3.62474	-7.36446	-1.47775	-2.36264	1.42807	-5.38962	5.92642	4.13578	-3.28392	-4.56422	-5.52908	-1.07624	-2.45151	-1.55992	1.25723	1.51139	-0.76476	2.65119	-2.93595	0.66981	0.77982	-0.87938	0.91644	1.74268	-0.93917	-1.13156	-1.93823	0.42498	-0.48904	-0.41031	-1.54312	1.22274	-0.48607	-1.44906	1.27114	0.04895	1.53552	-0.10378	0.51725	-0.29895	0.10150	2.09224	-0.51586	-0.99149	0.25085
AXL_rep2	PFN2_rep3	0.51429	0.47143	70	D	B2	75	57	653	151	-0.96650	-4.50174	5.77199	-11.51418	-0.44606	-0.72269	-1.31625	-2.36868	-0.62124	-6.51401	2.55417	-0.26152	0.86955	-2.45651	-5.06418	2.39163	-1.57413	-0.77641	0.67297	-1.08033	-4.72770	1.34037	-0.40310	1.44015	-4.74364	-1.43092	1.35634	-1.23765	-1.29523	1.88979	-0.72552	-1.42574	0.19780	0.04848	-2.27217	0.27198	0.62788	-0.17678	-0.14492	-1.13381	0.06987	-0.01018	-0.02786	0.16947	0.74069	0.18311	1.12347	0.40946	0.42890	-0.27612
GSN_rep2		0.83333		24	D	B2	75	57	460	125	-8.02525	-6.92434	1.93353	-1.29053	-3.61019	-0.99399	4.58913	1.45734	-1.32780	0.65578	3.55775	0.29608	1.97799	-1.63507	0.16855	1.57281	-1.48201	-0.73416	-0.46887	-1.60907	-0.19058	-1.93534	1.24684	-0.35377	1.50926	-1.83607	1.19533	-1.24746	-0.61101	-0.73679	-1.21473	1.01285	-0.26272	-1.19933	-1.30488	0.54258	-1.16745	-0.20902	-0.19354	0.59780	0.52266	1.14192	-1.32526	0.09400	0.12091	-1.19423	0.66946	0.72124	0.42046	-0.72288
MYL6B_rep2		0.95652		23	D	B2	75	57	400	251	-1.22168	2.81076	-1.22096	1.11255	-7.62350	6.43899	2.09197	0.40659	-1.21011	4.09219	3.13571	-3.15747	1.92255	-0.35268	-2.74544	-0.31959	1.35366	-1.19541	-2.76091	-0.02425	0.18222	-2.10221	-3.25844	0.09230	3.27760	-1.90736	0.26289	1.03013	2.50248	1.97367	-1.69636	-0.93744	-0.74122	0.82498	2.15039	-1.04302	-0.85832	-0.70780	0.00800	0.54405	2.41140	0.21557	-0.46999	2.30561	0.55126	0.31671	-0.96226	-2.52450	2.75341	-0.18968
PHACTR2_rep3		0.89130		46	D	B2	75	57	549	225	-8.14197	-0.62281	-1.09178	-0.51859	-2.65072	1.10054	1.69628	-0.54303	0.48279	-2.51328	4.00317	-1.04764	3.56616	-1.88600	-1.42503	-2.23411	-0.83068	-0.59888	0.08433	-0.24130	-1.04494	-2.30076	1.88571	-0.37092	2.05347	-2.37797	1.89497	-0.67815	-0.43590	-1.80103	-0.65335	0.09307	-0.36146	-0.68614	-1.09934	-0.91612	1.95541	-0.65876	0.82163	0.93286	-0.30796	0.14286	0.79392	0.57943	-0.35699	-2.31506	-0.12198	-0.35610	1.26271	-1.00833
MICAL2_rep2		0.77419		31	D	B2	75	57	241	452	-8.31600	-2.62116	-4.08999	-8.87157	5.90584	6.65965	-4.47878	-4.32739	3.97177	0.46248	5.98483	-3.95004	2.85185	-1.32064	-5.59926	-2.20579	-0.24730	0.88747	0.33751	-0.07257	-4.08271	-2.72590	-0.04267	-0.63118	0.46212	0.78081	0.51909	-1.23441	0.12315	0.04097	-0.27393	-0.35863	-0.56017	-0.97734	-0.24858	-0.81616	0.62487	0.48735	-0.10814	-0.15001	0.89059	-0.57442	1.69609	-1.31366	1.05068	-0.17503	-0.78001	-0.14658	0.90539	0.34387
LIMCH1_rep2		1.00000		5	D	B2	75	57	421	480	43.00964	-5.57165	-19.98570	-7.04705	-2.54106	2.15425	3.28460	0.38981	-4.20496	3.23742	4.22452	1.36457	-4.00926	1.55976	8.62481	-2.23163	-0.88961	1.76289	-2.28092	0.68793	-5.25901	-0.06884	-4.09114	-2.75469	-0.16304	4.71289	-0.55003	-0.45411	-0.02271	-1.21031	0.37551	-1.15042	-0.77471	0.28197	0.74008	2.74169	-1.21427	-0.22275	0.42682	-1.41445	0.11938	-0.36025	-0.11648	-0.60128	0.22985	-1.27195	0.75220	0.36061	0.09055	1.61166
LIMCH1_rep2		0.85714		7	D	B2	75	57	385	513	36.99552	-0.88881	-18.63310	-1.64264	-3.04424	5.46922	1.63963	2.11629	-2.46011	-0.49706	2.36390	0.74600	0.88301	0.72640	4.10127	-1.08235	-0.75982	-0.46282	-1.26294	-0.18215	-5.11021	-1.32806	-4.36858	1.68270	2.03061	3.42513	-0.34519	-1.24823	0.99346	-2.16358	0.42593	1.84930	-0.71875	-0.02635	-0.38089	1.30034	0.33390	0.91572	0.46729	1.22832	2.24559	-3.40090	0.50681	-0.06886	0.71229	0.06169	0.46136	-2.83301	0.14402	-0.71031
HAX1_rep2		0.93103		29	D	B2	75	57	222	632	-9.61996	1.85903	-3.77755	0.01606	1.65977	-2.98016	-1.21651	3.23968	1.33664	-4.77045	2.19644	0.90775	1.54827	-2.89569	0.86862	0.77361	-0.81163	0.47528	-0.78994	4.12841	-0.64643	1.16024	1.44359	-0.29922	0.81665	-0.72794	0.86674	-1.29225	-1.32987	1.05314	1.43928	-0.17107	0.11608	0.97431	0.58550	1.86986	-0.54943	-0.61754	-2.34110	-0.38624	-0.56157	0.82881	-0.49447	0.87773	-0.51270	-0.02806	0.84520	0.40259	1.14879	-0.01317
PRKCE_rep1		0.75000		20	D	B2	75	57	942	684	6.10840	12.57447	-4.69876	1.09112	7.03244	5.92558	-3.24342	0.59108	-4.02244	-2.68379	0.94679	-1.11003	0.13581	-0.25827	-1.51307	-0.71994	-2.78735	-1.44869	1.59983	-3.85303	2.24189	-1.07314	1.53998	-3.27629	0.23458	0.01459	-2.96819	-1.82828	-0.42354	-0.42568	1.09246	-1.31532	-1.83422	1.24543	0.36043	-1.15745	0.39497	-1.13028	0.16239	1.24669	-2.84813	-0.19311	0.37753	-0.59112	-0.80578	0.19093	0.50679	0.41990	0.99011	-0.74728
HAX1_rep2		1.00000		26	D	B2	75	57	326	635	-5.32532	-5.32095	5.57697	1.41417	-6.08575	5.78691	-2.92101	-5.23861	-4.47944	0.73589	3.91706	0.65790	-0.02333	0.56517	2.64440	-3.80285	-0.98149	-2.05907	-0.82693	-3.28452	1.19549	-2.60263	-1.87354	-0.49597	1.23510	-1.29761	-0.12860	-0.34875	-1.35442	-2.48262	-0.11049	0.54345	-1.99877	-2.47385	0.81237	0.84180	0.47093	0.20627	-0.50127	0.86099	-1.39560	-1.77486	-0.09275	0.94229	-1.13090	-0.63978	-1.44474	2.11165	1.46405	-0.27370
DMTN_rep2		1.00000		25	D	B2	75	57	749	751	23.91518	-4.61088	-6.13481	-4.07779	2.21388	-4.39108	2.18941	0.53046	-7.19994	0.03850	0.88578	-3.02925	3.74406	4.66258	1.78923	1.24956	4.23854	-0.16172	1.70541	-1.35502	-4.18983	-0.45512	-5.29096	0.09114	1.06664	1.64947	0.35659	1.44450	0.57738	1.33380	-1.27309	1.24729	-0.62086	-0.16280	-3.04633	-1.20705	-0.62218	0.47156	0.66925	0.42298	2.69653	-1.90845	-0.50356	0.81637	-0.37285	-0.18973	0.62023	1.68633	1.43464	-0.73069
AMPH_rep1		0.95455		22	D	B2	75	57	646	864	20.53043	-6.82248	-2.37257	-3.06328	-6.78600	-1.20699	0.93350	0.55571	-2.26342	3.18489	-0.88941	-2.43596	3.03186	2.33919	-3.15213	3.47986	3.53677	-1.93797	2.76664	5.34579	-0.75696	-1.75354	-4.93182	-2.07955	-0.01253	2.73585	-0.93225	-1.04636	-1.33366	-0.02998	-2.19971	0.87127	0.49047	-0.06954	-1.19950	0.90283	-1.29701	1.80110	0.73894	-1.06727	-1.17684	0.47710	1.84327	0.44843	-0.19047	-1.37308	2.83440	0.93291	-0.23606	0.92098
RREB1_rep2		0.89091		55	D	B2	75	58	274	154	0.22164	4.36350	-1.17556	-15.71067	-8.35100	1.05473	-6.46695	3.73602	1.57777	-0.73629	1.09552	2.15764	0.80830	2.89364	-4.34892	3.41273	1.96928	0.09583	1.36280	3.25287	-1.39263	-2.80294	-0.49713	2.09335	0.36936	-2.81886	0.53288	-0.05311	-0.37352	-1.37792	-0.97345	-1.71292	0.11983	-2.73808	-1.18898	-0.98698	1.31058	3.07043	-0.43388	0.00166	1.40568	-1.00070	-1.59133	-0.63996	0.84142	-0.08128	-0.89875	4.34837	0.47044	1.03978
CARMIL1_rep1		0.98387		62	D	B2	75	58	470	207	2.63872	-11.24596	8.00145	1.04360	0.09119	-3.62597	-2.55280	1.95298	-2.05514	0.71510	0.77523	-1.75018	0.37918	-4.14124	-2.49565	-0.03026	3.08726	-5.03689	4.22721	0.79870	-5.51264	-0.79179	1.90854	-0.42835	0.89302	-1.74202	-0.97141	0.00270	-1.75371	0.10841	-1.25848	0.36995	0.68644	-1.56437	-1.81288	1.67299	1.18479	0.26772	-1.35975	-0.05696	-0.11217	-0.10103	0.40931	1.28493	2.66089	-0.30119	0.49378	-0.19853	0.26828	0.64916
DBN1_rep1		0.96000		25	D	B2	75	58	321	329	9.56608	-1.13286	-6.41846	8.41520	-8.31674	-0.58596	2.99120	3.82449	-4.57961	6.22410	0.13819	-1.29095	0.25935	-0.19308	-2.13412	0.13318	-0.72387	-2.96943	-0.89745	2.07139	1.41349	2.88218	-2.25415	-0.56742	-0.96476	0.88013	0.79326	0.85810	0.23916	0.64854	0.01984	2.79901	1.12394	-0.30607	-2.29000	-1.25811	0.81604	-1.56772	4.37018	-0.37578	0.40460	-1.64184	0.75160	1.65148	1.55707	0.12862	3.56534	-1.22128	0.23266	-0.48265
ARHGDIA_rep2		0.67442		43	D	B2	75	58	432	708	2.59054	2.78048	4.48248	-4.23887	-4.57992	2.34612	-0.59634	-6.58083	-5.20948	3.96443	0.99291	-1.70851	-1.00949	-1.87898	3.44464	2.03674	1.05805	-2.57754	0.57546	1.64131	0.76948	1.83411	0.07653	-1.11728	1.67135	-2.01306	-2.41510	-1.43190	-0.17132	-1.28463	-2.40716	-1.46778	-0.81943	0.32314	-1.74717	-0.17111	-0.70629	-1.67357	1.56062	-0.59318	-1.80244	0.51357	1.36585	0.79658	0.94049	0.16038	0.68408	0.42699	0.25692	1.15013
IQGAP1_rep3		0.70270		37	D	B2	75	58	872	751	-5.33957	0.19364	5.57205	0.42574	1.93709	0.11613	-5.11085	-2.89289	-4.43943	3.51087	0.12462	-0.66987	-3.52086	-0.17406	2.08553	-2.96916	0.79937	-3.58291	0.70782	-0.71390	0.13413	-1.69146	1.03589	-1.85744	-0.47171	-0.24241	0.96369	0.69311	-0.27579	1.57216	1.15925	-2.80232	-1.60921	0.35091	1.16151	0.61809	0.93837	-1.07095	0.26583	0.49588	1.75849	0.13609	-0.17583	-0.10723	0.11828	-0.25560	0.67068	1.17348	0.09213	0.90279
KPTN_rep2		0.85185		27	D	B2	75	58	246	703	-4.99245	-5.95918	1.35875	1.23056	-3.45875	5.90216	-2.97739	-2.80099	-5.24455	-0.67811	-1.58748	1.44453	4.17974	-1.42001	-0.23305	-1.11324	-2.65986	-0.89736	1.96999	0.22497	0.89160	-2.53035	1.48317	-1.20136	1.90910	-0.50716	1.07393	-0.70978	-0.86172	-2.22131	0.13192	0.81392	-1.37349	-1.89131	-0.66579	0.18221	0.74905	1.11419	-1.56283	2.06917	-0.56818	-0.68718	0.28069	0.78041	-0.04758	0.07019	-0.58174	0.22897	1.91571	-0.21645
RAC1_rep1		0.93103		29	D	B2	75	58	273	835	-10.37895	-7.08658	-1.31159	-1.23549	2.76135	0.60141	1.28619	1.78305	0.11691	1.71192	-1.19784	0.41700	1.32974	-5.26929	-2.17300	-0.21587	0.96601	-3.39735	-0.96643	-1.30685	-1.92266	0.54322	0.79875	2.65858	1.03828	0.43021	0.38982	-0.44484	0.68809	0.61950	-0.51018	0.27887	0.11850	0.01584	0.30651	-0.00974	-0.84774	-1.23377	-1.19839	1.00805	0.17246	0.18086	-0.21315	-1.03735	0.10370	0.31549	0.71391	0.13784	1.10795	-1.32404
ARHGDIA_rep2		0.80000		15	D	B2	75	58	508	818	-0.05434	6.84995	-5.83311	-3.97431	-7.01150	-3.28929	-3.84537	-3.60895	2.67073	0.07308	1.22200	4.00029	-0.84573	2.46244	0.99292	2.10468	3.08148	-2.84667	-0.29564	-0.53410	1.98073	-2.27706	-0.35702	1.37682	1.97548	0.65609	1.74038	-2.94267	-0.90312	-0.92845	-0.39556	1.01038	-1.13327	0.07094	-0.71792	0.79443	-1.10289	-0.41972	-2.02176	-2.35760	-1.42551	0.99374	-0.13725	1.04752	-0.59429	-0.15331	-0.07696	-0.52688	0.76648	1.11774
PHLDB2_rep3		0.85000		20	D	B2	75	58	546	853	-2.08841	-6.96379	-4.35154	-3.47711	4.48789	-0.64185	0.00014	-2.74107	0.58744	-0.79547	0.76246	-0.26588	2.93768	0.14781	-0.40846	-1.13996	0.82870	-5.00954	2.13429	-0.42136	0.53553	-3.64570	2.60555	-0.50384	0.78551	1.36328	0.10628	-0.31846	-1.44913	0.05978	-0.32108	0.59885	-0.93752	-1.32188	-0.77437	-0.59492	0.57664	0.82188	-0.65581	0.20252	-0.45993	-1.93000	0.41318	0.15198	0.95129	-0.42606	0.38530	0.68879	-0.65454	-1.66875
RHOB_rep2	MYO6_rep1	0.39394	0.30303	33	D	B2	75	59	277	219	0.64309	2.94908	-2.04017	3.17357	-6.26071	9.35673	-5.68368	-2.76039	-5.92269	0.86408	1.79940	-0.38110	-1.02586	1.64754	-1.83776	0.27802	0.04998	-3.61762	0.18330	-0.22411	2.88797	1.51161	0.95065	4.11793	0.07796	0.49664	2.39139	-1.03901	-1.80510	-0.51444	2.42772	-1.02822	-1.03647	2.93166	-1.50289	-0.85626	2.25896	-3.53998	0.72520	1.77800	0.09502	0.32165	2.79601	-0.77194	1.52317	1.28370	-1.25772	-0.17005	1.40434	1.18418
PIK3CA_rep3		0.96667		30	D	B2	75	59	518	192	2.99304	3.27843	-1.62375	-14.85808	14.95079	2.74261	-5.61642	-2.45971	-2.52225	-7.24033	0.49407	-6.00172	-1.42528	-5.22007	-10.21946	1.37426	-0.05160	4.83638	-0.85510	-0.90209	-5.97254	-0.24679	-0.56924	-2.23854	-0.26400	0.13302	-0.92358	-0.98290	-0.44609	-0.24694	-0.42654	-0.13070	-0.93896	0.66317	-0.93084	0.15518	1.35193	1.37941	-0.53028	0.76448	0.01713	-1.21929	-0.73523	0.71800	-1.72097	0.11051	1.45082	0.78943	-0.47889	-0.44756
RHOB_rep2		0.44444		36	D	B2	75	59	405	283	0.60237	5.78984	-6.31838	-2.51714	-2.02301	4.49428	0.12305	0.43324	-3.37147	3.46787	1.67463	-3.07832	-1.88801	-2.86649	-0.03738	2.07669	2.32399	-1.70694	1.01661	2.12716	-0.90853	-0.29679	0.61101	2.11999	-0.03107	-0.44182	0.98163	-0.41208	1.68840	-1.24841	-1.36303	-1.13767	-1.65686	-3.31814	0.99470	0.22538	-0.41551	1.47984	1.01047	-0.11091	1.57494	0.62802	0.42548	0.54486	0.14747	-0.26014	-1.43682	1.94843	-0.22754	0.00688
ARPIN_rep3		0.92308		52	D	B2	75	59	745	348	6.09764	6.26016	13.75695	5.86907	1.22839	-9.55779	-2.85099	1.65692	-3.42206	-4.73670	4.10567	-0.96433	-0.33482	-2.44186	-3.60614	0.96095	-2.90142	0.86674	-0.89746	2.12052	0.37832	-0.42917	2.04651	-1.70902	0.53668	-1.81299	2.15593	1.88846	-1.96636	0.22503	-1.99802	0.20315	1.67773	0.75501	0.33330	-0.17512	1.12235	1.46280	1.12912	-2.67403	1.27331	0.06734	1.98255	-0.35906	0.85265	-1.40959	-0.62263	-1.44010	-0.44688	0.36079
PIK3CA_rep2		0.96774		31	D	B2	75	59	551	410	19.25063	4.59910	17.23241	1.54375	6.89193	-0.50547	3.30671	2.59382	-2.99115	-8.17275	4.16859	-6.74714	-1.89941	-1.43630	-1.82677	2.71099	1.54577	-7.51118	-2.97546	-1.61522	5.86501	0.10710	1.71792	-4.29395	7.39053	-3.10352	0.63276	1.39262	-1.36246	-0.62829	-3.07055	0.77889	-1.50285	0.50596	-2.95006	0.67336	0.12152	1.30025	-0.06441	1.10012	-1.38118	-0.21931	1.24628	-0.98609	1.31778	0.08606	2.12177	1.43578	0.53241	-0.61437
VPS18_rep1	TRIP6_rep2	0.65217	0.32609	46	D	B2	75	59	569	619	-8.99638	-1.50544	-1.45715	1.55068	2.54070	0.39248	2.20296	1.44056	-1.90968	-1.53640	-2.71527	-2.89309	2.99471	-0.29361	0.61381	-2.65757	-0.28114	1.85849	1.15142	-1.59387	1.48743	-3.29935	1.94324	0.11086	1.47567	-1.58724	0.36490	0.52885	-1.22594	-1.40713	-0.29683	0.11329	-0.57588	-0.19663	0.49279	0.63294	0.40513	0.26788	0.03083	0.69226	1.19006	-0.24666	0.83067	1.75618	1.28275	-0.74601	0.72578	0.21408	0.80020	-0.13428
CTTNBP2NL_rep3		1.00000		26	D	B2	75	59	818	722	5.51389	8.70805	-10.68642	9.54414	-6.09943	8.65541	3.45906	7.99841	-3.45422	0.74736	4.91431	-1.75283	0.11686	-4.19891	-2.77038	-2.55520	-2.60216	-3.50954	-2.43246	-1.11045	3.14626	0.73435	0.35529	0.60342	0.75572	2.57349	-0.14947	-2.26016	-2.08417	-0.15771	2.05740	-0.51492	-0.39754	1.56953	1.12939	1.20214	-1.21347	-0.45605	-1.11570	-1.86514	-1.18619	1.33966	-0.01679	-0.57094	0.13122	-0.36024	0.52785	0.56253	1.39632	-1.12717
DIAPH1_rep1		0.90476		42	D	B2	75	59	440	696	5.67455	9.39502	3.15759	1.68025	-7.67775	1.65493	-4.94645	-1.37666	0.37974	2.99319	0.53342	-5.19684	2.38749	1.58215	1.49481	-0.04966	0.46559	-2.10709	-0.75273	-1.12669	1.72541	-4.16004	2.29936	3.56869	-2.52344	-0.70104	-1.77225	-2.62578	-1.24330	-1.29390	0.12017	0.95197	1.93151	-0.81883	-2.32542	0.05672	0.18064	-0.99781	1.08410	-1.80967	-2.29790	-0.45337	-0.64483	0.48953	0.02051	0.02634	-0.02057	-2.42843	1.18954	1.19911
VPS18_rep1	TRIP6_rep2	0.54348	0.39130	46	D	B2	75	59	620	747	-9.45827	-1.02527	-2.32071	2.40804	0.97395	-2.80221	-1.84427	1.32032	3.43234	-0.44410	3.98749	0.67410	3.71647	-2.43403	-1.63621	-2.21731	0.47664	1.92181	-0.20831	-0.30215	-4.15983	-1.70614	2.11309	-1.17413	2.47203	-1.48095	1.76465	-0.94792	0.30108	-1.21287	-1.48691	-0.73911	0.29145	-0.25965	0.44586	-0.53421	0.57730	-0.53667	-0.28719	-0.48501	0.42338	0.42113	-0.17387	1.14109	0.54256	-3.19787	0.83981	-0.60551	0.76929	-0.10195
EMD_rep2		0.62500		8	D	B2	75	59	315	809	46.90212	-12.68554	1.25546	-10.25579	2.26693	8.87020	0.30048	-2.65918	4.80709	-3.75782	-9.97351	-2.01784	0.47450	-0.38319	4.80606	-6.43529	-1.04996	0.31028	2.33545	-0.64177	-5.11974	7.09641	5.56837	4.57098	5.83433	3.08989	-1.65040	0.13128	2.17176	-0.25292	0.01305	0.79502	-0.67748	-0.32260	-0.03411	0.08480	2.69126	0.40226	-1.96946	-0.17678	-3.10002	-1.12320	-1.64352	0.02981	-0.03124	-1.06856	-0.82155	0.14520	-1.01858	-1.12053
PIP5K1A_rep2		0.96154		26	D	B2	75	59	248	830	-1.33148	-4.48927	3.85094	0.74141	-6.75107	1.69853	-3.03719	-1.14869	-2.92578	0.01034	1.11866	0.80829	1.31008	-3.70873	-0.92447	-0.93905	-1.64201	0.79021	-1.30247	3.45154	-2.37706	1.55259	-0.97023	1.21398	0.82492	-0.22176	-1.70362	0.68602	-1.52443	0.80200	0.23767	-0.49940	1.49552	-0.59060	0.95561	-0.27819	0.03581	-0.99075	-1.23694	0.02722	0.43701	1.87303	1.08600	-1.31636	1.73366	0.32603	1.45800	-0.05171	0.89128	1.36912
CTTNBP2NL_rep3		1.00000		32	D	B2	75	59	799	842	-0.59247	-5.44982	-3.73569	1.53066	-0.51935	-1.31984	0.73941	-0.95584	-4.25909	0.50881	1.61272	-0.19155	-0.07303	-0.96112	-3.36093	-1.78676	0.06682	-1.42685	-1.61309	0.31233	1.01465	1.78575	-1.64066	0.87931	3.09090	0.46688	-1.40058	1.85130	-0.48410	0.50952	-0.36273	-0.62826	-1.01112	-2.31033	0.55032	0.24669	-1.12050	-0.42311	1.04172	-0.71392	-0.40523	0.50700	1.00065	0.10597	-0.84275	0.52841	-0.14454	0.13113	0.29870	-1.26994
SYNE2_rep3		0.95000		20	D	B2	75	59	619	896	-4.06178	-3.36590	1.56622	6.26777	-2.20339	6.38214	-0.12677	3.02957	-0.70146	0.23348	-0.80464	-3.30677	4.38078	-2.12235	-1.06180	-3.23515	-0.17530	-2.85657	-0.15765	-0.82091	-0.91077	-2.45738	-0.91542	0.21705	0.18365	-1.02146	-1.09337	-0.25120	1.47853	1.93875	-0.20026	0.39112	0.17120	0.38755	2.06444	0.50858	0.03412	0.85794	-1.78141	0.74103	0.88891	-2.02960	0.62558	1.59574	0.17068	-1.07958	-0.23021	-0.63215	0.32271	-0.79199
SYNE1_rep1		1.00000		12	D	B2	75	60	633	117	6.82124	14.51585	-7.82091	3.70076	2.33771	-3.74825	-10.18369	2.67424	-2.73856	3.16530	-1.23491	4.49515	-4.85243	2.52431	-1.89947	4.83538	0.37700	-1.40449	0.41135	-7.48617	-0.95150	-1.04738	-0.77727	0.15697	1.79690	1.23710	-0.83419	-2.34910	-0.35836	-1.78742	1.35854	2.76226	0.40645	0.30754	1.04607	1.18631	-0.09962	-0.98089	1.57314	-1.23246	0.64069	-0.63496	-1.53723	-0.16167	-0.24729	0.89901	-0.11964	-0.40460	-0.10576	0.86162
SPATA13_rep3		1.00000		21	D	B2	75	60	792	193	-9.55831	-7.89656	1.23471	-2.86629	3.66069	-4.28208	3.18979	5.20611	-3.51275	2.42870	3.23426	-0.30877	-1.42548	-0.39413	-1.86334	1.92859	-0.19803	-5.06902	2.28991	-2.34091	-2.01980	0.25263	2.78076	1.26204	-0.81812	-2.64798	0.76752	-0.22420	-1.66222	1.50562	-0.32844	0.10845	-0.33847	-0.89530	-0.53461	-0.14315	-0.63917	-0.49450	-0.62391	0.89172	-0.31529	-0.26978	0.01443	0.80137	1.27465	-1.16399	0.69797	0.35588	0.28397	-0.39422
PDLIM3_rep2		0.95652		23	D	B2	75	60	370	227	2.69466	3.23533	-6.14663	-1.32497	-0.16222	0.30168	-5.96484	-1.91587	-3.96577	1.31865	-6.00983	1.24963	-0.20079	1.71514	-0.18778	-1.07352	2.38892	-0.28473	1.39174	3.43143	1.10759	0.05069	1.06486	-0.49034	-0.96923	-0.84330	-3.33112	-0.73735	0.97176	0.31779	-0.43652	0.27889	-0.73607	1.12305	2.06361	-0.13826	1.34240	-0.31711	1.38845	-0.60354	1.33921	0.38431	0.61477	1.72344	1.08936	-1.41260	0.26596	0.09930	0.03060	-0.85368
PDLIM3_rep2		0.84615		26	D	B2	75	60	429	265	11.25908	15.98419	-9.25477	1.25975	-1.39858	-3.29208	-7.43980	0.99137	5.08717	0.60234	-0.49632	5.81004	-1.84890	-2.95321	0.50722	1.70721	-2.92486	-6.66689	1.23584	-3.68156	-1.22433	-2.41913	1.32325	0.01102	1.45501	2.26407	2.11310	-1.88098	-1.80970	-1.37518	1.82500	-0.00564	0.76363	1.36280	0.69047	1.80851	0.16622	0.52803	-1.67929	2.05438	0.76786	0.28919	1.58131	-0.31744	-0.00122	1.03872	-0.59286	-0.47419	-0.51050	0.58724
CYFIP1_rep2		0.94737		19	D	B2	75	60	265	321	9.38280	-9.67665	1.44048	8.24569	-4.21285	-3.12812	-0.33701	-2.13941	-2.60380	1.10041	3.94075	-0.58875	-1.46708	0.00563	-0.93466	-1.55783	-2.20444	-1.68983	1.25218	1.38531	2.47334	-1.36411	-0.54189	-0.70625	2.03104	2.11756	0.51105	3.33540	-1.16873	0.62430	-1.33231	-0.62028	-0.46376	-0.50841	-0.12387	1.32146	-0.73974	-0.03584	-0.33794	0.08606	-0.69532	0.33061	1.47366	0.38092	1.52622	-0.15130	-0.76002	-0.18484	0.58726	-0.21139
MYO9B_rep2		0.56098		41	D	B2	75	60	464	407	17.14907	13.28533	-5.10847	-4.23756	-8.73450	-2.34982	-9.19962	1.58097	-3.22198	5.85985	-2.43576	3.35534	6.01383	5.26017	-7.16652	3.36892	2.90283	-0.55101	-0.80999	2.76175	-2.59144	2.87124	4.92957	-3.61028	5.52683	0.61626	0.27130	-3.23461	-1.03091	-0.50761	1.13582	0.74647	2.48400	-0.07211	-0.56283	3.27594	1.96408	0.98870	-2.58290	-0.42705	0.70786	3.06611	0.84984	-0.97612	-0.56569	1.66461	-0.43320	0.24038	-0.01345	-0.06871
RHOQ_rep1		0.76000		25	D	B2	75	60	323	447	18.06481	-8.25390	-2.28948	0.08872	-8.15814	3.58523	4.49067	-0.50927	-7.45017	-2.71954	2.46780	0.51639	-1.01946	-0.86452	0.32186	-2.29605	-3.41734	4.22051	1.96214	1.93955	1.78690	0.85945	2.95760	-0.80449	2.44375	2.41856	-1.82717	-0.32824	-0.46671	3.06136	-0.30367	-0.82135	-1.31109	-1.61188	0.38534	-0.00991	-0.43231	-0.98072	0.34646	-1.78438	-0.84173	0.22854	-0.44499	0.13167	-0.24438	-0.24179	-0.87498	0.74777	0.04599	-0.50745
TLN1_rep1		0.90909		11	D	B2	75	60	551	455	40.54758	-18.09062	2.99503	6.32567	5.60611	-2.18380	-2.88100	2.54355	-2.46211	-0.33529	5.75229	-4.10033	-4.12869	5.52492	1.21054	0.81235	0.11650	11.72785	2.88911	-1.42954	0.22315	-1.39664	-1.07567	-0.96781	-0.98934	4.06879	-0.08320	1.25814	0.99853	0.05123	-0.52850	0.81505	2.79773	-0.89506	-0.71577	-1.17562	0.01548	1.25959	0.02878	0.58575	2.72134	0.27228	-0.83261	-0.36793	-0.48449	-1.47434	-0.81610	0.79070	-0.31210	0.58656
LMNA_rep3		0.94118		51	D	B2	75	60	685	597	44.64187	23.00736	-13.67227	-5.51929	-3.36391	-7.40970	-3.42349	6.84080	-5.68805	-3.53264	0.35010	-2.03481	-1.10034	-6.57483	5.02230	-2.70827	-0.81118	-0.81351	4.97513	-7.86033	-3.07606	-3.42219	2.68911	5.59792	2.28736	-1.34381	-3.78755	3.49609	0.82992	-0.79275	0.43140	-1.98042	1.16310	1.47522	-1.96610	2.57145	0.47796	1.37695	-2.55420	1.67870	0.16713	0.94268	0.83238	-0.59113	-1.17744	-0.73581	2.08672	-0.08302	-2.11510	2.27613
SWAP70_rep2		0.43243		37	D	B2	75	60	828	632	5.34877	1.39152	-0.48207	2.74489	-2.01368	-7.62502	-1.48713	-1.73326	-1.98703	-4.85800	0.28296	0.40716	1.72830	2.72717	-1.17314	-0.00336	1.13125	-2.18717	2.39367	4.97088	-0.28847	0.93978	0.46967	-1.50419	-1.52891	-1.11254	1.77691	2.25765	0.19436	0.81083	-2.66921	0.03041	-0.56529	-0.44081	0.02078	1.09061	0.31614	-0.29638	-0.04194	-1.96397	0.70426	-1.12170	0.10454	1.33708	0.59650	-0.49580	0.46971	-0.98881	0.28244	0.15897
WIPF1_rep3		0.95122		41	D	B2	75	60	794	771	0.07802	-4.59719	8.52448	0.75819	-7.48987	-0.54199	1.35493	0.05641	-4.51846	0.50761	0.76846	-2.62859	0.11883	3.05755	2.46574	-1.35580	-0.96181	-3.07552	2.60584	0.54168	2.42548	-3.82704	-1.88493	-0.98814	1.39219	-2.60632	-0.64478	-1.20754	-2.95994	-2.14526	0.60122	1.40820	-0.40388	-2.19650	-1.86823	-0.63489	0.70412	0.87521	1.21660	1.79345	-0.24214	-0.21975	-1.07571	1.18499	-1.10299	-0.64317	-1.46102	1.96301	0.01669	-0.02126
MYL6B_rep2		1.00000		19	D	B2	75	61	290	564	18.41847	-15.54287	-0.46468	1.54147	-0.15384	-1.75802	-0.27852	1.79426	-6.17780	4.46978	4.56400	-0.23791	-3.07740	2.32736	0.06121	4.09715	-3.22656	1.34373	1.06634	4.54553	1.64704	-0.36801	-0.89899	-2.17862	-2.54981	3.68724	-1.30206	0.59173	-0.74162	0.88282	-1.26913	0.51950	0.31666	-0.53033	0.00536	-0.49589	-0.17040	-0.72455	-0.54813	-0.30593	0.12841	-0.71728	0.58035	-0.78663	1.05453	-0.03252	-0.18877	-0.00610	-0.80727	0.76613
ADD3_rep3		1.00000		13	D	B2	75	61	593	835	3.44738	14.67914	-7.05807	14.18737	4.38662	-2.63580	-10.58700	5.31035	2.37693	0.02766	1.05642	3.15521	0.38828	3.07366	2.30689	3.73959	-3.68877	-4.85624	-0.36801	-3.51136	-1.67129	0.09167	-0.50212	-2.65340	0.97628	-0.17806	-0.38758	2.18865	2.81041	-1.03274	0.47113	-0.51063	1.29646	0.58824	2.02636	1.07620	0.14001	-0.73471	-1.10151	0.16455	0.21297	0.22403	-0.13607	-0.77308	-0.05136	0.51857	-0.36528	-1.14853	-0.42861	-0.69045
ADD3_rep3		0.92857		14	D	B2	75	61	416	871	1.54590	14.55100	-1.08039	9.88711	1.39180	11.52082	-1.68158	5.32971	-3.06277	-5.83126	3.80874	1.17986	-0.35447	-2.20988	3.02237	3.22670	-3.38544	-4.08816	-1.64639	-5.76317	1.16967	0.41218	-0.83977	0.27885	4.64329	-0.82872	0.11728	3.13812	1.27342	-1.41147	1.92649	-0.88251	-1.34498	1.20733	2.17053	0.72376	-0.51954	0.71237	-0.01209	0.08850	0.03800	1.37105	-0.62914	0.31092	0.83972	0.88893	0.94064	-0.38232	-0.77482	0.22998
ARPC2_rep3		0.96154		26	D	B2	75	62	842	157	3.92786	7.74071	-5.94252	-1.63240	-5.15707	1.24152	0.91980	-2.43887	-1.01046	0.00354	0.13215	-4.31097	-0.42272	0.57390	0.63632	-2.68759	-0.16684	-0.66481	-1.28697	1.55701	3.48890	0.91029	-0.30568	0.78815	-0.58572	-0.53644	-3.37534	-2.03826	-0.40771	1.12885	1.31291	-0.10787	-0.31790	-1.03110	-0.21006	0.38627	0.45583	-1.13659	0.46385	-1.48189	-1.80630	-0.40858	0.01788	-2.18073	1.24890	-0.01389	-0.32270	-0.02547	0.35096	-0.95716
ARPC2_rep3		0.95833		24	D	B2	75	62	779	253	-6.01044	-5.44026	-1.54317	-7.16757	-0.98814	-1.72688	4.38956	2.19578	-1.24479	1.66921	2.29430	1.53963	2.88034	0.56184	-0.25177	2.22824	-2.13398	1.44591	2.84461	-2.23388	-0.42348	-0.94307	1.98844	-1.07268	-0.14510	-2.36853	0.31317	-1.20020	-0.82631	0.13317	-1.43842	-0.46725	-0.16677	-1.57285	0.06913	-0.03160	-1.24475	-0.24212	-0.15326	1.05934	0.21855	-0.29304	1.79726	0.28688	-0.21464	-0.62737	1.29480	0.24725	-0.97155	-1.29413
PRKCZ_rep1		1.00000		32	D	B2	75	62	852	363	-4.91739	-3.24048	-0.07816	-1.29843	-0.03993	-0.82863	0.22159	-2.81208	-0.63531	5.83882	-0.93436	1.92652	-0.98011	-1.86368	2.20017	-1.76108	0.92743	-1.21921	0.59953	0.33189	0.62687	-2.29253	2.08033	-2.57125	-0.11591	0.26288	-0.39547	0.05149	-0.94283	1.14650	0.90382	1.61085	-0.58863	-0.04861	-0.24616	0.43757	1.63692	-0.56566	-0.71674	0.73108	1.58622	-0.56689	1.15691	-0.03310	2.26603	0.34998	-1.31427	-0.53504	-0.37909	-1.34665
PRKCZ_rep1		0.96296		27	D	B2	75	62	789	445	1.64561	0.52514	-4.68903	0.65804	-2.62205	0.72162	1.75809	0.39027	-1.66423	4.53389	-1.57528	-0.22489	0.06476	-7.43582	-0.38802	-0.28016	-0.97689	-1.29085	-1.15168	2.75838	-1.38365	1.19951	0.16389	-1.26564	-1.56806	1.16508	0.89309	-1.90093	0.48076	-0.52903	-0.27566	0.41872	0.04998	-1.31736	-0.97120	-0.43583	-0.08038	0.19055	-1.54070	1.94369	1.43020	0.71391	1.84999	-0.62282	-0.43634	-0.28574	0.17525	-0.96402	0.40598	-0.26812
MYO3A_rep1		0.94595		37	D	B2	75	62	376	443	-5.56050	-7.57029	6.63423	4.67663	1.75271	-4.49912	2.03376	3.24286	-2.54463	-1.07342	1.39044	-1.30305	3.37184	-0.68555	-0.41895	-0.24723	-0.00664	-2.62059	1.04328	-1.31386	-2.06120	1.04988	1.70287	0.13257	1.61642	-2.52808	0.91774	0.47378	-1.18345	-0.83850	-1.28337	0.87867	0.85923	-0.73228	0.39583	0.03014	0.23400	-0.26807	0.08563	0.49240	-0.12102	0.36001	1.93895	0.75603	1.64596	-0.86349	2.35852	0.02434	0.57623	1.32654
MYO3A_rep3		0.30000		40	D	B2	75	62	592	522	-0.00661	-3.65393	-1.20296	-7.55426	0.19061	1.52254	-2.46027	-6.83866	-0.75450	0.51512	4.07292	-1.65062	0.87577	2.87995	-1.81168	0.96428	1.20541	-2.40325	0.89795	1.46165	0.49742	-2.83956	0.39491	2.45144	-1.57143	0.10672	-0.43435	1.60964	0.05680	2.11722	-0.24228	-1.72231	-2.31351	-0.93005	-0.32913	0.22925	2.32763	-0.47988	-1.75762	0.04314	0.87733	0.51675	-0.76461	-0.73989	0.88802	0.79551	-1.09794	-0.73250	0.15590	0.24532
DYNLT1_rep3		0.91667		12	D	B2	75	62	856	518	13.25619	16.55069	0.39676	6.67511	-0.60801	10.08885	5.76226	-0.01399	-3.43077	-1.32106	-3.13813	-3.38503	0.44072	-3.88926	0.71896	4.18454	-1.35151	-1.60262	-2.04271	-0.41999	-0.52480	-2.12804	2.62687	0.26668	4.30142	-0.77350	1.80141	0.80390	2.84093	-0.04129	-1.86065	-1.20763	-0.87895	-0.49125	2.90606	-1.93011	-0.12934	0.98536	-0.54724	-0.69038	-1.09636	1.83210	-0.55223	1.27590	2.83605	1.69162	-1.29021	-0.60124	1.74580	-1.27083
PFN1_rep3		0.85714		35	D	B2	75	62	905	556	4.23899	-0.94808	2.11648	-0.23741	-3.70708	-2.52356	2.21402	-0.09832	0.62394	-2.71673	-6.91158	1.42218	2.80384	2.79218	-2.74207	-1.95325	-0.51821	-0.67121	1.55803	0.01320	0.65019	-1.25037	-2.19390	1.38403	1.41225	-0.15311	0.32084	-2.09893	-0.63614	-1.44265	-2.40470	0.17071	-0.39944	-0.14074	-0.95795	2.38521	-1.07704	-1.41581	-1.21603	-2.55401	-0.62018	-0.16301	-0.43464	-0.92508	-1.15868	0.75624	0.59666	1.08096	0.28505	0.08917
ACTR2_rep1		1.00000		29	D	B2	75	62	414	586	-4.85523	0.57553	1.27747	0.22405	-7.55580	-5.45589	-4.72359	4.76537	4.21643	1.46294	1.40064	6.76419	-0.74118	-3.21803	0.55440	0.28293	1.58337	0.15889	-1.26366	0.52121	-3.31293	-1.98758	-0.01396	1.30287	1.90337	-0.55439	1.71057	-0.48627	0.32010	0.72415	-0.90472	-0.09270	1.94496	-0.15024	-0.31516	-2.76405	2.32541	0.00168	-0.05381	0.32679	0.41929	0.35283	0.41245	-0.48136	-0.23513	-0.30343	0.55113	-0.33448	0.63389	0.84642
MYO3A_rep3		0.40000		50	D	B2	75	62	580	599	-1.01631	0.61001	-4.45760	-10.14197	-1.31758	-0.26718	1.78300	-5.05171	2.50701	0.41067	6.21486	-1.47572	-0.45726	0.24183	-0.88959	3.08553	1.52414	-3.14244	-0.50389	0.66859	1.09127	1.52320	-0.86101	1.28923	-0.52354	-0.87784	1.53104	0.48500	-0.88887	0.81319	-1.28863	-1.15760	-1.34006	-1.15879	-2.70920	-0.64794	-1.26850	-0.67901	-1.18595	0.34478	-0.83679	0.33224	-2.39088	0.99711	-2.01848	-1.20116	-1.45778	-0.75422	-0.03365	0.18765
CALD1_rep3		0.89655		29	D	B2	75	62	729	606	6.31149	0.13929	-1.63664	4.32095	0.53244	-9.79766	0.62018	-0.92221	0.40619	-2.75534	-0.47639	1.81860	0.38391	1.35466	-1.45862	-3.81219	2.79717	-0.11596	1.60271	2.11113	1.41992	-1.92007	-1.50502	-0.06130	0.64432	-1.12052	-2.53860	-0.19143	0.62828	0.53043	-1.84073	0.37491	0.35941	-1.25956	-2.01607	-1.48128	0.45822	-0.84720	-0.04273	-1.48560	0.25428	0.16827	0.78923	-0.12611	1.44715	-0.78229	-0.43632	0.89265	0.24559	-0.98253
TWF2_rep2		0.88000		50	D	B2	75	62	804	629	-5.66969	1.07747	2.41486	-0.77839	-3.56280	-4.65417	1.96915	1.47416	-1.01387	-1.96673	-4.33095	-0.26610	0.74228	2.72604	0.07301	-0.58278	3.23786	1.10788	2.35758	-0.38643	1.86516	-3.33561	-1.95045	-0.22987	3.86976	-3.13460	-1.46142	1.39995	-1.23413	-0.37276	1.98014	0.12308	1.81662	-0.45509	-2.30815	-0.20604	-0.67676	1.99330	0.38362	0.17004	1.37180	-2.30333	-0.24241	1.55724	0.78783	-0.27245	-0.79833	-1.24332	0.65380	1.50732
CALD1_rep3		0.89474		19	D	B2	75	62	575	721	-3.54655	-3.77006	-1.49224	2.16993	-1.05297	-3.76061	5.77580	0.64367	1.60005	-0.22046	-2.83715	-2.26114	4.93773	0.60326	-0.35194	-1.77293	1.96765	-1.77699	0.18698	1.42257	1.13420	-0.30878	-0.23228	-1.60357	2.96526	-1.36150	-1.42035	-0.13869	-0.32617	0.92801	-0.03812	1.36392	0.31394	-1.47219	-1.01526	0.67102	-0.71961	0.59026	-0.56568	0.23528	1.34196	1.18348	1.10019	0.83926	0.05793	-1.12198	-0.02821	-0.31709	0.57330	-2.06368
VASP_rep3	CYTH3_rep1	0.53571	0.46429	28	D	B2	75	62	502	746	14.55847	12.09134	0.05157	-0.26305	-7.94170	-5.16879	-7.32121	-4.20867	2.42810	-0.64634	-2.37813	2.98957	2.82603	0.38865	-3.97132	1.61585	0.90418	-0.72110	-0.68726	-0.41467	0.48688	-1.19953	1.31750	-1.83445	0.72520	-0.47017	-4.48088	-1.48930	-1.84236	0.98738	0.04988	-0.66271	1.46405	-0.09621	1.03099	-1.99167	1.17825	-0.52793	0.27211	-0.51474	0.20657	-1.03031	-1.36750	-0.32526	1.06673	0.01155	-1.58997	1.23282	-0.06756	-1.13552
SORBS1_rep3		0.75000		8	D	B2	75	62	738	772	10.02229	13.45071	-1.39569	-1.80415	-2.01918	-6.27315	-3.49083	5.86545	-2.72524	4.71228	-6.92641	0.08283	-1.38098	-1.35932	-0.47053	3.07676	3.80972	2.41255	-0.56943	2.68075	-0.87911	0.00615	4.10037	-0.20397	0.80665	-1.18699	-0.45922	2.34024	2.12999	2.06564	1.77697	-2.18571	0.15749	0.72178	0.94118	3.02856	-1.07536	2.09525	0.83110	-3.51028	0.19228	-0.52314	0.93227	2.33851	-2.58914	0.55570	-0.05276	-1.35605	1.61429	0.96705
CDC42BPB_rep2		1.00000		32	D	B2	75	62	418	808	-1.32037	-2.56912	3.77010	-0.71574	-0.62675	-3.36716	7.48845	4.59170	-3.48320	1.94167	-2.77602	-0.82104	3.11482	-3.45712	1.63161	1.75430	-2.39493	-2.94302	2.68581	-1.23789	-0.28707	1.26954	0.80543	-2.68080	-1.12429	-1.86109	1.05256	-1.70665	-1.21740	0.93495	0.06143	0.50062	1.37219	-1.65602	0.59559	-0.25583	1.39365	0.57789	-0.72964	-0.38719	-0.13388	1.88625	0.73199	0.38485	1.83218	-0.68291	2.87391	-1.49164	1.44830	-1.32787
NEXN_rep3		1.00000		40	D	B2	75	63	318	186	5.48921	1.97061	4.39663	-5.56665	-8.41314	0.09386	-5.52956	0.37613	-4.68310	2.93493	-5.75399	2.72799	0.04148	-3.56564	0.26382	-2.46182	-0.40176	3.51971	0.03365	3.11080	1.16148	-2.50213	1.23501	-1.43187	0.27923	-0.55748	2.59616	-2.38672	0.43639	-0.31713	-1.76521	0.57942	0.00353	0.47829	0.62657	-2.17056	0.75396	1.65613	-0.74502	-2.23325	-1.48357	-1.07466	-1.76731	2.96954	-1.43339	-1.87165	0.56823	-0.80631	-1.11420	0.63006
MARK2_rep1		0.88889		27	D	B2	75	63	580	270	-2.97115	-2.82547	-0.82096	-1.08046	-0.90961	-1.03392	10.54408	1.00377	-0.48891	0.42051	-1.32618	-3.14872	4.63888	-0.62692	1.81612	1.86329	0.91413	-1.79503	1.39088	-4.06677	-0.52207	1.57218	-0.40176	0.54232	-0.55366	-1.20190	-0.73905	-1.05419	-0.97384	0.98084	0.13173	2.28905	-0.63551	-0.49908	-1.11095	0.31395	-0.46738	0.14823	-0.84184	-0.85284	1.40361	-0.76609	0.22974	0.87714	1.07983	0.36905	0.02793	0.36560	-0.17598	-0.88448
TRIP6_rep2		0.93103		29	D	B2	75	63	359	276	10.54406	0.30090	-2.92619	-9.75173	2.17421	5.43391	2.50489	-2.55919	-7.84395	2.85150	-3.50782	-0.69812	4.79124	-4.27616	0.07165	1.69246	-0.96299	3.78113	1.49323	0.91670	-4.19303	-0.61287	1.66521	-3.38337	-2.67949	-0.72970	-1.55542	1.79265	-0.02923	-0.04423	0.90036	-0.24655	0.01671	-1.94079	-1.67781	0.12730	1.95366	0.43814	-0.22278	-0.33556	-0.19867	0.70789	0.20789	-0.81139	-0.12743	-1.65249	2.57836	1.25612	-0.85042	1.32632
DBN1_rep3		0.83333		24	D	B2	75	63	758	318	6.91654	14.52332	-8.77036	-2.87470	-4.44679	-2.36482	-1.10406	-0.83977	2.80604	5.88917	1.91922	-2.53855	-1.29117	-2.94489	3.71239	4.62075	1.44619	-1.60833	-2.25658	-0.70617	1.50096	1.22109	4.60765	-0.53287	3.09012	0.29077	-2.52079	-1.74200	-1.19546	0.42516	0.06102	-0.78635	-0.89595	-0.73929	1.73336	0.20682	0.43691	-1.93887	0.63647	-1.21704	-0.43167	-1.90153	-1.13180	-0.14920	-0.27617	1.34782	-1.89075	-0.21673	0.55760	-1.50620
TRIP6_rep2		1.00000		26	D	B2	75	63	280	316	-5.31143	-1.04663	-0.66853	3.91104	-1.45319	3.53182	1.44782	-4.50539	-2.24847	-1.61793	1.36958	1.06275	-1.51527	-3.22775	3.70968	-0.22535	0.46119	-1.72133	0.28639	-1.03522	2.24402	-2.98312	-2.98024	1.49101	1.78730	-0.56429	1.45000	0.68420	2.63867	0.20022	-0.50263	-0.80459	-1.23536	-0.32620	-1.07617	-0.58579	-0.02804	-0.44563	-0.56665	0.71160	-0.99151	0.23297	0.05148	0.47175	2.27938	0.50290	-0.69548	0.97391	-0.79618	1.29204
SEPT11_rep2	SPECC1L_rep3	0.48780	0.36585	41	D	B2	75	63	823	342	3.83844	6.92252	-2.00072	-3.51002	-0.92340	0.90320	-3.61399	-4.38258	-0.38675	0.97055	-4.17238	-1.77982	3.12658	-0.54203	-0.87254	1.46593	3.48953	1.18904	-0.54920	1.20504	0.54832	-1.37586	2.41180	1.00229	-2.73877	-1.00813	-1.62064	1.37900	-0.27623	-0.69363	2.07672	-0.26957	1.34427	-1.53374	-2.49741	-0.81007	0.33933	1.15430	-0.47008	0.50053	-0.96079	0.18819	1.21016	0.47253	-0.90698	-0.68488	2.53021	1.96419	-0.91492	0.63998
CONTROL_rep11		0.82353		17	D	B2	75	63	292	415	-0.61106	-1.93243	-4.69635	2.63535	-2.09332	2.59069	5.76366	-1.18615	-2.07571	-1.42500	-0.22426	-1.46141	4.60661	-4.36749	-2.93930	0.24259	0.84005	2.49261	-0.64507	1.27789	-0.80413	0.91315	-0.54997	-1.04392	3.03590	1.86419	0.30369	-1.29143	-1.51218	0.49970	0.84549	-0.74684	-0.38571	-1.79140	0.93249	0.57505	-0.89575	-0.88945	-1.34769	-1.73441	-0.15681	1.23754	0.70072	-0.60138	-0.88065	-0.79429	-0.54569	0.55765	-0.04903	0.07514
MAP1B_rep1		1.00000		6	D	B2	75	63	405	415	31.72707	-21.41734	4.76884	0.08829	2.27005	6.00209	-9.17795	-2.74836	10.04704	-2.16279	-5.05127	0.32172	0.87352	-0.20516	-1.24483	-0.97057	2.55476	-1.51302	-0.34036	-2.48457	1.60470	8.10537	1.22805	3.08142	6.09460	3.52127	-1.33261	-0.04807	1.59710	-1.82451	0.33484	-0.83446	1.70443	1.09457	0.87840	0.09487	1.39867	-0.27608	-2.75437	-0.91465	-0.84349	-1.52999	-1.22325	-0.00639	0.70840	-0.80401	0.55911	0.72025	-0.60589	-1.71004
WDPCP_rep1		0.92683		41	D	B2	75	63	577	460	8.87035	-0.92780	1.63959	1.22134	-10.75137	-1.70149	5.34423	-1.39425	-1.13619	-1.15557	-1.36029	-2.27471	6.54195	-0.80199	0.20181	1.35524	-2.23263	1.22108	4.11673	-1.63655	2.50095	-1.47311	0.91882	-0.43922	2.11549	-1.72696	-0.27223	-1.48690	-0.11716	3.88928	-1.70755	-0.33382	-2.68470	1.08891	1.05366	1.93016	1.83757	-1.39115	0.24994	0.06933	-2.58480	-1.90240	1.33564	2.43166	0.13089	1.24231	-0.78762	0.85629	-2.13160	0.57729
CONTROL_rep11		0.84615		13	D	B2	75	63	239	456	6.25530	-0.83690	-3.86331	1.89201	0.59279	-2.74039	-3.33807	-6.72812	-2.05214	-4.63191	-2.01929	1.09390	1.29570	0.28291	1.08032	0.84356	4.25524	-1.46357	0.39232	0.09765	2.52549	-0.88391	-1.66034	2.00051	0.36903	0.65423	-2.04483	0.15675	1.87585	0.09795	-0.68266	-1.04417	-0.04438	-1.48927	0.58023	-0.32265	1.04311	-0.72285	-0.53571	0.00137	-0.84203	0.32627	1.68972	-0.40848	0.61080	0.04766	0.52073	-0.79632	-0.63999	0.96655
SPECC1L_rep3	SEPT11_rep2	0.52778	0.38889	36	D	B2	75	63	853	467	0.40938	5.82619	-4.62849	4.48440	-2.13891	0.31948	0.66909	-1.85122	0.35210	0.39173	2.19067	-6.23205	5.60843	0.73544	0.03950	1.18787	0.83391	0.67316	-1.31330	2.08402	-0.84406	-0.45847	0.97482	2.67324	-0.09803	-0.49964	-2.39859	0.67462	-0.52174	-0.14906	-0.87747	-0.59353	0.47306	1.00452	-0.24272	-1.11507	0.78501	-0.54254	0.98686	1.18958	-1.11570	0.31823	1.66607	0.97107	0.53689	-0.76070	-2.03027	-0.73138	0.44934	-2.20361
PARVG_rep2		0.97436		39	D	B2	75	63	399	500	-1.64329	-0.31946	-3.92136	-13.02815	-1.41604	8.87434	-2.72745	-1.56876	4.09120	2.35433	-1.81707	-2.18413	3.96844	-4.03613	-8.98302	-1.47419	1.40360	1.99559	-1.12511	-0.65129	-1.18359	-0.41279	-2.94327	1.45207	0.55370	-0.00260	-0.56145	-1.21477	-0.01710	0.75193	-0.09181	2.25323	-1.37231	1.90278	-0.44221	0.27063	1.19231	1.89654	0.10436	-0.08106	0.72829	-1.70170	-1.31948	1.44711	0.07838	-1.21864	2.68963	-0.24163	-0.10258	2.26158
PSTPIP2_rep3		1.00000		27	D	B2	75	63	482	516	-0.70099	-1.16073	-5.65863	0.55382	-3.36701	2.94894	3.31909	-4.19066	0.50929	-2.12887	3.20521	0.47699	3.45760	-2.30125	-3.48105	0.93814	-0.31423	1.20561	-1.55567	0.56484	0.02189	-0.34775	0.48157	3.13222	1.09030	2.21580	0.66691	-1.50709	-0.54233	0.94789	-0.19629	-0.54095	-0.82883	-1.12521	0.39821	-0.11066	-1.27507	-0.62916	0.34521	0.69805	-0.98053	-0.75002	-0.63229	-0.13656	-0.41020	-1.33824	-0.86547	-1.49811	0.02966	-1.52921
FERMT2_rep2		0.88889		27	D	B2	75	63	683	505	-6.28826	1.75252	7.41459	-13.39727	-2.42722	-3.53400	8.14196	2.45599	0.31735	2.03442	2.79436	-2.83582	-2.30986	-1.53621	-0.45844	3.68358	-0.77789	-0.52454	-1.81694	-4.69330	2.15410	4.12331	1.68155	-1.95143	-2.33664	-5.49289	1.46424	-1.18866	-2.10817	0.23661	1.58498	-1.01998	1.58066	0.70979	2.65688	0.13432	1.74493	0.86889	0.56121	-0.93963	0.05935	-0.29936	0.95156	1.52097	1.49927	-2.50574	1.04230	-0.71079	0.24714	-1.32713
MICAL2_rep2	SLC9A3R1_rep3	0.61538	0.34615	26	D	B2	75	63	240	533	-0.23495	2.23183	-4.84828	0.43085	6.98551	1.91473	-0.16772	-2.37111	3.71766	-7.48973	-0.31308	0.38522	2.35592	-0.09482	-1.32700	-1.08479	-0.15398	-3.31634	-0.39090	-1.41364	2.09902	-2.93288	-4.10347	-0.51316	-1.78763	0.37307	1.12074	1.00344	2.21857	-0.24748	-0.31819	-0.42232	-0.55460	0.29110	-1.40357	-1.30126	-0.46983	1.21640	-1.92723	0.01534	0.64858	-0.78972	-0.86810	-0.43103	1.32489	0.11105	0.70838	-0.34568	-0.50986	-0.04558
FLII_rep1		0.94872		39	D	B2	75	63	546	574	0.85005	-4.46400	4.33073	6.09793	-3.83269	-0.99005	5.08049	-3.87091	-0.86097	-3.61767	-1.77058	-0.49267	3.86003	0.52410	-0.69086	0.73493	-3.45026	3.79755	1.33141	-0.57967	0.15838	-1.52026	0.94196	-0.44873	1.11843	-0.10687	0.98252	-1.65684	1.56149	0.72601	-1.41131	2.87815	-0.41813	-0.57994	-0.89991	1.10330	0.98222	0.65881	0.14921	1.16190	-0.05418	0.21345	0.59309	-0.45026	1.58886	-0.90369	-1.83926	0.40844	-0.56708	-0.39502
PSTPIP2_rep3		1.00000		32	D	B2	75	63	429	576	7.60888	6.47617	-2.23130	-1.45319	-2.36095	13.56316	4.69365	-3.49687	-5.05121	-2.19264	0.53672	0.12733	-2.19145	-1.97188	-0.31664	0.72499	7.40245	-0.08606	0.89332	0.56682	2.61771	-3.08075	4.08838	0.46048	0.41508	0.56548	-0.71976	-2.17981	-0.82623	-1.88769	-1.01439	0.32056	-1.36080	1.72120	-1.18288	1.34651	0.52371	-2.99667	2.07508	0.25494	0.11044	0.70152	1.82172	0.24635	0.46208	1.22584	0.95183	0.12383	1.80696	0.40194
FLII_rep1		1.00000		39	D	B2	75	63	559	624	3.45516	-3.32666	3.77216	9.11067	-3.16558	-6.88959	1.88843	-4.76699	2.07776	-2.72865	-4.57558	0.75422	0.96496	0.31629	2.04594	-1.59810	1.82430	1.09666	4.29008	-0.03020	2.16876	-0.46165	-2.97076	-0.62714	3.07106	1.19616	2.05494	0.55277	-2.15630	-0.58243	-1.16765	1.17343	1.41716	-1.43532	-0.48912	0.89635	0.13311	-0.59120	-0.17657	0.52877	-0.25694	-0.52458	0.68384	1.62498	1.30118	-0.96363	-0.56047	-0.34713	0.03346	-0.87077
EPB41L1_rep3		1.00000		11	D	B2	75	63	783	671	3.76772	-10.34034	4.00838	4.05629	5.71524	-8.47389	2.30130	4.34189	-3.12824	-1.10424	-0.64253	-1.69661	0.71914	-4.69783	-1.40346	-1.91921	3.10031	-1.91998	2.37666	-3.09933	-1.41732	-0.82539	3.96209	0.32786	-1.20181	-0.51330	0.50038	-0.42922	-1.41548	2.49927	-1.22738	-0.30856	0.54264	-1.37987	-0.06831	0.27171	1.38256	-0.16288	-1.00292	0.27520	-1.26491	-0.42592	0.98361	0.87059	1.35085	-0.14691	1.48145	-0.25038	0.16596	0.48397
CALD1_rep3		1.00000		31	D	B2	75	63	607	723	-6.40790	-5.63663	3.33452	-0.98126	-1.56133	-3.56156	2.60410	-2.00130	0.61868	3.43667	4.24602	2.40843	-1.15634	-5.64518	1.85384	-0.35739	0.44558	-3.23136	-0.57486	-3.02106	-1.28885	0.22323	0.00638	1.99223	-0.28314	-0.70405	0.41785	-0.32309	-1.25375	2.28751	0.01504	0.49044	-0.56017	-1.07705	0.65464	1.22262	0.31801	-1.65156	-0.54193	1.01019	-1.01117	1.34059	0.83732	-0.86792	1.45373	-0.29024	-1.35627	-0.10900	-0.13711	-0.75923
PFN1_rep3		0.90000		10	D	B2	75	63	213	716	7.31520	-16.09663	-0.96018	7.18748	2.38922	0.03695	-0.75320	-2.12194	1.91374	3.80259	1.12583	1.47173	3.08780	-0.80701	-0.40887	5.74146	-1.63010	-2.57831	3.43264	0.42476	1.35647	-1.40676	0.60523	-1.44662	-0.03165	2.26123	-1.13299	0.40560	2.06314	-0.10834	-0.48306	0.67076	-0.13600	-0.16601	-0.12329	0.36788	0.56176	-0.59203	-1.59295	-0.36071	0.96114	-0.26332	-0.48712	0.89938	0.72277	-1.28019	0.25992	-0.06259	-1.01551	0.23137
PFN1_rep3		0.91667		12	D	B2	75	63	265	731	14.00127	-7.79615	-5.76047	3.03149	-0.80993	-0.54686	-1.41974	-6.43487	-1.94863	-3.61849	1.66802	-0.54965	3.05455	0.49707	1.01675	0.92789	-0.44378	0.44545	0.43463	5.10280	0.19175	3.69151	-1.28000	-0.37961	0.47848	2.04749	-2.27559	0.59296	1.39880	-0.29190	0.21856	1.34116	-0.22074	-1.03675	-0.83193	-0.23581	1.09978	-0.08054	0.68985	0.41028	-0.01661	0.64295	-0.21373	1.23942	0.00471	-0.44555	-0.14687	0.17912	1.49406	0.14901
WASF1_rep2	LPXN_rep3	0.63889	0.31944	72	D	B2	75	63	369	744	-3.71701	-1.96735	7.63315	-3.22822	-2.97929	-1.96289	-1.52646	-3.36665	-0.82456	-1.16769	2.88393	-1.11858	0.83462	2.44230	1.91877	-0.50114	2.61416	-2.22984	0.44174	0.84650	-0.07633	-3.38372	-2.13580	1.80353	-0.46407	-3.29110	0.14297	-0.00383	-1.27550	-1.71187	-0.22076	0.72181	-1.54409	-0.20541	-2.46876	-1.08273	0.69276	0.80339	-0.03042	0.90005	1.53261	-0.50598	0.06424	1.77280	-0.87248	-0.69758	-0.49479	0.34354	0.86193	1.48620
AMPH_rep1		0.97500		40	D	B2	75	63	563	793	1.60690	11.28247	-4.14208	-2.17309	0.50647	0.37655	-4.07277	-3.43419	0.77839	3.62370	-1.24317	-1.52171	4.61324	4.16610	-1.47636	5.01638	4.31866	0.55471	-0.52770	0.14623	-0.83753	1.77122	2.46498	-2.75802	2.80852	-1.47301	-1.82636	1.11491	1.84994	-1.04137	-0.22729	-1.42737	1.23981	0.71833	-0.94943	-1.12519	-0.78426	0.97359	-1.76485	0.06577	-0.38677	0.00539	-0.40230	0.01765	0.71414	-1.05483	1.09862	0.92217	-1.62003	1.01704
DCTN2_rep1		0.96429		28	D	B2	75	64	781	155	23.50900	1.75848	-7.46151	1.11480	-5.39982	-4.57590	11.98398	-2.59796	1.59029	0.24008	-4.26856	-6.84721	3.06567	11.55430	-0.14460	-1.65413	-1.38395	-3.29928	2.86453	1.77852	-2.48728	-0.50786	-2.25081	4.34512	-0.28561	2.30717	1.77752	-1.21970	-0.11823	1.67573	-1.89211	2.01372	-1.36983	1.28592	-2.76142	2.74826	0.33855	-0.22649	-0.53127	1.20358	-0.71242	-1.31363	1.56464	0.28238	1.40625	0.63680	0.37426	0.73706	-0.14487	1.18086
DCTN2_rep1		0.93333		15	D	B2	75	64	788	194	36.46084	16.72797	-6.84729	2.99086	-7.79047	-8.24222	3.67652	-4.91632	3.04519	5.91088	-4.85234	-2.94102	-3.21540	3.59252	2.26562	0.01968	0.57269	-3.74702	0.69245	-0.53858	-5.60286	3.77703	1.48620	-2.35216	1.31124	3.82518	1.58192	-1.35238	-1.79297	-0.78069	-1.19715	0.60303	0.47763	-0.75923	0.29311	0.48609	-2.34644	0.45227	-2.23825	1.91338	0.08373	-1.95872	-0.23500	-0.40134	0.17075	-1.15353	1.06136	1.55167	-0.54237	-0.24478
ARHGEF26_rep3		0.97638		127	D	B2	75	64	249	335	-2.01561	13.63514	5.65794	-14.12623	-9.53535	-6.01956	2.51426	7.62825	2.56757	-0.01679	-0.90895	-3.14650	-3.91853	5.32843	2.52093	2.14823	1.57921	-2.03204	0.24070	-1.12449	4.84743	2.11128	1.95584	-2.83325	-0.34003	-2.55054	0.91962	-2.03487	-2.24087	0.25617	3.27384	-1.76743	0.99600	1.72449	0.81494	-2.41580	3.65279	0.68870	-1.56943	-1.25401	0.89802	1.94344	-2.61160	4.44500	-1.67684	3.70132	-3.36388	-0.78895	0.03781	-0.34625
ZYX_rep3		0.96429		28	D	B2	75	64	469	500	8.42385	-5.34326	-7.78523	3.71173	-4.10438	-7.33453	1.04051	-0.87783	-1.88913	2.38281	2.91205	2.24567	-1.02532	0.98308	-2.74224	-0.39717	-0.51753	-1.33309	-0.28531	4.18001	0.84742	1.12991	2.12897	-3.61899	1.03294	2.56175	-0.22539	-0.29646	-1.07057	0.78634	0.15705	1.75454	-0.31651	-2.16590	-0.78559	0.21070	0.19571	-0.15966	-1.06640	0.69076	0.82377	-0.89856	-0.09208	-0.43319	0.87626	0.50971	-1.15508	-0.17287	-1.11025	-0.48832
MYO1E_rep3		1.00000		20	D	B2	75	64	874	527	30.21821	-7.13342	-18.59983	-8.51841	-4.52491	-4.85248	4.40181	-3.98134	-7.59841	6.66229	7.30339	-1.50912	-4.47543	4.87939	3.69479	-3.17106	1.14189	9.92184	-5.65591	-3.77061	-0.21716	3.97059	0.84922	1.78521	1.48532	3.04527	-1.41853	0.06992	0.99655	0.20380	0.50509	2.24423	-1.02233	1.19081	-1.32338	-0.22268	0.84554	1.17771	1.03774	1.95714	1.62023	-1.36794	0.56124	1.84724	-0.56184	-1.08470	0.04404	-0.05411	-1.76105	0.57909
NCKAP1_rep2		0.92857		14	D	B2	75	64	460	650	22.11836	-2.21365	-11.49025	3.30344	-8.71984	-1.45119	2.39555	-5.29827	-0.27929	3.28525	-1.05347	0.74530	-1.02435	-2.47027	2.85590	-1.92593	-0.58600	0.50052	2.38107	2.42323	0.36102	2.57647	-0.79578	-2.59857	1.31194	3.84439	0.12687	-0.60175	0.07254	0.24718	1.71304	-0.21846	-0.33236	-2.87133	0.15997	1.56320	-1.81701	0.02521	-0.04893	-0.95519	0.00391	-1.01188	1.75859	-0.60735	0.52665	-0.23230	-1.34878	1.44953	-2.08611	-0.09091
NCKAP1_rep2		0.84211		19	D	B2	75	64	384	685	12.00444	-2.73936	-7.91072	-0.14513	-5.24646	0.36930	3.79476	-4.20626	-1.88817	2.61245	-0.60869	-0.86769	2.46028	-1.91357	0.31927	0.54146	1.44065	-1.45836	2.15192	2.80494	-2.19369	1.83550	-2.53646	-1.02398	0.02406	1.71001	1.11017	0.79768	1.08055	0.17663	-2.64661	-0.35668	-1.49918	-0.11497	0.90130	0.92717	-1.10243	-0.17694	0.26637	0.24961	-0.63122	-0.61638	-2.49772	2.04636	1.92627	-0.53784	1.10147	0.57450	0.25223	-1.12243
EPB41L1_rep3		0.84091		44	D	B2	75	64	510	689	7.27255	1.03275	0.44663	-9.79875	4.78173	-0.91957	1.29628	-6.91972	1.00478	-6.55247	-1.83437	-2.81198	2.08069	3.84150	-1.02329	0.26176	-2.32576	-6.90157	0.65225	-0.39289	-0.84301	-1.56027	4.25927	-1.83585	1.20501	-0.60482	-1.17573	-0.46225	-3.28055	0.42774	-0.01532	0.05168	-2.84780	-0.61020	-1.38050	-0.12226	1.13278	0.69177	-1.55792	0.78324	0.04853	-0.50820	0.35050	0.38493	0.49730	-0.35916	1.99701	-1.18376	-0.76031	-0.15469
EPB41L1_rep3		0.90323		31	D	B2	75	64	469	709	4.12128	-3.20388	-3.40396	-12.05314	-1.07613	2.07176	6.65827	-1.31825	4.16939	-1.73513	-5.52725	-0.52000	-1.52460	0.86891	1.81558	0.06849	-3.12242	-5.30102	2.98996	1.90670	0.21622	-1.46506	1.77976	1.92101	1.56341	0.49294	-1.11074	-1.81622	-0.70743	-0.68410	-2.13935	-0.48191	-2.71433	-0.40197	-1.32905	0.81502	0.35849	-0.10581	-0.53597	-0.03203	-0.25713	1.51843	0.93598	-0.85906	-0.50468	0.02882	2.28023	-0.19611	0.10115	0.16505
WASL_rep1		0.53571		28	D	B2	75	64	353	779	-7.25397	-4.49685	8.29377	0.70277	-3.40105	-0.74283	-3.31313	-4.06005	-0.52797	-1.34424	5.58580	-0.47822	1.81912	0.66743	1.61054	0.41220	0.60345	-1.22753	-0.95516	-0.28162	-3.73958	0.44180	0.01956	1.04778	-1.13405	-2.30621	0.38698	-0.11470	1.48130	1.99294	0.58637	-0.41720	1.26197	-0.37866	-1.24528	-0.12092	0.26062	-0.30754	0.51695	-1.19105	0.37540	0.65592	0.23486	0.49839	0.91917	-1.83811	0.70698	0.10537	-1.65385	0.12525
ITGB1BP1_rep3		0.98148		54	D	B2	75	65	456	224	4.41697	1.97691	2.25355	-3.54349	-6.92581	0.72006	-5.79811	0.07562	-1.14643	-2.88137	1.97929	0.98782	1.81862	-2.57166	-3.86136	0.33204	-2.14581	0.32839	-0.94705	3.96784	-1.05746	-2.53477	-1.51470	1.40955	-0.23376	-1.84161	-2.11830	-2.02300	1.22575	0.67098	-1.23293	0.45981	-1.44425	-1.24976	0.23093	1.79659	1.47040	0.42657	0.53062	-1.26181	0.75271	0.57390	-1.00373	-0.56801	0.51624	0.71184	0.34487	-2.20852	-1.69007	0.50458
TPM2_rep2		0.81818		22	D	B2	75	65	588	245	13.06219	8.44254	15.95105	-1.63420	7.30729	0.16425	0.10448	-0.48845	-9.17907	-1.65366	-5.53002	-3.04257	5.35513	-3.74369	-4.56505	1.54848	-1.84680	1.06005	-0.72869	-2.44073	-1.52504	-0.87433	0.05613	-2.97293	1.92919	-2.65243	1.31862	0.45136	0.96634	-0.57804	-2.35064	1.70340	-0.61039	-0.20702	-0.87723	1.17660	0.04504	1.46664	-0.86495	-0.92235	-0.20599	-0.83735	-0.33260	-0.27524	-0.74845	0.69394	-1.56266	-1.54545	-0.94580	-0.21170
MYO3A_rep3		0.93103		29	D	B2	75	65	527	372	-1.93880	-5.08716	-1.21655	3.62441	2.41657	2.88451	0.47078	-5.03000	-1.01577	0.07193	-2.60111	-2.57687	3.22461	-1.72285	-0.88439	-4.00560	1.95628	-2.60865	-0.47998	-0.89272	1.50641	-1.06035	-0.10405	0.24807	2.50927	0.64246	-0.91064	-0.32855	1.51282	0.79999	-0.28810	-1.18074	-0.53776	-1.24390	-0.07723	-0.67082	0.57050	-0.63442	-0.59227	1.55398	-1.05986	-0.39638	1.17369	0.32411	0.46835	-0.37718	-1.75577	-0.93609	1.01521	-0.59684
CTTNBP2NL_rep1		1.00000		9	D	B2	75	65	674	387	35.83135	-28.18908	-1.41445	-15.23570	5.87285	3.31883	-6.88107	11.57299	8.46005	-0.73552	2.18492	-0.55836	4.11310	-0.07762	8.60643	-4.09826	2.24412	-2.78466	-5.36817	-3.11909	6.25591	2.66216	5.97152	5.78613	-1.05753	4.00529	-1.16393	1.05812	1.07882	-1.26188	-0.29480	-1.66363	-0.64261	-0.59685	-1.63403	0.82356	2.75649	1.47850	-1.17498	-0.65631	-0.14106	-0.67859	0.06602	1.32870	0.55061	0.87056	1.89979	0.48442	-0.38557	0.03241
MYO3A_rep3		0.95455		22	D	B2	75	65	620	412	1.72467	-3.68584	-0.62802	2.70848	4.27156	-0.56682	1.86834	-6.69825	-3.43491	-5.09885	0.36270	-1.42774	2.27563	-0.23277	0.66352	1.37375	1.02760	1.45196	1.29995	-0.46117	0.80271	0.77009	0.90465	1.41051	1.50336	0.42103	0.02533	-0.27416	1.91716	-0.13706	-0.57405	-0.44672	-0.76090	-1.70525	-1.03510	-0.30793	-0.81629	0.87670	-1.83285	0.73375	-0.58147	0.51712	-0.10494	0.13718	1.85269	-0.13117	-0.53911	-0.97146	-0.84015	-1.08027
MYO3A_rep3		1.00000		22	D	B2	75	65	484	413	-6.17741	-4.40778	-3.68889	3.42912	5.71958	4.00177	3.48441	0.24626	-2.58639	-0.52396	-0.84160	-0.78330	1.79529	-0.94518	-1.24746	-0.91137	0.66077	2.31869	1.76672	-2.71773	0.71566	-3.22709	0.62982	-0.90668	2.03690	0.02970	-0.21003	-0.48165	1.09496	-1.19590	-1.50010	-0.06285	-1.21567	1.29466	-0.29341	-0.34802	-0.89170	-0.62003	-0.90472	-0.09609	1.22280	0.33323	0.23529	0.48461	1.06516	-0.65790	-0.51225	-0.10168	1.95078	-1.04490
MYO3A_rep3		0.92308		13	D	B2	75	65	603	466	9.14715	9.59999	-1.62570	6.81557	3.30191	-5.00292	-4.66331	-8.67154	4.94304	-1.11229	-0.13339	3.14864	3.43536	0.91016	2.25186	2.07228	0.27341	-2.33328	2.80258	-2.78348	0.72008	0.14801	1.00273	-4.62267	3.67745	0.88807	1.55384	1.71445	2.25661	-0.08681	0.29322	0.35300	-0.15057	-0.20453	-1.05818	0.59158	0.19994	-1.22555	0.32499	0.33476	1.20726	-0.03360	-0.79650	1.18115	1.71612	0.40475	-1.15807	-2.14654	-0.26527	-0.70602
LPXN_rep2		0.94444		18	D	B2	75	65	620	517	-2.38387	4.96921	4.07502	-0.32462	-1.76538	-6.32076	-3.20946	-3.68471	0.99514	-3.45781	-0.02597	1.28593	-0.98970	-0.18973	1.30523	0.16354	2.85661	-0.54717	-0.58051	2.63775	1.58910	-2.21316	2.29087	-0.79974	0.52183	-2.30107	2.41361	0.85897	-1.04164	-1.43346	-2.10890	0.05360	-0.23430	0.11158	0.34089	1.02360	1.84009	0.05520	0.85231	-0.06582	0.07832	0.14027	2.81584	0.85718	-0.58554	-1.75148	-0.56084	0.02829	-1.20234	1.62008
FLII_rep1	DLC1_rep2	0.53571	0.42857	28	D	B2	75	65	197	580	0.61296	-4.94851	4.21784	0.91516	0.37134	3.47817	-7.73568	-7.86251	-4.48575	1.58722	-5.94830	1.33094	2.05221	-0.10466	1.05171	0.57079	3.01455	-1.12214	3.63319	-0.98934	-0.68648	0.95889	2.39191	-0.41145	-1.20588	0.51384	0.46188	0.60118	1.29408	1.48284	1.19205	-2.59617	-1.57111	0.17248	0.96802	0.94493	1.53897	-0.27465	-0.64634	0.31575	0.08143	0.30835	-2.03686	0.12465	0.51861	-1.47597	0.40330	1.26819	1.23722	-0.14872
SDC4_rep3		0.95238		21	D	B2	75	65	887	555	32.06796	-6.30353	-11.41829	-1.08332	-9.41876	-7.77110	3.79539	-3.01893	-2.20743	-1.28602	6.33874	-3.50498	3.51897	5.25870	-0.78847	0.40626	1.90804	6.90113	-0.83946	4.59397	0.17510	2.81847	1.19605	-1.48689	4.95075	2.97668	2.26680	0.52319	0.63313	0.49081	-2.20985	0.45442	0.04853	-2.58906	-2.75616	0.31514	0.17206	1.05389	0.03370	-0.03315	0.95060	-0.93179	-0.46889	-0.26236	2.32551	-0.18524	-1.38343	1.49512	-0.41738	1.11007
EPB41L2_rep3		1.00000		22	D	B2	75	65	944	623	1.72204	0.13535	1.88646	1.83487	4.08868	0.09275	1.37397	-7.73279	-1.69500	-1.41923	-4.38274	-0.18398	-1.54105	-0.99225	1.96576	1.74756	-0.56876	-2.44112	-0.11135	-1.81755	0.31666	-1.50247	-0.96140	1.47466	1.31953	1.40156	1.29561	-0.60676	1.96693	1.24139	0.28472	-0.29886	-1.11342	0.16988	-0.70921	0.31101	0.71640	-0.62164	-0.84774	0.16149	0.33339	0.37989	-0.14040	-0.06736	0.33211	-0.19682	-1.13071	0.48424	0.02323	0.06090
EPB41L2_rep3		0.93103		29	D	B2	75	65	864	648	3.77193	2.57716	-7.53812	1.95304	-4.84462	3.97106	4.40061	-2.35850	-2.55051	-3.26065	2.11183	-0.54121	0.98486	-2.80749	-1.01284	0.44753	-0.29610	1.34845	1.90366	-0.20058	0.41769	-0.93027	-1.54655	3.20679	3.48317	-0.38899	-2.06827	-0.65000	2.21095	0.77495	0.08144	0.20210	-1.42550	-0.05674	-0.02961	-2.33094	-0.15248	1.70925	-1.64555	1.50649	0.70978	-1.18384	1.60897	-0.23251	0.81424	-1.92493	0.28920	0.13895	-0.21298	0.96607
FLII_rep1	DLC1_rep2	0.58065	0.35484	31	D	B2	75	65	396	659	1.00456	1.45798	-5.31547	2.80619	-1.51890	2.06984	-0.57937	0.36604	-2.22519	-0.68144	-2.76408	0.62848	4.51545	-0.91055	-0.17303	0.20983	-1.81113	-1.10993	3.18371	3.15411	1.22385	-1.34628	-3.02382	0.97875	-0.34089	-0.79554	-0.97289	1.94559	0.58117	-1.43529	-0.97150	-1.85171	0.63073	-0.40646	-0.48591	-1.12940	1.11312	-1.64029	-0.89236	0.18684	-0.47472	1.51253	0.24168	-0.14100	0.79008	0.10279	-0.82681	-0.01919	-0.56741	0.17736
MYO19_rep2		0.80952		21	D	B2	75	65	489	704	6.45859	6.15858	-2.57999	-4.81058	-9.28821	-1.78480	-2.26298	-5.19412	3.41737	1.98354	-1.27222	0.17626	-0.23173	0.01725	1.15483	0.32213	1.36759	-1.44261	-1.76279	0.42213	-0.93544	-3.35494	-0.26725	3.80486	0.45462	0.69282	-2.47223	-1.61612	-1.67390	1.78262	0.72022	-0.31295	-1.43018	0.45636	0.60982	-2.23762	0.62434	0.28343	0.66680	0.37071	0.62787	-2.44278	1.19222	0.55324	-0.66508	0.00258	-1.30141	-0.13749	0.64834	-0.04110
SH3PXD2B_rep1	CLASP1_rep3	0.57143	0.36735	49	D	B2	75	65	689	676	1.82239	-4.17469	10.06357	-0.63372	-4.20814	-0.00889	-2.75621	-3.99083	-1.52047	3.11348	-4.51111	-0.91588	0.00722	1.99553	0.23667	-0.89169	1.48593	0.43626	1.45266	-0.35483	-1.14900	-5.94938	3.28072	-0.06854	-1.40322	-1.56872	-1.85489	0.81694	-2.77919	0.23273	0.02229	0.45850	-0.37920	0.60838	0.58301	0.29488	1.35681	1.51861	-0.10933	-0.37522	2.01823	0.45658	-0.15785	1.85059	2.54493	0.05903	-0.49148	-0.76045	-0.77865	-0.54797
EPB41L2_rep3		1.00000		20	D	B2	75	65	861	718	-0.86348	-0.26361	-5.59442	5.71370	4.30834	6.49101	5.65942	2.86284	-2.95602	-1.31370	-2.09451	0.46983	0.66511	-1.49796	-0.95531	-1.75339	3.02386	-2.98196	1.23349	-1.94846	2.19940	-2.88423	-1.36981	-0.33817	-0.12372	0.91016	1.30022	-0.18280	-0.43309	-2.38998	0.20429	1.19252	-0.43093	-1.64028	-1.12837	-1.00713	0.43875	0.96795	-0.01068	2.45064	0.63231	-1.33654	1.08751	-0.34011	0.50786	1.01832	0.46042	1.18095	0.27566	0.36351
MYO1B_rep2		0.82500		40	D	B2	75	65	429	785	1.44866	-0.54137	-3.22524	-0.89622	-4.24993	8.54084	9.27601	-4.33222	-1.14576	-3.75279	-1.51481	4.66147	-2.42964	0.69691	0.09414	1.36244	1.32766	-2.49990	1.59572	1.45278	-0.78411	-3.01830	3.61071	0.98000	3.40168	0.15331	1.16708	2.35694	-0.95874	-0.18815	0.06621	-1.13531	-2.73284	0.08050	-1.71656	-0.29717	-0.47731	0.13715	0.14857	0.25299	-0.63668	-1.46194	0.14635	-0.11463	0.09710	-0.12557	-0.50418	-2.04605	0.06438	-1.28556
MYO1B_rep2		0.97059		34	D	B2	75	65	387	801	2.93531	-4.57981	-5.60087	-1.35941	-1.21650	3.07149	6.50044	-2.73356	1.40222	-1.09577	-4.17271	1.34281	-2.03690	0.91524	-1.44072	0.39825	-5.57484	-4.53130	2.14941	-1.18761	0.55116	-3.78320	0.94462	2.01402	1.52739	1.70094	0.86354	-1.20203	1.16631	-0.31140	-1.02023	0.29994	-2.60931	-0.61255	-1.79690	1.52803	-1.56034	1.40261	-0.48514	-0.11325	0.75946	1.04704	0.32787	-0.75272	0.38983	-0.72066	0.21359	0.43356	-0.24490	-0.66018
MESDC1_rep2		1.00000		57	D	B2	75	65	609	857	-1.34040	-6.39658	6.31457	-4.28986	-2.56285	0.75429	1.28436	0.15730	-4.50070	-0.35810	-0.14431	-1.29749	1.60221	-2.64627	-1.39039	-0.13418	0.13263	-2.11957	1.36787	-0.50324	0.05614	-2.41065	0.96531	-0.12174	-0.50970	-2.74650	1.73046	-1.48635	0.43898	0.00269	-2.22310	-1.29767	-1.22486	-0.66302	-1.14351	0.98258	-0.35763	-0.67385	-1.38970	0.10585	0.24737	-0.78368	-2.16049	1.08265	-1.00134	-1.30353	0.07388	-0.09002	-1.63310	-0.01554
SETD3_rep3		0.95000		20	D	B2	75	66	551	135	-9.62509	-5.96959	2.20091	-2.90149	-1.03097	-0.08902	-0.15596	-0.24518	-1.95926	0.57237	3.29902	0.03187	1.68255	-1.36657	0.68043	0.57860	1.08339	-2.00269	0.43792	-1.31392	-2.86425	1.10455	0.58541	0.34458	1.36961	-1.65217	0.92783	0.74669	-1.47582	-0.21122	-0.30186	-0.33227	-0.44649	0.63233	-0.16290	-0.15135	-0.07855	-1.09284	-0.14716	-0.79553	-2.33655	0.21822	1.33851	0.82880	0.75668	-0.28570	-1.75654	0.24666	-1.66726	0.77667
ARHGEF7_rep2		0.85714		42	D	B2	75	66	285	289	-0.91686	0.59583	4.85716	0.62421	-2.35436	2.32664	-3.17007	-3.75294	-1.87263	0.32102	-2.55509	-4.56127	2.31818	0.04098	-1.70468	-1.62977	2.29403	-2.65971	1.12873	0.08646	-0.16543	-1.65225	1.77226	3.38436	-1.82571	-1.16547	1.09679	0.77285	1.70340	1.87450	-0.56886	-2.79098	-1.10995	-0.82923	1.70280	1.53531	1.57051	0.75183	0.24628	0.34151	-0.13509	-0.07434	-0.19361	-0.60723	0.86709	-0.48039	0.65726	2.16148	1.74630	0.61483
GSN_rep1		0.90000		40	D	B2	75	66	952	322	-9.40551	-2.22585	1.02196	-4.96046	2.36365	2.64955	-1.20438	-3.89977	-1.72920	0.40393	2.06389	-2.98420	-0.76354	1.13535	-0.01032	-1.85585	0.49156	-2.06863	0.34419	0.13039	2.24673	-1.64500	0.77280	1.75016	-0.66662	-1.28935	-0.18303	-0.50176	1.35658	-0.53613	-0.46705	-0.26073	-2.51642	-0.78377	-1.60514	-0.85225	0.27190	-0.79071	-0.47569	-0.92502	0.72532	-0.04473	-0.70228	1.05720	-0.68589	0.28920	1.06894	0.46073	-0.59242	-0.05445
AFAP1L1_rep3	BAIAP2_rep3	0.58974	0.41026	39	D	B2	75	66	411	353	-0.30661	-4.51577	1.86662	-1.19556	-2.24895	1.11769	-0.47975	-2.50014	0.04004	-0.99235	4.58309	-0.94009	2.39381	-2.70406	-1.42851	-1.96411	-1.13038	-2.37410	-0.64439	1.36263	-0.79971	-1.40817	0.25155	-0.63118	0.26461	-0.14918	-0.42947	0.95550	-0.64260	2.26654	0.19237	-1.18134	-0.99727	-0.83298	-0.23123	0.02728	0.97543	0.17983	-1.18797	0.43729	1.61704	0.38962	0.28202	-0.78257	1.09917	-0.44276	0.44169	-1.47901	0.16677	-0.87786
CORO1B_rep2		0.94737		19	D	B2	75	66	234	391	2.55173	-2.31807	2.40238	3.78790	-1.51297	0.29425	-8.53772	-7.94575	0.60403	0.13989	-2.56882	2.27849	3.61101	3.30183	-0.17687	1.41223	4.42637	-2.91254	2.40523	0.98554	-0.51235	1.40157	1.01794	-2.08180	-0.02185	1.77015	1.36325	-1.63249	1.63868	1.06233	0.06520	-0.63339	-0.18139	0.70619	-0.52839	-0.40428	0.78243	-0.53540	-1.30406	1.76260	-0.81803	-1.40468	-0.32192	0.09904	1.25338	-0.52964	-0.65047	0.63485	-0.28240	0.56832
CORO1B_rep2		0.70000		20	D	B2	75	66	293	421	5.70673	-3.06801	-2.56545	-2.19503	-0.46544	1.39471	0.27243	-6.00044	-4.76271	-3.46909	-1.81879	2.96930	2.09825	-4.52765	0.60553	-0.41252	-2.62773	1.36431	5.07370	1.86492	-0.31290	-2.71395	-0.57731	-0.64297	0.44208	1.60664	0.38205	-1.50545	-0.70059	1.66212	0.44323	0.22136	-1.58807	-0.03103	-0.22048	0.68944	0.26942	0.00284	0.42099	0.94830	-0.25812	-0.91932	1.54543	-0.23423	0.56134	-1.83492	1.35667	0.98308	-0.11896	0.93304
AFAP1L1_rep3		0.66667		39	D	B2	75	66	541	421	1.10987	0.97961	-1.44114	-5.61125	-4.07987	-0.64196	-5.07883	1.53143	0.52531	3.60194	-0.19858	2.22313	-0.10703	-1.59615	-3.31659	-1.08332	3.57885	-0.20065	-1.32367	1.97311	-1.37913	-2.39894	-1.04511	-0.30084	1.69894	-0.80716	-1.39151	-0.84202	-1.14007	0.60275	-1.85729	-1.61736	0.16580	-0.88543	2.10957	-3.50362	0.84185	0.21437	0.08106	-0.93120	-0.41068	-1.74582	-0.50955	0.80496	2.18979	0.24951	-0.26968	1.02152	-0.25208	-0.62476
LDHA_rep3	FMNL3_rep3	0.52727	0.47273	55	D	B2	75	66	165	486	-1.34620	-3.23433	1.91352	-5.12876	-2.47667	-4.79625	1.16210	-0.14189	-0.03716	-5.45226	1.11271	1.01567	0.26430	-0.99985	-0.95616	0.78705	0.47654	-4.40259	-0.40398	0.65371	2.68076	-1.04575	-2.47178	1.80720	1.58599	-1.49440	1.23606	1.78421	-1.23786	1.87834	-1.67400	-1.68909	-0.92650	0.37026	-0.44126	0.55899	-1.30789	0.23050	0.27529	0.86537	-0.50794	-0.95685	1.19800	-0.34549	0.29054	-0.64704	1.15674	-0.27922	0.41204	1.07164
INPP5K_rep3		0.95833		24	D	B2	75	66	339	497	1.84297	-0.49644	1.10008	-15.01265	-4.90486	-1.11307	-4.68729	1.01114	3.07764	-3.12641	2.76743	4.36141	2.38502	-2.35106	-3.95906	-0.38485	-1.47214	2.61566	-0.93303	3.43622	-1.03877	-2.31615	1.98559	-2.54526	1.49209	-1.96484	-0.72598	-2.62393	-2.74765	0.46792	-0.00668	-0.05008	0.57927	-1.12255	-0.91765	2.08690	0.93708	-0.27523	-0.35199	-0.88947	-1.14877	1.91812	0.27499	-0.64161	0.91622	1.57689	0.00397	-0.79739	-0.21809	-0.29159
AKT1_rep1		1.00000		40	D	B2	75	66	658	545	-1.84328	-3.67511	0.67070	-0.46341	-0.01559	-4.47542	0.68359	-3.98650	-0.51940	0.15954	4.87785	0.32533	1.22496	-1.30273	-3.53569	2.98710	3.62953	0.02121	0.73144	-0.46687	-3.66706	-1.61494	-1.40721	4.26874	0.73522	-0.37119	0.87028	-0.20589	-1.59641	0.12496	-2.41577	-0.61471	0.12246	-0.69480	-1.14369	-0.95993	-1.09503	-0.76344	0.74429	-1.01465	-0.71423	0.98694	0.50154	1.13619	-0.14589	-0.94247	-1.47385	-0.98717	0.19355	0.47872
PRKCZ_rep3		0.68000		25	D	B2	75	66	706	643	14.31488	12.39057	-6.08628	5.85033	-5.62096	-4.44263	-0.03891	2.45306	-1.19862	-2.50491	1.18771	-1.95046	2.90156	-2.27428	4.13740	-1.49743	-4.35829	-1.58620	1.18754	0.45396	4.31443	-5.18292	1.31247	1.45076	0.06109	1.43909	0.10478	-3.18937	-2.46527	1.32087	1.73878	0.99691	0.58516	-1.18490	1.13436	1.98828	-0.82000	1.19778	-1.14272	-1.69554	-1.60926	0.45113	-0.22316	1.16641	-0.34155	-0.69615	0.78448	-1.91358	2.21677	-0.02922
RHOF_rep2		0.93939		33	D	B2	75	66	481	632	-3.67748	9.50789	6.17618	-1.25840	3.60046	-4.08468	1.48899	-0.18804	-1.86389	0.45960	-4.15080	-5.00531	-0.90834	1.20591	3.22860	3.25514	3.80500	-1.43938	-2.23385	0.02247	2.59566	-1.13826	0.85007	-1.63440	1.25970	-1.47740	2.87024	-0.30461	0.10512	0.37852	-0.17832	-0.43118	1.90264	2.39989	-0.69322	-0.95167	3.58388	1.05597	-0.23060	0.44467	0.41531	-0.68374	1.32904	-0.46096	-2.20058	-3.02670	-0.20138	1.64778	1.35363	-0.16565
EPB41L2_rep3		1.00000		23	D	B2	75	66	181	662	-1.02698	-2.33236	3.60075	-3.59359	-4.21028	9.94418	0.42887	-5.72639	-4.28092	2.57113	-3.93059	1.56078	-0.76677	-0.27192	-0.15125	0.50029	-0.47598	-2.63210	0.53446	-2.43620	-1.66450	0.04646	-0.05403	0.51935	0.22908	1.09655	-0.01596	0.29658	-1.59475	-1.13429	0.89080	-2.53787	-2.56029	-0.87435	1.08357	0.18470	-0.35086	0.36341	-0.38872	-0.73699	-0.07008	0.42627	0.02066	-2.85648	0.33830	0.41107	-1.19206	-0.60888	-0.79796	-0.26951
MYL12A_rep3		0.84615		26	D	B2	75	66	500	714	3.22957	-1.21673	-5.91247	1.20379	-1.87486	-2.33663	1.70444	0.74021	-2.17374	-1.21641	-0.38404	0.76399	4.56362	-3.00645	-5.78901	-2.37271	-1.90716	1.40810	-0.42519	2.07461	0.13321	1.76615	0.12757	-1.99997	-0.70822	0.17429	0.86299	-0.90340	-1.74118	0.19606	-0.20206	2.86792	-1.03116	-0.38529	-0.75815	2.33033	0.50120	-0.71293	-1.83574	-0.45732	0.14914	0.72992	0.98646	-0.06471	0.62827	0.40291	-0.64753	1.09470	-0.16259	0.52640
TPM4_rep2	IQGAP3_rep2	0.50000	0.45455	22	D	B2	75	66	709	749	8.39223	14.67270	-6.01783	4.41040	-6.79321	1.61751	-3.85620	4.40872	0.95715	6.16193	-0.93290	-6.36461	-2.01848	-7.05665	2.56720	-1.15061	-2.16385	-3.31314	-1.03203	-2.02975	0.90835	-3.91703	1.35039	4.99322	-2.88790	0.53172	1.67578	-2.62076	-0.03920	-2.72701	0.26781	-0.37571	-0.48652	0.26669	-1.06596	0.64594	-0.80373	0.45064	-3.90734	1.59958	0.52824	0.43963	0.13717	-0.99929	-2.82493	0.74939	-0.17800	-0.14510	-1.95014	0.80500
RIPOR2_rep3		0.91667		12	D	B2	75	67	777	176	-4.51835	5.41723	-8.05467	-0.16654	5.01303	2.62405	-2.09974	3.06714	-1.94158	2.41338	-4.55282	-4.47656	1.65434	-1.21366	-2.78732	-1.90829	1.24375	3.65954	0.86205	2.15948	0.02641	-0.92498	1.45136	0.36748	-0.61533	0.53341	1.45082	-1.79443	-0.13940	-0.54057	1.41262	-0.47167	0.87038	-2.55896	1.30194	0.87432	-0.71111	1.59031	-1.14004	0.32509	0.18588	-0.05005	-0.79338	0.18930	-0.76741	-2.30182	1.14276	-0.70592	0.42292	0.89995
GSN_rep1		0.88462		26	D	B2	75	67	327	246	9.18086	-3.06320	-7.80348	-2.86975	-5.48561	0.21657	4.72616	-4.25167	-2.59808	5.07175	-2.78641	-0.69481	0.65902	2.74794	-3.09789	-1.27811	-1.45185	-3.18584	-1.40375	-1.62681	-0.98924	4.03691	0.22203	2.29314	-0.38561	1.40168	-0.92775	1.23363	0.96028	1.01628	-1.64500	-1.66776	-1.40758	0.51959	-0.10219	0.27347	-1.10466	-1.19026	-1.75144	0.34703	-0.50360	1.40800	-0.37610	-2.22718	2.54705	-0.21839	-1.49101	-0.09346	1.15733	0.33460
GSN_rep1		0.93750		32	D	B2	75	67	278	262	13.95721	10.31352	-10.00226	3.01810	-6.79316	-4.76420	0.94191	-3.27350	-1.72370	-0.51863	-2.32046	-0.11187	0.46856	2.27580	-0.40528	0.21184	-0.57924	-3.80393	-0.24670	-1.66148	0.22185	0.99328	-2.46683	0.74583	-0.57048	-0.71641	0.63939	3.34690	2.05717	-0.22186	-0.39364	-0.77252	0.61169	-1.49048	-1.42329	2.18821	1.30517	-0.15015	-0.38717	-0.68160	-0.29212	1.80512	1.37647	-1.82346	-0.00249	-1.07177	1.89082	3.44338	0.31326	-0.74421
MYO19_rep2		0.70588		17	D	B2	75	67	636	268	-7.53432	-8.29056	3.07189	5.12059	0.91423	-3.54611	2.30972	-0.78944	0.14893	3.72749	2.75696	-1.31665	0.55695	-1.72605	-0.59039	-2.75622	2.07433	-3.04637	0.39885	-3.68373	-1.56693	0.80420	2.44271	-0.08781	0.80659	-1.02509	0.66483	0.43224	-0.98798	0.40614	-1.25186	1.24867	0.47445	-0.20883	0.12430	0.69880	-0.70675	-1.44058	-0.91339	0.41867	-0.88027	0.21332	1.34308	1.49799	2.17599	-2.30772	-0.46591	-0.58344	-0.28597	-0.12032
CONTROL_rep17		1.00000		14	D	B2	75	67	748	360	-1.35549	2.34477	-10.48478	-1.15559	-2.11871	-6.52433	2.38929	0.22547	3.91738	0.41422	5.42797	3.10496	-2.89762	-1.27474	-1.88881	-3.11421	-0.05137	0.00809	-2.10933	-1.33196	1.84642	0.31641	-2.70933	1.42088	2.26134	0.12987	-1.98466	-1.55952	-1.44827	-0.13618	-0.46128	2.65783	-1.68610	-0.79705	0.18241	0.47579	-0.16514	-0.78463	0.13195	-1.01659	-0.98745	0.31794	-2.14261	0.05739	0.61140	-0.02273	-3.35485	-0.52438	-0.70788	-0.80454
WASF1_rep2	MYO1C_rep2	0.64706	0.35294	34	D	B2	75	67	251	377	-6.69890	-1.38501	-3.31017	-8.74047	9.77171	6.48698	-1.59373	-3.13588	3.04694	0.98707	0.89833	-3.22102	0.07417	-3.13993	-3.74434	0.09828	-0.44397	-0.50568	2.50730	1.70990	-0.79575	-2.41313	0.24905	1.37553	-1.76403	0.30073	0.16685	0.49736	0.54222	-0.88101	-0.97385	-0.07036	-1.42993	-0.39465	-1.16352	-0.18168	0.43821	0.79870	0.15372	-0.91268	-0.44330	0.95602	-0.43144	-0.22937	0.00848	0.78603	-0.01142	0.62009	-0.18458	-0.11562
GOLPH3_rep2		0.97059		34	D	B2	75	67	663	410	25.99717	1.23766	11.39788	-24.80322	11.64195	2.43964	-1.04388	4.16881	-5.83916	-4.87516	-8.56467	-6.88185	-1.39257	-7.07239	-6.24398	3.44187	1.24018	-0.38667	-5.72288	-5.61034	-4.85394	0.20422	2.00363	-5.19690	0.49548	-0.50432	0.89900	-0.33644	-1.29411	1.09787	-3.28763	-1.20859	-2.71233	-0.71217	-1.13568	0.86634	0.22570	1.60045	-1.21948	-0.03878	1.67086	-1.45634	1.05971	-1.38007	1.55059	1.91060	0.80115	-0.49119	1.16212	-1.44767
SPIRE1_rep1		1.00000		12	D	B2	75	67	521	466	7.21129	-4.47994	-7.49056	-1.95965	0.69319	0.85357	5.60498	-2.92436	0.24466	-0.69363	-2.42064	-1.70603	0.76401	2.11546	-2.39709	-2.28665	-2.56641	-4.43573	0.02677	-0.54093	-0.41712	0.73330	0.61645	1.43488	0.20237	2.03523	-0.65072	0.06103	-0.81479	0.84507	0.50665	-0.00691	-2.02496	-2.08428	-0.98824	-1.05558	-0.67831	0.35140	0.36117	0.28396	0.62175	0.10244	1.41379	-1.77223	-0.84574	-1.48646	1.83604	-1.44084	-2.27282	-0.33644
SPIRE1_rep1		0.84615		13	D	B2	75	67	471	467	-0.78267	-7.66247	-7.53955	-0.25691	0.16717	0.57290	4.81102	-2.03101	0.21222	3.09580	0.84200	0.47075	3.51561	4.39977	-1.39978	1.56553	-2.28844	-3.76683	0.81671	-0.67823	-0.29046	-3.34441	1.66261	0.47378	-0.23770	0.83460	-0.55453	0.03017	1.17827	0.81130	-1.77135	-0.04484	-1.72050	1.55482	-1.93638	-0.52028	-0.15658	-0.15502	-0.94120	-0.05131	-0.80041	1.32350	-0.04571	1.02747	1.22719	-0.07367	1.38520	0.67761	-0.35615	0.57016
DIXDC1_rep3		0.68750		16	D	B2	75	67	817	486	-0.25685	6.60139	-9.33664	8.16694	-5.33982	-2.67396	-0.41384	9.51711	1.95497	4.47964	-0.22162	-0.96641	4.13677	-1.31908	-0.55444	0.15210	-2.28951	0.71498	-0.31514	-0.71011	-0.50873	-3.08628	2.90774	0.66215	0.36547	-0.91038	-0.66079	-1.32761	-0.24891	-2.28108	0.71633	1.71110	0.20152	-0.53207	-0.08709	3.66667	1.01709	1.14511	0.38747	2.33117	2.69514	1.98528	-0.50008	0.28173	1.82176	0.97421	-0.81098	-0.42048	0.52077	-2.13105
SH3BP1_rep2		0.89474		19	D	B2	75	67	537	621	13.20051	6.91057	-14.30489	-2.00713	0.56134	-3.64557	1.56143	-1.04459	2.91830	0.29690	2.64447	-1.94183	4.20140	7.02749	-1.59403	1.14403	3.72210	-3.81210	2.06204	0.52326	0.11682	2.25551	-4.90246	-3.58155	-4.93500	0.75708	-3.76863	-1.25649	-0.50644	0.35053	0.43440	1.27903	-1.49205	-1.51783	0.28841	0.52263	1.55150	-0.67541	1.41027	-1.60138	0.52043	-0.35992	0.94744	0.33827	0.11677	-0.59330	-0.26787	-0.80806	0.17073	-0.58744
FLNA_rep3		0.88000		50	D	B2	75	67	103	679	-4.68850	-3.36554	-0.89562	-7.92140	-5.68107	-0.25108	0.35694	5.36448	0.71352	1.73211	0.88442	1.14102	1.48392	-0.14215	-1.56171	2.57528	-0.46368	1.49308	1.37164	4.43259	-0.36653	-3.83616	-0.60054	-3.78720	1.06249	-1.15521	-1.14823	-1.08370	-1.79909	1.30936	-0.61052	-0.03238	-0.43305	-1.16555	0.95925	2.47283	0.19913	-0.00633	-0.80537	-0.90746	0.49569	1.15434	-1.09220	-0.14545	-0.64717	0.91693	-0.25068	-3.23162	-1.96983	0.17941
CONTROL_rep12		0.93548		93	D	B2	75	67	329	701	3.66936	0.97212	10.69360	-3.21976	-13.41449	-6.82287	-2.39619	-0.12433	-2.34350	-1.69212	1.66446	-0.11278	0.92188	1.45445	-0.75755	1.87261	1.88267	0.25233	0.21521	3.99801	1.29592	-1.30277	-0.82748	0.85915	2.56617	-2.89625	3.13120	-1.56136	0.44907	1.51906	-2.42993	-3.36604	2.00710	-1.92489	2.66052	-0.39076	2.35778	1.40632	2.63292	-0.93219	1.95910	2.06055	2.75893	-0.11966	0.64560	-0.85628	0.24468	0.65918	-1.15218	3.53606
MYO18B_rep1	CONTROL_rep16_	0.52000	0.48000	25	D	B2	75	67	299	786	-4.53533	-7.27990	-4.12060	-0.90976	-2.36457	-2.03673	3.01951	-1.96396	0.17371	5.68822	3.95173	1.45265	2.25516	-0.12454	-1.19818	0.43416	3.03060	-2.00547	-0.94677	-3.20697	-0.76220	0.87967	1.52019	-0.07802	1.75835	0.44641	-0.27603	0.30238	-0.71323	1.38025	-0.89357	1.85712	-1.10881	1.23708	-0.40984	0.31770	-0.69620	-0.05641	-0.02511	1.75836	0.00620	-1.20541	-0.54383	1.25070	0.51942	-2.47076	-1.78877	-0.94313	0.11651	0.56363
MYO1B_rep2		0.92593		27	D	B2	75	67	571	789	-4.39249	3.29654	-4.36511	-3.36290	-4.17845	-2.12822	1.11819	-0.86273	0.23128	4.22687	-2.17782	0.43394	-1.49949	-0.76297	1.01803	-2.04434	2.17331	-1.03402	-0.17888	3.04738	2.74403	-0.04709	1.25665	0.74621	0.67665	-1.50856	-2.54376	-0.07969	-0.47087	0.40355	1.57719	0.52807	0.99988	-1.11068	-1.99917	0.07649	-0.77193	0.00163	-0.31004	-0.01042	0.18144	0.29555	0.53588	-0.81642	0.84816	-1.55923	0.49501	0.42355	-1.49231	1.82300
CONTROL_rep16		0.91837		49	D	B2	75	67	451	837	-4.67813	-1.47877	-3.08551	-12.15067	-0.35487	4.96770	-6.77486	-3.08316	2.22388	1.84378	3.26684	1.84385	-0.58282	-4.47351	-6.19465	-3.12753	1.71307	1.69595	-1.42279	-2.68399	-3.37968	0.44463	-0.96971	0.76175	1.14780	0.05158	1.42222	0.08833	-0.58267	0.42911	-0.61627	-0.62480	-0.40974	0.65093	0.12885	-1.44641	1.09870	1.09810	-1.41444	1.87292	0.63043	-1.86517	0.54325	-0.01794	1.52019	0.29778	-0.79100	-0.63569	0.23441	-0.86872
MYO18B_rep1		0.86111		36	D	B2	75	67	190	938	3.01914	6.30424	-3.43487	-1.34041	-8.34364	7.97848	-0.64011	-2.59210	-3.10702	-2.42919	-0.48531	-0.59169	3.75493	0.16783	2.32697	3.49385	0.32164	-1.98669	0.59021	-0.78970	1.90925	1.54049	0.91458	2.09933	-0.49286	-0.81784	0.17548	-0.28059	2.09172	-0.75752	-0.72220	-2.23612	-1.84705	-2.39724	1.80048	0.70146	0.32472	-0.30984	-0.49152	-0.42668	0.43593	-0.13658	1.79088	-2.40353	3.01205	1.31838	-1.39745	0.84444	0.19861	2.08784
MYO1B_rep2		1.00000		28	D	B2	75	67	643	931	0.50049	11.60251	-4.41588	-0.73744	-4.02669	7.84054	5.76018	3.48778	-1.78540	-2.63936	0.64766	-0.72420	0.51142	-4.32136	-0.07474	4.67857	1.76382	-1.57011	1.15603	-0.13559	0.49720	2.22678	1.95712	0.46640	-1.04318	-1.19777	2.14804	0.22314	2.04729	-0.77788	-0.67765	-1.70342	-1.60161	-0.83489	0.99171	-2.03830	1.13486	0.49991	2.98681	-0.38225	1.11349	0.64577	1.14974	0.44303	1.15746	-0.36978	-0.67311	0.57785	-0.51773	-0.03280
MICAL3_rep2		0.66667		18	D	B2	75	67	258	932	8.03061	-1.82561	0.30684	-4.14833	1.75259	3.74109	5.84284	-6.54949	3.67080	-0.02333	-7.07296	1.88994	-3.67505	1.48562	-0.59374	3.51642	-4.71576	-0.47474	-0.06956	-2.30908	-5.04405	-1.29886	2.05198	1.75207	-1.34133	2.27928	-0.98041	-0.55975	1.93016	-0.79107	-0.20005	0.10135	-1.29398	-0.16382	-0.01504	1.02226	-1.08690	-0.29088	0.10543	-2.02877	-0.15642	0.54394	-1.67070	-1.33714	0.29789	0.14811	0.11626	0.90782	-0.12831	-0.14253
PSTPIP2_rep2		0.92857		42	D	B2	75	68	715	124	7.48313	6.65981	1.10552	-3.91190	-4.83862	-7.27208	-5.97123	-1.31413	2.36555	-1.30575	4.46199	1.50749	-0.99812	-5.90741	0.85698	1.76259	1.10681	-1.19750	-1.80428	2.09466	-1.53397	-0.94902	6.44851	-1.37621	1.43541	-2.82263	-1.86506	1.44851	-1.21389	0.57795	-0.43437	-2.78914	1.69635	-0.84914	-2.11730	0.72466	-0.10933	0.05578	-1.40241	0.66632	-1.55789	-2.84343	0.18089	-0.53733	0.42694	-0.83675	-0.77671	0.00968	0.81341	0.24698
FER_rep1		0.94118		34	D	B2	75	68	480	215	8.22557	10.70731	4.26142	-5.21183	-3.01210	-4.43846	-0.47863	-5.68717	-0.25156	2.29116	-2.99657	1.32513	0.64949	-0.11317	1.56056	2.69764	2.97199	-1.16812	0.94252	-0.00685	1.48923	-1.91738	2.22471	-2.24018	2.13516	-3.32311	0.27704	0.03272	1.52749	-0.74591	-0.10683	-1.64775	-1.52868	0.62925	-4.22368	-1.26888	-0.28162	1.46462	-2.54931	0.66496	1.95529	0.00544	0.95282	-1.93970	0.76255	-0.18950	0.57811	0.69723	-1.08293	1.23857
SHTN1_rep3		0.90909		22	D	B2	75	68	689	238	-6.83995	-6.91943	0.64477	1.46464	3.04613	-5.85287	3.09758	-1.44156	0.31014	-1.13209	3.43860	2.23080	0.62440	-2.98113	-1.60245	1.41020	0.28559	0.54558	2.11404	-3.98214	-1.86469	-1.05263	2.46181	0.89718	-0.73365	-1.11526	0.28883	0.06340	-0.44139	1.59967	-0.87774	-0.14733	0.13828	-1.30370	-0.29392	-0.35479	-0.57151	-1.19987	0.21829	-0.21065	-0.38000	-1.07101	0.56223	0.54511	1.66010	-0.94048	-0.50033	-0.03018	-0.74295	-0.97433
SHTN1_rep3		0.90909		22	D	B2	75	68	616	308	-7.77793	-7.32711	-2.36606	0.48870	4.66281	-4.12591	4.15569	-0.49768	1.59054	-0.79254	0.76116	1.33538	2.73498	-2.61358	-1.51594	1.29780	-0.09012	1.24816	3.76032	-2.84571	-1.12790	-2.42688	4.20246	-0.08175	-1.73530	-0.87322	0.47044	0.55781	-0.17142	0.46198	-0.97125	0.49248	-0.28800	-0.79928	-1.48772	0.29920	0.63141	-0.78173	-0.39899	0.43572	0.39269	-0.16220	1.04534	0.55549	0.46382	-1.10889	-0.02326	-0.46944	0.48564	-0.50061
PRKCE_rep3		0.33784		74	D	B2	75	68	364	324	1.07894	5.72183	2.32307	-11.83042	-3.76490	0.57817	-3.71260	-0.15847	0.48195	-0.79132	-3.80779	0.89224	1.34054	-0.36095	-1.02367	0.55872	2.50738	0.50730	-0.88599	0.26112	1.51425	-2.81029	-2.21824	-1.65609	0.63337	-1.70799	0.27920	1.15185	-1.27029	0.42202	-0.88980	-2.63287	-0.45336	0.55873	1.22696	0.17924	0.84694	0.60582	1.96803	-1.56677	-0.27146	-1.06923	2.11196	1.20910	-0.96930	0.76501	1.77512	1.61997	-1.44358	4.81177
MYO18A_rep3		1.00000		31	D	B2	75	68	498	393	-2.65113	-2.81695	0.40649	1.66253	-3.63760	-3.33774	2.59012	2.58902	2.04116	0.17535	-3.98366	1.09543	2.89127	0.47740	1.25150	-3.63632	0.22011	-1.73701	-0.32958	0.86765	4.34509	-1.42941	-0.85926	-3.89013	-0.43818	0.50732	0.51141	-0.87575	-1.90046	1.40033	1.16638	1.07366	0.33302	-1.88376	1.20768	0.35656	0.65907	0.68148	0.41100	0.78274	1.16159	-1.13215	-0.38176	-0.70462	1.29337	1.91406	0.79022	0.72312	-0.65841	-1.67181
ENC1_rep2		1.00000		15	D	B2	75	68	939	385	42.72678	-18.60459	-8.03769	-7.95739	-0.64814	-3.93849	-3.95525	3.89091	-3.38428	2.96703	4.56789	-0.24824	-1.44172	3.97935	3.20538	0.59111	1.26329	8.58506	-1.83372	-3.24498	2.61959	-2.18510	3.66352	1.40960	-0.40375	4.11377	-0.31593	0.76595	-0.83216	-1.18874	-2.58203	-0.15503	0.64811	0.04711	-2.11142	0.96865	-0.30918	1.30537	-0.62590	0.08899	-0.70061	-0.54937	0.22576	0.10348	0.42537	-0.42371	-0.58381	0.31688	-1.96973	2.23987
MYO18A_rep3		0.94737		38	D	B2	75	68	334	413	-5.79267	-6.72690	0.43359	-1.29000	-2.01924	-2.90406	7.48438	5.50253	1.08225	2.29480	-0.11022	-0.60947	4.62297	-1.55857	-0.26568	-0.14023	-0.95747	-1.66202	0.96923	-0.97409	0.33517	0.24809	0.68359	-1.54754	0.21593	-2.00844	1.27837	1.27102	-1.02799	1.03293	0.24746	0.03301	0.67115	-1.31566	-1.26121	0.10766	0.76634	0.57983	0.54776	-0.07046	0.88314	0.02197	0.55197	-0.39197	-0.33628	-1.57916	0.69733	1.57714	0.99376	-1.06781
TMOD3_rep2	RAB5A_rep1	0.55556	0.30556	36	D	B2	75	68	805	452	4.83113	4.44734	-1.49740	-4.98881	-7.52661	-1.56434	1.97569	-0.99186	0.40518	-3.64861	-2.76165	0.17797	3.06875	-0.23534	-1.00529	2.35863	-0.53806	-0.32556	-0.81809	2.67906	1.12516	-1.68839	-2.26655	-0.43098	1.54462	-1.18129	-3.50238	-0.57377	-1.59960	0.71650	-1.19877	-1.56059	1.08394	-0.08645	0.64554	0.51466	-0.18749	-1.56132	-0.53728	-1.43601	-1.75090	0.31751	0.55405	-1.96029	0.19665	0.68015	0.08828	-1.67798	-1.22185	-0.02295
HAX1_rep3	FAM89B_rep2	0.52941	0.35294	17	D	B2	75	68	868	467	16.65974	-0.86528	-10.91570	-1.03454	-1.97156	-6.88745	2.65287	-1.64348	-0.19048	-2.95780	-2.53668	0.43363	1.72587	-1.84646	1.33700	-1.73325	1.54016	3.65056	1.57115	5.27320	0.16941	-0.09899	2.46324	-0.17458	2.64150	1.25483	-2.86498	0.34719	0.21161	1.67940	-0.98410	0.74118	-1.32386	1.15874	-0.20134	-1.26877	1.64034	0.50607	1.47807	0.39592	0.10561	-0.67246	0.28219	1.49749	0.23306	-1.17665	0.14693	-0.41606	-0.27400	1.09103
RAB5A_rep1	TMOD3_rep2	0.52174	0.45652	46	D	B2	75	68	744	471	-4.17478	0.24740	8.05433	-8.78450	-2.56156	1.90299	0.07280	-2.13224	-3.51977	-0.67926	-3.38362	-0.77472	-1.10347	-1.81195	2.38939	0.86872	-0.27064	-1.72991	1.29464	-0.74140	2.07540	-0.87525	1.04427	-1.54665	-2.05013	-3.88031	-0.43003	-0.86305	-0.17425	-1.76511	-0.10446	-1.04407	-1.60930	-0.24205	-1.76371	1.25377	-0.22265	0.57147	-0.80052	-0.14091	1.21035	-0.42412	-0.69342	-0.68243	-0.98001	-0.73995	1.54687	1.68185	0.36923	1.18715
FAM89B_rep2	HAX1_rep3	0.54839	0.38710	31	D	B2	75	68	868	566	17.15418	8.84380	-4.40172	-5.58580	-4.36478	6.20234	-1.59753	-6.74368	-0.96829	-5.15672	-1.04000	-3.18041	8.03409	0.45267	0.51461	1.78497	-1.93094	-0.63537	2.21213	0.16748	-1.52258	-0.45488	2.24499	-1.67668	-3.78212	2.53512	0.88415	-2.27571	-1.85614	-0.27676	1.74297	-0.11206	-1.50206	-1.28447	0.08071	0.84491	0.59199	0.88505	-0.04779	0.62314	1.60621	-2.43123	-0.42262	-0.15547	-0.28037	-0.74209	0.63048	-0.38042	-1.07925	-0.66426
MYL12A_rep2		0.70000		30	D	B2	75	68	903	656	10.77882	-0.51319	-13.55547	-7.39526	-0.22395	-4.18295	6.44482	-3.70177	-1.72323	-4.40193	2.86501	-2.07026	1.14227	3.96109	-1.26764	-2.45523	0.82657	1.32426	0.25386	-3.83117	3.60619	0.04429	-3.20829	4.49459	2.66992	0.03217	-1.83773	0.54411	1.29493	0.85958	-1.53204	-0.41975	-2.55107	-2.78648	-1.47266	-0.28851	0.29097	-0.51149	0.75669	0.14142	-1.12549	-1.25869	-0.61091	-2.06535	0.01131	-0.85956	0.26707	-1.93573	-0.88345	0.76758
DIXDC1_rep1		1.00000		33	D	B2	75	68	319	669	27.57484	-8.60099	-4.67165	-10.20113	-0.97352	1.64113	6.90106	2.14390	-9.50748	-0.88033	1.75314	-0.70679	-2.63450	0.37373	0.93934	3.60886	0.37771	3.21356	-0.16504	0.85200	0.47675	-1.58999	-0.57164	0.04680	-1.20452	3.28016	0.09395	0.06452	-1.55606	1.93195	-1.05472	-0.32981	-2.47415	-0.61529	-1.60124	0.19883	-1.56672	1.70686	-0.24000	-1.70256	-0.56873	1.20593	0.18385	-1.36158	-0.12061	0.36426	-2.13053	-0.04470	-0.59172	1.53346
DMTN_rep2		0.85000		20	D	B2	75	68	522	672	2.00307	2.37659	2.50530	6.29193	7.65442	-2.71149	-3.53982	-6.20155	0.10572	-0.37886	-2.46165	-2.21311	-1.03323	0.69565	2.04893	0.43817	3.35481	-3.37144	1.26921	-1.13452	1.59172	0.02193	0.85709	-2.17684	0.43634	1.14633	0.72060	1.46881	0.81891	0.98077	0.37841	-2.44074	-0.30643	-0.21884	0.82972	-0.18782	0.07537	-1.04990	-0.13351	-0.46073	-0.03359	1.37032	-0.22046	0.37469	1.38885	-0.62667	0.63710	0.05240	-0.33842	-0.58275
TWF2_rep3		1.00000		13	D	B2	75	68	404	712	36.13210	3.87193	-14.55561	-0.18424	-6.75000	1.96933	6.94668	1.49199	-7.14388	-1.81920	3.93608	-3.88917	0.16341	0.43215	2.75827	-8.81300	1.08569	6.46010	-0.84652	-6.80313	-2.71119	1.62245	-3.39293	0.01098	1.32551	2.58073	-3.97190	-1.31156	0.06254	1.14237	1.62061	0.14866	0.45576	-1.53779	0.33700	-2.04002	1.86705	-0.57345	-0.00772	-1.38955	-0.76067	0.04618	2.55511	-2.30588	-0.98817	-1.23342	-1.17124	0.35212	-0.55950	1.27498
MYL12A_rep2	FER_rep3	0.55556	0.44444	18	D	B2	75	68	952	695	21.43144	-2.35728	-16.17269	-2.31961	-4.84735	-6.05943	5.08393	0.39478	-2.29420	4.45654	1.89061	3.05338	-3.09499	-4.47502	4.13520	-5.19512	-2.15347	1.01579	-1.23092	-0.50275	1.39660	2.03171	0.49868	-3.06189	0.52357	1.79892	-3.90424	1.02813	-0.25413	-1.16734	-1.04275	-0.49547	-1.18690	-0.30152	-0.69782	-2.26680	-0.28761	0.15672	-0.71426	-1.54423	-1.26836	0.63592	1.54095	-0.26893	0.62237	-1.99408	0.79176	0.94199	0.54663	-0.91044
DMTN_rep2		0.92857		14	D	B2	75	68	580	717	-4.73970	5.08832	-2.37725	2.87259	0.52866	0.11667	-3.97228	-2.30631	3.37710	-3.80902	3.12406	0.34455	2.29318	-0.56752	1.53602	2.36388	-0.48911	-1.08299	0.34088	0.64764	-2.00436	-0.05665	-1.62360	-0.91550	-2.31216	-0.15392	1.94274	2.29067	0.11825	-1.16720	-0.00202	-0.79686	0.19467	0.09212	0.13568	0.69611	0.96114	-1.38129	0.61444	-1.49528	-1.12017	-0.37957	0.87911	0.38681	0.66553	-0.12604	-0.14615	-0.29780	0.74019	-0.49049
PKN2_rep3		0.80000		40	D	B2	75	68	371	767	1.91424	2.09642	-0.55598	-11.34250	-7.13214	-1.53441	6.48992	3.08512	5.91915	-1.19647	-8.00197	5.02012	-2.72740	2.66798	1.35308	5.49499	-2.41753	-2.88562	2.44149	-0.43764	-0.98803	-2.29836	-5.01485	-0.54054	0.52508	-1.86108	0.18033	2.12208	0.18409	0.57780	-1.80204	-1.78904	-0.37014	-1.84204	0.29106	-0.08037	1.61523	-1.42956	1.68383	-2.16437	1.28955	-0.24850	-2.37993	-0.69750	-1.62577	0.78581	0.71163	1.04772	-0.42838	1.14154
ARAP1_rep1		0.93750		16	D	B2	75	68	329	798	10.03600	-1.25314	-4.51477	1.08151	-2.21340	-1.87622	1.20882	-5.65096	5.28617	-3.14165	-6.75552	4.74865	-1.38919	3.18408	0.95039	0.58081	-3.74383	-2.81823	2.54600	2.49518	-4.40782	-1.22614	-1.08350	2.36320	1.50642	1.03950	0.42590	2.16888	2.12452	-1.23391	-0.33163	0.05502	-0.24289	-0.99908	-2.06431	0.27823	0.89322	-0.17648	-0.60913	0.94234	0.85254	0.15881	-0.63670	0.58744	0.00285	0.10809	-0.01860	-0.49999	1.22399	-1.34620
MYH13_rep2		0.96774		31	D	B2	75	68	351	859	0.35404	5.94871	2.67214	9.43631	-4.59526	-2.12922	-5.53614	3.55457	2.19020	3.98303	-4.30861	-1.07315	1.88205	-1.97836	2.95846	1.09563	4.35594	0.67522	-0.20386	2.63058	-4.34802	0.01005	-0.78902	0.92867	-4.10333	0.57145	2.56611	-0.55374	2.52571	-1.18099	-1.33728	0.09084	1.49473	0.15765	0.37254	-0.67159	0.74441	-0.08550	1.52111	-1.24212	0.16601	-0.94323	-0.92095	0.36208	0.32829	0.17552	-1.03873	-1.24257	-0.50056	0.21547
CTTNBP2NL_rep2		1.00000		10	D	B2	75	68	76	908	40.14610	-19.35931	12.18764	-4.46493	3.26745	12.59658	-2.48632	11.12020	6.56749	-4.98760	-7.29210	-5.58342	-1.64833	-3.24797	0.36087	-7.21277	4.54715	-2.50510	-12.03394	0.24231	6.96241	6.20254	5.56979	4.59852	2.68089	4.30974	-0.21601	0.38169	0.30964	0.57337	0.21191	-2.27216	0.77261	1.24421	-0.25483	0.92910	1.16403	2.11182	0.11487	-2.24074	2.28145	-2.10611	-0.57879	-0.90875	-0.92791	0.67391	1.57550	-0.07758	-1.41081	-1.79278
FLNA_rep3	MYO18A_rep3	0.50000	0.41667	12	D	B2	75	69	295	188	1.78574	2.15060	-2.49328	4.86713	-1.38647	3.16119	0.13513	-1.71374	1.88295	-3.89174	2.14968	-4.68388	9.13465	0.91656	-0.24364	2.27408	1.51292	-0.93202	0.57556	1.05328	-3.03512	-0.95736	-1.63267	2.71721	-3.46955	1.53381	1.52325	-0.15029	-1.22389	0.30049	1.37211	-0.49912	0.83072	0.66618	-1.59298	-0.34723	1.41514	-1.31010	0.89570	1.47862	-0.06113	-2.12569	1.28615	-0.15193	-0.04835	-0.25681	0.32778	-0.44768	-1.20951	0.91780
FLNA_rep3		0.33333		27	D	B2	75	69	215	207	-5.07901	-6.32161	-0.55418	-5.44402	0.02462	1.84299	1.10034	-4.32222	0.15642	0.35247	-3.37310	-0.27580	4.59193	-1.78916	-1.29705	-3.24732	2.65414	-0.68450	1.68570	-3.84013	0.55640	-1.51533	1.66558	-0.52788	-0.10675	-0.69785	0.15104	-1.39544	-0.67456	-0.77270	-1.06268	-0.78100	-0.26670	-0.49478	-1.57258	0.70430	0.20492	-1.53637	-1.10647	-0.69576	-1.32528	0.42210	0.77135	0.07368	0.73109	-1.46156	2.09804	-0.40709	-1.58701	0.06251
ZNF185_rep1		0.95833		48	D	B2	75	69	398	320	-5.89340	-2.73254	3.25087	-7.96766	-4.83539	-3.91708	0.46364	1.05690	2.58696	-1.02344	3.67898	5.11757	1.10437	-1.83262	0.44207	0.42780	-0.52024	-0.30043	2.28496	2.31438	-0.47707	-1.19513	0.09180	-2.33787	0.26748	-2.01684	2.93705	-0.62039	-0.56602	1.23092	-0.54978	-0.65872	0.83306	-0.99390	-0.57122	0.19187	1.32312	0.98481	1.75468	-0.67832	-1.12221	-0.89435	2.17766	-0.35944	-0.19631	-1.68247	0.18052	0.55175	0.59079	0.61179
WIPF1_rep2		0.73469		49	D	B2	75	69	500	397	2.19093	0.07320	-0.32655	-2.49827	-0.52412	-4.23171	1.67817	-2.17430	0.52095	1.23762	-0.43532	-0.73789	3.44607	0.47325	-2.14462	-1.00071	5.16062	0.61745	0.27776	-1.96125	-0.28988	-1.41958	-1.81140	1.33877	-0.35755	-0.15544	-0.36201	0.30239	-1.68644	1.24477	-1.99985	-2.39592	-0.36523	-0.61337	1.70892	0.12732	-1.03478	-1.41217	-2.16967	-0.05553	-1.79054	1.19125	-0.14577	0.12590	-0.25292	0.22403	0.50374	-0.65063	-1.69911	0.69564
FLNA_rep3		0.63636		33	D	B2	75	69	299	427	-9.80572	-3.63893	0.01751	-1.88372	-1.47614	3.96555	1.06696	-2.82968	3.56767	-1.29938	4.43755	-0.65808	4.07663	-1.86524	1.32563	-0.58272	0.29332	-0.16480	-0.90094	-1.29658	-2.85840	1.45086	-1.71430	-0.78740	0.44803	0.64130	1.07957	0.69884	-0.23182	1.38409	1.02104	-0.08497	-0.93240	0.72235	0.16459	-0.39216	-0.33472	0.15681	-0.06367	0.44774	-0.67594	-1.98070	-0.58305	0.52719	-0.20514	-0.99430	-0.74545	-0.31356	-1.22075	-0.41192
CGN_rep2	AMPH_rep3	0.51852	0.48148	27	D	B2	75	69	759	476	-3.09833	-4.01614	-5.38891	0.24513	-1.79484	-2.46984	4.93569	-1.87307	-1.24357	2.80290	5.20721	-0.11674	-2.56392	-2.77985	0.42693	-1.66529	-1.27931	-2.31083	-0.79804	-2.27576	1.40694	-0.15659	0.48097	0.09251	-0.77403	-0.21445	-0.36384	1.16297	1.68236	1.80657	-0.34510	0.25359	-1.78832	-1.52362	-1.94145	0.20138	-0.45735	-2.03931	0.22782	0.32723	0.02570	0.74712	0.24878	-1.41734	0.09493	-0.91133	-0.60346	-0.59286	-0.11267	0.18893
FLNA_rep3	MYO18A_rep3	0.53125	0.40625	32	D	B2	75	69	229	498	-10.46071	-3.57649	0.26917	-6.91148	2.73463	4.11430	0.45616	-0.56824	2.33028	3.77031	1.02206	-0.06103	-0.66706	-7.42839	0.95940	-1.00846	-0.38838	-0.43816	-0.85365	-2.65931	-2.35460	-0.96093	0.10218	-0.65269	-3.11394	-0.00504	-0.13596	0.16092	1.18644	0.48961	-0.02410	-0.44830	-0.05343	0.54302	-0.47887	0.84649	0.43600	-0.81930	-0.33079	0.54076	-0.95518	0.14913	0.83538	-0.58250	-0.67018	0.98351	0.53254	0.23846	0.90866	0.45099
TLN1_rep1		0.92308		39	D	B2	75	69	500	492	8.11017	-4.86246	-0.31753	1.85285	0.67166	-7.02905	6.04099	0.37090	0.09108	-0.25406	-2.20321	0.66741	1.19026	-4.55290	1.59662	2.42976	0.87260	-0.43504	1.97150	-0.94818	1.01171	-2.18596	0.26358	-0.90590	0.19215	0.66636	-1.99483	1.41045	-1.51373	0.65056	-1.53065	0.09154	-0.00775	-0.71394	-0.94520	-1.66496	0.33646	-1.04066	0.31429	-0.12099	0.32654	0.34250	-0.50963	0.30694	-0.99239	-0.58538	0.34274	-1.08642	-0.29446	0.01421
MYH13_rep2		0.94595		74	D	B2	75	69	387	527	0.64643	-3.28774	14.21417	0.02251	-7.50936	-8.91775	3.75716	-0.00112	0.65557	-0.73687	-0.10055	-1.78336	1.49386	-2.94311	-2.06748	0.56271	3.03598	1.81427	0.40820	0.89803	-2.11091	1.89289	2.18914	-0.30254	-1.13484	-2.96899	0.92108	-1.64530	-2.33648	3.11757	-0.58846	-0.62078	3.20413	-0.41879	1.50428	0.82238	1.18434	-0.76027	-1.26562	0.73460	-0.80892	0.32666	-1.30792	2.05229	-0.51121	0.96610	1.12976	1.06412	1.33013	-1.88134
TNNC1_rep1		0.93750		32	D	B2	75	69	586	523	4.71645	-4.01618	-0.96067	-5.89769	2.39589	3.68146	-0.61467	-1.63079	0.22810	-5.72104	2.18908	-2.69771	3.84122	-2.66381	-1.49416	-3.73836	1.05567	-1.37957	2.15420	0.03219	-1.75595	-0.53684	-1.46822	2.39346	-2.24916	0.94186	-0.70968	-0.22333	-2.53388	-0.34368	0.03158	-1.91728	-1.11195	-0.18148	-0.49037	1.78629	0.38971	0.06795	-1.07667	-0.28364	-0.86991	-0.01718	-0.07318	0.72042	0.06017	0.10627	2.46449	-1.09648	-0.90088	-0.08515
CGN_rep2	AMPH_rep3	0.51064	0.40426	47	D	B2	75	69	852	532	-4.84649	2.12786	-3.12087	-5.03592	-2.52816	-1.13115	-0.25435	-3.87956	2.06993	0.67650	5.51240	-0.84446	-0.02295	3.45957	0.84135	-1.26674	1.94892	-4.29309	-1.81406	0.16685	2.05222	-0.68623	-2.55283	-0.21940	-1.55235	0.40313	0.99270	-1.23424	-2.81967	-0.49486	-0.84410	0.87519	-1.08309	-0.65649	0.39827	0.17098	-1.46846	0.35366	-1.30706	0.03969	-1.44278	0.43428	-0.47706	0.46923	0.05175	-1.72562	0.92099	-0.95880	0.38337	-1.35217
TPM3_rep2		0.87500		32	D	B2	75	69	537	637	0.57376	4.46081	-1.87279	-0.26264	-9.19808	-6.79515	-1.92020	1.75568	6.10080	1.52300	-0.89822	5.71455	0.02854	-1.44274	0.89831	0.21019	3.77120	0.34380	-0.22516	0.24329	-1.15556	-3.70137	-0.53704	-0.54604	1.03730	-1.25133	-1.70177	1.64515	0.38255	1.71719	0.22672	-0.38289	1.92369	1.75336	-1.58406	-1.22100	0.17623	0.52156	-0.65193	0.54408	0.50657	-1.43577	-0.71940	1.93114	-0.58442	0.06992	0.53582	0.27816	-2.02178	2.06879
PDCD6IP_rep2		1.00000		17	D	B2	75	69	451	672	4.16176	-4.35118	-1.64486	0.84706	1.90599	1.11617	5.33719	-3.30236	0.89796	0.37168	-8.75409	1.74236	2.53434	0.40569	3.26148	-0.33037	-2.37429	-1.58289	2.52308	-0.06519	-0.06604	-2.76062	-0.39674	-2.21462	0.43157	1.86884	-0.61499	-1.13892	0.17204	1.44250	0.37932	0.48892	-0.88933	1.43179	0.24904	-0.16674	0.09673	0.63294	0.40428	1.26703	-0.59169	-0.90345	0.77595	0.80509	0.32756	-1.19391	1.56519	0.55418	-1.00801	-0.13061
FAM171A1_rep2		1.00000		13	D	B2	75	69	751	674	28.30087	4.82561	1.07204	10.18415	-3.29185	-4.12885	-8.14028	0.41605	4.23934	-5.22562	-2.41029	-3.08613	4.51294	-2.58505	0.01967	0.85828	2.82438	1.02933	1.42227	3.00414	-2.48122	0.56575	-2.77011	-2.94184	-4.42109	3.94302	1.91615	-0.16539	-0.40615	-0.28266	-0.18214	-0.29874	2.87532	0.72912	-0.30563	0.18405	-1.08159	0.23354	-0.05765	-0.13434	1.55250	-1.12603	0.16001	0.40956	0.53255	0.12760	0.80156	0.73181	-0.06724	-0.04719
HDAC6_rep2	NF2_rep1	0.53191	0.42553	47	D	B2	75	69	848	678	-3.75894	11.50036	-6.53914	-2.80130	-5.49760	-2.97576	-0.96813	3.09514	5.81253	-3.58548	0.95055	1.00233	1.94794	1.67158	2.91816	2.23413	-0.08311	-0.85539	0.08372	0.36988	3.09487	0.09557	-0.93331	1.11663	-1.46839	0.04949	2.72672	-1.20847	-1.63451	-0.29640	0.39677	1.04949	0.45561	1.32897	0.21923	-1.73451	2.15671	1.42871	-2.63844	-1.09385	-0.49936	0.53066	-0.37886	0.37385	0.73379	0.31126	0.44151	0.85671	0.97367	1.12343
KRIT1_rep2		0.98413		63	D	B2	75	69	357	693	-3.19609	-1.66372	2.62154	-3.71757	-2.36610	-7.32441	4.46061	4.86879	0.27897	-2.12112	-1.46503	1.08380	3.82600	-0.07348	-0.53046	-2.84973	2.63444	-1.33534	0.09266	-2.40667	1.52244	0.27274	0.80302	-1.54002	0.84305	-4.12042	-0.45907	-1.74089	-0.92887	-0.69100	-0.55901	-0.76882	1.80447	-0.36261	-0.84555	0.08079	0.25788	-0.44462	-1.08531	-0.18773	1.60207	-1.98168	-1.05571	0.14542	2.06676	0.89831	-0.29400	2.71364	-0.03228	-0.24300
MYH1_rep3	FGD5_rep2	0.32500	0.32500	40	D	B2	75	69	684	738	-6.03827	0.83138	-4.33112	-9.15248	-0.25587	2.04865	0.26903	-3.18707	2.16629	1.03146	0.07819	-0.64513	3.27250	-1.56898	-3.87686	1.88157	3.23787	3.55370	0.73226	1.08148	-1.99600	-1.58302	-3.29675	0.99471	-0.78960	-1.17079	0.42278	1.38208	0.41647	1.84907	-0.39111	0.72483	-1.76311	2.01743	-0.32572	0.10399	0.82117	0.71755	-0.71376	-0.18213	1.96782	-1.62991	-1.65067	1.55817	1.26637	-1.13736	-0.09215	-0.36593	-0.24215	0.78628
ARHGEF7_rep2		0.88889		27	D	B2	75	69	871	817	23.44130	-2.85893	-6.35406	-4.81606	4.77913	-9.12117	5.62785	-0.01966	-4.07255	-2.50045	7.08661	-4.59698	-1.14894	-1.15004	0.12121	1.55992	0.64572	-3.63174	-2.67716	-1.57546	-1.17213	-1.82900	-1.26465	-0.47055	-1.77751	1.68042	-0.64069	-0.99275	-1.49781	1.91981	-2.80101	1.23885	-2.30086	-1.36351	-3.00783	-0.01305	-0.50891	-0.51196	-0.57722	0.99289	-0.71452	-0.40406	1.11124	-1.14779	-1.33508	-0.06323	0.47146	-0.37256	-1.04455	1.30557
MYH1_rep3	FGD5_rep2	0.33929	0.30357	56	D	B2	75	69	578	853	-13.57482	1.04691	-6.60271	-14.52969	-0.34429	4.82902	0.95290	1.15967	8.37328	3.27512	2.44584	-1.81771	-0.33642	-1.27861	-2.12761	1.71749	1.19411	5.60595	2.85138	-0.45219	1.80686	-1.08603	-0.21211	-1.05331	1.35183	-0.56417	1.79359	-1.16836	-0.95680	0.26503	-1.20594	-2.85372	-0.12350	0.33616	0.33052	-0.35689	-0.06978	-0.76935	0.59535	0.39576	-2.71332	0.83003	1.17162	-0.40942	0.07976	-0.00481	0.20553	-0.18344	0.32391	1.70559
MISP_rep2		1.00000		43	D	B2	75	70	83	178	-6.43082	-4.07554	1.86941	-1.27047	-1.63613	-0.03057	-0.36481	-0.68556	-1.05171	-3.30384	2.36232	-0.03079	2.58895	-0.87074	-1.11105	-0.88002	-0.74392	-0.21863	-0.18747	1.89828	-1.81199	-1.80366	-0.41241	-0.66030	0.66786	0.38605	1.55621	-0.62819	-0.83973	1.93659	-0.17769	-0.99743	-0.38050	0.79779	0.27828	-1.04581	0.93205	-0.26029	0.15832	1.15231	0.08385	0.01357	-1.10724	0.12689	-0.36059	-0.34486	0.26845	-0.05853	-0.31210	-0.06629
GOLPH3_rep2		0.91667		24	D	B2	75	70	391	192	1.36298	-0.70846	-2.32591	-0.97075	-0.38419	-3.40300	1.33916	-3.08680	-4.39805	-2.05838	-1.57618	-0.61107	-0.19948	-1.29300	-0.11108	-2.05386	1.06451	-0.68877	0.40259	-0.06578	3.48376	-0.23536	0.68458	1.02309	1.35374	-0.84699	-1.22501	1.11390	-2.19770	1.03246	-0.36164	-0.73126	-2.33406	0.81716	-0.51344	-0.69722	-1.41830	-0.71142	0.23592	0.06430	-0.05758	-1.09120	0.45587	1.28418	0.41911	-0.02638	-0.10186	0.08530	-1.42568	-1.31714
SSH2_rep2		0.98438		64	D	B2	75	70	172	193	-2.41465	2.38872	0.95071	-10.52104	-8.74384	-2.72610	-2.14073	-1.28437	0.78847	0.30480	1.11096	4.57967	-1.88220	-2.86978	-0.57433	-3.26325	-0.10286	-1.20488	-2.11747	3.28942	2.86570	-0.64859	-0.72349	-2.16739	1.11440	-2.06844	0.96569	-1.94303	-3.64980	-0.92326	-0.00431	0.64094	-0.19831	0.04216	1.99989	0.18867	1.32076	0.83885	-3.16418	-0.30178	-1.18637	2.40590	-2.65629	0.95289	1.47138	-0.14583	-0.58472	-0.91472	1.20053	-0.19894
ACTR3_rep3		1.00000		13	D	B2	75	70	920	269	16.04976	-1.81269	-6.93566	-4.56656	-1.32260	-3.85445	3.04016	-5.80253	-4.29740	0.26723	0.62895	-0.21174	3.17451	-0.61577	-3.63604	-2.60018	0.95857	4.05970	-1.38150	-0.24301	0.96484	0.70529	1.81023	0.95683	-0.27927	1.70345	-1.40154	-0.40329	-0.61995	1.74930	-2.02994	1.36235	-1.70178	0.86114	-0.53848	1.01737	-0.72850	-0.04862	0.31588	-0.55032	-1.83029	-0.31112	0.74087	0.60861	0.39688	-1.43210	-0.57471	1.85239	0.16246	0.99973
SPIRE1_rep2		1.00000		33	D	B2	75	70	656	317	1.55708	-1.70811	-10.72933	1.80823	1.68071	-2.48361	6.31765	1.09532	0.83876	0.72954	0.72009	-1.70149	1.12522	-1.97455	-0.26276	-1.98473	-0.66505	0.08232	-1.85182	0.35600	1.01218	0.69246	-1.46302	-3.37197	0.03683	1.07379	-0.54851	2.28489	0.83851	-0.30590	-0.03864	-0.34312	-0.77764	-1.96078	-0.04915	0.48201	-0.36688	-0.20701	-0.56999	0.31529	0.86765	0.68756	-1.77446	-1.07996	0.65904	0.47594	0.73292	0.02973	1.59259	-0.41133
SPIRE1_rep2		1.00000		29	D	B2	75	70	722	378	-1.03685	-4.51940	-8.94601	0.06159	-0.25002	-1.17242	5.47868	-0.59871	-0.05059	6.47537	1.83282	-1.22665	1.48711	2.43259	-1.40112	-2.46675	0.69579	-0.51447	-0.87987	-3.00755	2.41475	0.55932	-0.13408	-0.99436	-0.64220	1.15375	0.45144	1.78902	-0.47834	0.47791	-0.64967	1.44634	-2.51580	0.74289	-0.25788	2.30934	-1.41139	0.27340	0.29453	0.47950	0.71623	-0.59462	-0.95951	0.68406	0.37617	-1.10095	-0.54436	0.21452	0.46390	-0.86404
CGN_rep3		1.00000		31	D	B2	75	70	241	553	1.81816	5.23461	-3.33183	-3.50539	-1.40135	-4.37281	-0.60187	-1.32415	2.94887	1.20662	1.17526	2.75951	0.40432	-2.87254	1.13242	3.23940	1.33969	-1.73488	-1.15795	4.17954	0.62410	-0.97684	1.06651	-1.24687	0.08312	0.53188	0.44053	-0.86982	-1.65995	0.79750	0.62999	1.62086	-0.28710	0.69587	-0.72366	2.13061	-0.77921	0.76535	-2.45777	1.67965	1.61979	0.69120	0.58412	0.02761	-0.01538	-0.03449	0.86973	-0.99180	0.12804	1.36787
PSTPIP2_rep3	ARHGEF18_rep2	0.69231	0.30769	39	D	B2	75	70	403	648	-2.48780	-2.57434	-3.30635	-4.82500	-1.99517	2.94549	-3.78984	-3.21379	1.49688	2.09511	0.76832	2.52084	1.74965	-0.88652	-2.58736	-5.75684	-0.73238	-1.59959	-2.01498	-1.82414	1.32371	-2.50331	-2.71977	-3.94527	0.63619	-0.14108	1.23311	1.20994	1.58380	-0.24205	-0.69914	-1.45358	0.76319	0.29805	-1.71097	0.69719	-0.07969	-1.03962	-0.69713	0.67082	-1.60665	0.44519	-0.25357	0.15431	-0.59324	0.80678	-0.28253	1.12174	0.15339	0.35525
TMOD1_rep2		0.80000		20	D	B2	75	70	791	664	1.38063	-2.66497	1.17914	2.28692	-7.18722	4.59693	3.13406	-0.60716	-7.19072	1.58490	1.87166	-0.29998	0.67558	-3.67968	-3.29507	-0.72974	-0.38588	1.28948	-0.61266	-3.10556	-0.68770	2.04082	-2.28716	2.00740	0.52517	-0.66382	-0.80816	-1.30065	0.12346	2.48643	1.77537	0.70757	0.99177	-0.85380	-1.63569	-2.53574	-0.06088	1.11238	0.62664	2.24522	0.40486	0.67794	1.78536	1.85367	2.40490	-0.63533	0.83762	-0.53075	-0.57371	-0.47457
CGN_rep3		0.96154		26	D	B2	75	70	248	659	-5.16843	-3.39955	1.36721	1.13388	4.60048	-2.86192	1.79310	0.63256	0.18715	-1.39427	-0.19061	-2.23634	1.31122	-3.95472	-0.19419	1.22366	3.08068	-2.61779	-0.78794	1.43802	-2.35901	-0.05480	-0.23964	1.73193	-0.03099	0.46552	0.50746	-0.94523	-0.74287	0.36159	-0.69927	0.71501	0.61505	-0.84769	-0.04458	0.98435	0.47771	-0.93790	-0.23555	-0.38930	-0.17588	0.22055	0.08429	-0.39636	-0.82485	0.26189	0.43882	0.43867	1.37872	-0.48243
BAIAP2L1_rep2		0.85714		21	D	B2	75	70	911	663	16.46818	-0.19717	-3.44719	1.61872	-3.15484	-7.52431	3.31895	-0.42440	-5.32263	4.23524	-0.58408	-2.83346	-1.73474	-0.30057	1.92454	-2.65615	2.65385	1.23769	-3.17193	2.75302	3.95611	3.12579	2.98585	-3.20707	1.17103	-0.29698	-2.92894	2.54252	-0.38157	1.24750	-2.28864	-0.77242	-0.15371	-0.48551	-0.76915	-0.10496	-0.83029	-1.80933	0.70930	0.92630	-0.25149	-0.43083	-0.13625	0.21817	-0.64817	-0.54201	2.17200	-0.13199	-0.63475	0.01022
NEXN_rep1		0.94118		34	D	B2	75	70	678	772	-0.23868	5.46695	-6.20542	-2.95923	-2.65995	-0.83548	-1.37237	-0.84866	-1.18072	2.28251	-4.31138	2.18072	-3.55696	-1.56074	1.39133	-1.31285	1.18681	-1.62537	3.05597	-1.26703	3.43164	0.49901	-2.90415	1.14319	-2.02684	-1.01369	-3.51524	-0.96390	0.63164	0.47807	0.53526	-1.25802	-0.34199	0.58424	0.38419	0.18690	-0.05289	-1.29482	1.00760	-0.79030	-0.58123	2.43078	1.57260	-0.14130	0.77832	-0.42341	-0.02030	1.23909	0.89414	-1.06060
CDC42_rep1		0.97059		34	D	B2	75	70	836	777	-5.24842	-2.99326	-0.24866	-2.73471	0.92673	-1.65746	0.86267	-2.76752	-0.06590	0.28639	-0.31774	0.61183	0.23086	1.18928	1.75808	-1.40632	1.61977	-2.30009	0.28136	-0.87452	2.12022	-2.17596	0.56706	-1.37110	0.22412	-0.18498	2.00663	-0.69161	0.12520	1.63258	-0.12003	0.09628	-0.66966	-0.03252	-1.48488	0.61865	0.84883	-0.24926	-0.11508	0.85698	-1.65482	0.26912	1.25045	0.46391	-0.15851	-0.61819	0.29402	0.89294	1.95198	-0.82519
RAB11A_rep2		0.96774		31	D	B2	75	70	563	752	5.12964	6.84622	-2.31362	0.68751	-4.75712	-2.23204	1.03913	2.77817	-3.46366	-0.95609	-1.97618	-2.39351	-0.15979	-3.71711	2.08239	-0.29520	-2.75822	0.93120	0.30198	3.62098	3.44397	-0.04552	2.20678	1.56092	-3.24046	-0.23145	0.34459	-2.39695	-1.57297	-1.29399	0.13863	2.40580	-0.21500	-2.98760	0.38503	0.40503	1.09830	1.60245	-1.76666	1.15573	1.06286	1.54589	-2.11711	0.48201	-0.57472	0.71500	-1.01798	-0.44940	-1.06437	0.95752
NEXN_rep1		0.91304		23	D	B2	75	70	758	870	-3.67295	-6.81041	-2.53939	-4.08928	0.66283	-1.27437	3.28171	-4.54460	-1.98593	1.94949	1.62772	-0.13888	-0.95123	-4.19532	-1.62848	3.14002	1.40600	-0.10632	1.29527	-2.31397	-1.27428	1.49684	1.67487	3.27340	0.72494	-0.12944	-0.13307	-0.48847	0.17858	1.12292	-1.25451	0.21284	-1.77495	-1.72666	-0.80653	-0.19203	-0.61651	-0.70666	-0.11371	-0.02885	-0.20175	0.68322	-0.68875	0.13806	0.74200	-0.36279	-1.75389	1.74745	1.29237	0.42941
FGD1_rep2	DCTN6_rep3	0.45161	0.41935	31	D	B2	75	70	578	870	-0.98924	0.66147	3.08883	0.36198	4.78420	-3.76537	0.11476	-0.51586	-1.09975	-5.77209	-0.65006	-2.63813	1.35217	0.39035	-1.02870	3.67105	1.15326	-2.59343	-1.80679	3.26044	0.84025	-0.73234	0.27126	-0.15066	-1.30396	0.58821	1.52919	-0.17793	-1.46949	-0.55689	-1.37239	0.53326	0.29670	-1.35209	-0.57555	-0.42526	-0.18066	-0.40432	-0.22553	-0.80255	1.07391	-0.23516	-0.28682	-1.37879	-0.46478	0.53926	0.03928	-0.17685	-0.86221	-0.45172
FGD5_rep2		0.90476		21	D	B2	75	71	279	256	-4.78958	3.38776	-2.05239	-4.29148	-5.64361	0.90223	7.35289	6.08466	-0.77517	3.00311	-0.03642	-2.07933	0.95871	-3.08017	1.17186	0.64652	-2.08383	-3.20849	1.13971	-2.36226	1.80004	0.18648	0.70484	-0.21409	0.86611	-2.40936	1.51733	0.96661	-0.62838	-0.07068	-0.01104	-0.62098	0.46353	-0.02392	0.70154	0.99327	2.34824	1.13890	1.70570	-0.35683	0.74481	-3.02994	2.12970	-1.06246	-0.57336	-4.07868	0.57905	-0.52827	1.98553	-0.82143
TWF2_rep1		0.91667		12	D	B2	75	71	730	351	42.25626	-29.85444	-1.35188	-2.69970	4.74451	4.13823	-8.25619	15.45016	13.97248	0.58011	0.70778	2.10925	4.58520	5.28635	12.12275	-4.82273	2.83558	2.57059	-11.72275	-6.38892	8.27387	6.05269	3.52473	3.97193	0.33091	4.21923	-1.12421	0.84108	1.77213	-1.64769	-0.52350	-0.26912	1.38223	0.31815	1.05790	0.71664	1.96105	2.04319	-0.44807	-1.28062	1.18963	-1.38072	-0.00707	0.57958	0.56785	0.76846	0.58580	-0.83743	-0.27022	0.48589
PARVG_rep3		0.94000		50	D	B2	75	71	718	420	0.52617	4.63489	-1.13773	3.17605	-4.78062	-5.81903	-3.84903	0.48662	2.27601	-2.50097	-1.15045	3.04916	-0.48821	1.57143	-0.72166	-2.84486	0.49169	-1.78651	0.15853	3.34927	2.19140	-3.20384	-2.19527	-0.16527	1.86281	0.42790	3.29654	-0.38807	-1.13955	-0.77406	-1.36251	0.15528	1.54830	-1.38084	0.25428	-1.42453	1.15170	1.41610	0.83386	1.41822	0.63045	1.08497	0.94406	1.21159	0.36732	-0.57424	0.52125	0.91248	-0.87003	-0.58476
CTTNBP2NL_rep3		0.74194		31	D	B2	75	71	525	641	-1.06880	-7.16775	-0.06322	-1.23308	-3.60336	-0.43069	2.62421	-2.03930	-0.41717	1.53786	1.20906	-0.63101	3.52303	0.89769	-1.54086	0.11769	-0.30429	-3.23501	0.19318	-0.45298	-0.47705	-2.05336	-0.00319	-0.50363	-0.20067	0.99463	0.33851	-0.09461	-0.59128	2.63399	-0.97450	0.44546	-1.53490	0.51269	0.21099	0.33185	0.57711	-0.68992	1.19448	-0.33620	1.31215	-1.01693	-0.03689	0.41218	0.74499	-0.38663	0.97908	-0.35954	1.63294	-0.93385
CTTNBP2NL_rep3		0.74468		47	D	B2	75	71	591	660	-0.59673	-2.99287	-4.06459	-4.49617	-4.60567	-3.27083	4.62109	-3.80973	1.41276	-1.72965	2.77368	1.93940	1.84873	0.87080	-1.83625	-0.01347	-0.65880	-1.04597	0.61457	-1.02809	0.80824	-1.45723	-2.66743	0.28789	2.89738	0.69450	0.92109	-1.15833	-1.55957	-0.27216	-2.42424	1.57023	-0.99692	-0.92657	-0.42831	-0.16284	-0.59477	-0.95106	1.24337	0.69368	-0.28654	0.11531	-0.33530	-0.42857	1.05701	0.38039	0.08561	-0.41169	0.05166	-0.76706
PPP1R18_rep1		0.54545		11	D	B2	75	71	837	706	29.34806	-12.50343	12.26842	4.61800	8.56438	-0.01238	-8.36535	-2.68663	7.70331	-5.65301	7.93141	-5.20702	-1.43296	-2.73378	-5.02140	4.00515	1.32656	-2.74257	2.06638	1.69391	0.58261	-1.52502	-8.39811	-1.04246	3.64962	3.11360	-0.95022	1.33802	1.14965	-0.21055	-1.61904	0.01005	0.36149	-0.76344	-0.15490	0.29836	1.24886	3.30643	-0.16721	-1.02974	-0.97392	-0.81589	0.09557	-0.12709	1.27575	0.72427	-0.54433	-1.39590	-0.69841	-0.01013
CONTROL_rep16		0.89744		39	D	B2	75	71	650	733	-6.57974	-3.88755	-3.74815	-6.38262	4.60519	0.36547	4.34264	-0.93258	1.39882	1.41272	1.97626	-2.73832	1.02532	-1.95264	-2.76389	-0.37513	0.02924	0.17338	1.38637	-4.72725	-1.63385	-0.53864	1.33761	0.08482	-0.16080	0.10022	-0.16737	-0.73273	-1.20161	0.81861	-0.31368	-0.65749	-0.69263	-1.26226	-0.21758	-0.70334	0.53474	-0.97913	-0.99078	-0.36494	-0.47195	0.18259	-0.12812	-1.17682	0.95633	0.03843	-0.58703	1.09360	0.82643	-1.03901
ROCK1_rep2		1.00000		24	D	B2	75	71	357	742	2.46068	2.55455	-7.65351	-1.48609	-1.76451	-4.79188	-1.70028	-4.86075	-0.66969	-1.43231	2.20829	4.48413	-2.30123	-3.05838	-1.82760	-0.94006	0.01635	-0.99767	-0.00548	-0.30489	3.29126	0.04701	-1.14209	1.85001	1.93931	0.30791	-1.83665	-2.30964	-1.29126	0.25487	-0.43219	1.67009	-1.00253	-0.69441	-0.06424	0.63022	-0.17097	-0.44006	0.65903	0.21987	0.48812	0.65552	1.15853	0.70684	0.37815	-1.61442	-1.75071	-0.63296	0.09468	-1.69360
PRKCZ_rep1		0.68421		57	D	B2	75	71	433	770	-5.38929	-7.22007	3.37204	3.44708	-2.99412	-2.74020	3.74026	0.62596	-0.18583	-1.83771	3.07968	-1.05831	4.47424	-0.67516	0.64856	0.93942	-0.69430	-1.54357	1.27755	-1.02605	-1.42370	-1.03507	1.21468	-1.61100	2.14814	-0.77711	0.36801	-0.82223	-1.72126	2.48983	1.70837	-0.67594	0.40449	-1.18319	-0.92039	0.32017	0.07415	-0.24887	0.27689	0.53117	1.38429	-0.36894	-0.47078	0.66178	0.06118	-2.14209	-0.69143	-0.67276	1.30806	-0.58532
CONTROL_rep16		0.97619		42	D	B2	75	71	595	875	-11.58425	-2.54020	-4.99172	-7.55959	0.54016	2.09752	2.35874	0.78781	2.42831	3.37810	1.20877	-1.14545	0.53088	2.18910	0.13996	-0.82374	0.67013	-0.45801	1.77273	-0.60921	1.46178	-1.64806	-1.59594	-1.11599	0.78519	-1.22702	1.67215	0.76314	0.15290	1.00780	0.61765	1.23004	-0.89079	0.78879	-1.76889	0.25396	1.51224	-0.51863	-0.00288	-1.44535	-1.59700	-0.87651	1.09946	0.49878	-0.90002	-1.00478	0.31155	0.81666	1.41270	-0.78602
VCL_rep3		0.98438		64	D	B2	75	72	263	110	7.50682	8.65919	-0.06052	-8.63097	-1.90816	-3.48771	-3.09229	2.02220	-3.88804	1.71397	-3.03734	1.51292	-1.70552	3.09818	-1.12063	2.48436	2.94944	-3.59329	1.35019	-0.55200	2.79131	-2.57703	-1.74949	-2.45977	2.67094	-3.27273	-2.01758	1.45588	-0.26341	0.07868	0.05483	0.09594	-1.07011	0.94008	-1.12900	0.97589	-1.69487	2.35777	0.22603	2.04869	3.81554	-2.04555	0.08868	4.28605	-0.76775	0.32474	1.59078	-2.90244	-0.32952	2.92580
CDC42BPB_rep3		0.96296		27	D	B2	75	72	919	179	1.32063	-2.52924	-0.99143	0.13510	-4.18255	-5.23674	1.27512	-4.91366	0.60263	-0.55407	4.05994	-0.63112	0.55045	1.41978	-3.07278	-2.43975	1.24586	-0.87925	-0.85628	3.17332	-0.88342	-0.30358	-0.47970	-0.61698	0.78647	1.13677	1.49776	-0.23909	-1.74404	0.73323	-0.17255	1.39672	0.50045	-2.09783	-1.97154	0.05097	-1.27029	0.29004	0.01599	0.26625	0.42395	-0.52061	0.04105	-0.35944	0.34335	-1.68491	1.25794	-0.01668	-0.20151	1.39385
TWF1_rep2	CDC42BPB_rep3	0.55000	0.35000	20	D	B2	75	72	859	254	6.29554	2.65772	10.58815	-8.26230	-2.56774	0.83774	-4.50656	-2.25629	0.55683	-2.00633	-5.13676	-1.05966	4.24811	2.33569	-7.82100	-5.17037	0.27101	-2.64691	-4.80520	-2.82470	0.33718	-1.20320	-0.14532	-1.05988	-1.04990	-3.14980	1.01785	0.14403	1.50434	1.88027	1.53813	0.10745	-0.00878	-1.81003	-2.54198	1.06923	0.75566	1.30917	1.28147	-2.04228	-0.42690	-0.63363	-1.73985	0.63363	0.23838	-0.86210	-1.40836	-1.37948	1.04473	-0.16951
LIMA1_rep1		0.95238		21	D	B2	75	72	610	294	12.48710	-5.48711	-5.25832	8.55704	-6.05825	5.99896	5.97396	-3.56383	-1.79016	2.47599	6.51787	1.44647	-2.94637	-0.97918	1.33110	-2.85318	-1.28328	0.64446	0.01365	0.40847	2.27236	4.31133	2.12505	-2.80304	1.95153	2.38816	-0.39170	-1.31596	1.62489	-1.14200	-0.40425	1.56555	-0.75932	-0.94656	-1.51269	0.29413	-0.50339	-0.50280	1.08548	1.14831	1.43022	0.42120	1.66394	0.04098	2.41233	-0.67922	-2.73319	-2.21131	0.32992	0.83428
LIMA1_rep1		0.89286		28	D	B2	75	72	661	312	5.09548	6.89978	-5.83096	2.06466	2.63261	1.03536	1.64763	-0.96600	0.37268	0.72563	-0.63302	-3.04718	-0.43058	-3.06643	-0.09993	-0.61991	-1.23822	-3.05202	-5.20265	1.42863	2.46581	3.13004	0.87777	-0.19947	-0.78917	0.32558	0.67765	2.60292	0.67467	-0.70258	-0.61771	-1.19368	-0.89246	-0.81182	-0.49414	-2.24205	-0.58806	0.89787	2.00563	0.82023	-0.34006	-0.38053	1.01466	-0.97089	1.97400	0.84605	-0.64932	-0.65052	1.66533	-0.64897
PKN2_rep2		0.92857		14	D	B2	75	72	631	410	44.10763	-20.88736	-7.92818	-7.51036	3.47702	1.41751	0.51005	-7.27019	4.07607	-1.09039	5.15767	-2.50192	-1.86390	7.37849	6.79739	3.30103	-2.39933	4.55498	2.80177	-1.47351	-5.15106	0.08454	-1.42036	-1.94336	-2.23278	4.48159	-0.76606	0.79587	2.27513	-1.16766	0.08782	-0.16267	-0.38351	-0.30434	-0.38431	0.59111	0.74200	-0.08949	-1.20444	-0.40133	0.62805	-1.25271	-0.35632	0.65838	0.45139	-1.42849	0.47502	0.67332	0.85675	-1.13338
ARHGEF2_rep3		0.84615		26	D	B2	75	72	197	416	6.93259	-1.57030	5.08120	1.24924	-5.12884	-2.58688	-9.60841	-4.00858	-3.59844	0.48055	-3.90221	4.57745	0.23532	0.60388	-3.42631	-3.11497	3.39394	2.54477	3.05564	0.63510	-2.55253	-2.04093	-0.39542	-0.29836	1.59286	-1.21072	-2.89759	-1.30945	0.55924	-0.65381	-0.95070	0.12846	2.25400	-0.65732	-1.04491	-0.16414	1.21752	-1.51350	0.11746	-1.95340	0.30560	-0.44769	1.02581	1.09455	0.23629	-0.37714	0.54596	-1.99289	-0.51284	0.17522
ARPC5_rep3		0.82759		29	D	B2	75	72	733	424	-4.91059	-4.75988	1.00199	-2.42740	-4.77414	-2.92184	4.17243	0.34176	3.28698	1.91039	3.79497	-0.84602	2.66064	-2.66834	-0.86581	-0.10585	0.30207	0.73722	-0.97257	1.29495	-2.21415	-0.67538	1.76518	-2.67441	0.57725	-1.37467	0.44867	-1.24001	-1.30422	1.27488	-0.14154	-0.19356	1.55717	-1.35635	-1.32168	0.66384	0.66961	0.64443	-0.67700	0.56762	0.17409	2.30993	1.06656	-0.39243	-0.16799	-2.07225	0.56668	-1.40918	-0.64155	-0.56772
PKN2_rep2		1.00000		7	D	B2	75	72	646	444	41.90163	-24.07827	-5.21585	-6.75729	-1.90429	4.28484	-2.68513	-3.93787	7.92693	5.45197	1.64098	1.75210	-4.63405	5.18510	9.07747	0.24533	-3.41519	4.03127	-2.98885	-4.35042	0.15906	4.44994	-1.70415	-0.03504	0.59016	4.49134	-0.93871	0.82874	1.11963	-2.55671	0.00166	-0.85653	0.48429	-0.35794	0.54422	1.62114	0.01454	-0.36599	-0.17016	0.66463	-0.35529	-2.79176	1.50638	-0.21721	1.84361	0.50360	0.31197	-0.18390	0.59194	0.74841
PARVB_rep3		0.75000		12	D	B2	75	72	731	515	24.10222	-5.66408	-5.04251	-6.36030	5.53625	-0.49054	1.98586	-5.42839	-4.36712	0.12931	-0.56346	-1.59371	1.98205	-2.26082	2.66754	1.55001	1.61743	-0.25106	1.64929	1.06858	-2.48322	1.74504	1.28256	-1.51010	-2.49117	3.22063	-0.05002	0.63558	0.38505	0.44045	-0.13148	-1.09269	-0.59470	-0.09332	-1.77176	-1.13667	-1.11122	0.64413	-0.01805	-0.02369	0.45153	0.43925	0.40310	0.41192	2.20904	1.45552	-0.73160	-1.09295	-0.04909	-0.66194
PARVB_rep3		0.87500		16	D	B2	75	72	829	561	-5.32179	2.84495	-4.69640	-7.91537	3.48198	-0.74067	1.46616	-1.46227	1.96683	-0.08628	0.76207	-2.61735	-0.84778	-0.50114	-1.89473	0.79384	1.18228	-0.35687	0.27966	-0.61337	0.79725	1.16687	0.49535	0.94247	-2.07542	-0.81371	-0.89260	-0.38665	0.50185	0.30078	-0.15316	0.38972	-1.11635	-0.53986	-1.96128	0.53631	0.08906	0.30344	-0.61070	-0.10841	-0.17039	1.08167	0.16443	-0.62425	1.21390	0.45059	1.12396	1.96638	-0.42971	0.86173
EPHA2_rep3		0.80000		15	D	B2	75	72	368	617	31.13906	-3.07845	-14.22075	1.04831	-5.63864	-0.92278	2.29171	2.18173	0.10956	-3.37360	4.50282	1.65354	0.60114	-1.80024	1.99318	-2.33288	0.44030	-2.09988	-1.31147	3.20103	-0.25402	-1.04013	-5.86989	-0.96031	0.46636	1.61787	-2.75322	1.27853	2.67392	1.37548	0.20092	-0.15341	-1.12433	-0.20115	0.33918	-0.98667	3.84012	0.21616	-2.58767	-0.53159	-0.68834	1.62843	0.69240	-0.47520	-1.19693	-0.78157	1.42085	-1.27030	-0.67243	0.67154
RUFY3_rep2		0.94444		36	D	B2	75	72	188	608	2.62603	5.21507	3.28539	-1.01786	-4.02212	-1.34056	-2.67524	-1.11754	-3.14708	-0.32742	-6.39052	-3.64613	0.29203	0.34686	1.55951	1.00261	2.40337	-1.07425	0.06110	3.38666	0.59055	-2.53251	3.79426	1.02273	-1.59081	-1.29375	0.53001	-3.19496	-0.57191	-0.19502	-1.16485	0.68394	-0.70325	3.98842	-1.02690	2.04741	1.23099	-0.89435	-1.60904	-1.80265	-0.42914	1.78404	0.08805	0.11934	1.12736	0.16967	-1.14577	2.18635	-0.73181	-2.66349
SLC9A3R1_rep3		0.83333		36	D	B2	75	72	269	637	12.84897	8.81355	4.59162	-0.34660	6.02371	-2.00592	0.55198	-2.57981	-2.95072	-6.03689	-2.73082	0.07430	6.06843	-3.29060	-0.54572	1.23941	-3.36867	-1.58622	0.07308	-0.29668	-0.99042	-0.52981	0.40939	-8.09519	0.76065	0.09779	3.04997	-0.63087	0.30568	0.60314	-1.52221	0.26515	0.38640	0.98957	-1.63815	-1.31662	0.27031	0.59577	0.40113	1.13000	1.46481	0.01717	0.10493	0.58365	1.08499	-0.79925	-0.11102	-0.03746	-0.33077	-0.64997
FSCN1_rep3		0.91304		23	D	B2	75	72	365	670	-6.80895	-1.21167	-0.24776	1.26747	4.56264	0.77490	3.08566	-3.56519	2.49557	4.93300	-2.25589	1.03925	1.61980	-2.12294	2.76391	-0.65245	-0.39769	1.67519	-0.25212	1.49612	0.14099	-2.13414	0.97541	-0.39769	0.73666	0.99015	0.75809	0.78672	0.87999	0.09907	0.38083	1.39271	0.33588	1.04242	-0.66730	0.10117	0.64629	-1.01286	-0.90002	0.47393	0.19181	-0.08658	0.16521	0.56600	0.10125	0.21445	-0.54610	1.52417	0.23454	0.46470
ABL2_rep3		0.88235		34	D	B2	75	72	274	722	-4.22832	-4.96231	-0.62572	-4.37464	-4.10509	-1.39667	1.26494	-2.16937	-1.19011	0.66874	2.83313	1.39233	2.71048	0.30969	-2.00581	2.48741	1.18887	2.40313	0.36438	1.12009	-2.90180	2.94507	1.01985	0.02784	1.80441	-0.33919	1.14250	-0.04094	-0.44910	0.24249	-0.34468	-0.32078	0.80700	-1.55070	-1.39333	1.65450	-0.28917	-1.05303	-1.06016	0.72956	0.97904	1.43853	1.48869	-1.36909	0.50527	0.93073	0.03607	-0.80971	0.34720	-0.26387
FSCN1_rep3	FER_rep3	0.58333	0.37500	24	D	B2	75	72	395	725	-4.43377	3.10294	-0.60199	5.44469	7.48754	1.13306	-1.66587	-0.64509	4.93567	4.44171	-0.40230	0.54919	3.01287	-2.54433	-0.47896	-3.30478	-0.07313	0.51921	-2.25514	0.54323	-1.25021	-0.20497	-1.57911	-0.17648	-0.47621	0.98360	1.09722	1.33906	0.88354	-0.48834	0.83295	0.57969	1.08374	0.10233	-0.47497	-0.56457	0.95011	-1.84626	0.47138	-0.17946	-0.31422	-0.49146	0.70707	0.41783	0.82492	1.08047	0.15201	-0.33244	-0.14989	0.51144
CRK_rep1		0.90000		30	D	B2	75	72	538	846	3.34138	4.90603	0.17992	3.21362	-3.80882	-6.98772	1.75969	-0.97194	-0.67553	3.12194	0.39109	-2.77604	-3.01821	-2.85127	1.83415	1.24345	3.44894	-3.69459	-0.56135	2.28801	-2.33399	2.89550	-0.59017	-0.69266	-2.52039	-0.71589	-1.20275	-2.01151	-0.01638	2.20127	-0.18738	2.21768	-0.87827	-0.56932	-0.08242	1.73348	0.07860	-1.14166	0.69730	-1.02147	1.75958	0.39106	-1.40076	0.47409	0.34102	-1.01195	0.23268	0.76806	0.95680	-1.04906
LIMK2_rep3		0.88636		44	D	B2	75	73	327	200	3.55037	-0.43407	1.85811	-1.76271	-8.96827	-4.52308	-2.79388	-5.16784	-1.70401	0.50922	1.09235	2.17430	0.48344	4.56319	-3.89908	-2.27279	3.68945	-0.64070	-0.02180	-2.33734	2.43872	-0.46127	-0.42270	3.37025	0.12889	-1.33591	-0.95867	1.59175	-1.30033	2.43819	0.56863	-2.77487	-1.42501	0.26831	0.21732	0.21537	-0.33512	-0.87525	-1.43557	1.38956	2.40099	-2.31273	-0.63619	0.63816	-1.82687	0.34925	-1.11426	-1.46151	-0.19079	-1.45774
MACF1_rep3	PKD2_rep3	0.59420	0.34783	69	D	B2	75	73	781	226	-7.85366	-1.19821	0.66715	-5.29170	-3.39702	-3.68710	0.72288	3.61540	1.81548	-2.17795	-0.84196	1.44401	1.43660	0.06910	-1.53441	0.22118	1.58450	1.93360	1.75625	2.53624	0.47496	-0.89034	1.07148	-1.70872	2.50479	-2.10838	1.61174	1.13973	-1.10503	1.21759	-0.31508	-1.35954	-0.01928	0.95402	0.44859	1.13748	0.24068	0.36575	0.64914	-0.47179	1.02677	-1.19985	2.15960	1.55790	-1.14798	0.21895	-0.02998	-1.98029	0.61634	1.21328
CDC42BPA_rep3		0.96429		28	D	B2	75	73	222	276	-5.87797	-4.52333	-3.89097	0.91818	3.50019	-2.96653	3.68139	0.41478	0.87496	-2.30301	-0.61179	1.23095	4.04331	1.38249	-1.34622	-0.33065	0.34094	-2.68951	1.68128	-1.75139	2.17801	-0.27161	-1.05095	0.38255	0.33769	0.92165	0.68860	0.63541	-1.05448	-0.73070	-1.03858	-0.37694	-0.79172	-0.86941	0.19835	-1.18643	-0.28659	-1.11256	-0.97302	0.36157	-0.31202	0.38355	-0.21405	-0.51964	0.91636	0.76294	0.20778	0.74764	-0.02884	0.84612
RIPOR2_rep2		0.89744		39	D	B2	75	73	439	312	-0.69429	-3.08440	0.97719	-5.65283	-3.37356	1.17374	4.40248	-6.18136	-1.51910	2.17374	1.36722	-2.37418	-0.32977	-1.73272	2.29471	-0.04352	0.34798	-1.66750	0.79452	-1.68356	2.55228	-3.13890	-0.03919	1.20468	1.13446	-0.38729	0.03777	-1.77095	-0.74568	2.87514	0.72878	0.59829	-1.54252	-0.60087	-1.96040	-0.12010	0.75491	-0.07829	-0.37713	2.12704	0.28843	0.06299	1.31694	-0.06859	0.67555	1.05808	-0.78354	-0.08539	1.24389	0.29403
INF2_rep1		1.00000		13	D	B2	75	73	700	294	17.31716	-5.64738	-7.08827	3.37101	1.11121	-0.89959	4.64661	-5.59341	1.96843	7.29318	0.53933	-1.44101	2.37829	2.37675	2.76775	1.04254	2.10048	-2.14545	3.32579	-0.80790	0.82521	0.65604	-2.35856	-3.50631	-1.13772	2.55687	-1.03406	0.12728	1.17697	-0.95550	-0.17380	2.01820	-0.48970	-1.97286	0.25791	-0.71195	1.11414	-0.24871	-0.10043	-1.27756	-0.45050	-2.03407	0.82774	0.26316	1.10831	-0.47599	0.19905	-0.04487	-0.95811	-2.08265
INF2_rep1		0.85714		14	D	B2	75	73	753	317	11.26549	-8.07387	-3.18123	0.00863	0.14239	0.89010	1.10292	-6.14770	0.67040	3.75040	-1.85236	0.14648	1.79537	-2.17114	-2.82503	-1.59810	1.24367	-3.26997	-0.93582	-0.82788	1.25780	1.91572	-1.91218	1.21248	-0.77358	2.55479	-1.04142	1.69935	0.19581	0.06595	-0.33388	-0.64093	-0.40647	0.83257	0.22975	-0.76435	-0.09544	-0.88935	-1.07942	1.03657	-1.07959	2.14036	-1.74388	0.54358	1.53735	0.91483	-0.03808	0.11810	0.96579	0.52323
PARVG_rep3		0.92500		40	D	B2	75	73	507	358	-10.43204	-1.47720	-1.87806	-7.55792	-4.67477	0.81063	2.59337	-5.31150	4.28591	-0.69256	5.37514	-0.36292	1.04769	1.84409	0.74463	-1.21231	-0.65242	0.62100	-0.27767	-0.88438	1.27445	-1.07980	-1.64638	-1.28493	1.71811	-0.75803	1.25132	0.34508	-1.12920	1.02761	1.30747	-1.79752	-1.69079	-1.27543	-0.00063	-1.39536	1.31474	-0.31615	-1.45939	-0.51340	1.26796	0.26477	-0.19890	-1.56840	1.83748	0.53548	-0.88184	1.36865	1.53474	-0.05346
MYO1B_rep2		1.00000		7	D	B2	75	73	623	342	32.05884	-14.94856	-3.03543	1.76688	-0.06161	11.64073	4.44923	-1.86093	7.34289	-2.19563	-4.01830	-0.40323	-1.97329	4.93830	3.75333	-1.90296	-4.03573	-2.52514	-4.42922	2.05662	-2.01960	0.17480	3.00536	-1.48269	1.55978	3.95653	-1.71673	-0.12926	1.76850	-0.59261	1.66745	-0.66742	0.12517	0.17041	1.01034	0.98629	1.68822	0.96415	0.82119	0.01263	-0.54076	-0.49662	0.37523	-1.47751	-1.28372	-2.58004	1.98664	0.60974	-0.58888	0.66046
MYO1B_rep2		1.00000		6	D	B2	75	73	628	377	40.67868	-18.45444	0.45894	-1.22106	7.85893	3.90882	-1.96705	-3.75022	7.75331	-3.01889	-2.42457	0.72164	-3.25031	3.65351	5.04896	1.09022	-4.99648	2.09555	-0.70724	-5.16946	-4.97080	-0.38148	1.57522	3.00913	0.59692	4.04991	-1.44461	1.20184	1.29902	-2.53051	0.24943	0.02285	0.47602	0.70241	0.65655	0.86623	-0.15471	-0.55670	0.33840	0.04985	1.55415	-0.79788	1.27054	1.26945	-0.41241	-0.35025	0.24870	-1.57478	1.24100	2.04202
CDC42BPA_rep3		0.90000		40	D	B2	75	73	311	378	-4.99805	-1.21683	-7.27498	-2.96642	2.71311	-1.12493	3.00510	-1.94297	-0.63426	-3.21020	1.85427	-1.21707	3.79134	-1.05482	-3.51267	1.12378	-0.52553	4.28274	2.23362	0.24471	-0.56088	-1.20625	1.66442	0.13493	1.77341	-0.94518	-0.68395	0.71266	-0.82192	0.33710	-1.20301	-1.43467	-0.46345	-0.38512	0.14404	0.01682	-0.76759	-1.18811	-0.73465	0.58041	-0.52177	-1.01829	0.65442	-0.56847	1.11792	0.10716	1.26586	1.09362	-1.58020	0.94384
TWF1_rep2		0.82143		28	D	B2	75	73	142	365	-5.75297	-2.74136	10.96130	-1.83021	-5.93576	-6.87717	2.57781	2.33182	0.31463	-0.17180	1.61602	-0.41687	1.54122	-0.29304	0.89655	3.21465	4.08942	1.21035	0.96697	-1.24186	-3.34183	0.75098	0.50300	1.52430	2.10873	-3.91309	1.09634	-0.30722	-1.80994	-1.20068	-0.90551	-0.14330	2.71012	0.05219	-0.30554	0.77049	1.51462	-0.77788	0.25480	0.12387	1.55152	-0.87425	1.28238	1.44072	-1.23701	-0.70222	-0.82109	-0.06470	-1.55022	0.57242
ACTN4_rep1		0.95455		22	D	B2	75	73	837	401	0.11191	1.73926	-3.76018	-1.38367	4.30089	-1.09921	-3.09874	-6.46593	1.43080	-3.62287	2.00056	-1.59316	1.78066	2.50398	-1.26518	-0.23339	2.38237	-1.87966	0.07121	0.43455	2.66180	-2.62630	-1.49858	-0.45394	-0.15827	0.33453	-2.40634	0.19773	-0.80430	1.20395	-0.56330	-0.74462	-1.33145	0.67996	0.67616	0.39963	1.50641	-1.71132	-0.27526	0.62289	-0.82237	-0.12982	1.08650	-0.08226	-0.16172	0.08463	-0.27147	-0.07658	-0.66206	0.79069
CGN_rep2		0.86364		22	D	B2	75	73	944	398	27.16106	-5.98993	-3.43135	-9.36151	7.09164	-5.83590	3.29020	-0.56671	-3.81236	-6.09500	6.01789	-7.48226	-2.02289	-0.65887	0.64003	4.75946	3.30029	-2.15201	-2.19193	1.70186	-3.18446	-4.93743	-5.26316	1.25316	-2.12595	1.77555	-0.73330	1.78520	-0.28845	1.11822	-3.15663	-0.05741	-2.65800	0.49581	-2.31992	-0.68848	0.65237	2.64715	-0.02877	-1.10683	-1.05651	2.09405	-1.19973	-0.10389	1.80779	0.35374	-1.02482	0.00672	0.15983	0.78886
BIN3_rep2	DMTN_rep2	0.50000	0.39474	38	D	B2	75	73	443	404	-3.73439	5.78177	-5.40369	-6.50526	1.67995	0.52928	3.32683	-3.82064	3.82951	-2.16628	-0.51779	-3.18416	3.28752	-0.40657	-0.68043	4.45406	1.78426	-0.87211	0.43677	-0.42925	0.11198	1.78243	0.62805	-0.14857	-0.35961	-1.58012	1.49243	2.25533	0.73488	0.22912	0.37266	-0.56104	-0.46884	-1.39703	-1.48994	1.39836	0.40161	0.47064	-0.24140	0.40491	0.09302	-0.51277	1.05358	-0.37039	-0.77664	-0.42451	0.67918	-1.36947	0.87693	-1.18873
MAP1B_rep2		0.97674		43	D	B2	75	73	582	477	-3.67183	-1.81171	3.03623	-0.90099	-2.56442	-4.63903	3.23223	-1.46825	-0.17479	1.61502	1.84523	-0.86545	0.05911	-4.10659	0.52940	-0.53664	0.58630	2.33652	-0.46028	4.02993	-1.05319	1.47642	3.01807	-1.75682	0.98982	-1.92833	-1.43868	0.69189	-2.20813	0.46670	-0.34206	-0.18361	0.70782	-0.82178	-0.75437	-0.07455	0.21796	-1.58359	0.02522	-0.77764	-0.19940	-0.96568	-0.61949	-0.28145	0.32738	-0.51832	-1.54433	1.13440	-0.11647	-0.01954
BIN3_rep2	DMTN_rep2	0.57143	0.37143	35	D	B2	75	73	412	486	-4.21966	7.51582	-4.03502	-5.50687	-3.41263	-3.35851	-2.73529	-4.01606	5.37265	-1.22833	3.77337	2.75020	-3.16511	-3.32236	3.53229	-0.14674	-0.10432	-3.05296	-1.33260	0.04453	3.22734	-1.28952	2.27510	0.16775	0.71100	-1.41822	2.29132	1.89772	-0.41442	0.37580	-0.95856	-1.01794	-1.96743	-0.63135	1.19780	1.37228	0.41435	0.10152	0.97712	-0.19621	0.80582	-0.34560	1.41570	0.53672	0.55100	0.16029	-0.31553	0.78968	-0.47201	2.04003
PLS1_rep3		0.95000		20	D	B2	75	73	441	572	-3.27926	3.80741	-9.03324	1.90103	-0.35539	3.07086	4.93149	-1.12067	-0.05798	0.17475	2.13354	-3.41678	3.58431	-1.12311	-3.11398	0.30573	0.11316	2.23439	0.22300	-2.15211	-0.00894	0.35877	-2.97451	0.54864	1.04053	0.75141	2.19403	1.19476	-0.48818	0.60394	0.90539	1.20971	-0.64615	1.86085	-1.18333	0.58706	1.20891	-0.80528	0.45105	-0.14819	-0.88109	-0.30527	1.06539	0.05903	0.24386	-1.59986	-0.40879	-0.78085	-0.35223	2.58405
PLS1_rep3		0.95652		23	D	B2	75	73	344	611	-8.20628	-5.53032	-2.45961	-3.13908	6.23867	-0.76934	4.18218	3.17389	-1.66106	3.88952	-2.14382	1.21176	2.25659	-2.54060	-2.01114	0.17228	0.04518	-0.85806	1.45418	-3.54601	0.39830	-0.09392	1.51168	-0.21951	-0.88659	-0.94185	0.58207	0.13013	-0.32151	-0.08314	-0.48587	0.09828	-0.45539	-0.28723	-0.48076	1.56848	-1.32789	-1.29829	-0.57528	0.22074	0.13596	0.78435	1.59345	0.53161	-0.26322	0.39517	2.01331	0.42981	-0.18063	-1.56256
VANGL2_rep1		1.00000		28	D	B2	75	73	555	847	-5.09118	-2.71150	-0.04015	-8.51396	-6.83267	-3.39685	5.19142	-1.26805	2.89559	0.51378	3.46929	0.99030	1.86433	1.50534	-1.37073	1.53613	1.19090	-1.22145	0.25368	-0.49264	0.58865	0.35001	-0.57897	0.08208	1.45859	-3.63277	0.32241	0.46426	-0.93545	1.44623	0.71436	1.50596	0.08054	-1.03591	-2.74916	-0.57619	0.93691	0.27926	0.40747	0.88083	-0.19965	-1.64384	-0.04617	0.70093	-1.71167	-2.15256	-0.75793	0.32523	-0.55651	0.14527
GNA12_rep2		0.93103		29	D	B2	75	74	767	196	-5.11736	3.42065	-8.13250	-4.52993	-1.26883	2.61998	0.10715	0.87986	2.30746	7.20962	0.10685	-2.62592	0.18473	-1.79919	-1.40742	2.99927	2.76441	1.75535	-0.87149	0.06550	-2.34419	0.98248	-2.06925	-0.06771	1.70789	-0.33307	-0.14667	1.19375	1.18331	0.72404	-0.28371	-1.29962	-0.24772	2.38623	-0.30026	1.67179	-0.31675	-0.70732	1.23852	0.89246	-1.17618	-0.79071	-1.56772	1.02440	-0.65748	-0.91999	-0.29838	-1.26828	-1.05528	-0.54696
GNA12_rep2		1.00000		28	D	B2	75	74	743	328	-0.94007	8.68886	-5.18249	2.12211	-3.73328	15.15729	1.18805	1.11568	-0.63984	-4.29059	10.53863	3.13325	-1.08318	-1.22455	-0.71849	0.58169	2.54324	0.12042	-2.24073	3.42074	0.72488	0.20890	6.86334	0.92012	1.38814	0.05070	1.06920	-0.31376	1.73028	-1.80387	-1.35024	-1.23356	-1.47677	0.16949	0.21884	-2.09156	0.71178	0.09602	0.91548	-0.66941	0.96494	2.40855	1.01629	-0.04828	1.61215	-0.91668	0.13735	-0.78896	0.67291	-0.05286
ABI1_rep1		0.95946		74	D	B2	75	74	341	531	4.34232	7.00228	6.27239	-1.88346	-6.69307	-8.84293	-2.70887	2.55707	-0.99818	2.20911	-0.19689	4.29100	0.43823	0.85872	-2.44432	2.39290	2.78789	-1.32210	-1.54643	0.14788	1.18259	-0.69525	0.33309	-0.67122	0.16408	-1.83485	-0.92304	-1.54455	-2.42317	1.94619	0.13929	-0.76358	1.80943	-1.06058	1.30791	-0.66607	1.62930	-0.66589	2.27801	-1.17904	-1.40387	0.68178	-0.88944	0.38665	0.21627	1.17877	-2.03934	2.09721	2.01237	-2.26351
LCP1_rep3		1.00000		18	D	B2	75	74	639	524	23.06635	-12.14085	-11.54700	-9.78324	0.94143	-2.26450	0.95751	0.81514	-9.54451	5.23887	3.41551	1.81796	-2.27938	-1.85779	0.56365	1.22580	-2.57685	3.07358	-0.36644	-2.00455	-0.21751	-2.13867	1.66129	-0.08945	-2.47821	2.36908	-2.47273	1.30831	0.55978	1.12060	-0.55626	-0.12859	-1.93667	-1.10928	-1.69896	-0.45438	1.09462	-0.34133	-0.65620	-0.41182	0.97209	0.18757	1.51008	-0.96297	0.26876	-0.27999	-0.68218	-1.32848	0.49290	-0.00695
SEPT11_rep1		0.93548		31	D	B2	75	74	189	526	2.44191	3.91956	4.69041	5.91278	4.29902	-1.91301	-4.00984	-0.71913	-2.28529	-4.99277	1.78562	0.12043	1.03262	-3.69872	-1.42186	0.37926	-0.80248	-0.12983	-3.71163	-0.11124	0.76950	0.35473	-0.31449	-2.14989	0.13371	0.26159	-2.24684	-0.25222	-1.23196	-0.90262	-0.30068	1.69472	1.61847	0.28375	0.03485	-0.10412	0.70118	-0.96047	-0.57247	1.32823	-0.04786	-1.08205	-0.72652	0.20189	-0.89982	0.45125	-0.40159	0.44731	-0.06638	-0.78968
WHAMM_rep1		0.84615		13	D	B2	75	74	483	656	5.13000	5.59450	7.16081	-7.79310	-2.73343	4.63010	-3.92622	-1.39934	-2.71136	0.94205	-1.15232	-5.69190	2.10753	0.70308	0.52847	3.00350	1.14537	-3.29485	-0.85686	-1.58157	1.09390	-2.31461	2.70266	1.37167	-0.15363	-1.07824	0.84422	-1.43895	-1.52597	1.84244	0.95791	-0.48829	0.42398	1.47100	-2.39332	2.83272	2.69639	-0.79850	2.65389	-0.05586	0.55292	-0.02802	1.44544	-1.04580	-0.58280	0.06964	-0.79203	0.86778	2.83345	-0.15536
MICAL2_rep1		0.90741		54	D	B2	75	74	221	695	-6.11898	-3.93532	6.68369	-5.40463	-5.50044	-0.53086	0.01492	-0.91658	-2.14393	-1.52735	2.81175	-0.68680	-0.10280	-3.64793	0.17671	2.97577	1.40028	-1.23187	-0.52047	0.78234	-3.68029	2.99353	-0.70928	2.06898	-0.21426	-1.45471	1.14674	-1.18027	-2.60705	1.43809	-0.44699	-0.35471	-0.01726	-0.35808	1.44847	-0.59484	0.20690	-1.40797	-0.62160	0.02676	-0.95355	0.54013	-1.19623	1.44526	-1.51258	-0.51557	-0.78324	0.23528	0.76481	-0.35317
ARAP1_rep2		0.88889		18	D	B2	75	74	396	729	-10.30612	2.41210	-7.91574	1.66356	3.12361	1.15465	4.45999	0.58575	4.75437	0.12088	0.04164	-3.58197	2.45237	-1.88251	0.70707	-2.07678	1.35793	1.11591	-0.51696	1.85331	-0.20466	-0.55102	-0.79326	-0.46602	2.01736	-0.09911	-1.05983	1.23274	-0.07254	0.27721	1.44022	-0.30489	0.36657	-0.14651	-0.65265	-1.86192	-0.80803	0.20868	-1.37556	1.52189	0.92882	-0.55104	-0.30782	-0.57486	-0.07576	-1.61657	1.49741	0.86271	-0.32560	1.50143
FLOT1_rep1		0.87879		33	D	B2	75	74	320	764	2.25407	0.36951	0.64332	-10.14179	-8.09213	2.74558	-0.13875	-3.53265	-0.38631	3.74239	-2.38504	1.03396	2.37210	-1.03402	-1.02494	2.64889	1.25532	-0.52666	-0.70723	1.07389	0.01909	0.71621	-1.16741	-1.25465	1.25618	-0.13483	-0.08862	-2.56829	-0.97227	1.06206	-0.48158	1.28927	-0.72458	0.46352	-1.03162	1.14404	1.00926	-0.74065	0.48519	-0.07943	0.68602	1.38379	2.18359	-0.26281	2.64243	3.13215	-0.84306	1.64977	0.98656	-0.44782
PDLIM7_rep2		0.95082		61	D	B2	75	74	858	776	-1.39878	3.66815	-0.60609	-6.24932	-1.07045	-3.14374	-0.47504	0.66388	0.76717	-3.32477	0.87676	-2.95179	-0.62472	-1.14434	0.68684	1.97983	1.89639	-2.20273	0.36292	6.21229	0.01893	-0.50476	1.49169	-0.46038	-2.02699	-2.22893	-1.70723	-1.84066	-0.25154	0.51924	-1.00165	0.58892	-0.98076	-1.26635	-0.94931	-0.45131	0.09798	0.97095	0.55886	-0.98977	-0.09984	-0.07037	-0.56828	1.08064	1.07615	1.54149	-0.93067	0.68206	-0.15723	-1.28230
NCKAP1_rep2		1.00000		31	D	B2	75	74	181	834	0.11009	-11.91726	3.28471	6.36950	-1.22936	1.53944	4.46069	1.96760	-3.00675	-3.56132	-0.12978	1.00997	2.32287	-0.85285	1.30466	3.05334	-0.22890	-2.38337	3.46728	0.48412	3.11200	-4.25300	0.07944	-0.08537	1.31941	1.04794	0.40552	1.66983	-2.70201	0.76182	-0.38703	-0.39707	-1.32993	-0.51661	-0.59043	0.08112	0.23581	-0.29917	0.06966	0.05448	-0.75753	0.53821	0.62701	-0.12822	1.83930	1.17777	1.31001	-0.88431	-0.86224	0.25243
FAM89B_rep3		0.92105		38	D	B2	75	74	352	843	11.83112	3.37108	-4.03227	-1.74281	-1.42103	-7.02665	-2.66737	-2.92873	0.07530	-5.62742	2.15692	1.81205	4.09801	-1.24549	-4.23349	-0.81352	0.33330	-0.76827	-2.59194	1.75104	-0.06157	2.10893	2.28610	-3.18056	0.09928	1.12810	0.05255	-2.07949	-2.27772	0.97594	-0.65922	1.75844	-0.17858	-1.05326	0.48929	0.36849	0.26708	-0.16869	-1.77892	-0.94532	0.55080	0.21848	0.54085	0.08143	-1.20451	-1.05982	0.54456	1.08856	-0.19007	-1.17160
AMPH_rep3		0.94118		17	D	B2	75	74	508	925	-10.94572	3.72411	-9.26212	-0.34136	3.06934	2.88973	-2.77519	3.12393	2.82768	2.71191	0.33798	-2.05096	3.05667	0.62020	-3.79557	-1.41060	0.47837	4.31998	-0.37893	-1.19670	-0.66777	-2.24060	-0.56285	-0.60450	1.05891	-0.66149	-0.59188	0.77721	0.66548	0.24715	2.16761	1.25944	0.49624	0.02353	-1.10953	-1.28976	0.76705	0.75104	0.30027	1.18813	1.17873	-1.03749	-0.06291	0.92277	1.10613	0.15809	-1.52718	0.17214	-0.49697	0.45378
PDLIM7_rep1		0.90000		20	D	B2	75	75	593	174	23.14433	-3.46436	-8.02601	-9.14896	-6.20315	-5.22752	6.58947	-4.70301	-2.49492	0.23322	0.14108	-3.15431	-2.28262	6.69035	0.62836	1.84872	1.20355	-2.30289	2.30013	3.45733	0.27328	-0.41115	-0.43107	2.66163	2.53593	1.96992	0.45311	-1.08420	-1.33895	0.46438	-3.68804	1.02264	-2.07386	0.82816	-3.08910	-0.72778	-0.88555	1.21940	0.04813	-0.11057	-1.75613	0.60131	0.26347	0.75802	0.75815	-0.89882	-0.39164	0.96501	-1.81551	2.83421
TUBA1B_rep1		0.84848		33	D	B2	75	75	375	370	1.69176	5.46412	0.48464	0.70269	0.55932	-1.33801	-4.19378	-6.49656	-2.32172	-2.24750	-1.46668	-1.17224	0.89686	4.26551	-0.56977	2.25588	2.02887	-1.76963	1.44336	-1.10664	0.86982	0.41523	0.87710	-0.12580	0.66152	-0.88065	0.97124	2.47556	0.68202	1.38479	0.07717	-2.69357	-0.26415	-0.87139	1.12287	0.26871	0.13938	-0.22494	-0.40446	0.29732	1.29297	0.13345	0.03379	-0.23693	1.05764	0.27458	1.69724	1.91397	0.62076	-0.09981
JMY_rep1		0.87500		48	D	B2	75	75	516	369	-5.33111	2.97785	-2.06683	-1.77187	3.25659	-4.81332	-0.32913	-1.84341	1.62852	-2.76146	3.85929	1.10530	0.69927	0.78192	-1.97907	3.54059	1.01329	-1.18319	0.65201	-0.51626	-0.91890	2.38625	0.93645	-0.30962	0.92714	-2.04350	0.75241	1.27575	-0.15737	1.56885	0.83140	-0.09693	-0.18619	-0.77642	-0.65957	1.64285	0.18284	0.21084	-0.97671	0.88936	-0.03925	-1.16644	1.01408	0.03598	0.28090	-0.04809	-0.69266	-1.57868	-0.70010	0.22855
WASF3_rep3		0.95238		21	D	B2	75	75	259	398	-2.72615	-2.99040	-7.88224	-0.98805	-0.61699	-3.53743	2.03413	-0.02489	-0.77312	1.04427	6.01746	1.59954	-2.20907	-1.48446	-0.56898	-4.40053	-1.84485	-2.58495	-0.90516	-1.76134	0.74940	0.32156	-0.84958	2.30771	2.89317	0.95579	1.22574	-0.82415	0.45042	0.57916	-1.33490	0.64541	-1.64824	-0.07594	-1.47650	-3.15115	-0.53747	-0.74595	-0.00336	-0.66107	-0.70811	1.47128	-0.44588	1.33993	0.22713	-0.10730	-2.14836	0.44989	0.46015	-0.93668
P4HB_rep3		0.95122		41	D	B2	75	75	893	398	-2.00879	-1.15625	0.31286	-5.15180	6.49837	-2.66088	3.85224	2.87928	-2.83167	0.30109	2.83069	-3.20719	-1.91741	-0.43668	-2.92819	0.54970	-1.15146	-4.62749	0.39362	-1.69257	-0.52360	-2.86679	-1.92816	0.66945	-2.01998	-1.71787	1.32769	0.06975	-1.76802	-0.00493	-1.69148	0.50860	-1.07079	0.52117	-1.90782	-0.99852	-0.53965	-0.22541	0.21000	1.36132	0.03562	-0.32427	-0.51889	-0.17749	0.67758	1.09147	0.83916	0.34901	-0.35749	0.02698
DPYSL3_rep3		0.84091		44	D	B2	75	75	612	438	14.24292	10.15926	11.58201	4.66389	-4.85532	19.57835	-1.82427	-1.17233	-7.47074	-3.75000	3.39095	2.89765	0.04376	-2.08344	-2.71129	0.94903	-1.42724	0.88998	1.79638	-0.46602	0.91837	-1.76314	4.94917	1.20483	1.08393	-2.06643	-1.56791	2.57488	0.71360	-2.20593	1.94835	-0.51095	-0.59853	-0.26886	-1.92018	1.39112	1.45039	0.88812	-0.44881	1.08337	-2.99209	0.59468	0.93059	1.08268	-2.43505	-0.41023	2.22231	1.66527	2.50631	0.18834
DMTN_rep3		1.00000		18	D	B2	75	75	357	479	-2.06073	6.61881	-5.89968	5.49289	1.84232	-1.18081	-6.41435	0.62092	-2.19496	3.12088	-5.72461	1.87968	-2.63919	1.64301	0.67025	-0.65317	3.37507	0.67183	1.26946	0.89609	-0.18380	0.30353	-0.19895	-0.93600	-2.58802	1.34273	2.24317	-1.19067	0.71895	-2.28071	0.66712	0.92721	0.92933	1.18033	-0.96596	-0.16904	0.69962	-1.21881	-0.32898	-0.50868	-0.96049	-0.57651	0.26012	0.07750	0.95251	0.07273	0.07626	0.19859	0.38848	1.45634
COBL_rep2		0.87500		32	D	B2	75	75	864	667	-4.49312	-2.06059	-1.30957	-7.36600	0.52516	6.43922	-3.45319	-1.32641	-4.57384	2.97912	-0.22917	-0.56442	-0.75584	-0.79118	-3.88537	0.91577	-0.70788	0.04463	2.48449	1.84851	0.38937	-0.17803	-0.56284	0.64124	2.44394	0.82155	-1.25947	-1.15653	-0.93132	0.43683	0.50726	-1.15538	-1.70959	0.31674	1.01279	-1.31086	0.16450	0.70531	-0.53247	-0.55845	0.68451	-0.92788	1.43129	-0.74902	-0.52308	-2.07712	0.82077	-1.06567	0.38282	-1.28644
FAM171A1_rep3		0.88889		18	D	B2	75	75	421	682	-1.70129	-5.25342	2.23519	-1.38342	-4.75294	-2.38498	-3.44142	1.17464	-1.23361	3.80926	-0.95636	3.25012	-0.70141	1.72423	0.43073	-2.71333	1.89621	-0.90577	3.16700	1.45645	-0.06616	-3.96826	2.25794	-2.71040	0.01846	-1.32320	-1.48804	-0.59508	1.10865	0.80344	-1.67115	-0.62507	1.19682	-0.59915	-0.43465	-0.18449	2.08746	-1.44168	-0.14375	-1.04701	0.59713	-0.07463	-1.19148	0.43579	1.99110	0.50182	1.17737	0.23937	-0.86344	0.82164
MYH7B_rep1		1.00000		30	D	B2	75	75	165	838	-5.74754	0.72467	-3.39525	-9.53438	0.30977	5.82800	-4.00758	-0.85418	1.80575	-3.85059	3.91137	-2.75070	2.33749	1.64006	-0.97786	1.01837	-0.40870	-1.92512	1.84568	3.17847	-2.64170	0.55910	-0.69181	2.07700	-2.18524	-0.09122	0.66123	0.11573	-0.75365	0.46300	1.26888	0.31749	-0.35413	0.60537	-2.28316	0.77476	2.47545	-0.08248	1.92594	0.35332	-1.27183	-0.29810	0.89304	0.51528	-0.38014	-0.06297	0.56216	0.74354	2.10877	0.10473
AQP1_rep2		0.83871		31	D	B2	75	76	348	179	-7.33409	-2.53936	1.27339	1.10064	-2.36429	-0.21446	0.55174	-3.31563	-0.84652	-2.17453	2.00439	-1.33278	1.66464	1.90617	1.96029	-1.50733	-0.28479	-1.33373	0.43220	0.39737	-0.62108	-1.52940	-0.61780	1.89752	1.08751	-0.97484	1.22261	0.27581	0.09481	-1.20934	-1.92884	0.40190	-0.58715	0.34654	-0.54395	0.99164	-0.43467	-1.18742	-0.73643	0.03175	-0.69487	-0.20682	0.04114	1.53607	-0.65519	0.09246	0.22364	-0.22144	-1.16921	0.58017
MYO19_rep2		0.85366		41	D	B2	75	76	480	222	11.74049	-6.57753	1.42440	-10.07110	3.61451	-5.33438	2.88722	4.65810	-6.49507	-2.95619	-4.66683	5.71316	4.89031	-4.07921	2.67709	-4.78767	-1.85892	1.93204	5.59783	-3.69373	-5.80004	-0.13576	-0.74328	-3.55276	0.52123	-2.39066	1.39832	0.60146	-1.18235	-0.55011	-2.11084	-0.35913	0.04640	-1.13907	-1.00562	0.23248	1.39320	-0.41601	-0.46271	-0.18520	-0.01512	-1.46842	0.65900	0.51482	-1.36266	-1.73139	0.55676	-0.08922	1.63572	-0.68497
MYO9B_rep2		1.00000		24	D	B2	75	76	345	332	6.82701	-0.90009	-2.49003	-1.13361	-0.27002	1.85624	-2.94603	-2.98681	-1.74546	1.37489	-3.22847	1.13732	0.87893	-1.89405	2.32368	-2.22067	-0.11428	-2.42739	3.96562	1.00675	0.48579	-3.06868	-1.34709	-0.26204	-0.27411	1.41990	0.75736	-1.52077	-0.02044	-1.96976	-0.53728	0.24474	-0.56037	-0.52610	-1.47727	2.01493	-1.05790	0.59074	-1.81149	-0.13954	-1.23912	-0.79730	1.45315	0.68582	-0.55190	-0.60523	0.54322	0.71225	0.32809	1.47596
IQGAP3_rep2		0.93939		99	D	B2	75	76	440	404	3.24420	8.10557	21.67983	-11.71062	-6.44666	-2.66848	-2.31675	2.57482	-2.50582	2.46314	-2.74300	0.29738	-3.61537	-0.34427	3.40941	4.14292	-1.08310	-1.12294	-1.46889	0.90297	2.15564	-0.16835	-0.18261	-3.96352	1.09899	-3.42889	1.34712	-0.54219	-3.23144	-0.43857	2.04828	-1.77613	-0.86795	2.13309	0.82776	-0.13284	2.94449	3.94505	-1.30281	0.38805	-0.85668	0.65755	0.09986	0.18774	-0.52325	-0.38355	-0.41460	-1.90962	-2.63487	-0.97670
MYO9B_rep2		0.92000		25	D	B2	75	76	353	449	-4.61778	-2.70644	-4.50818	5.33648	3.56459	2.89583	3.23202	-1.67669	-1.18830	-3.91548	3.06810	-0.52562	1.79691	-2.28482	-0.75666	-2.86801	0.49443	-1.15771	-0.65208	0.86293	-0.94344	0.09572	-0.69613	-0.81092	2.44376	1.76360	-0.32764	-0.84247	-1.53424	0.24589	1.48606	-0.48922	-0.96071	-0.35065	0.49633	-0.57179	-0.79453	-0.69245	-0.33973	0.01980	-0.20816	-0.27170	0.42981	-0.04206	-0.31159	-1.37478	-1.02584	1.50847	0.14659	-0.17100
LIMK2_rep1		0.94118		34	D	B2	75	76	220	470	0.73753	12.79164	-6.90712	-4.45908	-3.86436	1.12927	-4.51299	-2.57678	6.11206	3.99734	3.75715	-0.87956	3.25054	3.27526	-1.92039	4.15180	4.04092	-4.06868	0.20272	0.36195	-2.90113	-0.46480	-2.58256	-4.08191	-0.10075	1.27364	1.73943	-2.09253	-1.41997	-1.04890	0.28373	0.77082	1.10960	0.76142	0.69823	0.53099	0.34977	1.36299	-1.22059	3.33721	0.28599	1.01566	1.15744	0.10249	-0.13271	-0.42823	-0.62361	0.37792	-1.43916	0.50370
PDPN_rep2		0.90909		44	D	B2	75	76	546	584	-3.74716	0.30539	5.84433	-8.81025	-0.43148	-1.17050	-1.81833	-2.49673	-3.82626	3.18920	2.40643	-1.76444	-1.81595	-1.43065	-2.18563	4.32336	4.45618	0.86687	-0.72573	-1.32552	-4.10979	-0.17595	0.17030	0.70939	1.90806	-1.87669	0.79624	-2.14539	-1.52956	0.86142	-1.32053	-2.10237	0.55922	-0.60756	0.07384	-1.12090	1.06260	-2.74004	0.69119	-1.49878	-0.48137	0.50425	0.12123	1.18376	0.76750	0.70932	0.83766	-0.13412	1.17068	-0.01863
LPXN_rep2		0.50943		53	D	B2	75	76	460	670	-8.96660	-0.85762	-0.76623	-8.36064	-1.67072	4.47909	-3.09517	-1.53352	-0.48477	0.69307	0.05553	-0.11902	-1.07062	-0.51924	2.43253	-2.76213	-0.40500	-1.64215	2.32294	2.29349	0.82911	0.05265	-1.15570	1.08997	0.76334	-1.15076	2.97503	-0.44893	1.01289	-1.34033	-0.36374	-1.16334	-0.32961	0.17568	-0.73639	0.44830	0.85905	-0.11876	0.21833	0.77601	-1.09083	0.02421	0.29494	0.37557	1.17616	1.35708	-2.52157	0.52697	1.51379	-0.28819
TUBA1B_rep2		0.86538		52	D	B2	75	77	562	120	-0.55651	5.40137	-1.43269	-5.81028	-13.25293	10.14109	8.21855	2.95537	-0.35222	-2.60962	2.75381	0.62677	2.42455	1.25920	-1.24764	2.66468	1.17054	1.90971	0.31182	0.74211	0.71419	1.61456	-0.66475	-0.65922	3.54745	0.19640	3.41175	-2.69700	-0.71893	-1.94638	1.66408	0.51751	-1.94892	1.19267	-0.15475	-1.02991	1.21250	1.25756	-1.94365	0.39762	-0.39960	1.13473	-1.19260	1.34385	-1.20875	-0.39031	3.64601	0.67431	-0.01799	-1.00941
CDC42EP3_rep3		0.90909		11	D	B2	75	77	577	188	5.03159	1.93158	-8.76084	-7.08053	0.11550	0.88973	7.91150	-3.73804	1.49944	6.55008	-1.56606	-1.36728	-1.64060	-0.68301	0.33961	2.02673	-1.05633	-1.22238	-3.39047	0.45180	-0.31271	0.00922	-0.96089	-1.08228	0.86921	2.44850	-0.05306	-0.18706	-0.96505	-0.50142	-1.75578	-0.80000	-1.28302	0.60574	0.81130	-1.38652	-0.69130	-0.23583	0.08823	-1.34202	-2.28361	-1.83694	-0.58663	-1.68076	0.53166	-0.33115	-0.87656	0.33063	-0.00574	0.16786
AMOTL2_rep1		1.00000		44	D	B2	75	77	805	226	45.28881	29.93930	2.48295	1.38465	6.41884	-5.27497	-4.28730	1.23859	-1.28977	-5.97125	7.84930	-3.90425	-0.20216	-4.75937	0.13618	1.13633	-0.83580	-4.30824	0.07216	-5.61252	-4.21001	-3.07901	0.37301	0.28273	9.84322	0.28515	2.41264	3.15410	2.25593	-0.41147	-2.78989	-2.63444	-0.45264	-1.50770	1.07452	2.14966	0.02844	0.67861	-0.79854	-0.58078	2.31412	2.31454	-1.72162	0.10739	0.96190	1.33438	-0.64517	0.09889	-3.08800	0.57023
CDC42EP3_rep3		1.00000		20	D	B2	75	77	553	234	-0.99423	-3.02054	-3.64936	-0.33880	0.91895	1.11485	4.70491	-5.87537	0.63577	1.30306	-1.62117	-1.93159	0.66672	-0.94946	0.31036	0.77753	-0.50953	-2.14413	1.46337	1.90929	-2.90683	-0.77148	-0.32495	-0.87686	0.97111	0.56463	0.33694	1.35163	1.14243	-0.44255	-0.79822	-0.18881	-0.46718	-0.25892	-2.23867	-0.37994	0.78231	-1.08517	-0.26140	0.29092	1.29077	0.69305	-1.47585	-0.24001	1.20770	-0.23341	-0.29678	1.12021	0.91643	-0.58131
SPECC1L_rep3		0.63830		94	D	B2	75	77	731	449	-7.68263	3.18772	5.65915	-12.87683	3.69916	1.03178	-1.67064	0.88906	-0.59587	-3.13664	2.21885	-4.22587	-1.67978	0.25404	-5.94707	-0.11883	-0.15021	-1.19122	0.64322	-0.76971	0.70342	-1.02237	-1.04412	-0.01301	-1.92474	-3.46507	1.38726	-1.03072	-1.48697	0.73597	0.96503	-3.17882	-0.39001	0.01484	0.51099	-0.91773	0.62489	0.32571	0.02034	1.24591	1.48173	0.20464	1.10600	0.31454	-0.45798	-0.77212	1.92263	0.00608	-0.04056	0.32288
PARVG_rep3		0.97222		36	D	B2	75	77	275	581	13.72892	1.93229	-5.84127	2.95540	-7.49062	-6.63851	-1.67452	-2.08081	-2.70720	4.21821	-5.05951	4.60491	-0.08395	2.51869	-1.52010	-3.47984	2.87528	1.33527	0.73196	0.19969	2.38579	-0.62423	-0.20499	-1.32970	2.14922	-0.46235	-1.40209	2.24994	1.92549	0.46342	-0.94936	-1.09498	1.96164	-1.39151	-1.58797	-0.69049	-1.65814	0.21712	-2.15838	1.47896	0.52752	0.13391	0.03943	-0.73737	-0.79022	-2.64082	0.64390	1.07017	-0.28590	-0.25122
DCTN1_rep2		1.00000		21	D	B2	75	77	798	705	39.66827	8.32052	-17.90668	-4.44637	-10.26134	-9.94387	-1.76460	7.44890	-0.23362	3.37789	1.86245	5.05413	0.19364	-2.07963	4.13493	-3.12374	0.11905	-4.59061	6.53924	-3.38220	-4.12753	0.49776	-6.19744	1.39117	-4.51866	1.60419	4.10171	2.05797	1.67243	0.46948	-2.33446	-1.55250	-0.70834	-1.95566	-0.86260	0.57883	1.41765	0.00595	1.28798	-2.75203	-0.31168	-1.91195	-2.15354	1.66797	2.18465	1.18810	-1.21473	5.15850	0.71529	-0.39862
MYL2_rep1		1.00000		21	D	B2	75	77	502	776	8.23737	0.77463	-7.25451	-1.19130	-1.16688	1.19577	8.50479	-2.80211	-0.11240	2.50958	-4.72378	-0.50438	-3.44396	-0.52779	0.43808	0.49415	-1.60099	-3.62850	-0.52604	0.41503	-1.61131	0.14127	-1.08531	2.89476	0.95091	1.04461	-2.19295	-0.16783	1.98559	1.38915	-0.12924	0.23188	-2.98419	0.52229	0.37561	1.75640	0.32384	-0.10497	1.12268	0.12963	-0.36098	1.55698	-1.11464	0.64098	-1.23793	-0.24577	0.14298	-0.73592	1.35038	-0.13879
TLN1_rep2		0.94444		18	D	B2	75	77	895	769	41.17375	7.98707	-20.00373	-9.62858	0.98315	-5.94794	-3.11454	-0.02744	-5.92343	-5.55030	-0.97440	2.54929	3.65563	6.61051	4.24541	-4.91656	3.27876	-0.14346	3.15638	-5.26662	-1.28029	4.41091	-0.05684	-2.86236	1.02974	1.29750	-4.40207	-0.35670	0.09347	-0.91505	0.71219	2.11177	-1.60140	-1.09514	-0.11794	-1.49991	2.78475	-0.47441	-0.13502	-0.43186	0.62755	-0.84166	2.33958	-0.41623	-0.75491	-1.50624	0.79245	-1.03280	-1.44586	1.60727
MYL2_rep1		0.95652		23	D	B2	75	77	524	811	3.19641	-1.13035	-5.80270	-1.02103	1.40919	1.13639	7.67677	-1.18119	3.82381	-4.32434	-4.59395	1.24299	0.15248	2.31536	2.17143	2.47314	-4.48937	-3.05615	0.75769	3.53570	-1.26260	-1.17146	2.61757	0.39985	0.64127	1.72643	-0.06085	0.03517	0.02703	-1.59285	0.02118	1.35435	-0.88575	-2.15844	-0.73064	0.54385	-0.20258	0.46256	-0.40185	0.79847	0.47089	-0.81068	-0.51705	-0.65580	-0.65431	1.52339	0.82049	-0.36502	-0.04129	0.32716
RAB13_rep1		0.87097		31	D	B2	75	77	607	813	7.43497	18.60873	-10.07827	-13.29800	-3.28317	-0.80140	-1.87305	3.15264	5.97857	8.42031	-2.00577	2.31389	-1.34272	-2.85543	-3.40540	2.30274	0.43736	-0.94039	0.88395	0.53843	0.80964	0.63261	4.74537	-0.06200	1.40403	-1.40927	-0.43783	1.77852	0.67813	-1.04706	1.86471	-1.75971	1.40224	-0.38494	-2.97127	2.36559	-1.10780	2.37534	-2.03023	0.66933	-0.47538	-0.36940	1.40114	-0.85846	-2.14536	-0.29818	3.00577	-1.14156	0.69284	0.36691
PSTPIP2_rep1		0.98592		71	D	B2	75	77	157	875	1.77408	0.83579	4.14334	-7.55292	-0.81055	-2.34808	1.42306	-2.10691	-4.90490	-0.64678	-2.03859	-1.64153	0.45487	-1.13691	0.47842	3.29920	0.83014	-2.14318	3.15915	1.60128	-0.26268	1.44809	3.85939	-0.99566	-1.17001	-1.33851	1.47323	-1.35123	-3.59343	0.42845	-0.40189	-0.34537	-0.54461	-0.33337	-0.26795	-1.38895	0.48409	-0.44438	-1.64790	1.33113	0.34680	1.77669	-0.56034	0.51758	0.63229	-0.93547	1.17391	-1.05168	-0.60437	-0.43809
SDC4_rep3		0.57895		19	D	B2	75	77	528	890	25.36451	-14.51885	1.75858	0.97504	-6.34329	-3.47136	4.23366	1.15309	-0.41843	1.47795	-1.01998	-2.03128	-0.58784	1.47565	-1.23810	5.03885	0.32425	2.24151	4.95237	2.20873	2.91340	-0.91525	0.63300	-1.34474	-0.24239	2.00818	-1.27458	1.65395	-2.51210	-0.18577	-2.43684	1.61992	-0.54329	-0.96279	-1.71432	0.97115	2.03016	0.58264	0.86066	1.75924	0.54162	-0.81303	0.45759	-0.18034	-0.14604	0.31843	0.10061	-1.63702	-0.59765	1.10384
EEF1A1_rep3		0.75610		41	D	B2	75	78	796	189	-1.25264	3.40085	-5.52171	-5.74485	-1.33943	-4.53284	0.64787	-1.26548	3.94309	-0.95462	3.39915	4.15743	-0.81967	-2.92752	-1.12542	0.97596	-0.36154	-2.38108	0.55016	2.49705	-0.31257	-0.70108	-2.40462	2.36453	0.87783	0.15678	0.14660	-2.52312	-1.20338	0.99171	0.16540	1.69345	-1.15763	-1.58249	-0.41221	0.49810	0.25238	-0.67907	1.55355	-0.73108	-0.25197	0.10869	0.81802	-0.04620	0.33803	0.34189	-0.24950	-0.64142	0.82868	-0.17541
EEF1A1_rep3		0.96774		31	D	B2	75	78	341	214	-8.02330	-2.67912	2.03657	-7.02306	-3.11413	3.95342	1.90679	-1.79777	-1.00377	2.89841	1.82407	0.07288	-1.46004	-2.76323	1.92793	0.99961	-0.64076	-2.14057	0.67564	0.60765	0.33394	-0.61600	-0.56626	-0.56417	1.30514	-0.42291	0.83721	-1.89134	-0.10348	-0.29315	-0.86382	-0.24065	-0.70968	-0.18412	-1.89347	-0.79663	-0.35886	-0.32458	0.75128	-0.06829	-0.94268	1.46650	1.68253	-0.16583	-0.40144	-0.27963	0.12285	-1.11681	-0.61025	-0.62969
GOLPH3_rep1	CGN_rep3	0.60000	0.36667	30	D	B2	75	78	842	230	7.04085	-5.60956	1.36551	1.37190	-2.31615	1.54259	3.18912	-0.02522	-2.21798	-1.24849	0.12839	-2.36914	1.52590	-0.72404	-0.72059	2.29424	0.20239	-0.50453	0.08942	2.45908	-1.19388	-2.17268	-1.81654	-0.04331	-0.24262	1.52067	0.45431	-0.41639	0.32912	-0.34907	-0.93956	1.71272	1.17159	-1.83600	-1.38770	0.01552	0.56033	1.62273	0.38410	0.29463	-0.46580	-0.60583	1.02325	-0.37739	-0.30196	0.71549	1.09627	0.43620	1.33639	0.16270
LIMK1_rep2	PDXP_rep1	0.45455	0.45455	11	D	B2	75	78	256	311	55.97319	10.73174	-13.22833	-4.33411	-9.42691	-5.67785	-2.75770	8.13416	4.73767	10.87656	-0.60089	0.06210	-0.53536	-9.06755	9.67453	-3.64418	3.20706	-10.53109	6.54029	-1.92388	-7.85693	-2.89514	-6.92485	-3.23565	-4.63715	3.93208	1.10082	-2.28956	-0.02133	-1.52178	-1.78810	0.03701	1.14845	0.58315	-1.71940	0.85669	-1.17395	2.51246	-1.99116	2.16461	1.10120	-4.33451	2.50964	-0.49689	1.61464	0.61469	0.01036	1.73111	-0.52963	0.85194
CONTROL_rep15		0.95455		44	D	B2	75	78	459	344	1.69747	11.28667	-1.35248	-5.81952	1.89925	0.31523	-7.17669	-0.13796	2.78472	1.96855	1.87485	-0.96182	4.06089	3.90305	-5.70781	1.37099	0.90471	0.33116	-1.93259	2.98829	-1.35219	-2.34438	3.58478	-5.16927	1.33854	-1.59564	-0.51750	1.82400	0.93665	-0.53548	0.06253	-1.27064	1.33324	0.11273	-1.06859	2.93351	-1.09263	2.68900	-1.15427	-0.42905	0.36094	1.09329	0.74813	1.14284	-2.28460	-0.34487	0.13174	-1.63090	0.55960	0.78187
CDC42EP4_rep1	VCL_rep3	0.48000	0.40000	25	D	B2	75	78	623	517	4.96431	11.76037	-4.68391	2.26947	1.94053	8.45115	1.09680	0.98018	-2.11392	-1.98627	7.66997	-0.46262	2.91775	0.09393	-0.44349	3.84541	-1.75629	-0.46907	-0.25436	0.84778	0.09085	0.60112	1.55298	-2.50823	2.92567	1.65551	1.63237	-1.17441	-0.53877	-0.06329	1.76349	-0.92763	0.56536	-0.48784	-0.32131	0.89180	-2.18209	-0.94146	-2.38841	-1.09226	-0.63112	0.41022	-0.76823	0.77001	-1.72642	-0.59581	1.65161	0.07388	0.58145	1.22808
UTRN_rep2	MYO18B_rep3	0.67857	0.32143	28	D	B2	75	78	867	601	-10.98592	-2.21698	-7.35704	0.76261	4.74549	1.52626	3.78589	2.87373	3.06997	3.37314	-0.25402	-3.67725	2.66648	0.99038	-0.07607	-0.09303	1.66877	-0.01693	0.80318	1.18593	-1.42330	-1.99621	-1.05622	-1.68213	0.39819	0.75235	0.86961	-0.18515	0.66372	-0.12409	1.05186	1.29202	-0.07523	-0.99053	-1.21547	-0.11670	0.54440	1.03192	0.19788	1.14874	0.64331	-1.35429	-0.31725	0.29654	-0.42476	-0.30743	-0.57085	-0.41801	0.52979	-0.70662
VCL_rep3		0.52632		19	D	B2	75	78	558	604	0.80007	-3.50365	-7.09144	2.20524	2.03465	-2.37781	2.58394	-1.71692	-2.10767	-1.51736	-1.51936	0.81361	2.25046	1.93999	0.15053	-0.96195	-1.64441	0.43348	3.17949	-0.34118	1.11694	1.51392	0.68460	0.25292	-1.56109	1.77067	-0.41167	-0.01403	-0.76595	-0.85664	0.41786	1.13829	-0.34119	-1.92904	-0.18359	-0.95318	0.83433	-0.31784	-1.07866	1.40532	0.87092	0.34219	0.30080	-0.44011	0.87157	0.63912	0.01631	0.08989	-0.54184	1.47337
IQGAP1_rep1		0.92857		14	D	B2	75	78	623	658	20.03090	-8.68749	-12.62353	-3.75597	-1.45842	-1.10728	5.19469	-5.71424	-2.54927	1.73907	3.54849	1.37751	2.15984	3.51834	-0.34627	6.38536	-1.26861	-1.42440	1.88080	-2.10054	0.23812	2.55734	-3.10742	-2.32566	-0.82163	3.52488	0.53814	0.97178	1.54121	0.34697	-0.38688	-0.85311	-1.24780	0.14817	-1.59946	0.86018	-1.06739	-0.64766	-1.06995	0.79425	-1.24655	-0.81969	0.56154	0.16701	0.14608	1.52072	-1.16368	-0.38116	-1.30557	0.03289
IQGAP1_rep2		0.93333		15	D	B2	75	78	557	681	13.47539	-3.30142	-3.82804	1.53607	-5.82262	-0.91667	6.69179	-4.08249	-2.48587	-1.45011	3.25003	0.33433	-0.24999	-0.70578	-1.54833	1.36130	2.56966	-0.07711	-1.66001	2.13383	-1.68752	1.82926	-3.56376	1.01206	2.72316	1.98216	-0.40463	-1.16996	-0.70706	-1.27387	-1.69457	1.44968	-0.29793	-1.25483	-2.10872	0.17575	-2.12354	0.46217	1.49895	1.13166	1.21640	0.21540	0.28841	0.24445	-0.30099	-0.06590	-0.74011	0.19864	1.58846	0.06576
WIPF1_rep2		1.00000		22	D	B2	75	78	852	708	2.28777	13.78062	-4.19446	-1.74320	5.42236	-1.05422	-6.45871	-7.81937	5.52852	0.17945	2.71123	1.14140	-1.51699	2.08158	-1.15712	0.95696	-0.83999	-0.24411	-1.80025	-2.92151	2.46822	0.28525	1.93879	-3.48077	2.71643	1.48767	1.08315	-1.31060	-2.01961	-0.96187	1.17604	1.10637	-0.55421	0.08883	0.84849	1.09008	0.48400	0.46918	0.58350	1.97235	1.84797	-1.34582	0.25235	-0.61961	0.40988	-1.78347	-0.02681	-0.15769	-1.26210	0.27463
EMD_rep3		1.00000		19	D	B2	75	78	465	770	2.61542	-6.45273	-5.73303	-4.70777	-1.91208	-0.68828	2.23064	1.06790	-3.37475	1.07291	0.46491	0.57561	2.59913	1.87146	-5.14679	1.88559	0.02600	-1.59258	-1.48578	-0.69189	0.89328	1.09199	-0.86398	0.55862	1.36697	1.42972	0.85505	0.18626	-0.89504	0.77906	-2.78322	0.55858	-1.88449	1.14535	0.12231	0.35626	-0.50520	-0.59483	-0.06521	0.61029	-0.60555	-0.76580	0.24231	0.18054	-0.79017	0.14060	0.93077	-1.21292	0.52344	-1.23806
DIAPH1_rep1		0.78571		56	D	B2	75	78	201	818	-8.61779	-2.59474	0.99687	-6.69331	-2.88601	5.20507	-3.98798	-0.25096	-1.31053	1.13914	0.65373	-0.72190	0.76737	-0.37907	0.12400	-0.60819	-1.17670	-2.07166	0.02878	2.24726	-0.22651	-2.25549	0.79853	0.25656	-1.21046	-0.98626	-0.10836	-1.05503	-1.62914	-0.48805	0.34143	1.80897	-0.51840	-0.65665	1.02836	-0.29894	0.82454	1.74474	-0.78374	0.89682	1.71682	-0.69034	-1.49102	0.96249	0.71120	-0.93468	0.55739	-0.29754	-1.16682	0.07766
SWAP70_rep2		0.90909		22	D	B2	75	78	759	840	4.70977	-4.94681	-2.56758	1.58665	-6.48531	-5.90464	4.56044	0.58562	-2.87609	2.48202	1.49012	0.29375	0.92311	-2.51449	-2.63778	-0.84886	-0.42604	-1.49611	-1.39154	2.26367	-0.15176	4.20355	1.22361	-1.10969	0.76581	0.30087	1.08744	-1.06042	-1.50221	1.61385	-1.08057	0.33302	0.32812	-2.90029	-1.37087	-0.86192	-0.57071	-2.23970	-1.11872	0.40049	-1.07782	1.16952	0.51205	-2.32385	-0.20085	-1.88210	1.23610	-1.12702	-0.40215	1.16932
INF2_rep2		0.97436		39	D	B2	75	78	901	877	-3.98408	3.68461	0.86788	-11.13544	-5.12860	4.03946	0.23820	1.68522	0.84278	2.67021	-0.16526	-0.28141	-0.11894	-2.45931	-1.93099	1.18556	-1.64099	-0.56935	-1.85015	0.85547	0.27050	0.37343	-1.20586	-1.03621	-0.08240	-1.93330	0.39675	-1.81015	-0.07577	0.15614	-1.09213	-2.41593	0.26050	0.82374	-0.55106	-0.65437	-0.47471	0.85101	-2.62731	0.25672	-1.13597	2.49009	1.81697	-1.39051	1.23476	-0.25780	0.93449	0.49968	1.46559	-0.35952
TPM4_rep1		0.93750		16	D	B2	75	79	744	200	-1.30810	11.76812	-6.41812	-2.73796	3.82382	4.48144	0.02184	0.84012	3.06133	4.73869	-3.35545	-5.78127	2.51937	1.70354	1.15527	5.13068	3.51183	0.73482	1.29832	-3.58587	2.96411	-2.49766	0.36748	0.42509	-2.43685	-0.48720	3.05987	-0.02275	1.06462	-1.35393	0.40007	0.24563	-0.04312	0.78406	-0.96303	-0.38469	2.85692	-0.73384	1.75443	1.67950	1.43101	-0.50810	0.90731	-1.17338	1.48448	1.35675	-3.17585	0.52321	1.06596	-0.88404
RASA1_rep2		0.97778		45	D	B2	75	79	503	207	-5.02936	0.06942	-3.99482	-4.64204	-7.09520	-3.39217	3.21156	-5.04745	4.93271	1.47328	5.07343	3.11930	-0.46301	-2.12253	1.26126	-2.94797	0.31439	0.01393	-1.38298	0.86075	1.17196	4.86914	0.09779	-0.68163	-0.21203	0.57914	2.05968	-1.30194	-0.47547	1.04415	0.38265	1.96395	-0.49320	0.22464	-2.09779	0.42296	-0.88544	-0.92359	-1.12886	0.30701	-0.87860	0.41986	2.03417	0.51019	0.56043	-0.18152	-1.52236	0.67497	-0.39573	0.72163
TPM4_rep1		0.82353		17	D	B2	75	79	798	258	-1.16706	13.24239	-2.35003	-5.98581	8.56691	4.56027	-2.32566	-1.82114	3.02663	1.54129	-0.68013	-4.89435	0.36608	-0.49121	3.43069	1.93191	0.16704	1.46781	0.95454	0.11940	2.93427	-0.80511	1.46304	-1.33310	1.14869	-0.04458	2.73309	1.24657	0.19611	-0.80132	-0.42244	-2.88675	-1.46768	-0.65156	1.68285	0.09071	0.46379	-0.14677	0.28818	-0.60066	0.50895	0.60494	-0.12604	0.07430	0.51948	0.58918	0.20656	-0.41711	0.42133	-0.12555
SNX9_rep1		0.92308		39	D	B2	75	79	364	248	11.37469	6.83331	2.17034	-4.11736	-6.70317	-0.04464	-4.24066	-5.70689	3.36727	-2.71201	0.10707	-0.32015	5.76161	4.39547	0.22111	-0.26198	0.75375	-1.23308	-1.47013	-2.13552	1.28282	0.31048	-2.90078	-3.58721	-6.03694	-1.47225	-2.80241	2.30276	1.12396	-0.14753	-1.85845	-0.32702	0.18215	-1.43116	0.85664	-0.76133	0.12537	0.17067	-0.35804	-0.80155	0.61969	-0.78147	-0.30679	2.28075	-1.82839	0.32131	0.42441	-0.84071	0.18465	-0.57907
FAT1_rep2		0.70588		17	D	B2	75	79	531	277	-4.79796	-1.45635	3.34066	-3.52471	-3.72409	-3.13640	4.62579	-0.52039	0.57369	-2.43810	0.71190	-2.68049	1.69347	-1.09768	0.98082	-0.68203	-0.47717	1.09276	2.34555	-0.46482	1.35630	-1.66398	0.70236	1.57841	-1.19738	-0.99602	1.61031	-0.95319	-3.44706	0.60204	0.02803	-1.02422	-0.09025	-1.52404	1.01720	-0.37968	0.44315	-0.01748	-0.46397	1.09660	-0.67818	1.41321	-1.44519	-0.42496	-0.05459	-0.67825	1.22328	-1.01742	0.31520	0.48707
HDAC6_rep1		0.91489		47	D	B2	75	79	415	364	10.03741	13.05991	-5.69283	-3.50673	-4.26466	-5.32017	1.40524	-1.75515	3.44157	-3.69002	-1.36495	0.37081	3.74581	0.28149	-5.05505	0.50742	1.34807	-1.25588	-0.76577	-1.69204	2.98144	-3.61774	-2.72549	-2.19608	-1.64736	0.28122	-0.13745	-3.01689	-2.63254	-1.20185	0.08025	1.58741	0.13237	-1.67221	-1.54933	0.84267	-1.60851	0.20923	-2.13942	-0.42655	-0.73602	2.45005	0.80976	-0.61616	-0.94161	0.03756	1.06356	-1.73232	-0.06214	0.24926
MYO18B_rep3	UTRN_rep2	0.54286	0.45714	35	D	B2	75	79	192	492	3.02700	2.76017	-6.30804	-6.87023	-1.01786	2.95919	-5.86026	-3.90679	0.21714	2.73107	-1.07413	0.53525	0.13269	-5.77974	-1.42661	-0.00842	0.29763	2.47814	0.15100	4.42338	-0.15747	-3.06222	1.12053	-0.80773	-0.04090	0.14686	-2.58823	-0.30159	-0.70861	-0.67651	-0.82967	-1.15680	-0.04330	-0.31851	0.23962	-1.91026	1.38304	-0.65708	-1.28953	-0.59485	-1.28666	1.57800	1.02236	-1.06330	0.92789	-0.67580	-1.01273	-0.98684	0.63579	0.98511
LPXN_rep2		1.00000		25	D	B2	75	79	288	479	6.80899	6.38373	-1.98534	6.49047	-0.69276	-6.19732	-4.10829	-1.86205	2.38851	-4.52843	-1.42516	3.02257	3.23945	2.22085	-0.61233	3.36549	2.92408	-3.43835	-1.00475	0.05593	3.69380	-4.12431	-2.96326	-2.32623	0.16299	1.92486	1.76212	-1.17969	0.11501	-1.00530	-1.35984	0.76470	1.00694	1.37234	-1.10305	0.43943	-1.78288	-1.31951	-0.94792	-1.64724	-1.07907	-0.74839	-0.32262	0.36457	-0.56722	0.90422	1.09254	0.92317	-0.69322	1.28805
ZNF185_rep2	MYH13_rep2	0.60870	0.34783	23	D	B2	75	79	572	537	31.56666	2.31722	-6.31730	1.95755	-12.12091	1.35483	-4.33567	5.89432	-4.33940	-6.88030	1.29904	-4.35428	3.47777	-7.71749	3.35421	-1.80148	-2.73316	3.99587	4.29071	7.59244	-0.58111	-0.76565	2.36166	4.69908	1.09408	2.42852	1.46023	-2.31344	0.10313	-0.97101	-1.76044	0.59291	1.57889	-2.11122	-0.61054	0.23031	0.93529	2.49338	-2.43335	2.42262	2.51880	-2.10789	0.73879	-0.51309	0.32661	-0.95056	-0.71782	-0.47776	-1.26308	-0.44393
MSN_rep3		0.88571		35	D	B2	75	79	695	563	-1.87156	-8.18787	3.15174	5.25687	-0.02446	-6.40407	5.44140	3.08710	-0.47034	-2.25940	-2.25118	-1.19464	5.39198	-1.93553	0.05585	-0.80419	1.15633	2.42246	1.73845	-1.71142	-0.00946	0.97999	3.63231	-1.81181	-0.32913	-1.23811	-0.05392	-0.77230	-0.69186	1.58292	-1.03705	-0.08983	1.94198	-0.33903	-0.91385	-0.31136	-0.45060	0.67751	-1.12735	0.69845	0.48664	-0.32168	1.19218	1.85590	1.10279	-1.39800	0.31770	1.46767	0.56736	-0.39880
IPP_rep1		0.89286		28	D	B2	75	79	954	623	-5.78287	-5.74378	-1.41272	2.52852	1.64896	-2.89999	3.63436	0.05265	-1.61163	-1.35785	-0.12380	1.20613	1.96156	-2.90734	-1.82762	-0.00100	-0.41460	2.04848	0.08716	-4.31160	1.20193	-1.04954	0.90452	0.78441	-0.28297	0.01377	-0.57414	-0.42123	-0.35288	-0.66910	-0.95872	1.14422	0.07805	-0.93253	-0.97093	-1.03469	-0.34761	-1.20853	0.75691	-0.88074	-0.04195	0.94544	0.15797	0.80150	0.57997	0.23744	0.68087	0.94646	1.18909	-0.44325
TRIP6_rep3		0.97619		42	D	B2	75	79	325	639	0.01668	2.87009	-0.75702	-1.82436	-5.18467	2.52251	-7.66858	-7.07674	-0.36331	3.20822	-3.70708	1.38718	3.97038	2.01545	-1.89521	0.29215	6.98184	2.22052	-0.97394	-0.60709	-0.45909	0.20737	0.84424	1.12294	0.68692	-1.07627	-0.67577	1.57758	1.48653	-1.28040	-0.56977	-0.93082	0.57753	0.83460	-1.14382	2.00709	-0.26568	0.40602	-1.47306	-0.09211	0.45448	0.67246	-0.39703	1.60248	-0.30574	-1.85294	1.13976	0.36309	-0.12969	0.73062
MSN_rep3		0.76000		25	D	B2	75	79	673	689	-4.12538	-6.88805	5.56680	-0.70009	-5.78514	-2.77672	2.10926	-2.80950	1.45300	-1.64553	2.03508	2.23259	2.63948	-1.72898	1.39297	-1.41501	-0.89195	0.08972	1.54315	-3.25836	1.32619	-1.10059	0.21448	-1.32466	-1.56591	-1.57993	-0.22044	-1.77660	-0.50327	-0.71811	-1.28948	1.55527	0.08368	0.01909	-2.38740	0.18901	-0.12233	-0.29810	-0.52022	-1.12131	0.69855	1.17539	1.08098	0.95012	1.74989	-0.05529	0.14296	-0.10934	-1.06423	1.13267
TRIP6_rep3		0.96970		33	D	B2	75	79	509	722	-6.47388	3.33754	-2.67254	-1.24768	0.95436	-1.50131	-3.02437	-0.23397	3.13057	-2.25060	-1.89121	2.70886	0.53857	-3.04019	0.89197	0.59330	1.62567	0.59210	0.08651	0.34268	1.61711	0.78252	1.38652	2.35461	-3.82368	0.01800	-0.22920	1.96037	-0.05099	-0.29981	0.59331	-1.26413	-0.69024	-0.84751	1.26306	0.70391	0.14616	0.04462	0.06996	-0.76773	0.38857	0.51545	1.17172	-0.21879	-0.46883	0.89607	-0.18334	-1.29118	-0.44842	-0.06043
PDLIM4_rep3		0.96667		30	D	B2	75	79	289	721	4.64548	3.49088	1.34159	2.85738	-5.99976	-2.69606	-5.59318	-4.34631	0.60138	-0.19853	-1.16771	-1.02864	3.29460	-3.33106	-0.45593	-1.11085	2.45389	3.15038	-0.04065	1.86855	-1.02220	-3.67246	2.13242	2.57608	-2.11052	-1.32879	-1.96604	0.66727	0.29234	0.83382	-1.64716	0.73993	0.74433	0.03506	1.06914	1.08398	0.25952	0.85377	-0.62593	0.82017	1.19973	-1.93908	0.71732	2.45805	0.35228	-1.41830	-1.57696	-2.21977	-0.45902	0.47229
PKN2_rep3		0.96552		29	D	B2	75	79	149	744	0.39399	-5.61533	2.77464	-0.07242	-5.46732	-2.22924	1.78904	-1.02769	2.04873	1.24170	-2.22465	-1.42677	2.77211	-2.71613	2.51161	0.81914	3.01710	-0.13360	1.03347	3.47845	-1.26345	-1.19805	1.29922	0.19186	-0.16073	1.44076	0.58021	-1.48469	-0.68267	1.92981	-0.66575	0.88036	0.52842	0.10344	-0.65189	0.05455	1.01992	-0.19381	-0.84863	-0.27748	-0.98633	-0.20884	1.14445	-0.85439	0.01065	0.71514	-0.08481	0.49849	-0.28958	0.83444
CDC42BPA_rep3		1.00000		33	D	B2	75	79	613	819	15.98709	-3.14167	2.05499	-2.62072	-10.76013	-1.40823	6.43529	-3.44920	3.42501	2.56620	-3.65997	5.99370	-1.93935	-2.90357	-2.79573	-2.09601	0.38884	2.37872	1.17332	-1.03652	0.38708	-0.43298	0.62152	-1.90007	0.11688	1.26798	2.08604	1.04340	-1.30512	0.12719	-1.93321	0.93553	0.48980	-2.45851	-2.18924	-1.71667	-0.02657	-0.90861	-0.85014	-0.80388	-1.50634	1.99827	0.47368	-0.16368	0.35612	1.35666	0.05606	0.81522	-0.66941	1.58181
EVL_rep1		0.85294		34	D	B2	75	79	226	846	7.07961	-0.42427	8.70031	-0.98691	3.98804	-2.45462	-2.16752	-7.12556	0.77597	-4.72936	-1.69276	-4.56714	2.27922	-3.95755	0.59465	2.25673	4.06670	-3.82780	-0.08132	0.22086	-0.33371	-0.57482	2.69329	0.26481	-1.51966	1.04491	0.23142	-2.40998	0.35461	1.81762	-1.67732	0.17436	-0.51305	-0.01236	-0.42567	0.63463	0.04624	0.03197	-0.73077	0.84210	0.77732	-1.17394	-0.55621	0.45199	-0.80385	-1.08942	1.07256	1.02020	0.30496	-0.55377
ARHGEF2_rep2		0.94286		35	D	B2	75	79	793	823	6.52861	6.46433	-4.84787	-9.68893	-7.37390	-3.83130	-2.04537	-0.81644	5.41818	-4.64950	-2.70765	6.19381	0.91608	-4.03972	-2.89902	-1.00120	2.83659	0.49550	0.51114	-1.46331	2.42891	-1.44269	-2.25253	2.27010	-1.62148	-2.28744	-1.95205	2.29425	0.59491	-0.76745	-0.63966	-1.74715	0.50940	0.07180	-2.25394	2.82389	0.32400	0.51615	-1.59361	0.66050	0.77548	-0.97340	-0.05534	0.84709	-2.57526	0.39151	1.10375	-1.16510	-0.99637	0.97462
DPYSL3_rep2		0.97368		38	D	B2	75	79	316	862	0.38810	10.55865	0.04347	-2.55190	-4.62755	0.07405	-5.86652	-5.40738	4.39211	-1.80548	3.10667	0.24000	4.24130	-0.62026	-0.87687	1.64250	-1.01260	-0.02490	-2.17930	0.29959	-0.93957	-0.26336	4.31172	-3.36088	-0.49442	0.37884	2.66349	0.42617	-0.04608	1.33031	0.56514	-1.43933	0.99252	1.71339	-1.48394	-1.38938	1.27870	-0.77601	1.24667	0.55644	-0.55276	-0.46210	-0.48451	-0.65853	0.47941	-1.12322	-0.34754	-1.24461	1.65043	-0.72955
PSTPIP2_rep1		0.92308		26	D	B2	75	79	723	846	-5.26119	-6.50979	0.17734	-1.70667	-1.34457	0.26808	3.17017	-6.36296	2.55309	1.10194	0.67950	-1.18875	2.91989	-2.07566	1.07497	0.47861	2.79174	0.19981	1.80176	-2.65898	-2.54384	0.72526	0.65155	1.07592	0.37764	0.11014	-0.32340	-0.05809	1.25427	0.26960	-0.36863	0.44035	-0.60824	-1.14556	-1.64604	0.05301	-0.14220	-0.49868	0.60130	0.64053	0.20780	0.71943	-0.45023	0.55964	2.30016	-0.33906	-0.97561	0.76310	1.83201	-0.17773
IQGAP3_rep2		0.89286		28	D	B2	75	79	764	920	-4.24008	-7.33367	2.13659	-0.59686	-4.96345	-3.85423	0.03144	-4.29975	1.46789	-1.86697	0.75893	6.02155	2.60048	-3.67161	1.45341	2.11411	1.21927	0.08631	1.55982	-1.58766	-0.88989	-0.96517	1.24387	-0.21777	1.18437	-1.54171	0.98861	1.57059	-0.66738	-0.25847	-1.76800	0.16218	-0.75597	-1.79703	-0.02680	1.26203	0.77269	-0.78324	0.18201	-0.24464	0.18972	-0.76373	1.63281	0.60859	1.25667	-0.63319	-0.77487	0.63559	0.07644	-0.60058
CONTROL_rep4		0.86957		23	D	B2	75	80	744	272	-3.82398	-4.72639	4.67389	5.97499	-1.68616	-4.16631	-2.95125	1.70703	-3.81067	2.14585	-5.55448	1.83707	0.19931	2.13145	0.92809	-2.84824	3.67620	-0.02321	3.76985	-0.68878	0.59931	-3.70695	1.25157	-1.91381	0.15541	-0.26340	1.37668	-0.26937	0.05547	1.43299	-0.00643	-3.11240	0.86721	-1.32395	1.41881	1.73362	1.20203	-0.90848	0.05598	1.35676	1.01559	-0.51132	-0.69032	-0.19979	-1.31623	-1.71027	2.09423	2.44381	1.87870	0.32303
LIMK2_rep3		1.00000		14	D	B2	75	80	850	442	29.42010	-21.84633	-6.21541	-6.03292	5.26843	-1.53212	-2.95499	8.89969	-1.55150	0.57203	2.58811	1.07217	3.22256	4.55633	4.00502	5.65026	0.31132	5.00459	-3.06037	-0.91468	4.72989	-4.19424	0.45212	1.15132	-1.32578	3.78167	-1.10045	1.08915	0.71013	-0.58961	-1.88669	-0.68335	-0.18481	-0.13398	-0.48310	0.32550	0.69265	1.38943	0.16766	0.19325	-0.04656	0.14197	-1.10178	-0.54494	0.66704	-0.05063	-1.50433	-0.35512	0.88097	0.14300
IPP_rep1		1.00000		18	D	B2	75	80	235	469	-2.06764	-1.28716	-2.12064	1.63795	-1.81517	-2.77814	2.61917	-3.77523	4.65450	-2.44428	-6.10861	5.28961	-3.29386	0.30482	0.50529	-1.26012	-3.06034	-1.55805	-2.06289	1.61988	-3.48868	-3.46411	-0.53746	1.04407	4.30492	0.67617	0.65951	1.70612	1.25906	0.99162	-0.18613	-1.36446	0.76366	-0.66593	0.50858	0.51785	-1.33589	-0.65383	-0.80661	0.57103	-0.64543	0.65641	-0.73381	-0.67043	-1.47798	0.22536	-0.48619	1.58468	-0.09305	-1.05766
DMTN_rep2		0.96970		33	D	B2	75	80	340	488	-3.72596	1.71581	-2.61234	-3.06568	-2.60511	-4.27322	-1.31603	1.26661	3.79257	-0.36806	0.75174	1.31484	-0.40095	-1.87921	-2.84662	-1.28691	1.01060	1.39505	-0.50303	3.96460	0.34889	-3.99751	1.18562	1.18408	0.50427	-0.79973	-1.63292	0.39096	-0.61108	2.13207	-1.34617	-0.84719	0.01098	2.17255	0.06128	0.26013	-0.82581	0.33872	1.48028	0.70595	-0.74059	-0.91167	-0.52568	1.26383	-0.41866	-0.29777	-1.57055	-1.18747	-0.13537	0.20157
FMNL3_rep1	SPTB_rep1	0.56757	0.40541	37	D	B2	75	80	712	487	-8.36025	4.28245	-9.45924	-4.43392	2.52116	1.69855	2.51595	6.21780	4.46919	7.83310	-1.37679	-2.38705	0.43610	1.70086	-2.50712	0.50481	2.14630	2.41342	1.61354	-1.72021	0.93327	-1.33763	-2.28982	0.73336	1.03146	0.50434	-0.14279	-0.97897	-1.44842	0.36244	-0.92838	-0.20527	-0.95808	2.75912	2.13724	2.12869	-0.07345	-1.25996	-0.95092	-1.19677	-2.12535	0.97556	0.93575	0.03825	0.58176	0.74405	-0.27975	-0.56383	-0.14951	-0.01109
CARMIL1_rep2		0.85714		21	D	B2	75	80	217	501	42.40544	17.48612	-8.84048	-4.41261	-4.58216	-5.63941	-1.80924	-2.49300	4.76714	-3.99268	-5.80360	0.37781	7.25453	9.09348	3.15624	3.27571	-0.30783	-5.37288	4.29951	-0.17793	-11.32396	-1.72214	1.05156	-8.33380	0.95568	0.33943	1.73193	4.18176	2.46932	0.02646	-1.16055	-1.86337	0.32062	-1.43251	-0.81165	2.28556	1.62746	0.79113	-0.09017	-0.23038	0.98342	1.42322	-2.85725	0.46621	0.24241	0.56467	-1.56784	-0.11375	1.77024	-2.73326
OPHN1_rep3	PDXP_rep1	0.52941	0.43137	51	D	B2	75	80	629	578	-8.43289	-2.20937	0.04541	-3.14245	-0.35248	3.31181	2.43933	-0.03158	-1.64929	-0.18607	-0.21279	-1.15649	-0.67604	-0.15704	1.90904	-0.93365	0.81419	-0.87894	1.19097	0.32437	1.04382	-1.58121	-0.99577	-0.11476	1.53996	-1.02004	0.59288	-0.73274	1.20294	1.49392	-0.36311	-1.15981	-2.18585	0.76926	-0.14307	-1.49487	0.30729	0.01431	0.63499	-0.63943	-2.05833	-1.31711	0.27747	0.02078	1.17725	0.27556	0.35725	1.23950	-0.72754	1.54661
RAB11A_rep3	MICALL2_rep2	0.47222	0.47222	36	D	B2	75	80	845	611	-3.98834	-3.54422	-1.32627	-3.17676	3.68512	3.54992	-1.75218	-4.99738	-4.25676	-5.08391	2.32740	0.76898	1.21124	1.07782	-4.82209	-1.95806	-0.94058	-1.72359	0.45960	-2.11781	2.67437	-0.34703	1.15686	2.18231	-2.06637	-0.04518	-0.23290	-0.71289	1.22333	0.46229	-0.37330	-0.36396	-1.98686	-1.11589	-1.07682	0.94404	0.29113	0.40451	-0.20698	0.53403	-1.33130	0.84993	1.85214	-0.74745	2.00531	1.38909	-0.21643	0.13487	0.70716	0.29116
PIK3CA_rep3		0.80000		15	D	B2	75	80	435	696	24.67388	27.25509	23.65804	-4.38078	28.20294	-2.59201	7.22414	-3.25113	-2.38105	13.33844	1.73895	5.53044	14.90917	-4.70864	6.76445	-4.21073	-7.44861	-1.82342	-0.15978	5.66716	2.80543	1.89937	-3.10413	4.27102	0.91750	-0.08678	1.96629	0.66162	0.79281	-0.88719	-2.16427	-0.82115	-1.12847	0.27180	0.08317	-0.68727	0.05538	0.19268	-0.09582	-2.92501	0.10091	1.21896	-0.03241	0.47884	0.59408	-0.43639	-0.24990	0.97864	-0.17390	-0.44205
LPXN_rep1		0.95238		42	D	B2	75	80	121	722	-1.44043	3.05174	-0.88759	-8.94571	-6.42131	-3.21649	4.59280	4.63696	3.34112	-0.05353	-3.73421	0.00100	2.60141	0.82279	0.36297	5.99802	5.10899	-0.85655	1.83031	1.05582	-1.25655	1.30312	-2.89775	2.17980	1.17275	-2.15732	-0.03935	0.46745	-0.67722	1.91383	1.89108	1.45628	-0.03718	-0.40071	-1.77604	1.13333	1.22840	3.28555	-0.05830	2.16187	3.09481	-0.71738	0.84101	0.62542	-0.99767	0.67649	-0.62167	0.93247	0.38829	0.33154
MYH13_rep3		0.90000		20	D	B2	75	80	53	715	-2.17784	-3.94022	-3.13249	-6.56644	-6.93280	4.18473	4.58367	-2.34003	0.72543	0.68251	-3.13156	4.13733	3.27408	-4.20997	-1.33977	-0.10731	-3.63322	-1.31307	2.03876	-0.14756	1.97885	1.93840	-1.08297	-1.78413	0.04191	0.04508	-2.18806	-0.43688	-0.64472	-0.57699	-0.15487	2.22140	-1.49512	0.31347	-0.59243	0.27029	-0.83841	-0.47679	0.23214	0.59714	0.07239	0.60762	0.67341	0.83495	-0.16789	-0.86142	2.47547	-1.34381	-0.27354	-0.08988
RAB13_rep2		0.66667		12	D	B2	75	80	289	766	2.40845	2.76312	-0.64248	7.56335	-2.95410	-2.86314	3.65264	-1.99218	2.97226	-4.35481	-5.82117	2.82388	-2.63527	-3.78803	3.21232	1.37909	-3.03795	-0.49176	-0.64151	4.19603	-2.83358	-1.57602	0.03637	1.16878	0.70837	1.55873	2.06897	1.25036	0.11991	1.66571	-0.07155	-1.29771	0.39223	0.20798	0.69417	-1.23344	-0.38379	-0.89578	0.93834	-0.32915	-0.76389	-0.56238	-0.56332	0.13489	-0.01003	-0.07828	-0.07221	0.09594	-0.62005	-0.66074
PIK3CA_rep3		0.85714		7	D	B2	75	80	532	750	-2.60020	-0.31818	-0.10151	4.97513	-4.01465	-0.27994	2.68924	-1.88089	0.25089	-2.18336	2.42342	-2.48607	2.74674	-2.65601	1.09789	-1.05132	0.00659	-1.28309	-2.21859	2.43510	1.65935	3.75063	-0.39883	1.09433	-0.06099	-0.26351	1.56134	2.92862	-0.11367	-0.03051	-0.11424	0.49922	-0.27103	-1.23982	-0.50930	-0.13073	0.45873	-0.25570	0.08406	0.85589	-0.99813	-0.30659	1.56861	-0.43667	-0.17281	-0.81995	-0.76467	-0.75224	-0.36822	0.87419
ARHGDIA_rep3		0.60000		10	D	B2	75	80	198	781	36.12249	-22.25374	1.23245	4.94819	0.50164	3.90103	0.54801	-3.20679	8.23108	2.08944	0.39969	0.73129	-0.24684	3.90964	2.11258	6.90835	-0.53857	7.36401	2.99861	-0.12943	0.56165	0.46878	-2.24880	-2.39514	-3.93600	3.74259	-1.60583	1.39227	2.16453	-0.42163	-0.41262	0.00372	1.51728	0.68248	0.53655	0.58062	1.07906	0.62634	0.20082	0.88407	0.37020	1.10275	-0.34567	2.14770	-0.00734	-0.43285	0.67314	-1.29155	-0.39119	-0.40502
WDPCP_rep1		0.86667		30	D	B2	75	80	649	825	-7.11234	-4.56979	6.12651	-1.40759	-5.90755	5.33904	1.14539	-2.99943	-1.37140	-4.60294	4.94605	2.62183	0.38761	-0.58196	1.57420	-0.43336	0.60754	-0.43594	1.54078	-0.92219	-0.81467	-3.76963	-0.13001	-0.56293	1.08533	-0.13673	1.01981	-0.47014	-2.01834	0.94557	1.06214	-2.05794	-1.48581	0.19533	-0.28792	-0.08614	0.47101	-1.59271	-0.67591	-1.05343	1.58545	-0.66073	-0.60844	-0.74926	-0.62117	-0.96497	-1.96702	0.16876	0.95273	-0.65974
MICALL2_rep3		0.93750		32	D	B2	75	80	400	809	-2.61131	-6.33477	7.52333	-1.76019	-3.84201	-2.25730	1.37299	-1.19188	-2.65808	-1.53344	-0.59264	1.31704	1.02592	-4.33797	-0.13472	0.29906	0.04779	-2.10442	2.09521	-2.51652	-0.71807	0.08172	-1.04686	2.34544	-0.89028	-1.96505	0.10642	1.79680	-2.08710	1.33126	-0.36894	-0.64128	0.03078	-0.39012	0.53559	0.42734	0.43170	-0.92333	0.50772	1.14610	-0.57904	-1.10745	0.73138	-0.22677	2.16504	0.87200	0.92762	0.85115	0.00773	-0.65163
IPP_rep2		0.96226		53	D	B2	75	80	248	802	13.40918	5.57907	3.65353	0.08186	-0.45554	-8.00184	5.04360	-3.96026	4.78487	-4.29718	-8.95324	2.12903	-0.68722	2.01770	3.67280	2.86164	-1.53375	-4.01080	2.60408	3.57198	-2.23591	-0.13268	3.22882	-0.57033	0.65284	-0.37268	2.18804	2.61178	-0.78135	-0.77635	-2.87659	0.49658	-1.41338	-0.68640	-0.65530	-0.50744	1.15203	-0.06479	0.07549	-1.86638	0.11639	-0.68651	-0.52710	1.30578	0.58056	1.21370	0.97321	1.50077	-1.10271	1.52398
RAB13_rep2		0.60714		28	D	B2	75	80	622	881	-4.30037	3.15394	-3.58732	-4.27508	-2.38612	3.43861	-0.35371	-2.45834	3.68383	-1.94767	-1.27986	-0.28117	4.58272	0.63510	-1.24192	-0.57608	0.16154	-1.94886	0.36068	3.07238	1.35536	-0.08729	-2.56413	0.84758	-1.42944	-1.05590	0.59083	1.65018	1.00738	-1.07887	-1.63425	-1.34491	-0.29221	-0.55300	0.16965	0.01995	0.30358	-1.49450	-0.93549	-0.25805	1.03251	0.77603	-2.07289	-0.44771	0.33458	1.12114	-0.17748	0.42757	-0.69428	0.93934
MICAL2_rep2		0.90000		20	D	B2	75	81	195	65	9.22422	-7.57398	-9.03162	-1.09837	-1.25213	0.95368	1.46589	-3.96261	4.78896	4.02972	3.82773	0.51496	2.57507	-0.99962	0.51531	-1.61257	-2.98258	-1.99857	0.42335	2.12536	-0.99995	-1.78043	1.95402	-1.13611	1.22532	3.11900	0.46888	-0.10359	1.24425	-0.13380	-0.00895	-0.90000	-0.63846	-1.36668	-0.55516	-0.58058	-0.14689	0.38250	0.26574	-0.57222	-1.58266	0.48890	-0.27448	0.92831	0.53992	-0.10640	1.50777	1.16150	0.35439	0.52018
DLC1_rep2		0.97561		41	D	B2	75	81	234	125	0.92062	4.29980	1.37272	-5.07636	-1.17121	-4.47983	-2.26543	-1.50927	1.99792	-5.25594	0.44543	3.89519	-0.33855	-1.87933	0.57658	1.05908	-1.58953	-3.10431	1.64124	3.35442	1.46460	-2.49555	-1.32016	-0.31338	-0.26715	0.37341	1.83403	-2.63695	-1.46702	0.75495	-0.07916	1.25611	0.47272	-0.35336	-1.04033	-0.06578	0.94282	1.04289	-0.77438	0.36742	0.33495	0.27785	-0.06932	0.27019	-0.41459	-0.15378	0.12703	-0.09428	0.35824	0.33322
MESDC1_rep1		0.95349		43	D	B2	75	81	903	177	-4.22777	2.67000	-4.35779	-6.21430	-0.32753	-1.84078	4.12676	1.62077	4.36950	3.47435	-0.15219	-2.53807	-0.89013	-1.01454	-0.39942	0.03863	3.04952	-1.47301	-0.39523	0.84575	-0.62485	-0.02111	-2.00017	0.14767	2.87150	-0.85734	-0.19146	-1.86128	-0.60239	2.18122	1.04345	1.28975	-1.28196	0.84886	-0.65196	-1.85758	-0.34001	1.05747	-0.55440	-1.60014	0.48868	-0.63062	0.62277	1.76203	1.30544	0.73615	0.26950	0.73649	1.39120	0.73171
ACTB_rep1		0.96296		27	D	B2	75	81	258	222	-4.07690	-4.88821	-3.29918	-3.10478	-0.08203	-1.17353	0.49525	-2.48446	-0.89310	-1.49236	0.93552	2.24617	3.69124	-0.39693	-2.64866	-0.11908	-0.90498	-0.31905	1.06848	1.35250	-1.44659	1.28182	1.67115	-1.64406	2.21285	-0.33188	2.04418	0.57201	0.55704	0.06610	-0.29816	0.36973	-0.38673	-1.52471	-1.83916	0.03083	0.34699	-0.62792	-0.37993	0.16060	0.65189	-0.36442	1.61476	0.42542	-0.05650	0.71274	0.10223	0.91198	-0.18564	-0.53131
ARHGEF7_rep1		1.00000		38	D	B2	75	81	847	277	4.55229	-4.16853	2.28915	1.97601	-0.46746	-5.77861	3.40986	-1.17462	-1.09721	-2.89283	0.06933	-1.44589	2.03529	0.87067	-1.37127	-4.23208	0.41326	-4.16878	0.57982	0.32429	1.82151	-0.79175	-1.83138	1.31500	1.68441	-1.04630	-1.21581	-1.35242	-0.34062	-0.09763	-1.93242	1.23611	-0.94151	-1.72312	-2.63093	-0.95541	-0.42083	-0.04381	-1.13036	0.57980	0.90502	0.79117	-0.89382	0.59620	0.81858	-0.78166	0.21752	-0.64495	0.66353	-0.56851
ACTB_rep1		1.00000		25	D	B2	75	81	279	303	-6.51027	-3.87639	-3.46671	-2.48483	1.17832	-2.77481	1.60492	0.03781	-0.07677	-0.33369	-0.24546	2.76860	-0.24110	-5.77817	-2.99340	-4.85981	-1.24388	-3.99551	0.93694	-2.11366	0.77113	-0.97910	1.71615	1.40906	2.86209	-0.85965	1.21263	1.34586	-0.88090	0.46083	-0.70394	-0.43906	-1.09252	-1.20881	0.28704	1.53848	-0.61520	-0.83424	0.08237	0.54809	-0.43442	-0.14812	0.95275	-0.25709	0.17743	-0.84236	0.38180	0.65447	-0.82301	-0.56146
MESDC1_rep2		0.88235		34	D	B2	75	81	419	325	17.45014	13.31745	-14.81573	-1.06150	-2.76904	-9.67994	-6.95452	2.73805	-1.77195	1.75057	1.04053	7.24249	-4.67627	-1.11810	-2.25099	3.46711	1.33241	0.50049	1.31825	-9.17740	0.20481	-1.51419	1.78830	5.42226	0.87872	-0.79226	-2.51268	2.63197	2.02073	-0.06816	-1.28638	-2.59309	0.74834	1.03070	-0.65955	-0.47198	-0.92385	0.68525	-0.22936	2.45776	0.42932	-0.71485	1.03162	-0.99428	1.06747	-1.06528	1.69578	0.78104	-1.80377	0.91546
GOLPH3_rep1		0.96875		32	D	B2	75	81	528	522	-7.20485	-2.23731	-1.01374	1.18270	5.09718	-1.37637	-0.01724	0.60118	-4.53245	-2.90714	2.34609	-1.99884	-0.07249	3.67683	-0.94734	-2.99294	-0.59332	-3.96056	0.45567	-0.31228	1.59800	-2.13065	-0.26567	0.82039	0.10333	0.15413	0.58063	-0.15400	-2.04695	0.50560	0.86101	-0.24632	-0.93895	-0.32049	-0.59041	-1.39521	-0.28399	-0.52826	-0.11765	0.77605	1.45556	0.73106	-0.20589	-0.11746	0.36380	-0.50916	-0.35354	0.17331	-0.13211	-1.44346
MICALL2_rep2	RAB11A_rep3	0.48936	0.46809	47	D	B2	75	81	174	641	-2.48695	3.50145	-5.69542	-6.55495	2.95656	0.50265	-4.89344	-2.39839	-0.39133	-2.21842	0.01919	0.43665	-2.83374	1.78597	0.15783	0.79608	-0.19498	-2.64326	2.84387	3.28392	2.69431	-0.24836	-0.11526	-1.17803	-0.95542	-1.45661	-2.20365	1.48881	0.05175	0.81872	-0.03675	0.05899	-1.88997	-0.20156	-0.02965	0.11938	0.13169	0.64278	-0.29778	0.42367	1.20534	-1.74056	-0.30812	2.00860	0.22427	0.11646	-0.28274	-0.02198	-0.88670	-0.55315
FMNL3_rep1	SPTB_rep1	0.61224	0.36735	49	D	B2	75	81	243	796	-4.62145	3.94971	-3.03418	-7.42070	-4.04021	3.86116	-3.49804	1.29937	-1.08892	6.54424	-2.44312	-0.80034	-0.94987	1.81489	-2.87721	1.25210	4.30884	0.36968	0.69829	-0.08373	-1.89321	-0.61372	-4.00772	1.96788	-0.63181	-0.73755	-1.55742	-1.32282	-0.84424	-0.23043	-0.97596	-0.21820	0.30161	2.95807	0.19249	2.13577	-1.40642	-1.61000	0.05534	-1.87120	-1.55154	1.01672	0.59337	2.05429	-1.05813	0.33848	0.91979	-1.01633	0.85113	-1.08423
PRKCZ_rep3		1.00000		29	D	B2	75	82	241	136	5.68629	2.91290	-11.22524	-3.86745	-4.94066	-0.76122	1.69691	0.71150	-3.89416	2.95560	-2.84924	-0.55611	-0.31563	-2.81297	-0.99088	-1.07821	-1.06555	2.32912	2.93403	1.33736	-0.86605	3.48782	2.07911	3.58844	1.48102	1.20172	1.60293	-2.13560	-1.40503	-0.63734	-0.45852	0.35822	0.03883	-1.45172	0.07373	-1.52808	1.07678	-0.07983	-0.84272	2.69426	0.01007	0.79721	0.28800	1.18847	0.41495	0.34426	1.48363	-2.36640	-0.06571	1.60739
PRKCZ_rep3		1.00000		26	D	B2	75	82	307	181	6.63557	10.00654	-15.94241	0.46520	-7.66746	-4.69117	-1.19724	0.74647	0.54869	3.95933	1.69070	2.23484	2.42005	7.02665	-5.91163	2.22505	4.65502	-1.18041	1.34210	-3.52455	-1.13754	2.80305	-3.77423	4.32874	0.84611	0.72202	-1.75549	-2.18654	-1.44511	-0.41114	0.75227	1.86530	-0.55584	0.56148	-0.15747	3.59949	0.65133	-2.00324	0.61774	-3.00955	-1.28387	2.17317	-0.64762	1.28212	0.95084	0.65980	-1.46215	-0.12880	0.42959	-1.87218
TUBA1C_rep1		0.88889		18	D	B2	75	82	594	270	10.34683	-10.46500	-2.44432	5.41097	-1.30817	1.70185	2.85957	2.21617	-2.40667	5.13486	-0.24604	-3.48923	1.09570	2.07884	-5.39342	-0.87674	-1.11256	-3.20717	0.95388	-0.68398	1.70544	-0.90376	-0.90002	-1.37888	-1.13582	2.64581	-1.26509	1.32754	-1.07609	0.51204	-0.50789	-0.50448	0.70293	-1.43610	0.43934	-0.79417	0.06386	-0.74403	-2.49327	0.68001	-0.26602	-0.05140	1.02463	-1.48866	-0.31195	0.08863	1.39680	-0.30090	-0.90740	-0.13110
ARHGEF7_rep1		0.97727		44	D	B2	75	82	196	279	0.31901	-7.88186	3.03590	0.76462	0.57450	-3.76616	3.04208	3.07718	-3.22487	0.34586	-3.90944	2.38557	2.47805	-2.14209	-3.16841	-1.50953	-1.79575	-4.24810	1.62735	-1.18503	1.47838	0.18274	1.12539	-0.49288	0.94644	-0.94215	0.77724	-0.22287	0.90992	1.46729	-1.57457	-0.79766	0.13726	-0.93968	-1.18354	0.04037	0.22248	-0.95333	-0.29664	-0.26649	1.05966	-0.76974	0.33103	-0.68365	0.80424	-0.30792	0.87935	0.48202	0.60695	-1.68805
FAM171A1_rep3		1.00000		48	D	B2	75	82	459	393	5.84252	-0.04556	1.88275	1.91261	-9.53437	4.98573	-7.28334	2.28104	-5.50074	8.71897	-5.22326	-2.39756	5.13175	0.03350	-8.10261	-2.12681	-1.38033	-2.46050	-0.12594	-2.57387	-2.59254	-1.96558	4.53249	1.74015	0.22469	-0.78999	3.19904	-1.19087	1.58052	-0.94698	-2.41425	-2.17231	1.34200	0.72882	0.58792	-0.96333	3.38737	1.11332	2.98910	2.13513	-1.04307	0.23104	2.32119	-0.76820	1.60357	-0.86213	-2.78317	0.64938	2.55818	-0.73832
ARHGEF18_rep2		1.00000		20	D	B2	75	82	893	517	4.11365	0.26508	-6.42879	9.38583	0.59519	3.99438	-3.77322	3.03753	-0.39171	1.06723	-1.98669	1.05895	-0.47727	-0.73053	-1.07726	-5.19661	-3.16268	-7.12829	2.57744	-1.66306	0.74369	0.48974	-5.48417	-1.02898	-1.92677	2.79926	-0.03264	-1.13776	-0.18821	-0.37477	2.44392	0.00701	-0.32583	1.05322	1.38099	0.33463	-0.88611	0.03164	0.90655	1.80322	1.03769	-2.31959	-0.12264	-1.24300	0.89039	-0.14878	0.43932	0.98317	-1.39266	-0.01208
ARHGEF18_rep2		1.00000		14	D	B2	75	82	827	593	19.27166	13.83154	-8.81269	14.19374	-2.44080	5.11883	-4.43803	4.33617	-3.52052	3.35870	0.92722	-3.47274	-4.69949	-9.56249	4.07574	2.12666	-5.32232	-5.58055	4.59882	-5.14133	-2.23830	2.69262	-1.81174	1.60192	-4.79014	2.34861	0.24978	-2.21486	0.43539	-2.91898	0.74202	1.63425	0.80014	0.73695	0.92871	1.34126	-1.40392	-0.52600	-1.19080	1.55480	0.83930	-1.31176	1.42342	-0.38890	1.17100	-0.76144	0.07373	0.38479	-0.26093	1.33033
KPTN_rep1		1.00000		21	D	B2	75	82	503	870	5.99647	-5.00203	-1.14352	3.48548	1.47459	-3.42009	-2.05826	-2.14063	-8.77287	-5.07537	-0.93150	0.70863	-0.32404	0.51822	-1.03180	-2.40786	-1.12217	1.64437	3.02366	0.18194	-0.09407	0.76273	-1.09306	2.89419	2.50133	0.49564	-1.47414	1.68024	-0.44004	2.19670	0.33696	-0.97360	-0.81975	0.25438	0.27472	1.20873	-1.17273	-0.81367	0.09545	0.79542	0.39900	0.07869	0.65842	1.42691	0.55966	0.14031	0.14154	1.62376	-1.27801	-0.51892
RAB10_rep1		1.00000		20	D	B2	75	82	656	877	-2.86045	-1.56666	-2.85085	-5.44552	3.90549	1.65020	4.29543	-4.72746	-1.99434	2.33001	-0.54448	-2.34876	0.22197	-1.39695	0.42599	3.40909	1.19335	-4.06556	2.37230	-1.03392	-0.11112	0.45279	0.35315	0.63369	0.14734	-0.27327	-0.25510	-0.66024	0.94038	0.63517	-0.51415	0.96349	-2.63101	-0.83137	-1.48648	-0.21151	0.47539	0.73128	1.12885	0.28184	0.22705	0.25998	0.72906	0.90954	0.51377	0.31356	0.49427	1.44105	0.81892	0.29467
FMNL1_rep3		1.00000		29	D	B2	75	83	434	373	20.23867	-0.13324	13.67733	1.31202	5.17395	-7.98991	6.54633	2.83143	0.19761	3.39675	4.16770	-10.74781	-9.73569	3.73784	-7.17636	-3.76503	-1.25965	0.46986	-2.15041	-2.25336	-3.48203	-3.02787	-0.21170	-4.08295	-4.49486	0.22177	0.12985	0.75228	-0.59814	3.12304	-4.02224	0.77502	-0.19212	-0.82470	-0.84784	1.88142	-0.81988	0.12037	-0.48758	-0.11523	2.09937	0.66019	-1.25739	-1.58205	1.84755	0.80668	-0.31443	-1.28776	-0.50560	-1.76099
PAK1_rep3		0.96296		27	D	B2	75	83	686	431	-3.08161	0.42634	5.56781	-0.36656	-3.86402	3.02292	-7.19863	-2.32409	-3.07057	3.05727	2.96443	-2.67287	-3.86794	-0.77528	0.13720	-6.36454	-1.55016	-2.08652	0.42626	2.00325	-0.54804	-1.27739	-0.18861	0.02670	0.17435	0.48056	0.56697	-2.45090	-1.28511	0.99100	0.64506	-1.47654	1.72155	0.31119	-0.47563	0.24094	0.41168	-0.97662	0.16025	1.42028	-0.81336	0.95649	1.53394	1.02566	0.82130	0.49206	0.93588	0.43671	1.40532	1.52863
PIP5K1A_rep1		0.94444		18	D	B2	75	83	789	725	20.59311	4.44737	-10.68658	2.74698	3.98014	-7.49932	-9.46454	-0.03861	-2.51917	-3.59447	3.49049	6.29138	-3.79466	-3.22588	-1.26343	1.25393	-3.15896	-2.10240	-0.11489	-0.90550	1.08862	1.03414	1.58748	-0.80525	2.32515	0.82652	-1.13984	3.17752	1.62270	0.58810	-0.48039	-0.88510	-0.66233	0.54737	0.31303	-0.36348	0.51574	0.17381	-2.90168	1.61704	-0.77878	1.25764	0.37420	0.71907	0.21776	0.28334	1.15768	0.25320	-0.53603	1.16521
MYH14_rep1		1.00000		20	D	B2	75	83	677	756	31.68996	3.08807	-5.89084	-3.24559	-3.22491	-4.52197	-13.13837	6.50491	3.73947	3.23229	-1.29543	2.66413	-1.29921	-5.50516	-0.74953	-1.64085	3.96866	-9.31852	-2.15165	0.91880	-5.29425	-2.64285	0.91120	0.58192	-0.58272	3.28694	-1.10686	-1.48341	-0.26095	-1.11338	0.37425	0.93677	0.94677	-0.75893	0.25854	3.66549	-0.12227	1.77874	0.59381	-1.35649	0.36177	-0.24433	-0.08410	0.27175	-1.15574	-0.27584	2.24516	0.12229	-1.53818	0.38046
DSTN_rep3		0.94444		18	D	B2	75	83	174	798	28.34513	8.78125	-16.30634	7.58381	-10.58282	-9.88399	-10.03290	5.49884	-2.53261	2.29123	3.68015	5.79114	-2.54114	-1.21493	-3.33294	0.55451	0.11517	-2.08420	5.09635	-2.21783	-5.63804	-2.22886	-5.16936	4.49848	-3.38947	2.61972	3.04761	2.30694	0.18521	-0.17664	-0.92050	-0.81708	0.41303	-0.09044	0.06663	-1.65560	0.82249	-0.55294	2.45043	-1.03595	-1.24025	-1.34356	-0.86209	1.45337	1.46924	0.01469	-0.11858	1.67245	1.51499	-1.08292
MYH14_rep1		1.00000		11	D	B2	75	83	776	809	-10.71576	7.43063	-7.57625	-19.78232	9.05600	9.04752	-8.03121	-0.12264	7.62955	-2.15630	2.38067	-3.13621	-3.27751	-1.47272	-9.09307	1.36383	-3.99120	5.72251	6.80978	1.77752	0.32848	0.04895	0.71337	0.30733	-2.06633	-1.94198	-0.21359	0.89144	0.53785	0.29727	0.64760	-1.52223	-0.60418	0.06966	-1.06397	-0.02578	0.42711	1.50723	-0.39227	-0.76883	0.45065	-0.06869	-0.15107	-0.11027	0.53636	0.33352	-2.06591	1.29597	0.77743	0.24758
SPIRE1_rep1		0.89474		19	D	B2	75	85	675	162	-0.26138	-1.01980	5.81237	2.12776	6.31501	-2.30561	4.58416	-2.62529	-4.23878	-2.37167	-6.36670	-0.55096	-2.39849	1.63425	-0.56522	-1.14646	-3.65461	-0.93107	-0.35450	-2.35971	-2.48164	-0.85705	1.35612	-0.31419	0.02087	-0.76452	0.74811	-0.94863	1.87847	1.28079	-0.99003	-0.50876	0.30608	-1.23605	-0.13529	-0.81755	-0.22253	-1.07568	-1.24480	2.09267	-1.12591	-1.12307	-0.37055	-0.72641	-2.04899	-0.25177	-0.05272	1.03519	0.29001	0.51009
OCLN_rep2		0.97674		43	D	B2	75	85	758	207	-7.57420	-1.08930	2.89055	-7.01861	-6.93668	4.03766	-2.25942	1.09474	1.48991	4.49386	-0.51841	1.20242	-0.39734	1.70858	-2.18185	-3.74695	-1.42476	-0.05527	0.01938	-0.54477	1.32716	-2.26075	-0.24074	-2.89890	-1.09782	-1.01135	0.21191	-0.03413	-3.11002	-0.91332	-0.83971	-1.27178	-1.77140	1.10321	2.01358	-1.66432	-0.19781	0.84966	-0.19026	-1.29454	-1.47821	0.96626	-0.78016	0.16426	1.33026	-0.42918	0.95871	-0.23552	-0.51720	1.15365
SPIRE1_rep1		1.00000		5	D	B2	75	85	650	211	36.65218	-31.52000	2.16513	-8.07731	3.30772	2.59508	-4.38208	8.93758	16.06510	0.04387	0.91687	-3.24615	2.09161	3.63076	7.71722	-1.35331	1.04443	-6.91471	-2.30378	0.68830	7.73344	-0.37613	7.44609	5.16689	0.13069	3.89703	-1.29462	1.04257	0.96352	-1.37150	-1.68033	-0.96831	-0.34800	0.17355	-1.25686	1.01581	3.24015	0.62468	-0.79556	0.14839	0.78892	-1.09095	0.08436	1.02372	1.43923	0.95546	1.28933	-0.33693	0.88229	-0.01126
SEPT9_rep2		0.94737		19	D	B2	75	85	391	245	5.69129	-10.34453	-8.81371	1.42464	-1.02783	-4.47300	2.92972	1.47429	-4.43192	4.36585	2.63366	3.58166	-0.28649	1.30426	-2.72322	1.95650	-2.51747	-1.46497	0.56612	-1.18785	1.47664	-1.65710	1.12312	-0.67900	-1.11039	2.92813	0.19899	0.48970	-0.20647	0.71851	-0.10580	0.66294	-0.66161	-1.35836	-0.79253	-0.69144	-0.32825	-0.29223	0.10459	1.28157	-0.55609	-0.88239	-0.33637	-0.24403	0.23733	1.17618	-0.30657	-0.45063	-0.87951	0.41232
ALKBH4_rep2	PAWR_rep3	0.58182	0.40000	55	D	B2	75	85	594	349	-9.90892	-4.86662	3.91821	-0.84119	0.49981	-4.30838	1.59260	0.58878	-0.16818	1.13897	4.40018	-0.89990	-1.71123	0.09143	-0.26493	-1.02496	0.93403	-1.37503	0.97806	0.08735	-2.71329	-0.83050	2.17651	0.15146	0.66682	-1.39354	0.64396	-1.49079	0.34083	1.60587	-1.01035	0.26171	0.54200	-0.04829	-0.62795	-0.89848	-0.20848	-0.65144	0.69799	1.40369	-0.94824	-0.15274	0.20090	0.46989	0.10816	-0.62269	-0.94962	0.70384	0.30551	1.17509
BAIAP2_rep2		0.93548		31	D	B2	75	85	279	393	11.51884	9.53131	-6.69140	7.73397	-3.96338	-3.39584	-2.11504	1.70300	-6.30401	-1.72694	1.12326	-1.08937	-1.14814	-1.02282	-0.52534	-0.13216	-2.88068	-0.83991	0.30460	0.81820	3.03162	-0.78054	-2.01956	-0.56336	-1.80055	0.55022	3.22125	2.84193	0.46119	0.28227	-0.56989	0.28802	0.72127	0.42949	-1.54584	-0.41228	1.61299	-0.02843	1.59465	-1.57691	-0.71678	-1.63083	1.90935	-0.54636	-0.45733	-1.60557	0.95061	-0.14151	1.61739	-0.21884
CONTROL_rep12		0.93103		29	D	B2	75	85	833	464	6.10225	13.13715	-3.49989	11.85667	-10.70318	6.45737	8.42380	6.27311	-2.78453	-1.66437	5.69663	-5.42960	0.78858	-2.24222	1.92752	0.13649	-0.58877	-2.88817	1.13141	-2.68525	1.82173	-1.27836	-3.14238	4.66962	1.67199	-1.74902	-0.97400	0.13146	2.92764	0.75662	-1.24965	-0.76546	-0.76417	-0.28628	0.38484	2.67071	-2.25446	0.30454	0.92725	1.41056	1.60092	-0.72621	0.88567	1.56086	0.08977	0.58906	-0.09928	-2.85622	0.34422	1.18548
RAB10_rep1		0.90476		42	D	B2	75	85	162	543	-2.89820	-8.46000	2.59263	-5.32521	-8.71870	-0.32206	-4.46595	-2.03480	-1.75389	0.35039	-0.31259	7.06797	-0.00948	0.13374	-0.74672	0.62175	-0.87393	-0.49057	2.02482	1.25733	2.18253	-4.56824	0.26748	-1.21447	1.85104	-0.13663	-0.27783	-1.60289	-3.03253	1.07446	-0.21518	0.84111	0.55686	-0.94089	0.52355	-0.89865	-0.20786	2.05525	-0.20870	-0.52521	-0.93472	-0.48270	0.27657	1.18257	2.03189	-1.14357	-2.03379	0.63108	-1.23646	-1.16793
MYH10_rep2		0.59091		22	D	B2	75	85	895	604	24.42491	-8.45492	-11.24982	-3.95093	2.03094	-3.20212	0.03009	-0.62414	-4.42643	1.85401	3.23347	-0.44390	1.71389	3.20147	0.66905	0.69713	2.17753	0.30042	3.49848	0.19355	-3.15094	0.76911	-3.38273	-0.06896	1.40499	1.96251	-1.84242	1.09234	1.51111	0.23868	0.64002	0.95190	-0.87287	-2.02832	-1.28013	-0.56096	2.06483	2.40635	-1.46713	1.68296	1.28713	-1.41336	0.22086	0.46903	0.61933	-1.53880	1.02163	-1.20523	-0.57689	1.25603
ANTXR1_rep2		0.66667		9	D	B2	75	85	65	633	18.86656	3.04564	-2.80310	0.39068	5.20161	-1.70620	-5.71124	-3.59894	0.96504	-1.34055	-8.18599	-1.08247	-7.98219	-4.49202	2.25477	0.29515	2.39429	-3.41410	-1.66972	3.08490	-1.21972	-0.94890	1.90228	-2.14604	2.78049	3.05867	1.85303	-0.05250	0.86154	-0.79272	-0.04112	-0.59534	0.56428	0.59784	-0.24315	1.19510	-0.72059	-0.26700	0.65796	-0.11275	-0.94685	-1.05237	-1.90479	-0.16787	0.11390	-0.04279	0.53285	0.09544	-0.18389	-0.94408
SETD3_rep3		0.56250		16	D	B2	75	85	285	789	7.94978	-6.58944	-9.84988	-4.26587	0.05034	0.81692	-0.42423	-1.75273	-6.06335	-0.04137	-1.12192	2.98739	1.75504	-0.76664	-5.73383	1.49184	-0.27956	1.23758	0.98609	-1.90902	-0.82091	1.79070	-1.99219	3.12027	2.05346	2.83274	0.05683	-1.20184	-0.53303	-0.12426	-0.63048	-0.37494	-0.81400	-0.00472	0.33857	-0.01948	-0.36881	-1.03604	-0.02072	-1.28173	-1.14563	-1.14136	-0.38426	0.13690	0.92929	0.66408	-0.54044	1.12198	0.35306	-0.37125
SETD3_rep3		0.55556		27	D	B2	75	85	220	812	12.22681	5.48451	-11.98309	-3.83218	1.42591	-1.34760	-4.06447	-0.60173	-2.08448	-1.24573	-3.91585	0.50985	0.20318	-0.91208	-0.88175	2.40912	3.36302	-1.35752	1.41249	4.34544	-0.49700	2.42902	0.79601	-0.97514	-1.94640	-0.13006	-1.32566	2.96495	1.77123	-0.45267	-0.43825	-1.99581	-0.44897	-0.29621	0.01024	0.94418	0.67550	-0.08065	-1.94773	0.50864	0.61154	1.33509	0.75055	-1.15303	-0.85213	-0.73677	0.20803	-0.26805	-0.52020	0.22729
PLEC_rep3		0.91525		59	D	B2	75	85	597	916	-6.45892	-2.31598	9.42944	-0.64079	-2.79314	-0.37651	-5.10736	-3.42363	-4.82961	0.32620	1.74644	-1.58715	-3.73122	2.78187	1.59288	-2.17501	1.41263	-2.94929	1.20133	-0.12403	-0.49476	-0.99166	-0.52844	0.58360	-1.93582	-0.92004	-0.60139	-0.15487	-1.31082	1.53668	1.31656	-3.11003	-1.63387	0.70263	0.59234	-0.59652	-0.06872	-1.60081	-0.28456	0.28208	1.75947	-0.47863	-0.24683	-1.09215	-0.30984	-1.02870	-0.49532	0.32705	-0.94761	-0.96643
PTN_rep2		0.92857		28	D	B2	75	85	216	922	-9.50522	-3.20994	-3.03767	-1.06890	1.89344	-0.36645	-1.98428	0.42874	-1.13890	-2.97423	-0.45735	1.21942	1.75120	2.08034	-0.41706	0.69688	0.55438	-1.92776	1.18034	2.68956	-0.05237	1.29715	0.59502	0.39748	1.50724	-0.92383	-0.64146	1.05571	-0.06741	0.96597	0.27500	-1.08830	-0.48993	0.48420	-0.06794	0.14573	0.41154	-2.00414	0.64688	0.80017	-0.80744	-0.84916	-0.19141	0.31520	-0.18813	-0.01642	0.64154	0.01388	0.05238	-1.17926
ARHGEF2_rep2		0.97436		39	D	B2	75	86	779	134	1.98134	-0.64346	4.80333	-0.81071	-14.15443	1.03241	-3.50342	-4.20965	2.28249	6.59520	1.27190	0.29468	0.85479	2.24001	0.00154	-2.97391	0.48263	0.31416	-0.46966	0.62055	-1.19047	0.52221	-0.32214	-2.37073	-0.13483	-1.69064	-1.51965	2.81684	-0.40038	-1.38653	0.28471	0.69491	-0.26161	-1.77539	-1.25771	-0.77265	-1.06464	0.40153	-0.11539	-0.83937	-0.18994	-0.04603	0.37459	3.06116	-2.48349	-0.20201	1.03655	-0.91137	-1.13910	1.73704
MYO1B_rep1		0.83871		31	D	B2	75	86	778	229	8.60365	6.96656	-3.22048	-7.37755	-5.82465	-2.65191	-5.09374	-0.79321	2.50516	-0.68559	0.69985	0.13736	-0.64952	-1.46796	-1.64774	-1.19585	0.13760	-0.53837	-0.07184	3.86386	-1.29251	-4.73662	-0.88718	1.75220	-0.75033	-1.66415	-1.24606	2.69203	1.08058	1.76386	-0.28815	-1.91592	0.25348	-0.02628	-0.61588	-0.32745	1.54682	1.37553	-0.75803	-0.25031	0.96999	-0.82692	-1.07625	1.43327	-1.91396	-0.40308	-1.06676	-1.18507	0.62219	2.49070
CSRP3_rep1		0.91667		48	D	B2	75	86	630	287	0.70229	-2.52782	5.45781	0.18332	0.37530	-6.06019	-0.67108	-0.86960	-2.92401	-6.25379	-4.42369	1.42635	2.59150	0.50693	-4.65535	-2.93730	1.96645	-0.44710	1.37480	-0.26920	0.54398	-0.63407	0.73844	2.57369	1.25259	-1.99261	0.22647	-2.44723	0.23877	2.06340	-1.49418	-1.24034	-0.75770	-0.15511	0.46125	0.26439	-0.14359	-1.59365	0.05925	-0.72928	-2.04003	-0.20730	-0.81718	0.94994	0.03550	-1.39018	-1.07923	-0.34337	0.01236	-1.00744
FHOD1_rep1		0.95556		45	D	B2	75	86	476	267	-7.02305	0.17813	-4.16875	-7.53006	-0.23312	1.90934	1.80882	-2.06840	1.08779	5.64894	-0.29680	-1.48883	-2.32020	0.15720	1.42781	-0.18421	1.25970	0.26695	2.00331	0.91640	1.89709	-1.59263	-0.15013	-2.10039	0.44614	-0.24889	-0.44783	-0.36362	-1.66473	-0.71038	0.59098	0.37028	-0.85281	-0.52505	-0.95853	0.60177	-1.36184	2.91129	-2.66614	1.64285	0.66346	0.55702	0.57261	0.07211	-0.37248	-2.78822	0.31191	-0.82672	-0.45874	0.17700
GNA12_rep2		0.64286		42	D	B2	75	86	390	298	-1.01861	0.75622	-6.11183	-1.17376	-0.80510	-4.73397	-2.73356	2.61402	4.45845	0.34516	1.17064	4.73142	1.06922	-2.07750	-3.13931	-1.69681	2.32071	-0.27949	1.02483	-0.63063	-3.55299	-3.65781	0.86580	0.08921	1.77729	-0.20551	-1.86768	-1.19573	-0.59779	0.42276	-0.34844	0.21633	0.40683	-0.96431	0.49362	0.12919	0.73070	-0.74978	0.44661	-2.07998	-0.52636	-1.06958	-1.44831	0.53431	0.79504	-0.52689	-0.96377	-0.60614	0.04535	-1.59083
ARPC3_rep3		0.65957		47	D	B2	75	86	692	336	-2.53965	-1.93790	-0.01602	0.36311	-3.09920	-6.18947	0.17341	0.68847	1.42047	1.63793	-2.24024	4.06393	-1.52622	-3.71019	0.12359	-1.35007	2.40922	-2.51218	0.42616	2.20386	0.79664	-1.07316	0.83786	0.39446	3.89142	-0.30624	0.20845	-1.08980	-1.97176	1.46313	1.25746	2.13196	0.12831	-0.95744	-0.51829	0.99794	1.73522	0.08083	0.18202	0.03989	0.03203	1.22587	0.44475	0.48113	1.24450	-0.29112	-0.82133	0.07806	0.65522	-1.01344
GNA12_rep2	CD44_rep3	0.65116	0.30233	43	D	B2	75	86	318	356	-0.90547	1.14818	1.84777	0.99023	-4.63164	1.06029	-6.11118	-2.85519	-0.20565	3.13477	-2.29896	-0.33790	0.10192	-0.63616	1.21282	-4.58560	0.74156	-1.45602	-0.09270	3.73807	-0.28023	-1.28335	1.41382	-0.64655	-1.00572	-0.92455	-2.84095	1.07909	-1.42905	-1.33043	-0.07094	-0.50498	0.13952	0.62777	0.95503	-0.39512	0.76197	0.13169	-0.31063	1.30840	0.93621	-1.09031	0.89518	0.49336	0.60619	-0.57442	-1.02777	-1.07375	0.13979	-0.81436
IQGAP1_rep2		0.93182		44	D	B2	75	86	856	396	-7.53707	-6.95621	12.55425	0.58874	-5.20838	-7.52802	2.60617	4.38189	-1.00891	-1.29364	2.41408	1.58520	-0.09572	1.21930	-0.40778	1.97393	0.33000	2.29345	1.01566	-1.26904	-1.05737	-0.83275	2.21610	-0.89651	2.23203	-2.63325	0.88136	0.88644	-3.32339	1.21490	1.11162	-1.92984	2.94233	1.07819	1.02783	-0.06644	-0.86688	0.19898	0.35335	-0.81429	0.44489	-0.14747	-0.18425	-0.26095	1.79215	-0.35705	0.90524	-0.43318	0.10935	-0.98986
P4HB_rep2		0.97297		37	D	B2	75	86	90	398	-4.04561	1.56215	-0.43895	-5.81587	-2.50079	-0.14898	-7.27523	-1.82095	-0.14183	1.92123	0.15643	3.84591	-4.14900	-4.16629	0.95444	1.37935	2.48986	-0.86773	-0.84959	1.74814	-0.86911	-0.44482	1.15553	1.29427	-0.55410	-1.11762	-1.11765	0.98736	-0.60231	0.29543	-0.74755	-2.17529	0.00003	-0.46244	1.05724	1.04318	-1.67376	0.04799	-1.14340	0.90185	0.46770	-1.24996	-0.55644	1.07405	-0.52749	-0.74178	0.85529	-0.08096	0.57339	0.43800
ARPC3_rep3	MPRIP_rep2	0.56250	0.40625	32	D	B2	75	86	743	396	-4.83182	-3.85839	0.08936	1.41802	0.49443	-3.35290	-0.87831	-5.26658	-0.06617	-1.89665	2.08115	0.55931	-0.09754	0.47229	0.27583	-1.09034	2.63556	-0.93770	0.38442	0.72897	-0.04743	-1.27480	-1.09318	2.75525	2.48032	0.81982	0.15539	-0.66820	-1.31377	-0.71064	-1.08289	0.81557	0.02447	-0.44703	-0.80880	-0.06879	-0.93460	-0.77996	-1.68549	-0.49820	-0.64255	0.37617	-0.30252	0.58850	0.44159	-1.39394	0.05089	0.08092	-1.25910	0.20271
TWF1_rep2	BIN1_rep1	0.61538	0.38462	26	D	B2	75	86	232	634	-3.84826	-1.37397	-5.82817	-0.83692	-0.74870	6.43046	5.64155	1.67620	-2.80349	2.91980	2.69721	-0.62218	-0.96276	-0.78010	-0.64977	-0.73130	1.61296	-0.94409	-0.83652	0.24915	0.21946	1.55622	-0.46191	-0.14603	1.04431	-0.14716	-1.28695	1.55937	-0.12631	-2.60619	-0.55543	-0.88791	-0.78510	-0.78138	-0.61057	-0.21577	-0.94171	0.35826	-2.21831	-0.26696	-0.85802	0.41709	-1.00779	-2.51713	1.30457	-0.03763	-1.58441	0.27994	0.83752	-0.23357
FHOD1_rep2		0.96296		27	D	B2	75	86	524	706	20.11096	-7.53447	-12.13371	-7.01115	-2.85039	-3.26849	0.15510	4.00775	-10.57045	1.53074	2.54737	1.55498	-0.58002	2.21071	-1.16237	-1.58978	-2.85432	4.09391	-1.21954	1.09071	0.11621	-0.96579	1.57976	-1.81625	-2.34119	2.11206	-2.53129	-0.62147	-0.84351	0.31845	-2.15566	-0.97666	-0.35570	-0.66533	-0.66617	-0.99998	-0.74082	0.03912	1.25098	-0.80616	-2.06963	3.53594	1.33179	-0.19638	-1.76356	-1.41896	-1.17055	-0.30880	-0.29944	0.75257
SEPT11_rep2		1.00000		20	D	B2	75	87	462	176	-2.07004	2.27897	-3.31542	4.01500	8.91381	0.00669	1.65529	2.93300	-0.22180	1.84908	-0.41505	-3.24394	3.44237	0.92307	-0.63119	-2.31309	-0.81970	-4.36321	-0.38821	-0.30563	1.02928	3.53386	0.34053	-2.16493	-1.11946	0.32791	-0.76770	-0.26607	0.12673	0.24845	-0.05007	1.94764	-0.89534	1.21427	0.98345	2.35196	0.95300	-0.75186	-0.81744	-0.21362	-0.27651	0.03491	-0.29981	1.42250	1.01423	0.22488	1.30798	1.04278	-0.45258	-0.39292
MYLK_rep3		1.00000		10	D	B2	75	87	287	237	-5.79357	5.53562	-9.48177	2.51801	0.95731	3.85614	-5.69290	6.99402	0.64792	5.49535	-4.19354	0.56448	-0.13562	-3.25287	-2.96495	0.29465	-1.57255	1.93086	-0.35190	1.73421	-0.33617	-1.88004	0.18461	0.92015	1.09767	-0.70980	-0.07545	1.03707	2.45841	0.44760	1.57143	-0.49965	-0.07502	0.78187	1.84812	2.13868	0.50005	1.13456	-1.79928	0.00945	1.29186	-0.47704	-0.73676	0.39013	-0.66900	-1.21403	-0.06411	-0.43903	2.47693	0.24914
MYLK_rep3		0.85714		7	D	B2	75	87	273	353	-8.72960	3.50012	-5.08842	-0.21957	3.92061	8.26535	-4.30193	0.84650	-1.06666	3.20997	-1.07749	-2.16393	-1.40170	-2.58882	-1.51981	0.05320	1.07428	1.65268	-0.64326	2.25160	-1.83469	-1.61197	-3.09751	1.67863	-0.36157	0.97948	1.34732	0.90405	-0.15742	-0.25580	2.40100	0.23785	-0.26214	0.42172	0.60984	-0.95486	0.91798	-0.08931	-0.50561	0.81552	1.56903	-0.61478	-1.62283	-0.71750	0.63651	-0.30519	-0.48063	0.78637	-2.06304	-0.28211
CONTROL_rep20		1.00000		22	D	B2	75	87	452	478	-9.76341	11.32914	-12.12424	-3.41311	-0.58277	3.96273	-3.51030	3.64437	4.07902	6.65906	2.30274	-5.78907	-0.89016	3.67482	-1.24308	0.89241	3.77156	0.59873	1.55161	3.12341	-0.83908	1.18646	-0.95641	2.28813	-0.68404	0.80244	2.26571	-0.90041	-0.36594	-0.27255	0.29021	-0.76897	-0.31368	1.55900	2.25679	-2.80843	-0.24591	0.16859	1.08700	-0.80433	-1.15161	-0.82786	1.05235	2.85269	-0.24585	-0.82939	-0.35205	1.02841	-0.41828	0.60624
CDC42BPB_rep1		0.84615		26	D	B2	75	87	895	725	11.45847	-4.84765	-10.71175	1.22001	-3.31306	1.04065	1.97483	-3.78652	-5.65107	1.66970	5.00857	0.91463	0.46982	0.13971	-1.19655	-0.33591	-3.80443	0.32857	2.61655	1.13343	2.17202	1.50647	0.84023	-1.53580	2.56075	2.34407	0.46653	-1.62698	-0.69068	-1.38561	-0.77841	1.67746	-2.17893	-2.25070	-1.57117	0.47904	0.04997	-0.71667	-0.04639	0.41075	0.77905	-2.00006	0.85058	-0.21878	1.44561	0.19382	-0.58088	1.18876	-0.21350	0.35249
PDPN_rep3		1.00000		15	D	B2	75	87	438	801	-10.09570	6.99967	-12.49364	4.99704	0.41816	5.14291	0.72348	5.50776	2.75821	2.72741	3.65075	-3.74146	1.32690	-0.23377	-0.96149	0.13711	-2.55322	1.82112	-0.71195	0.23407	1.32929	-1.06081	0.57811	0.21650	2.42448	0.04407	0.83905	-1.03576	0.74603	-1.42631	1.51656	0.63393	1.10525	-2.71159	0.72420	-1.09793	-0.22047	-0.24369	0.13167	3.62480	1.81372	1.05123	-0.53638	-0.64646	0.93992	0.10593	-1.01029	-1.47892	-1.33875	-0.30010
NF2_rep3		0.70588		17	D	B2	75	87	584	814	0.84952	-10.31908	-6.49810	7.43484	-0.20737	-2.85291	-0.18303	1.38161	-5.55664	4.96980	0.21755	4.18654	2.21026	2.01115	-2.51124	2.16708	-0.65482	-0.08410	1.53495	0.78682	0.88369	0.49428	0.64409	-2.51797	-0.08346	1.46445	-0.75760	0.85025	0.70311	0.08683	-0.91263	-1.22991	1.09879	-0.58424	-0.01696	0.01636	-1.46693	-1.45520	-2.86099	0.60042	-0.33661	0.54352	0.91444	-0.23941	-0.25201	-1.05194	0.36636	-0.20038	-0.74149	-0.27991
CYTH3_rep1	JMY_rep3	0.48276	0.37931	29	D	B2	75	87	811	820	13.75641	9.76643	-10.10588	6.67703	-8.00952	6.05416	-1.17719	-3.08435	-1.48928	-3.90322	2.30760	-0.20096	1.63231	-1.58627	0.47313	-0.59565	-5.67377	-2.53509	3.52976	-1.10696	2.15627	5.67169	0.22480	0.82319	-2.08043	1.49403	2.52272	-1.25855	0.69328	-1.53324	-0.62284	-0.76856	-2.55001	2.39845	-1.24110	-1.12423	-2.50218	-2.20643	1.70634	-2.44577	-2.47520	-2.89470	-1.50337	1.33904	-0.36579	-2.02297	1.70779	1.34856	-0.82704	0.69021
RAB11A_rep1		0.80000		35	D	B2	75	87	183	874	-5.47023	5.03323	-1.97456	-5.04369	6.82242	-1.07221	-3.57226	-3.71211	1.96035	-3.92531	3.23474	2.67330	0.60967	0.36829	1.33438	2.67368	-2.80476	-1.34870	3.48597	1.18369	-0.14933	-0.38703	1.49144	-2.51414	2.82175	-0.89186	1.59474	0.66951	0.55748	1.14651	0.83754	-1.98446	-1.03375	-0.92382	-0.01208	1.55925	0.74974	-0.03370	-0.15250	-0.45529	-0.15773	0.27233	1.71309	0.00812	0.25950	-0.58820	0.68778	-0.41847	0.33791	-0.34119
SEPT11_rep1		0.85714		21	D	B2	75	87	445	889	-7.91393	-7.67539	-3.37458	1.78661	7.92173	-3.17722	0.64470	1.78499	-0.89317	-3.90101	2.12443	0.41485	3.51447	0.66297	-0.40664	2.78650	0.20019	-3.16963	3.17254	-0.06239	-3.59445	-0.12826	1.78403	1.21298	1.27965	0.12393	0.31349	0.47046	-0.33803	0.67158	-0.36202	-0.68652	-0.73057	-0.62065	-0.21128	0.27938	0.01546	-0.31184	-0.61565	-0.63736	-0.47319	0.16443	-0.16617	0.86061	0.92090	-0.64001	1.27620	0.05697	-0.92125	0.08314
RAB11A_rep1		0.96000		25	D	B2	75	87	198	939	-8.49223	5.51049	-7.21253	-3.43434	0.48485	2.29576	-1.67515	0.54385	5.08444	-2.21453	4.83042	-0.43389	0.41498	-1.68201	1.62180	1.65172	-1.92535	-2.40798	0.30878	2.10532	-1.93484	1.64866	0.03984	1.51374	-2.17233	-0.11478	1.68457	0.94818	1.02116	0.31916	-0.60248	-0.93528	-1.13196	-0.21668	1.54632	0.49241	0.68689	-0.78109	1.09342	-0.57765	0.59231	-0.04334	-0.15389	0.43623	1.19740	0.79343	-0.21830	0.69529	-0.03639	1.60272
TPM3_rep1		0.88571		35	D	B2	75	88	285	211	-1.39281	4.16609	-2.90709	1.21111	-3.75639	0.86785	2.19435	4.60506	-3.11865	-1.54357	-3.74406	-2.63131	0.93133	3.54709	-1.01794	1.13830	-0.18573	0.95678	1.69114	0.87813	0.91362	-1.37111	-1.87004	4.19441	0.88561	-1.62684	-1.07372	2.82011	0.02256	0.62336	1.87359	-0.05974	1.01714	0.35249	-1.64810	0.07355	-1.23321	1.36432	0.10890	-2.18104	1.10359	0.31142	-0.83509	1.24306	-0.45596	-0.90289	1.99722	1.31707	2.08566	0.95890
ABL1_rep3		0.91667		24	D	B2	75	88	188	246	-2.71292	-0.54487	-7.89394	0.91261	1.57804	-1.58194	1.57125	-0.14408	-0.81157	-2.62968	-3.20725	0.94742	1.29640	1.22996	0.62276	-0.72355	-1.40849	-0.07176	2.44874	3.41230	1.86853	-1.53624	-0.64668	-2.03657	1.79050	1.56938	0.65359	-1.35702	-0.59930	0.59879	1.25509	0.22284	-0.25462	-0.38468	-0.03970	0.43384	-0.80464	1.26389	-0.03695	1.73680	0.60911	-0.73809	1.33871	0.25504	-0.11881	-0.18630	1.14275	0.01776	0.67189	-0.38811
ABL1_rep3		0.95652		23	D	B2	75	88	235	283	-3.71982	-6.08251	-5.55644	-0.69510	6.21610	-0.97008	1.12340	-1.17974	1.89456	-2.06845	0.54999	0.97113	1.80792	-2.21965	-1.91241	-0.26913	0.79786	-3.17295	1.09034	-1.67474	-2.37067	-1.01408	-3.07694	2.39900	0.37122	1.66044	0.84175	0.10886	0.36669	-0.10196	-0.18266	0.20267	-0.55871	-0.47365	-0.22636	-0.08633	0.52292	-0.29643	-0.17309	-0.06576	0.73181	-0.73481	-0.31926	0.30217	0.72124	0.91223	0.20429	0.13240	0.19557	-1.81247
ACTR1A_rep3		1.00000		19	D	B2	75	88	827	386	1.44750	1.40854	-2.21036	4.84566	3.84700	-4.17788	-4.62236	-1.42937	-4.03729	-2.57976	2.06023	-1.08732	-1.16317	2.02684	-1.46015	-0.73795	0.21059	-1.15743	-0.49428	3.74457	0.86739	-0.88784	-0.82124	-1.78850	-0.86047	0.23613	-1.81817	2.33774	-0.08563	0.09338	0.13760	-0.20307	-0.02735	0.19667	0.68033	0.06938	-0.13376	0.50066	-1.54346	-0.02857	-0.33703	1.04173	-0.21457	0.77676	0.46608	-0.14772	0.10133	0.32286	0.52197	-0.58344
EPB41L2_rep2		0.95238		42	D	B2	75	88	330	435	-2.05457	1.89239	5.29793	1.73373	0.41519	-1.66157	0.65860	-2.59102	-1.65871	1.24888	-1.26359	-3.28702	-2.17937	-1.35083	0.91387	-1.85068	0.97774	-3.30196	-0.26180	2.59358	1.27149	0.21144	-1.13978	-1.95192	-1.20918	-2.03641	-1.61652	-0.51064	1.48148	0.13746	-1.86579	-0.17761	-0.14130	-0.01941	-1.44401	0.27861	-0.89908	-1.37711	-0.06701	0.73919	0.12060	0.17078	0.34764	0.57985	-0.59735	-0.82686	0.35588	0.17280	1.03464	-1.10034
FHOD1_rep2		0.97059		34	D	B2	75	88	111	469	-9.47042	-2.61316	-1.49278	-6.14083	3.18071	5.98175	-2.26921	-2.97491	-3.79635	-0.44075	-0.54948	-2.12772	-1.15778	0.02141	-1.34047	-1.77185	-0.01067	0.04930	2.82094	-0.03605	-0.61361	-2.79987	-0.90024	1.64467	1.64363	-0.87601	0.96176	-0.16759	1.65341	-0.38806	0.56699	-0.30203	-1.86208	0.18707	-1.74388	-0.06436	0.88025	0.49031	-1.38105	-0.55268	0.52118	0.53388	0.94612	0.22672	0.71274	0.58597	0.41211	0.02467	-0.07154	-1.11234
VCL_rep2		1.00000		15	D	B2	75	88	567	494	-1.75508	-4.33203	-6.64196	5.05978	3.46044	1.07885	0.29453	0.93579	-3.35695	1.44851	-2.99762	-0.38394	0.42111	0.16189	-3.18632	1.17175	-1.35662	0.16468	0.57988	3.84181	-0.61333	2.51848	-1.20455	-1.47581	0.65366	1.21256	-1.12559	1.37079	1.05891	-1.27263	0.12647	-0.37642	0.67267	-0.81406	0.08943	-1.95565	-0.82893	-0.70785	-0.79417	-0.07918	0.19842	1.60551	0.85918	-0.82135	-0.18483	-0.27750	-0.94484	-0.93696	-0.52213	-0.18718
FHOD1_rep2		1.00000		22	D	B2	75	88	266	512	-3.56604	5.74390	-5.21188	1.80216	1.41175	4.79998	-3.31406	-1.77749	-1.87305	-0.86757	-0.38706	-3.63164	0.12429	-1.50624	-0.47740	1.48145	1.13858	-1.41581	0.57243	2.45508	-0.04278	-0.83931	-1.45546	1.89395	0.62482	-1.56388	-0.23983	1.29311	2.69314	-0.60301	-0.51873	-0.95794	-0.75633	0.69225	1.24536	0.93556	0.12854	-0.16623	-1.37045	-0.76192	0.98644	0.63265	-0.58844	0.61931	0.08985	-1.78219	0.74413	-1.05437	0.11526	-0.79281
PPM1F_rep3		0.72727		22	D	B2	75	88	425	534	-6.97902	-3.73283	-3.98982	2.50759	4.37216	-2.65494	3.45726	3.30648	-1.07322	2.89264	-1.20040	-2.05917	2.71647	0.86998	-0.13540	-1.33384	2.07962	-1.26238	1.30355	-1.83956	-2.33065	0.38111	2.18986	0.23223	1.88564	-0.21851	-0.21781	-0.32500	-0.86868	0.15212	-0.16534	-0.97076	0.75867	-2.06311	0.53075	-1.32040	-0.19316	-1.68165	-1.25115	0.24946	-1.00675	-1.12484	0.67113	0.04767	0.24397	0.80500	-0.73022	0.97534	-0.61345	-0.19924
PFN1_rep2		0.45652		46	D	B2	75	88	883	592	-5.65905	-5.10007	3.78936	2.49309	0.17876	1.78194	2.03486	-0.30778	-3.03316	1.24299	0.29615	-3.41493	1.05995	0.11889	0.57717	-0.87307	1.03249	-4.04745	0.82940	0.49877	-0.94364	-0.53183	-0.28824	-0.20347	0.91568	0.62727	0.93395	-0.55355	-1.45552	1.61882	0.18037	-0.34761	-0.42160	0.56128	0.18739	-0.28048	0.43319	-0.90088	0.23519	0.88126	1.02389	-0.18485	-0.24421	-0.00628	0.65757	-0.99436	-0.63820	1.44152	0.25569	-1.18693
PPM1F_rep3	FAT1_rep2	0.61290	0.35484	31	D	B2	75	88	419	630	-5.05536	2.25175	-5.52059	5.01083	3.67125	3.23776	1.98807	6.77803	-1.61637	2.48421	-0.32473	-5.25638	3.74231	-0.16125	0.00793	1.46475	-0.53042	-0.01887	0.59229	-0.91714	-1.45993	-1.17030	1.12111	1.59354	1.79193	-0.65700	-0.45827	0.14445	-0.32473	-2.13328	0.49828	-0.40462	1.42127	-1.34385	-1.01936	-0.95572	0.39879	0.71623	-1.43286	2.66385	0.59556	0.12880	0.75319	-1.27988	0.46503	-1.77548	1.32338	0.43287	-0.22091	0.37756
DYNLT1_rep2	MYL6B_rep1	0.54545	0.45455	22	D	B2	75	88	603	800	-9.70182	-1.37082	-2.90288	-2.47396	5.53639	3.13989	-0.35227	0.61619	-1.79885	2.23337	0.35140	-2.10498	-2.40695	-1.99661	-2.07447	0.68216	1.00759	-2.36433	1.86936	-1.56715	-1.38377	-0.75282	-2.03789	2.45717	0.83331	1.10119	0.90679	0.08340	-0.82447	-0.10202	0.27519	0.01155	-0.84678	0.77490	0.32531	-0.47610	0.28605	-0.50584	-0.37859	0.10311	0.76480	0.57128	-0.38230	-0.40138	1.48596	0.20491	-0.23358	1.22596	0.76665	1.04778
DYNLT1_rep2	MYL6B_rep1	0.59259	0.33333	27	D	B2	75	88	541	884	-12.50155	-2.80308	-5.49453	-4.81912	3.89278	2.66526	-0.72445	0.50167	0.21284	3.16620	0.32745	-0.57265	-1.71043	2.94795	-1.01253	-0.02686	-0.12375	-0.52852	3.39706	0.49959	1.63836	-2.12702	0.30531	-0.51307	1.45623	-0.05590	1.14474	0.36173	0.99204	0.03294	0.07433	0.59525	-0.94155	0.52684	-1.03641	-0.87248	0.32433	-0.82463	-0.37922	0.60935	-0.85342	-0.67049	-2.17445	0.62889	-0.28146	0.30940	-1.22092	1.05313	-0.41464	0.89815
MYO1B_rep2		0.98148		54	D	B2	75	89	767	87	-13.43384	-5.27511	-1.59309	-7.47341	2.74068	2.79217	-2.47446	1.10975	1.36169	3.03053	5.11192	-0.59344	-1.14134	2.04880	-0.33808	-1.01842	-0.66311	-4.05609	3.81006	0.21620	-0.65463	-3.43808	1.53478	0.02688	0.36516	-1.35388	0.88283	0.65727	-0.23593	0.43370	-0.71602	-0.33896	-1.00286	0.30220	-0.95278	-0.14324	1.06394	-0.27509	-0.62454	0.24644	-1.12409	-0.49745	-1.20617	2.11825	-0.61924	-0.50292	-0.47459	1.24875	0.09321	0.47095
MACF1_rep3		0.92857		42	D	B2	75	89	230	164	-10.87815	-0.80683	1.69377	-6.01048	-2.28700	-1.73214	0.84626	5.35585	1.49236	-0.18793	0.48116	-2.10230	-0.84352	0.47698	2.09560	-0.85474	1.52011	-1.96442	1.94170	3.01300	-2.27204	0.00452	0.64497	-0.67493	2.61844	-2.99573	1.51727	-0.65139	0.08237	-0.85737	-1.04545	-1.12394	0.51454	0.33176	-0.02929	1.06146	0.18051	1.25957	0.60693	0.57108	1.00321	-0.03792	2.56042	1.57085	-0.44367	-0.55622	0.52148	-0.28232	0.13313	0.93520
MTOR_rep1		0.69444		36	D	B2	75	89	680	478	-7.21680	0.92504	-0.30977	-5.71728	-3.77464	-0.24108	-1.71951	1.21106	-2.54924	4.46141	-0.64674	1.18738	-3.04861	3.02433	1.88484	-1.03068	0.82110	-1.74737	2.11139	-0.52407	0.82340	0.11682	0.77204	0.91011	0.77789	-1.34618	0.52555	0.00914	0.32253	1.35692	0.20231	-2.34540	-0.99838	0.64609	0.64142	1.41736	-0.06566	-0.41740	-0.40858	0.52375	-0.45326	-0.73790	0.68195	-1.79942	0.83432	-1.06423	0.28838	1.40219	1.70888	-0.32936
MYO9B_rep1		0.86486		37	D	B2	75	89	370	440	4.77261	-3.07316	-2.23129	-8.48254	-0.50571	-4.23434	1.15257	1.90955	-2.59606	0.17066	1.71418	0.89522	-5.01936	-3.62773	-0.76297	-0.39999	-0.32856	-4.05223	-0.52349	1.15076	0.74477	-1.42989	-1.91773	2.89492	0.68261	0.58042	2.43251	-0.40562	-1.33947	0.62318	-2.01134	1.34370	-1.74540	-1.91886	-0.90313	-1.10316	0.99432	-0.16611	-0.89723	-0.30265	0.34271	0.06895	-1.59328	-0.50584	0.17266	1.45758	1.05262	0.17703	0.34255	-0.11472
MYL9_rep2		1.00000		8	D	B2	75	89	218	571	7.27205	-7.83700	-6.28284	2.50627	1.50959	2.38729	-2.85526	-6.09058	-5.10234	2.90450	-0.89049	1.47679	-0.39342	0.80448	-4.59293	-0.41422	1.13742	-0.89147	1.08894	-1.29794	0.34105	0.11426	-2.21154	1.49044	0.90539	2.64064	-1.55151	0.24652	0.08163	0.26541	0.26267	-0.18175	-0.26196	2.05391	0.84917	-0.26047	0.63728	-0.45698	0.05571	1.28266	-0.52515	-0.06246	1.08940	0.01046	-0.06316	-2.34971	-0.26586	-0.60803	1.12302	1.09438
SPIRE2_rep2		0.97326		187	D	B2	75	89	561	543	-0.08593	10.04229	17.03167	-6.23327	-5.57687	-7.67655	-2.12108	1.04166	-1.62976	0.44652	3.13158	-0.95134	-4.12537	-0.22692	0.44667	3.21733	1.28760	-1.47088	-1.82370	0.34119	0.07499	2.40837	1.41970	-3.20239	4.77115	-4.16297	1.16015	0.12743	-1.89661	-1.48625	-0.03793	-1.34327	2.51104	-0.00718	1.64878	2.38901	0.36429	2.73591	2.66238	-1.11777	-0.85613	-2.15583	2.01775	0.31189	1.79643	-0.35988	-0.71557	-0.23434	-1.45351	3.33832
EPS8_rep2		0.94118		17	D	B2	75	89	354	572	-1.08008	-11.09106	4.48970	0.82889	2.53243	-1.94543	-1.48558	-1.16927	-5.57202	1.41541	0.23092	0.55800	-0.60481	-2.87796	0.06184	4.08572	0.72715	-2.34889	4.75072	-0.81366	-1.46155	0.68102	3.22494	1.99575	2.97250	-0.66511	0.71591	0.52420	-2.27792	0.80342	-0.52627	-0.57021	-1.02524	-1.07882	-1.26615	0.31518	0.55743	-1.46678	-1.00237	0.37551	0.67168	-0.40573	0.46568	0.84658	0.76987	-1.03171	-0.92533	0.26177	-0.55805	1.17592
MYL9_rep2		0.78571		14	D	B2	75	89	261	633	3.49028	-7.79376	-7.72996	4.09809	-1.47156	0.24608	3.77626	-2.54730	-4.05750	6.76689	1.18647	-0.31949	0.92194	1.06535	-2.10409	2.88276	1.82502	-3.44916	1.97089	-0.05047	-1.41415	2.53713	-3.31593	-0.04488	1.10364	1.96111	-1.49036	0.45017	-0.29088	-0.28224	-0.70851	0.93426	-0.79034	0.80141	-0.39049	0.77048	-1.03160	-0.14578	1.66827	1.79500	-0.97288	-0.14826	1.39585	0.57928	0.51343	-2.86379	0.44935	-1.76508	1.16630	-0.43342
MICAL3_rep3		0.97222		36	D	B2	75	89	610	892	-9.67135	-1.18676	1.37229	0.58663	-1.90466	7.60439	-0.69388	-1.20161	-2.35577	2.04361	3.84758	0.39745	-3.69780	1.07488	4.81820	-3.91501	-0.84692	-4.66027	1.34150	1.18884	0.91152	0.00158	-0.31407	-0.68808	1.12050	-0.10559	-0.35195	-0.37893	1.78906	0.09918	1.43317	-2.10968	-1.37790	-0.21401	0.10045	0.51118	-0.23373	-0.24022	-0.61148	1.24276	-2.67888	1.78893	0.47885	-0.62336	0.72185	0.86357	0.26450	-0.54998	0.33731	0.79178
CONTROL_rep13		0.97619		42	D	B2	75	90	727	103	-1.16867	3.83024	-1.80442	-8.33703	-0.37011	-2.91570	-2.74960	0.13336	-0.66228	-3.01055	2.85314	-2.31896	-1.50414	3.25464	-2.95813	0.80390	0.60299	-2.67404	0.76586	3.13954	1.03639	-2.75207	1.16773	1.16874	-2.19081	-1.35826	0.68147	-2.88697	-2.29924	1.73679	-0.92010	0.92492	-0.96681	1.86113	-0.06758	-0.11931	1.64231	-0.83025	-0.38246	-2.14742	-1.63309	0.87046	0.61800	1.01259	0.97944	0.08456	-1.47458	0.92297	1.45867	-2.01116
SETD3_rep3		0.87500		32	D	B2	75	90	529	223	-10.61363	4.39096	-6.16042	-1.67958	-1.44058	2.19392	-0.30880	2.16995	2.86500	3.73560	2.74282	-3.16384	-1.29749	-0.98193	-0.12444	-4.37900	-0.94643	-0.95162	1.70051	0.28431	-0.91088	1.33310	0.80779	-0.01153	0.86989	0.11539	0.70112	-2.01328	-1.48594	0.26305	2.23341	-0.17720	-0.29065	0.40337	1.05453	1.80756	0.11969	-2.06969	-1.03839	0.39862	-1.38301	1.25005	0.63522	-0.19556	0.07783	0.19661	-1.53610	-0.24023	0.27087	-0.16691
PSTPIP2_rep2		1.00000		36	D	B2	75	90	795	312	0.46967	2.59926	3.89804	-2.36949	-2.07596	5.67141	-1.30711	-1.02547	-5.41348	4.25932	-2.31603	-4.96059	-0.35349	-0.46881	-3.58922	1.35447	2.06368	0.66840	-2.51019	-1.03177	-0.56440	-1.70102	-0.69229	2.33142	-1.58491	-0.77510	-1.92078	-0.54279	-0.18004	-1.84460	-1.13809	-0.41235	1.48596	0.25295	-1.71447	0.18964	-0.16538	-0.67667	0.35813	0.72185	-2.00903	1.78650	0.58461	-0.00674	-2.23662	-0.09201	1.67309	-0.36800	0.30004	1.14998
DCTN2_rep1		0.95833		24	D	B2	75	90	806	459	-5.66388	-4.31087	-3.17170	8.65292	4.07375	-0.38403	0.60007	-1.14068	-0.88411	1.07428	-1.83902	-0.73691	1.85025	2.00436	2.16953	-1.13893	0.44383	1.57053	0.68211	-0.19457	0.50619	-0.47586	-0.24545	-2.87122	-0.09376	1.79743	-0.65257	-0.26136	1.27211	0.80876	1.39506	0.92938	0.25752	0.93887	0.91831	1.01514	0.70530	-0.84955	0.63205	1.67562	-0.14519	-1.03401	0.15102	0.46830	0.14866	-0.14143	-0.17579	-0.82679	-0.22478	0.09740
SETD3_rep3		0.97297		37	D	B2	75	90	616	540	-5.19823	3.15841	0.17197	3.63370	-3.11210	9.69506	-1.10489	0.54573	-1.64247	-2.01826	0.56226	-1.23675	1.29272	2.48404	1.40776	-1.23699	1.16929	-1.76742	2.18431	-2.76869	0.63292	-0.34909	-0.83933	4.25227	-1.07646	-1.36399	-1.10585	-0.70115	1.71906	-0.70338	2.94917	-1.17133	-1.37259	-2.11932	-0.47320	-0.62304	0.17699	1.24841	0.49313	-1.31646	-1.46603	0.51463	0.60839	1.28838	0.57549	-0.14443	-0.04727	-1.79787	-1.12647	0.31439
DBNL_rep1		0.97674		43	D	B2	75	90	877	571	-7.08352	2.10612	5.31133	-3.33346	-3.77999	8.79807	-3.99562	-2.21026	0.80387	-1.26907	5.15259	0.81149	-3.61543	-2.14112	-0.21609	-2.72191	0.50531	-1.84454	-2.62379	1.30537	0.17216	-1.92098	-1.77621	0.42241	1.22691	0.25358	-0.14550	-2.10501	0.25473	0.90696	1.41138	-1.71954	-0.16243	-0.82806	0.37897	0.05241	0.40198	0.34389	-0.69108	1.16246	-2.01742	0.91718	1.82023	-0.57905	0.50322	1.72102	0.80345	-0.70894	-0.28968	2.36486
ACTR1A_rep3	SPTAN1_rep1	0.60000	0.33333	15	D	B2	75	90	721	603	0.98723	-2.82323	-0.86258	-6.03464	0.94080	6.37998	2.37696	-2.35796	-4.89018	-3.27635	-3.83275	0.82022	1.26510	-4.17657	-1.74517	-3.24487	0.08918	0.41823	3.34046	-1.43393	0.07204	-1.13260	-0.13621	-0.19509	1.39142	0.59607	0.63486	-2.10269	-0.93667	1.22276	0.67415	-1.03834	-1.67815	0.75163	-0.59337	0.11659	0.92817	0.43888	-0.11677	1.23238	-1.65927	-0.80651	1.05325	1.12532	-0.27629	-0.20589	1.53965	-0.10691	2.05411	0.30492
WIPF1_rep2	INPP5K_rep1	0.50000	0.45000	20	D	B2	75	90	172	627	14.39549	0.52414	-13.33751	3.98222	-9.13503	-3.57453	-0.20408	1.65083	-6.19086	3.83973	1.91602	0.84015	0.49554	3.06164	-2.51433	-0.02716	-1.46122	0.40964	1.42556	2.74741	0.09928	3.28765	-1.44490	-0.19696	-0.01207	3.15083	0.50278	-2.07482	-0.98784	-0.21303	-0.55746	-0.01614	0.49853	-2.16173	0.46019	0.29794	-2.96623	0.33334	-1.41837	1.27940	-1.08872	-0.45226	1.09388	-0.99750	0.02445	-1.55937	0.34286	-0.59401	-0.84120	0.45957
SPTAN1_rep1		0.95833		24	D	B2	75	90	778	628	46.03087	-1.11415	-5.99786	-18.59030	-2.28846	-2.36651	2.56117	3.97170	-1.89795	-3.46415	1.09171	-4.30505	-0.16637	0.19834	7.00203	-2.88247	2.92255	-1.89088	0.74264	7.57407	0.13308	-2.58659	1.45487	-3.48916	0.14608	1.18762	-3.17817	1.96447	-1.19817	0.55267	-3.05299	0.41345	-3.51373	1.44894	-2.64223	-1.33560	2.02114	3.42977	-0.48849	-0.33179	0.23294	-0.27641	-1.17004	2.02496	-1.73120	-1.93667	0.41020	0.14085	0.19511	-0.52582
DYNLT1_rep2		1.00000		35	D	B2	75	90	596	660	5.41946	14.23128	-6.28752	2.93735	-4.90155	-4.33145	-6.99763	1.90004	5.66549	-0.51536	0.00017	3.97016	3.60549	-1.33745	-4.80340	3.01531	0.63179	-2.07524	-0.09249	-1.45631	-1.11682	-2.47566	0.20478	-0.91234	-1.61998	-1.44852	-2.35742	2.72893	0.09918	-1.00326	1.82367	-1.79308	2.13819	0.89177	-0.91178	-0.99707	-0.72987	0.85912	-2.25159	1.16780	0.44158	0.48124	1.28381	1.04554	-0.19632	0.93517	-0.24427	-0.69964	0.20300	0.64882
DCTN2_rep1		0.97059		34	D	B2	75	90	708	678	-6.54779	-2.75524	-2.19596	1.00166	-1.66528	-1.21458	0.96308	-2.25263	0.45575	2.84165	-1.70091	3.09439	0.48517	-2.47660	2.41292	-0.29403	-1.64728	1.90685	1.10837	3.15408	0.78292	0.33549	2.84985	-1.83878	0.68501	0.50656	0.26883	1.78948	0.36374	0.46246	0.31224	-0.45349	0.09885	0.57364	-0.64623	1.01535	-1.76364	-0.12930	-1.27337	1.16323	1.30633	0.46765	-0.38016	0.81250	0.32022	-1.61846	-0.73807	0.30358	-0.02116	-0.20154
ROCK1_rep2		0.91892		37	D	B2	75	90	297	753	5.79655	8.61452	-2.65274	9.80589	-8.78614	-1.11446	-1.59840	9.59740	-2.33423	2.43912	-1.80334	-2.94927	1.34559	-2.64702	3.42386	0.30180	-5.31652	-4.25187	3.57178	2.42263	1.66410	-1.71124	1.32728	2.42918	-3.12225	-1.75168	-3.11952	1.03960	-1.00299	-2.79673	0.86629	-0.09487	-0.15572	0.66069	-1.02547	-2.30851	0.88756	-0.44960	-0.73233	1.05532	-1.58524	-2.23791	0.44904	-0.91720	0.71592	1.73761	0.86353	1.87930	-0.92461	0.68976
LCP1_rep3		0.96774		31	D	B2	75	90	816	814	-7.81370	-1.45140	1.17289	-7.68944	-5.32342	6.14427	-7.37972	-4.00271	-0.69162	3.00752	1.78991	2.58186	-0.21156	4.19908	1.57845	-1.07305	-1.64586	-0.06203	1.66100	1.20291	-0.81678	-1.37128	-0.06137	-1.49487	-1.24143	-0.28806	1.62435	0.89590	-0.52889	-0.72894	-1.28161	-0.82216	-0.90651	-0.31296	1.99774	0.59423	0.03555	0.44382	-0.87147	-0.40514	0.38591	-0.94632	-2.20408	2.52507	-0.63000	-1.12979	0.50268	1.12888	-1.22618	0.75153
LCP1_rep3		1.00000		33	D	B2	75	90	722	895	-7.27375	0.06403	-4.29862	-1.86942	-2.53915	2.41049	-4.59153	1.16269	1.17161	1.30811	-0.36327	1.84657	3.59196	1.03303	-2.04546	-3.16513	-0.87608	-1.30318	0.15523	2.78581	-1.68961	0.31728	1.58808	0.14053	0.66275	-0.08632	2.45793	1.61231	-0.41428	-0.49722	1.22016	0.19054	-0.59356	-0.48202	-0.00458	1.16668	0.86625	0.27428	0.98634	0.26728	-0.90122	-0.98976	-0.14249	1.16104	-0.23978	0.16029	0.88407	-0.19041	-1.65580	0.34149
MICAL2_rep1		1.00000		14	D	B2	75	90	517	912	20.33418	-16.74947	-2.30063	-6.47507	4.85626	4.85517	-4.67622	10.01829	-1.44285	0.23059	-2.51687	0.74620	-3.23908	-0.14694	-2.77791	-1.02317	-0.61175	-2.45825	-10.79231	-1.86558	5.30952	1.67310	0.68205	4.24121	1.27473	2.95433	-1.19408	0.14912	0.86959	-0.65202	-0.93348	0.32021	-0.28663	0.06341	0.04709	0.42786	1.43290	1.83114	0.41874	0.63403	0.32733	-0.08803	-0.57262	-0.54043	-0.34468	1.12673	-0.35214	-0.57010	0.17769	0.99466
CRK_rep3		1.00000		9	D	B2	75	91	249	211	37.08644	-21.45901	-10.98090	-12.11000	3.53797	8.50071	-2.15295	0.32067	5.71941	4.25815	-0.34304	4.01286	-2.94132	8.60850	11.39718	1.37012	-5.54987	3.46827	-11.79901	-5.51267	-2.75864	0.77838	-0.32475	3.33232	-4.90614	4.16524	-1.32458	1.17300	1.88381	-2.23612	1.16927	-1.03831	-0.10478	0.53317	-0.15552	-1.43556	0.60142	0.62618	-0.74412	-0.71185	-0.98994	-0.62769	-0.08679	1.12500	-1.49048	0.77291	-1.62883	-0.38851	0.02581	-0.09390
CRK_rep3		1.00000		10	D	B2	75	91	241	246	31.28886	-19.12252	-10.67671	-7.04366	3.41339	2.15307	2.89039	-3.49176	0.25880	4.63551	0.77354	2.44918	-4.68756	8.10006	5.61777	7.29931	-5.75017	2.36160	-0.69801	-1.72343	-3.96825	-3.40391	-0.82914	2.64915	-1.68083	3.76991	-0.88070	1.30978	1.75589	-1.76797	0.04159	0.27346	-0.58382	0.39049	-0.68733	-0.89704	0.96583	0.10931	-0.41883	1.43735	0.33771	-0.30255	-1.15131	0.72364	0.96282	1.03023	-0.82737	1.15364	-0.57772	0.47233
MYO1B_rep2		1.00000		17	D	B2	75	91	824	276	49.55908	-15.13380	-7.09290	-11.07510	9.91390	-2.84870	-3.43640	3.70601	-7.77842	-10.67807	8.59370	-5.14881	-3.75665	3.29413	6.73627	-1.85844	5.81448	7.85596	1.11482	2.03590	-4.75790	-3.10801	-2.70552	3.32600	2.07250	3.95678	-0.36791	0.74159	1.55153	0.41942	-1.56806	-0.48766	-0.47372	-0.61374	-1.62791	0.92942	-0.46420	2.06855	-0.99235	-1.10758	1.83141	0.34585	-1.23601	0.01632	0.73265	-0.89520	-2.22891	-0.33410	-1.43630	-0.30125
ARPC2_rep2		0.94737		38	D	B2	75	91	845	388	5.26752	5.56230	-1.50848	4.65787	-1.10623	-9.13101	-3.01696	0.19436	-0.96479	0.62720	-1.46780	1.79319	-1.58776	3.06471	-1.20560	1.76013	3.97644	-1.89862	1.50812	3.72335	0.72801	0.87680	3.20821	0.25780	-2.73122	0.08239	1.51999	1.71965	0.19686	1.32575	-0.56634	-1.70892	0.48541	-2.24368	0.73269	0.33566	0.42124	0.07762	1.68853	-1.85877	1.07492	0.79612	0.36181	-0.68004	1.20443	-0.58197	-0.24119	1.69470	1.61818	-1.41899
TPM1_rep2	TPM3_rep2	0.63158	0.34211	38	D	B2	75	91	753	505	-0.08102	-5.21591	-1.46401	-0.73292	-1.40092	-5.15420	2.45829	1.71016	-1.52580	-1.23032	3.13553	-0.49473	0.97626	2.38871	-2.22248	-1.30483	-1.96277	-1.86165	2.24111	2.94464	0.24638	-0.95434	2.10196	-2.84942	-0.26256	-0.00127	-0.86779	-1.28718	-2.25583	2.14786	-1.58360	0.00510	-0.59423	0.48363	0.15653	1.02898	-0.42159	0.11641	-0.69186	0.33155	-1.41732	0.22481	0.41920	0.34376	0.58243	-0.43480	-0.44346	0.17308	-0.26586	-0.47777
ANXA1_rep1		1.00000		18	D	B2	75	91	566	557	-1.18903	4.98808	-0.91299	-9.80178	1.08570	7.33430	-2.79683	-2.24615	0.82137	1.91763	-0.80971	-1.90272	-1.80355	-1.54424	-2.61611	-2.59296	-0.21230	-4.67350	0.18696	-0.41034	2.67054	0.09865	-3.17840	-2.29807	-1.14487	-0.76031	-2.06981	-1.96454	-0.19219	0.87290	1.41619	0.92177	-1.04669	0.07938	-0.25386	0.69803	0.30463	0.39322	-0.14636	-0.25006	-0.05724	0.24846	0.43241	1.11137	0.48354	-0.21841	1.39125	0.32858	-1.05009	3.20963
IQGAP1_rep2	CGN_rep1	0.61538	0.33333	39	D	B2	75	91	279	539	-1.43712	-8.34254	0.76401	2.51457	-0.38991	-4.04333	3.30382	0.77697	-1.09403	1.57566	3.81441	-1.07482	1.31234	-1.72366	-3.35521	0.13956	-0.38595	-3.46326	-0.24179	-0.83650	-1.44049	-0.75537	2.46910	-0.27107	1.56426	-0.65740	-0.07678	1.87480	-1.08516	1.39632	-1.10759	0.27357	-0.02148	-1.54667	-1.20759	-0.16376	-0.17902	-0.46685	0.53130	0.22366	-0.58643	0.57856	0.67952	-0.02871	0.13164	-0.16221	-1.23631	1.20327	1.03033	-0.40624
MYO5A_rep2		0.96970		33	D	B2	75	91	215	615	-7.43248	-6.52474	1.59378	-1.82428	-5.30564	-0.28994	1.90281	-2.09083	-1.15365	1.31505	5.03591	0.79331	-0.04651	-1.80904	1.36253	0.99970	-1.25204	-2.01359	-0.43166	1.65366	-3.00317	1.78609	0.18111	0.10722	0.42005	-1.04550	0.48843	1.60764	-0.03749	2.27380	0.83026	-0.56624	-0.13209	-1.33531	-1.06537	-0.52877	0.53428	-1.74091	-0.57023	0.01478	1.91161	-0.70205	-0.08826	0.11818	0.69482	0.83172	-1.02042	-0.47852	-0.11732	-0.30238
MYLK_rep1		1.00000		20	D	B2	75	91	217	726	1.65427	3.77582	-4.56075	1.01953	5.59272	0.49089	1.18719	-4.81405	2.39208	-3.07714	-5.37306	-2.50872	1.52158	5.41198	0.52987	2.46453	-1.46915	-4.65135	-1.37584	0.98201	-4.04805	-1.31921	2.74772	1.47682	2.35601	1.58237	-0.46255	-2.15862	-0.02586	0.27061	0.07451	0.66113	-0.71051	0.72775	0.59259	0.92485	0.11427	-0.05410	-0.57031	-0.27163	-0.54423	-0.35456	1.10700	-1.01250	0.72548	-0.62465	0.14956	2.16461	-0.31972	0.73914
MYLK_rep1		1.00000		12	D	B2	75	91	248	743	2.15568	0.09296	-7.07741	1.31364	2.71480	0.86005	1.49887	-0.76999	2.16856	0.23279	-8.00118	0.65057	-2.80921	-1.24747	1.58692	-0.75157	-2.69070	-3.42081	-0.69061	3.68301	-2.92534	-1.21351	0.39102	0.13912	2.37189	1.81522	-1.21142	-1.08556	-1.27970	-0.33510	1.50127	0.50188	-0.40984	-0.44310	0.62488	0.43984	-0.68554	0.05142	2.10790	-0.75383	-0.24678	-0.13300	1.01524	0.47945	-0.20611	-0.45265	1.59931	-0.02039	-0.63088	0.27884
MPRIP_rep3		0.70588		34	D	B2	75	91	755	881	-10.69999	-1.47757	0.23819	2.56126	-1.36602	0.36315	-1.98376	1.86956	0.87949	1.05079	3.49264	-0.00985	0.19238	-0.77759	2.89448	-2.27075	-2.42324	-0.40803	0.83522	-0.12872	-0.78941	-4.26832	0.75030	-1.07828	2.06270	-1.14010	1.36176	-1.81251	0.88734	-0.21535	0.11491	0.31522	-0.15748	-0.30269	-0.43212	1.57312	0.50167	-0.20369	-0.21374	-1.00680	0.25151	1.57243	0.16707	0.58946	1.55182	-1.83513	-0.71081	-0.20099	-1.07434	0.02370
MYL9_rep2		0.97436		39	D	B2	75	92	371	198	-5.73063	-3.24005	-0.31659	-1.59677	4.97205	-1.59970	2.12564	-0.28412	-4.50916	1.93371	1.07554	-2.99242	-1.48013	0.35138	-1.02770	-0.08643	1.27918	0.29567	1.08719	0.63996	-2.19589	1.21950	1.76898	1.05416	-0.02036	-0.80912	0.12927	0.06536	0.16473	-0.21068	-1.09687	1.39577	-1.04658	-0.94362	-0.14197	0.33661	-0.48935	0.30103	1.40749	-0.08074	-0.42886	-1.02327	0.29031	0.19355	0.63676	-0.29425	-2.77640	0.59787	0.83126	-0.48410
RAB22A_rep2		0.93333		15	D	B2	75	92	950	226	20.49502	0.08224	-6.21153	3.39162	-3.57447	1.42456	7.72353	-2.65870	11.76552	4.29979	-12.91535	5.66301	-7.37769	0.17365	0.53775	1.54494	-10.13638	-5.36305	-2.92212	0.89854	-10.23409	-4.59148	1.33465	2.76795	2.71613	3.74137	-0.11873	-0.31685	0.28308	-0.63461	0.95527	-0.09222	0.79770	0.51250	0.38047	-1.47795	-1.22102	1.07868	0.86130	1.19800	-0.58121	-2.11856	2.00609	-0.17595	0.67744	0.86544	2.04473	0.77332	-1.68287	0.94657
MYL9_rep2		1.00000		37	D	B2	75	92	498	237	-6.73938	4.42648	-4.73463	-0.31310	-1.33970	4.26108	-1.96693	2.11049	-0.62636	4.30134	-0.10563	-3.95431	1.50664	5.00534	-1.41616	-2.41145	-0.06697	-0.48430	1.05913	1.33543	-0.24045	-1.04389	-2.05058	0.60070	0.27077	-0.47099	2.51476	1.75727	0.13556	-1.06675	0.24858	-0.98425	0.75017	-0.09879	1.06568	1.06464	-0.15805	0.91436	-0.69337	0.35599	0.85450	0.47769	-0.50611	0.42553	0.79026	0.14849	0.37848	1.90805	1.69358	-0.85314
TPM1_rep2	PLCE1_rep1	0.47619	0.38095	21	D	B2	75	92	730	721	22.53960	20.05224	-7.36917	7.91195	-13.22333	-9.46906	-7.84667	3.12927	1.40822	10.65586	-4.23412	-1.07246	1.21063	4.65428	-4.65251	0.76154	7.02871	-1.89493	3.18411	0.78100	-5.01773	1.79791	3.42515	-1.65439	-6.69074	1.50041	-2.80956	-0.44814	-1.60772	0.00224	1.00317	0.37308	2.26213	0.66785	1.56617	2.57151	1.08481	-1.22757	2.95747	-2.12034	-0.96957	0.59241	0.39061	0.04451	0.54092	1.97118	-0.25378	-1.03840	2.02504	-1.59392
NF2_rep1		0.90909		22	D	B2	75	92	479	789	7.47002	-10.71674	-0.33445	-2.74800	3.40627	-3.88072	5.71655	3.43186	-3.75700	1.99631	1.25424	-3.92032	-2.43622	-0.70337	-1.06951	4.22093	0.78864	-4.17649	0.09985	1.18513	0.21336	-2.04708	0.01638	2.18009	-3.33283	1.60073	-0.55785	0.07651	-0.33613	2.25307	-2.08838	0.00939	-1.61737	-1.28015	-1.51777	0.02487	-0.59200	-0.65939	-0.29431	-0.43051	-0.18587	-0.11691	-1.12372	-1.07076	-1.74393	0.43477	-0.07769	0.18168	-0.37818	0.27414
LCP1_rep3	MYO3A_rep3	0.36207	0.32759	58	D	B2	75	92	387	898	-0.69114	-3.59948	2.36761	-4.89253	-4.76519	0.13120	-2.26741	-1.60901	-1.96145	-2.45403	-1.76880	1.62966	2.54898	1.33498	-2.71577	-4.29507	-1.61502	-3.41874	2.00738	2.28490	0.33483	-1.27439	0.53209	0.32628	-0.68119	-1.52671	2.03184	-1.19035	0.65824	2.49639	0.43250	-0.65129	-1.90723	-1.22547	-0.25059	0.29940	1.66865	0.06989	-2.37004	1.39293	-1.59644	-0.28206	1.36762	-0.65798	0.11078	1.47623	-0.83248	0.43101	-0.81593	0.40416
SLC9A3R1_rep3		0.95000		20	D	B2	75	92	470	911	18.18250	-6.71810	-3.67214	7.31108	-3.82863	-1.20654	-3.29269	-0.26793	-2.48030	-4.02587	-0.25196	0.66516	2.78602	3.16888	-1.72136	1.12975	0.42914	1.47640	3.82634	4.53273	-0.09156	0.80033	-3.99320	-0.57923	2.23585	1.65730	-1.03447	2.25849	1.45382	-0.14951	-0.24829	-1.24121	2.18853	-1.41145	-1.17038	-0.12269	0.77688	-0.30764	-0.33327	0.27638	0.19328	2.24647	0.80300	-0.52595	1.23948	-0.54064	0.46320	0.90582	0.02820	-1.02973
ARHGAP44_rep1		1.00000		27	D	B2	75	93	452	73	7.30781	-0.31593	-5.58392	-2.20274	-9.52016	-0.58609	4.48030	-0.49758	-1.76353	7.62407	1.91187	-0.14957	1.23716	-0.13031	-3.88609	-2.31024	-0.39083	-4.33723	-2.86376	0.17421	0.38253	2.36382	-1.79948	-1.49226	-1.62240	0.58454	1.73977	-0.12087	0.40172	1.01339	-1.96852	-0.80255	0.17441	-2.62898	-0.52617	-0.20631	-2.23570	0.03459	0.30162	-0.84431	-0.81719	-0.28096	-0.07197	-3.63376	2.87603	0.03507	-1.04179	2.33123	1.79965	0.53039
PDLIM7_rep1		0.92593		27	D	B2	75	93	355	130	-2.13269	-5.26316	6.23280	4.95188	-3.01399	-0.16564	0.19517	-2.91039	-2.40392	-2.09873	5.44348	-2.13317	0.69243	0.54982	-1.47628	-1.46660	-1.39938	-2.02989	1.43347	-1.09857	-1.88730	-0.81613	-1.59861	0.39987	1.25446	-1.24170	-0.58901	0.90219	-1.70246	-1.02256	-1.28113	1.62396	-0.80884	-0.22627	-0.51424	1.04040	0.02690	0.93514	-1.44034	0.88297	-1.73240	-0.75575	1.09909	1.64032	1.82350	-0.29148	0.09365	1.56679	-0.08563	1.00709
RAB22A_rep2		1.00000		22	D	B2	75	93	215	232	8.25489	-7.11620	-3.68942	-3.32421	-3.25290	0.35910	7.12285	-5.54817	0.25891	2.46630	-8.02407	2.59821	-2.55841	6.76391	-2.38477	4.43567	-5.45095	-3.40033	0.43250	-1.44792	-2.90466	-1.27766	3.63721	4.57350	1.83861	2.12858	-1.55137	0.83396	-1.20389	0.39426	-0.29084	-0.87643	-1.74537	0.54194	-0.74481	-1.99380	-0.73846	0.69382	-1.21373	-0.73277	1.20699	0.45392	0.25616	-0.16128	1.14898	-0.56522	1.32187	-1.13249	0.75643	-2.18629
MYH9_rep2	EZR_rep1	0.65000	0.31667	60	D	B2	75	93	524	258	-2.23291	7.57371	-3.13846	2.32718	-3.64124	-7.44979	-5.79093	6.73912	3.99885	-1.67336	0.07691	4.82270	-1.39112	0.66486	-1.30541	-0.55864	0.86166	-1.12252	-0.08848	3.08142	-1.11534	-3.94067	-0.58764	1.19479	0.23200	0.72837	1.88025	-1.34361	-1.41181	-0.22329	0.46114	1.50813	2.20074	1.17742	0.34144	-0.57907	1.78194	1.67756	-3.13504	-0.09423	-0.59041	-0.05413	0.25515	-0.74216	-0.19855	0.93559	-0.23281	0.74317	-0.88725	1.27350
RAB22A_rep2		0.96154		26	D	B2	75	93	180	263	4.47222	-6.85200	-5.89923	1.39247	-0.66765	-1.82699	6.08194	-1.90509	2.17031	1.37373	-4.71660	3.61119	-1.99786	-1.73747	0.20090	1.53270	-5.33187	-5.26635	1.90132	-0.23132	-0.39405	-0.57577	0.78263	1.14278	1.95769	1.09510	-0.28335	2.07052	0.87603	-0.89418	-1.42542	0.09944	-1.45292	-0.61673	-1.45921	-0.22459	0.41556	-1.41527	-0.75467	-0.20709	0.31344	0.99256	-0.76777	0.23662	-1.04968	-0.21451	-0.09542	0.72688	0.47176	-0.96298
OCLN_rep3		0.94118		17	D	B2	75	93	446	419	-2.87348	-5.95312	-0.52263	3.79406	3.99059	-0.55484	2.08028	0.44536	-2.40701	-1.95192	-0.00105	-1.49200	3.37255	-3.19998	1.17503	-1.09372	-1.24033	-1.96075	2.62933	2.84282	-3.28551	-1.11529	1.72517	-0.85051	0.92982	-0.49103	0.24400	0.34459	0.25192	-0.29462	-2.20218	-0.85407	-0.32562	-0.45080	-0.15054	0.78274	0.98115	-2.01921	-0.63632	-0.39247	1.17139	0.10675	-0.59654	0.53127	0.67628	-0.76027	1.13495	0.53507	-0.41388	0.07136
NCKAP1_rep2		0.60000		10	D	B2	75	93	210	473	-6.04416	3.07096	-0.89196	4.82180	2.80748	0.87885	-6.05205	-2.14036	-2.01673	4.01542	-1.14997	-0.44203	0.27934	3.30513	2.76596	0.65046	1.90681	-2.31211	0.86438	2.01542	0.40656	-0.99900	1.44227	-0.67357	-0.64783	-0.14141	2.00772	1.01157	0.52869	0.75152	1.61761	-0.83200	0.88659	0.43496	-0.42811	1.65037	1.07564	-1.27305	-0.92004	1.75484	1.11918	-0.57535	0.53116	0.33978	2.54297	0.71377	-1.05499	-0.23341	0.57085	0.18376
NCKAP1_rep2		1.00000		19	D	B2	75	93	419	515	-10.40267	-0.07060	-1.67039	-6.15712	-2.57301	5.51296	-4.06820	-1.28009	1.58231	5.16180	-0.07550	-0.70583	0.39358	1.05175	1.35588	-0.78655	0.96348	2.63219	-0.07597	0.91304	-2.21932	-1.92852	0.50835	-1.76381	0.91679	-0.84757	1.14469	0.83650	0.61847	-0.18596	-0.29397	-0.47019	0.30479	-0.69727	1.18983	-2.12740	0.95641	0.16894	-0.57565	-0.40460	0.96618	-2.36283	-0.22403	1.46187	-0.50605	-1.57089	-0.00384	1.85193	-0.94885	-0.66954
DSTN_rep3		0.94595		74	D	B2	75	93	681	711	2.40431	6.43310	9.44484	-2.84681	0.04848	-7.39283	-0.35851	-1.36601	-3.58810	-2.19033	1.80494	-1.17832	-0.97500	1.18773	-4.48540	5.13968	0.15902	1.18159	-1.56232	-1.60884	-1.44714	0.28998	1.02229	-2.53389	1.22331	-3.28677	0.12422	-2.67135	-0.25484	0.90177	-1.36422	0.74690	0.59086	-0.85539	-0.05043	-0.32456	1.78799	-1.32678	0.75888	-0.80413	-0.23287	-1.15647	-2.17059	1.82626	-0.18125	0.54746	-0.98661	0.55100	-0.17595	0.26860
PHACTR2_rep2	MYL12B_rep3	0.45000	0.45000	20	D	B2	75	93	481	853	3.43551	-1.98722	-7.80648	5.88158	3.32425	-1.47067	-2.49880	-0.96029	0.14611	-1.50858	0.40231	0.69598	1.73700	0.66531	-1.18789	0.87211	2.19014	-0.99570	-0.14156	4.40385	-1.08313	1.87390	-3.65320	-0.67472	-2.13868	1.00578	-2.65662	0.23480	1.16381	0.15137	0.42134	0.76517	-0.19757	0.37953	1.14500	0.78698	0.80307	-0.28855	0.08397	0.49348	0.30655	0.50350	1.02771	0.10555	-0.21321	-1.79921	1.03582	-0.89986	1.30927	-0.50148
CAP1_rep2	MYO6_rep1	0.55556	0.40741	27	D	B2	75	93	612	871	-6.53682	1.44493	-2.73933	-2.18345	3.43513	0.49327	-0.38174	-2.98322	-2.21853	3.83011	-1.80273	1.01887	-1.24897	-4.07826	-1.14407	-1.90931	-0.99734	4.85492	2.53428	0.05432	0.41033	-2.15844	2.01683	-1.84251	0.97998	-1.30164	1.36941	0.57259	0.78274	-1.25281	-1.24745	-0.99712	-0.12571	-0.01620	0.35491	1.54621	0.13576	-1.63451	-1.07714	0.12337	0.43269	0.24811	-0.96782	0.90222	1.00071	-0.25301	2.12574	1.44560	0.20505	-0.15531
ACTR1A_rep2		1.00000		13	D	B2	75	94	694	68	5.74634	2.73247	-10.36980	2.83504	6.79529	-1.40413	1.00505	-1.87431	-1.62958	2.66958	0.00285	-2.07597	-0.98335	-0.81945	-0.82310	0.51495	1.00333	1.41242	-0.95054	3.74113	1.72477	0.69438	0.34028	-1.82460	-2.51052	2.70090	1.48440	0.04704	0.10273	-0.53861	-0.14065	-0.10770	-0.55671	0.67519	-0.00570	0.32442	-0.85733	-0.84183	0.13141	-0.03775	-0.55365	-1.28732	-0.92740	-0.04220	1.00057	-0.42570	0.75028	1.30925	-0.93060	0.65228
ACTR1A_rep2		1.00000		9	D	B2	75	94	661	139	17.06545	17.41886	-14.46818	10.70711	-1.94703	3.96468	0.29587	2.26328	-2.39809	-2.67834	3.85292	-1.72645	-3.74787	-7.41778	0.90099	-1.01038	-6.47581	-1.33965	2.16538	-7.52487	3.77027	-3.35116	-2.12222	3.80485	-2.57016	0.62592	-3.73243	-0.93234	-0.01937	-2.75283	0.76049	1.44532	-0.80791	0.74959	1.13444	-1.51783	0.35402	-1.02277	1.77390	-0.63225	-0.54778	-0.55978	1.85284	0.83063	-0.08088	-1.38043	-0.35317	0.53605	0.75997	-1.38369
LDHB_rep3		0.83333		18	D	B2	75	94	525	172	-3.99048	-2.58312	-8.98856	0.60158	0.79748	0.88639	6.61508	0.94423	-0.85032	1.57934	0.79084	-1.34667	0.21552	0.21451	0.27317	-0.10885	-1.16306	-1.93528	0.82516	0.06636	2.80010	0.11879	1.24704	-0.49285	0.08086	1.38559	0.95821	0.82194	-0.52823	0.80815	-1.05650	-0.78348	-1.85296	0.47080	0.90771	-0.25384	-0.01826	-1.24547	-0.71402	-0.44835	-1.14788	-0.27874	-1.75700	0.20144	0.57315	0.13694	-0.10291	1.07080	-0.63759	-0.02187
LDHB_rep3		0.94737		19	D	B2	75	94	492	215	-3.41308	-2.80072	-8.23093	-1.85259	1.12652	-0.79845	5.38273	0.67368	-2.73741	2.81078	-1.43858	-0.46248	0.23462	1.31999	-0.81587	1.19794	-1.23714	0.31820	1.41107	0.92584	3.16556	0.53259	0.76843	-1.37597	0.74350	-0.28813	-1.09148	0.79200	1.29893	0.71099	-0.42478	-0.12513	-1.21218	-0.33769	-1.61348	-2.14226	0.44526	-0.07990	1.63254	0.95727	-0.10859	-0.10721	-0.64861	1.27800	-1.26062	-0.65852	0.03529	-1.18925	-0.39161	-1.00200
PIK3CA_rep1		1.00000		18	D	B2	75	94	299	465	29.90356	-16.91436	-9.69043	-11.51305	4.57639	-6.20559	2.43050	4.41461	-4.02831	-0.80210	5.10466	-0.92826	2.01282	1.81831	1.61532	3.95915	-0.01270	1.36613	6.82884	-2.32256	0.26259	-4.95211	1.69898	2.61339	-3.86192	2.69456	-1.93633	0.40054	-0.71381	0.45146	-2.70238	-0.64238	-2.59163	-1.79193	-2.47615	0.03108	1.61401	1.09599	-0.30451	-0.45012	-0.07481	0.11807	0.25363	1.20636	0.67238	-1.29385	0.01635	-0.06741	-0.15849	-0.55275
SLC9A3R1_rep1	VEGFA_rep1	0.56250	0.43750	32	D	B2	75	94	681	500	6.35324	-6.71416	-7.00542	-2.92911	0.45000	1.68623	9.16680	-3.12864	1.70928	-1.23879	-2.83290	-0.19471	4.54251	5.47914	-2.05786	2.74015	-5.07834	-5.14037	2.77023	-0.95732	-1.46869	-4.62034	2.38151	0.61270	0.49898	1.35518	-0.48163	0.10225	0.88682	2.18926	-0.26629	0.54021	-3.05159	-0.83351	-1.14617	1.05527	1.52058	1.60496	-2.14056	1.29640	0.59805	0.12436	-0.16084	-0.42807	0.51563	-0.12028	-0.13731	0.02892	0.60215	0.65935
PFN1_rep1		0.66667		18	D	B2	75	94	764	533	12.91868	-0.49923	-4.42407	-5.87137	-9.82047	-2.98387	7.49998	-3.20871	1.32855	3.84310	-6.03265	-0.41489	-0.42646	2.38486	-0.56082	1.90560	1.72064	-1.65432	2.17742	0.73997	-1.15821	-1.72374	-3.79501	1.04539	1.16644	0.93931	-2.37651	-0.86535	-1.00757	2.23226	-1.94606	1.27477	-0.68171	2.19934	0.15595	1.53138	-0.00648	1.45787	-0.60950	1.69087	0.82365	0.85580	0.48332	-1.09261	1.75070	-0.76072	0.47958	0.01684	-0.04330	0.56507
VEGFA_rep1	SLC9A3R1_rep1	0.57143	0.32143	28	D	B2	75	94	711	531	7.93483	-2.09140	-5.21644	-3.59856	-1.96745	4.05757	7.48165	-6.37886	1.02145	-0.46875	-7.66597	-1.44192	-0.83312	2.74242	1.95911	3.91580	-1.93418	-4.13672	0.56342	0.24032	-4.85384	-2.52490	0.38439	4.97208	4.54922	0.77870	-1.44356	0.44483	0.12876	-2.01335	-2.13011	0.10782	-1.99373	-0.54214	-0.87970	1.43854	0.11276	-1.00810	-0.16157	0.54444	-1.09133	0.79173	0.79646	-1.28513	-0.69715	1.07034	-0.75747	-2.24806	-0.81585	0.04958
ARHGEF2_rep3		0.94737		19	D	B2	75	94	94	595	-5.33518	-5.00214	4.32720	3.20442	-0.45526	-2.80599	-1.77032	-2.21334	-5.86507	-3.67152	1.89344	-0.32840	-0.64454	4.12383	0.79205	-0.93896	-0.25113	-0.88188	1.55615	-0.61130	1.19641	-1.32845	-0.68662	2.63485	0.65298	-1.04431	0.14261	-2.17686	0.93184	2.49278	0.03156	-0.18676	-1.77595	0.58647	0.41527	-0.47018	0.20900	-1.31341	-0.20883	0.37558	-1.71032	0.30828	0.44363	0.80793	0.32255	-0.02887	-0.41899	0.55189	0.37955	-1.06241
PDPN_rep2		0.91304		23	D	B2	75	94	682	751	1.75155	8.78813	-4.27100	-2.10282	4.16813	0.86269	-0.21137	-2.38536	2.17039	-0.40287	-8.16849	-3.90850	3.76489	1.52404	-0.90638	-1.17893	2.68738	-2.00832	1.13602	1.00713	0.44970	0.36633	3.28643	-1.05922	-1.17134	1.15483	1.93572	-1.64267	-1.15461	-1.17762	-0.08330	-0.08755	0.85937	0.36872	0.30050	-0.29155	-0.74429	-0.16584	-1.83890	-1.88977	-1.68895	-0.87162	0.67933	1.34161	0.71409	0.60619	1.73920	0.47811	-0.20873	1.24462
MYO9A_rep1		0.98198		111	D	B2	75	94	183	790	4.74509	2.99539	-0.79328	-14.57320	-10.39308	4.36281	3.64015	10.93220	1.32392	3.99756	-4.03152	-2.71840	2.59776	1.62263	-6.69857	3.47377	-0.49220	0.15761	-0.10530	0.37967	-0.75562	-0.74440	-1.99107	-1.49216	0.15275	-2.26827	-0.24207	-1.00878	-3.19433	-1.40341	-0.63904	-2.84668	0.57669	-1.06406	-0.10389	3.37629	-0.46937	0.71024	-1.54453	-1.07201	-1.51153	1.58462	0.49233	-3.83362	2.43500	2.61009	0.63212	1.65298	-0.39282	1.25195
PDPN_rep2		0.94444		18	D	B2	75	94	762	809	5.87842	7.00911	-8.10085	0.22458	-1.07505	-5.04204	-3.82617	-4.87687	2.82833	-2.40176	1.35044	3.90514	0.66492	2.95499	-0.54249	0.21797	0.91537	-2.96295	0.33636	-2.45354	2.59665	-0.00932	1.42682	-1.41581	0.26191	-0.13475	-2.69352	-1.36554	0.47962	0.38963	-0.97863	0.13095	-1.23874	-0.39877	1.30376	0.75208	0.52970	-1.48957	0.88301	-1.20778	-0.92828	-0.14222	-0.76773	1.29508	1.02683	-1.17440	0.99330	-0.64067	0.93103	-0.02455
UTRN_rep2		1.00000		22	D	B2	75	94	874	868	-3.14960	2.94636	-5.16973	-1.49599	-0.71522	0.13847	1.28269	-2.16556	-1.06944	-4.78788	-0.42114	-1.28435	1.30790	0.23410	-1.86897	0.50846	-0.82388	1.27176	0.44089	3.01352	1.11320	1.26444	0.82153	3.02461	0.14929	-0.50756	-2.09488	0.70305	0.14258	1.59585	0.09832	-1.08311	-0.83188	1.02571	0.46992	-0.68720	-0.82671	-0.20891	0.34267	1.17017	0.45557	-0.21302	0.55743	0.61308	-0.15647	-0.64138	-0.12454	-0.78799	0.29083	-1.33440
INF2_rep1		0.83333		48	D	B2	75	95	149	142	6.34918	18.26798	-0.62198	-0.65935	0.72869	0.02646	-6.20428	1.30345	-1.19939	1.56792	-0.85118	0.99658	4.17801	3.49586	-3.56032	4.53172	-3.41968	1.55087	-2.00489	-1.52741	-0.76573	-1.46433	1.37935	-2.99314	1.77981	-1.02321	2.01380	0.54962	-0.87648	-1.60625	0.27158	-2.69237	1.48756	0.19884	2.62627	-3.81313	-1.08206	-0.03626	-1.09320	-2.76117	0.85765	1.78876	-0.88697	4.01362	0.90630	3.53914	0.37198	-1.18056	0.70222	0.82393
CLASP1_rep1		0.96429		28	D	B2	75	95	657	150	9.06735	15.99446	-4.46777	-5.46657	-7.51972	-2.09459	-4.92396	2.07502	0.45221	2.76513	-3.21967	1.39988	3.12050	3.94236	-5.18129	3.57546	0.81192	-1.32128	-0.15083	1.11731	0.81134	-0.57724	1.80236	-5.04519	0.28754	-1.73019	0.11346	2.90920	0.98067	0.64497	0.06391	-2.37366	0.83388	0.00952	0.70655	2.85383	0.56790	0.85062	-0.28959	1.30084	2.61402	-1.40512	0.31222	-0.65234	-1.05129	2.08060	0.11151	-2.52118	-0.57286	3.75395
PHLDB2_rep2		0.80000		20	D	B2	75	95	555	235	9.07330	-6.38961	-7.13358	-1.77627	-10.61903	-8.38760	7.26564	-1.37734	1.39526	6.21744	8.16954	2.24929	-2.86163	-0.46415	0.41161	-1.38279	-1.74354	1.35141	-3.13129	-1.72768	1.85801	2.03787	2.47407	0.69515	0.78732	0.01422	-0.20573	0.88792	0.86874	3.28533	-1.12683	0.76683	-0.77139	-1.41330	-3.27475	0.34914	-1.01500	-1.06023	-1.22771	2.71605	1.10076	-0.60289	-0.94080	-0.97879	-0.54283	0.15361	-1.54927	-0.66046	-1.10366	1.52668
MAP1B_rep2		0.94444		18	D	B2	75	95	534	332	-1.03734	4.50433	-10.02049	-12.41502	1.76649	4.02411	-0.81937	-0.42482	3.91202	0.37879	0.85242	-3.43307	2.39273	1.55075	-5.70742	-1.68621	-0.01965	4.07095	0.93546	-0.63209	1.76664	-0.37071	-1.87862	2.61512	0.41390	-0.49574	-0.78184	-1.59298	0.07127	0.90098	-0.76635	0.94580	-2.03135	2.41324	-0.44272	1.49189	1.53894	0.74742	-1.10225	3.46456	1.66210	-0.00901	1.54793	0.25136	1.25536	1.32307	0.71597	0.01580	-1.29970	-0.47739
PPM1F_rep2	MYH14_rep1	0.52174	0.47826	23	D	B2	75	95	654	364	-3.61149	-6.88107	-3.83430	1.26910	1.04639	-1.17994	4.48586	-2.11881	0.59977	4.58896	0.65953	-0.80710	1.36900	-2.53397	-1.12289	1.24826	1.15829	-2.73759	0.00780	-0.44640	-1.01666	0.53259	2.58034	-0.60952	-1.05404	1.13587	0.20178	1.64421	-0.09433	0.43562	-0.18930	0.87267	-1.19570	-1.72582	-0.16413	0.74700	0.71008	-0.54685	0.83434	-0.66043	-0.24830	-0.92270	0.50337	-0.51808	0.58155	-0.68261	-0.69592	0.64011	-0.92152	0.14108
PLCE1_rep2		0.89474		19	D	B2	75	95	795	365	-1.19390	5.49819	2.92794	1.06339	-8.01512	0.51613	-2.38066	3.06014	-2.52445	1.27062	-3.03089	-2.25813	2.65905	1.59756	0.46700	0.39584	-0.49489	2.00001	0.11821	0.07228	0.42480	-2.29872	-0.05331	4.65444	-0.34525	-2.69088	1.09503	0.54149	0.84657	-1.72005	-1.10931	0.23169	0.83587	0.15646	-0.38679	0.02434	1.00765	1.52734	-1.51786	1.89197	1.39001	-0.30999	-0.22514	0.56037	-1.11822	-1.48813	-1.53746	-0.78351	1.88234	-0.74494
LMNA_rep1		1.00000		31	D	B2	75	95	357	564	-5.74447	1.12898	4.15687	-2.77026	-1.51623	2.97293	-5.68841	-3.09742	-0.71182	4.28542	-0.50349	-0.38722	-0.63478	0.61323	1.11961	-1.46400	2.28163	-1.87200	-1.37417	-0.64302	-0.07322	-1.16257	0.99121	0.69204	-1.24897	-0.54982	-0.76803	-1.59515	1.29070	-1.11890	-1.38978	-1.06621	-0.31057	0.78133	-0.38769	-0.60921	0.81349	-1.54335	-0.66942	-2.16733	-0.80254	0.53014	-0.17218	-0.01785	1.06985	0.70792	0.76156	0.35892	-1.69947	0.39554
LMNA_rep1		0.93103		29	D	B2	75	95	461	624	-10.76723	-0.27996	-5.76697	0.26938	2.69817	1.83796	5.96986	7.30163	0.39410	1.94865	0.16663	-2.06860	1.90417	-0.71701	0.28810	-0.16617	-1.53173	1.92077	-0.33163	-1.22199	0.81584	-1.54280	-0.45474	-1.20052	1.15811	-0.26978	0.83080	-0.99642	-0.50777	0.46877	-0.02612	-1.54686	0.47068	-0.85542	1.41656	0.08465	-2.15675	-0.21467	0.08336	0.21462	-1.25041	1.28107	-1.08833	0.16500	-0.77876	0.09429	1.00806	-1.37186	1.06712	-1.39380
SLC9A3R1_rep3		0.96875		32	D	B2	75	95	450	757	0.79353	-0.49900	2.47421	-1.32203	4.49574	-2.09973	6.05826	-0.17759	-3.87901	1.45870	-3.15820	-3.94505	-0.41208	-1.13550	-0.52926	2.77977	0.98349	-1.93974	-1.17032	-1.47511	0.29895	-3.36323	-0.54728	-0.39171	-0.74484	-0.72900	0.61596	-0.50988	1.01982	0.67255	-1.06902	0.92351	-0.95352	-1.85291	-1.94744	0.34123	-0.31582	0.67861	-0.34369	0.44498	0.96003	0.90490	0.64455	-1.99105	-2.11484	-0.24906	0.32977	0.20041	0.89927	-0.55371
FYN_rep1		0.85714		42	D	B2	75	95	571	805	5.77323	8.47897	-4.05886	2.94874	-13.56187	-6.20021	-2.70967	6.63086	4.27624	7.06312	-1.99596	2.25032	-2.08617	-5.92068	0.52610	0.12120	-0.17085	-1.02949	1.31816	1.23614	-2.64868	0.06156	1.10600	3.29099	-0.95193	-1.05959	-1.21177	0.70892	2.51323	1.54354	-1.35174	-2.19037	1.03898	2.05095	0.21259	0.87584	-0.86510	0.54830	-2.74804	2.06715	0.23646	-0.16688	-1.08064	0.71719	0.18750	1.43527	0.18382	0.54888	-0.93534	1.24303
MYH4_rep1		0.87805		41	D	B2	75	95	709	815	-13.02383	-8.33871	6.56458	-0.28202	-1.77946	-2.50291	0.64822	4.34114	1.27900	-0.30175	3.58417	2.35388	2.39448	-1.03608	1.96879	0.99565	-0.77424	-0.24378	0.35403	-3.13921	-4.44512	1.20812	2.89469	-0.31701	-0.15234	-2.59415	1.14854	-0.43261	-0.72897	-0.57871	0.14499	0.35610	2.63699	0.15576	0.93113	0.28075	0.18356	-1.76066	-1.09957	-0.10783	0.69604	-0.90702	0.76992	1.93042	0.78316	-0.71075	0.41182	-0.41711	0.06628	-0.98079
SLC9A3R1_rep3		1.00000		20	D	B2	75	95	299	842	10.41499	9.48511	-5.50898	7.04301	5.34127	3.10167	-3.55646	0.37038	-1.13397	-2.57029	0.06514	-1.55695	0.22300	-3.60751	0.38058	3.29705	-1.70580	-3.79893	-0.80727	0.11215	1.13149	1.11091	-0.66317	-3.96557	0.96587	1.98241	2.84305	1.47681	0.39558	-0.20797	0.84113	-0.40671	-0.19301	1.43281	-0.72787	0.51309	0.18083	-0.47642	0.29986	-0.14032	-0.50479	-0.52917	-1.52597	1.13215	1.44939	-0.03875	0.68818	0.21262	-1.65279	-1.24861
VASP_rep2		0.96552		29	D	B2	75	95	404	924	14.49234	0.28034	-3.49332	8.23529	-5.70941	-2.71519	-2.13475	0.34622	-6.94415	-0.56853	-2.54420	-1.60273	-0.41921	-0.44003	-1.78811	0.53260	1.45900	1.51113	1.39545	1.97794	0.90942	2.04191	-4.28348	2.66606	1.21853	2.79329	-0.08607	-1.26813	-2.34368	0.55861	0.79780	1.32397	1.09601	-0.59452	-0.14972	0.34029	-1.63504	-0.41963	0.22025	1.38970	0.03500	0.66436	0.43212	1.21852	-0.85522	0.22329	1.39316	-0.67521	1.16651	-0.21124
DPYSL3_rep3		0.95652		46	D	B2	75	96	521	167	-1.73196	-0.77573	1.99327	0.30490	-12.33079	2.52573	-6.91413	-5.83560	2.25817	9.19185	1.11137	3.26616	0.40820	0.16303	5.22647	-4.34325	1.67408	-0.52902	-0.01445	1.33019	0.18152	1.39739	4.32482	-3.92150	0.55094	-1.44491	-2.21856	-2.32644	0.89317	0.90435	2.90782	-0.80184	-0.39594	-0.41258	-1.53322	-0.18714	1.66684	-0.66828	0.97153	-0.48698	-3.36463	0.61111	-0.25884	1.86191	1.94156	-0.12721	0.08735	-0.41836	-0.84404	-0.07521
PLCG1_rep3	ARPIN_rep1	0.53659	0.41463	41	D	B2	75	96	707	151	-0.71072	-0.35243	0.58944	-2.64430	-0.52704	-3.53008	2.57106	-7.22315	-0.09706	-1.57369	3.44646	-0.70942	0.70766	-0.70121	0.98169	2.51392	0.18886	-1.29422	-0.87189	0.59490	1.68790	2.66216	2.13642	0.49209	-2.83900	-0.50311	0.14231	-1.73781	-1.07613	1.50355	-1.50257	1.49195	-1.51035	0.53143	-1.13248	1.27995	-0.57526	-1.80916	0.34943	1.34826	-0.37023	-0.62907	0.28701	0.09802	1.07889	-0.17408	-1.42957	1.37079	0.39565	0.42547
SSH2_rep2		0.88095		42	D	B2	75	96	755	224	-5.73667	-3.13721	-1.96499	-4.66736	-3.66729	-2.56985	5.80335	-3.92203	0.50921	2.12205	-0.80062	-0.23176	2.08138	-0.84937	0.13371	0.93939	4.26443	0.22376	1.22175	-2.67936	-0.46101	-0.16298	-0.29436	1.31212	1.63254	-0.91010	0.94949	-0.07133	-1.50165	0.70646	0.69213	-0.44173	-0.01531	-2.74871	-0.78334	-1.89266	-0.25483	-0.48191	0.12443	1.32265	1.00880	1.11258	0.53576	-1.63375	1.48272	-1.66055	0.12798	0.72605	-0.00785	-0.25630
PPP1R9A_rep3	PFN2_rep1	0.54167	0.33333	24	D	B2	75	96	262	234	15.01204	3.86062	-12.04706	-4.45351	-0.94679	-2.57168	-0.51194	-3.33291	4.51113	-1.21777	-1.31686	1.09421	4.21644	0.28912	-4.18335	-3.28303	3.50759	-0.39605	-0.90418	-0.51744	0.28015	-1.15494	-3.87949	-0.81223	0.70411	1.91857	0.99705	1.78502	0.59693	-0.59173	-1.67813	-1.90364	-1.28456	-0.50380	0.90423	2.07283	-0.58727	-1.21607	-1.14595	-1.03553	-0.90952	1.35725	-1.44355	0.15554	0.71941	1.41473	-0.28306	0.17507	0.54962	1.20936
FSCN1_rep2	CAPZB_rep2	0.46154	0.30769	39	D	B2	75	96	202	261	-1.63373	1.52017	-6.69905	-1.66490	0.34180	0.61872	3.34974	-3.23810	0.71269	-1.70561	-3.15023	-2.68306	1.59221	-2.86902	-0.08251	0.42062	1.27543	2.86567	0.52880	1.69447	0.91975	1.10559	0.78506	4.55245	-1.07823	-0.51652	-0.65408	1.79871	2.12623	1.27295	0.45803	-0.91194	-0.97558	-0.43728	-0.49720	-0.48274	0.42954	-0.08638	0.55577	-0.41733	-0.34116	0.50701	-0.49853	0.99965	-0.56270	-0.78173	-0.41597	0.15901	0.30601	-1.15669
PDPN_rep3		0.95455		22	D	B2	75	96	285	297	2.82593	4.40393	-1.42704	2.04035	-5.91468	-1.00603	1.26190	-6.18766	2.18076	-0.64075	-5.57736	2.05332	0.52635	-0.79300	1.38861	0.05579	-0.00770	0.08845	-0.23497	1.43964	0.18310	-0.26698	-1.58596	0.96364	0.59907	1.43663	2.51670	1.21179	-0.66934	-0.20875	0.30085	-1.78454	0.24117	-0.34098	0.12593	-0.90929	-1.06456	-1.51178	0.68765	-0.03276	1.04339	0.04757	-0.61113	0.12416	0.37712	0.12948	-0.67329	0.46058	2.05297	-0.37526
CAPZB_rep2	FSCN1_rep2	0.41667	0.36111	36	D	B2	75	96	168	301	-2.28186	-0.79143	-6.82739	0.83573	-1.40802	-3.37549	0.14711	-3.33565	1.58478	-0.14279	-0.88193	3.48996	0.65490	-4.61387	-0.70065	-0.00655	1.25582	3.08200	-0.40272	2.21201	-0.57083	-1.04201	2.02541	0.04624	1.57019	-0.38635	-1.25036	1.54045	0.62071	-0.97694	-0.65449	-0.39669	-0.00744	-0.72649	-1.50465	-2.43463	-0.26521	-0.23168	-1.13717	0.40649	0.74062	1.23152	0.36717	0.17558	1.29505	-0.38350	-1.02891	0.27751	-0.16601	0.04181
SSH2_rep2		0.86486		37	D	B2	75	96	748	314	-7.18513	-5.41498	-2.45726	0.93077	1.63986	-3.65594	6.60941	0.67298	0.51868	0.52857	1.61106	-2.21261	3.20426	-0.28013	-0.54550	-1.63287	-0.23820	-1.33591	0.30063	-3.11477	0.94569	0.35588	2.42134	-0.32462	-0.22383	-1.12891	1.04052	0.60693	-1.56186	1.23586	-0.71191	0.55684	-1.14743	0.05002	0.15229	0.36671	-0.92914	-2.06605	-1.33715	0.14385	-0.62846	-1.17892	1.14513	1.82360	0.15853	0.55896	2.24168	0.47385	-0.58109	-0.00401
ACTN4_rep3		0.93750		16	D	B2	75	96	306	339	-8.26116	-4.55902	-1.00456	-2.27451	-3.34670	2.22870	7.12028	-1.29134	3.18039	-0.80773	-4.27541	2.23675	2.12311	-0.60424	2.93954	2.12414	-3.71186	0.48810	1.99164	-1.46463	0.78856	-0.05749	1.07845	1.73389	-0.14032	-0.00392	1.48912	0.32211	1.31515	-0.46507	-1.56777	0.11350	-1.09981	0.39641	-0.76691	0.34552	-1.29299	-1.39127	-1.17274	-0.04116	-0.89368	0.07593	-1.02343	0.28025	-0.92364	0.69027	0.73777	0.26512	0.43935	-0.01862
ACTN4_rep3		0.84211		19	D	B2	75	96	396	346	-6.50790	-6.54092	-3.24019	-5.02160	-1.91309	-0.38268	6.03817	-1.69954	1.59047	3.22442	0.94453	1.22011	4.00284	-0.43070	-0.70121	2.93417	-1.12901	1.00717	0.65753	-1.27770	0.42821	0.57871	1.68712	-0.46152	-1.20872	0.48297	-0.19041	-0.55736	-0.46080	0.78446	-0.78405	1.45208	-1.31758	0.31985	-1.52432	-0.90217	-1.08241	-0.12977	0.54297	-0.81042	-0.93905	0.00644	0.17683	1.17821	0.25979	-0.05093	0.09545	0.35445	-0.19421	-0.77789
MICAL3_rep1		0.91111		45	D	B2	75	96	469	401	1.12966	8.27173	-6.91985	-3.48944	-1.72724	-4.62162	-1.44647	-2.83894	4.96522	-1.44207	2.32019	4.23109	-0.05019	-0.23322	0.46550	0.61847	0.90179	-1.72449	-0.10255	-0.48791	3.28051	-1.24233	-0.19385	-1.43704	-0.11476	-0.07545	-2.67886	-1.59687	-1.53100	0.65705	0.34946	1.16112	-0.80813	0.11864	0.82748	0.03358	-0.44327	0.04035	0.56465	-1.64655	0.69339	-0.76200	-0.21853	0.91224	1.99117	-0.17936	-1.03292	0.47210	0.55438	-1.61003
STK38L_rep1		0.73333		15	D	B2	75	96	239	397	6.09512	4.61947	3.90937	-0.02427	-6.70308	-6.67097	-1.37389	-6.95603	0.86492	0.72480	-1.85717	0.67274	-0.21222	0.20280	0.19193	-0.47179	5.16909	0.22565	-0.06598	-0.89912	1.99172	-0.82177	0.93900	0.14423	0.81477	-2.49064	2.03982	1.98139	0.65742	-0.83132	-1.48619	0.12771	0.83835	-0.58683	-2.72970	2.18876	-0.11822	0.11531	-1.05251	0.91736	-0.32743	-2.66997	0.59810	0.47071	-0.79141	-2.21982	1.26760	-0.97072	1.24770	0.66867
MICAL3_rep1		0.94118		34	D	B2	75	96	590	418	-5.25690	5.38849	-6.53661	-4.41357	1.03018	1.95747	1.73211	-1.49131	3.35861	5.90323	-0.16054	-2.58515	-1.59728	2.17114	-0.26333	1.11716	7.29913	-2.49985	0.38104	-2.53536	2.78170	-2.75181	-6.72931	0.72708	-0.00874	-0.37810	1.69452	1.86177	0.55063	0.35338	-1.19893	-1.12966	-0.98443	0.02271	2.36057	0.56977	0.17339	-1.29272	-1.89312	-0.12309	0.19718	-1.26259	-1.74742	-0.30409	0.45819	0.56136	0.61529	0.92768	-1.70624	1.24002
CAP1_rep1		0.97222		36	D	B2	75	96	395	476	-5.13172	2.78013	7.81050	-5.51614	-2.30629	1.07691	2.00485	-2.58591	1.29471	3.79488	0.63966	-1.13927	-1.07024	-4.64776	3.20692	0.36166	1.56167	-0.47212	-3.66850	-1.47295	-0.43633	-0.95040	-0.82451	-1.43008	-2.09685	-2.10648	-0.26825	-1.63053	0.60478	0.35090	-0.98504	0.53024	0.73669	0.09275	-1.23941	-1.85363	-0.14768	-0.18243	1.09080	-0.76371	-1.18143	-0.34879	0.81877	0.55337	0.48229	0.42600	0.49259	2.82665	0.54288	0.24316
EPS8_rep2		0.87500		16	D	B2	75	96	195	520	15.77502	-5.50427	-4.01496	-0.22580	-0.61784	-4.04794	-0.17671	-6.74409	-3.97540	-1.17850	-0.92355	1.04149	2.96618	0.25594	-0.29256	0.47080	1.81438	1.30457	2.56978	0.86578	0.18223	-0.64737	-1.45372	-0.75909	0.36971	1.66319	-2.48142	-0.50436	0.18044	1.57168	-1.52356	-0.23026	-0.98437	0.02350	0.08746	0.77912	0.01291	-0.31295	0.43124	0.37073	0.09734	0.85151	0.70402	0.80746	0.27222	-1.87738	1.18205	0.45208	1.52269	0.69209
CTTN_rep3		1.00000		25	D	B2	75	96	239	592	-5.72641	-5.63719	-1.25012	1.62993	-1.50208	-2.98985	5.23989	-1.44184	-0.17293	0.68212	-0.25844	-0.54194	2.73822	1.37830	1.30948	0.36600	0.55321	-0.88296	0.56233	-1.33262	2.30518	-1.69083	0.96869	-0.59614	0.58059	-0.81324	-1.37396	1.44944	-0.47430	-0.41568	-0.68927	1.71371	-0.90959	-1.05492	-1.22312	0.12639	-0.01546	-1.01461	0.71611	-0.25770	-0.02880	0.21237	-0.92829	-0.35357	0.78080	-0.40821	-0.16541	-0.19165	0.08506	0.52927
GSN_rep3		0.71429		21	D	B2	75	96	264	745	-2.67926	6.94841	-2.65033	-10.69397	1.75839	1.94159	0.72093	-5.30974	0.49275	-1.58534	-5.52562	-1.52136	-0.75969	-2.85330	-1.81223	4.45153	1.24180	2.51390	-0.78936	-0.48566	2.46178	1.71900	0.94695	-1.53624	2.24287	0.05399	-0.68908	-1.08809	-1.56133	1.27487	0.33357	0.98918	-1.80167	2.60475	0.52632	0.83643	-0.32397	-0.02163	-0.02474	0.48381	-0.35609	-0.20770	-0.03980	0.53837	0.78077	-0.95030	-0.06972	-0.54582	1.66852	-0.72048
RAC1_rep3		0.91111		45	D	B2	75	96	194	750	3.87620	-1.16338	0.83698	-3.51178	-3.73607	1.39054	-0.73439	3.01642	1.76116	0.00621	-6.01516	-0.59203	6.53906	-4.94960	-4.16283	-3.68216	0.41956	1.09726	-3.65130	1.11751	-1.89884	0.36040	0.42909	0.88304	-1.53306	-0.77040	-1.00860	0.29181	0.87522	0.45477	-2.79974	-1.11727	0.43238	0.44332	1.40331	0.88165	-1.31198	0.55518	-1.16782	-0.90336	0.84220	0.66816	-0.24045	0.36644	0.59923	0.87248	2.68286	-0.10306	-1.59345	-0.55032
RAC1_rep3		1.00000		23	D	B2	75	96	327	760	7.43796	8.14308	-1.13835	1.75628	0.73502	-7.14036	-1.58995	-1.09955	3.45282	-0.04120	-4.11918	3.70916	-2.74662	-6.76607	2.08067	2.93522	1.96321	-1.44721	0.61485	-1.39044	2.65105	-2.61723	1.40023	2.13746	0.36048	1.89975	-0.02035	-2.01189	-1.02017	0.87410	0.58733	1.54715	0.87572	0.71282	0.15709	0.48766	-0.39147	-0.00767	-0.88356	0.50470	0.13224	-1.50661	0.87489	-0.23284	-1.37397	-0.22236	0.96715	-0.31414	-1.31656	1.18928
IPP_rep1	PLCE1_rep3	0.45833	0.41667	24	D	B2	75	96	685	766	-9.26216	8.25188	-2.84544	2.83588	6.54285	-1.71278	-2.11898	2.35350	2.49093	0.38929	-2.78139	-4.30845	0.50163	1.87622	3.04977	0.90446	5.06070	2.62621	-1.76746	1.54832	-0.31817	-0.93336	1.89577	-0.98658	-1.88069	0.62405	0.73844	-1.23017	-0.41324	-0.11936	0.88228	1.09488	1.05572	2.03454	0.47713	2.20890	0.24448	-0.20703	-0.22980	-0.02177	1.30942	1.12909	0.17831	-0.35858	0.79684	0.51082	-0.10273	0.14374	0.63433	-0.60650
MTSS1L_rep3		1.00000		21	D	B2	75	96	98	819	-4.00986	-0.97790	-1.42128	1.45555	-1.63904	7.67177	-2.24407	-3.86972	-2.80512	-0.59917	0.20974	0.83576	1.49681	0.52084	0.16744	-0.91102	0.98972	0.14580	-0.06573	0.71206	1.69964	-2.21165	-1.29676	1.14750	-1.46721	-0.58014	0.45882	-1.50783	-0.68902	-2.15228	0.31568	1.10541	-1.77507	1.20323	-1.35770	0.72725	-0.16020	-3.21333	2.68010	0.88505	0.35740	0.31012	1.94512	0.80306	0.78821	1.79854	-0.09527	1.29552	0.64120	2.46541
MTSS1L_rep3		0.90909		11	D	B2	75	96	193	877	-1.35458	0.24180	-0.62653	1.67177	-3.55670	-1.88877	0.55414	-6.00692	6.81681	-3.04633	-3.33637	5.46397	-4.87262	-0.62309	1.75924	1.26915	-5.27697	-0.39759	-2.17806	2.12356	-3.62585	-3.09290	3.00123	3.23319	2.91378	0.98950	-1.78616	-1.47829	1.16229	0.31939	-0.28339	0.65211	-0.31352	-0.13328	1.05417	-0.42036	0.40892	-1.08737	1.61716	-0.49576	-0.80432	0.13031	1.04456	0.08474	0.78880	0.82800	0.11484	-0.50386	-0.65344	0.19490
MTSS1L_rep3		0.80000		10	D	B2	75	96	222	899	18.57074	-3.46093	7.43183	11.20731	-7.76385	2.95458	-3.65724	-4.12725	13.44196	6.53448	-11.87126	1.59446	0.67371	-1.48175	5.60444	-0.41046	-5.14632	-4.78622	7.28899	1.19302	-1.78160	2.62413	3.11984	-2.86682	2.71621	2.35402	-1.45065	-1.12259	-0.68294	0.91389	2.35930	0.26569	-1.63775	0.74059	1.05188	1.51595	1.09254	0.96094	0.85744	1.50321	1.93988	-0.93338	1.90269	-0.27205	0.66673	-1.54441	2.88291	0.83501	-0.68274	0.93261
MYH14_rep2		1.00000		23	D	B2	75	96	337	894	-2.66479	-9.41798	-1.27548	-1.56465	-4.32732	2.89441	-1.21841	-5.09305	-0.66488	6.33630	2.32079	3.24619	2.13115	0.82528	0.23651	-0.78287	0.14201	-0.93300	-0.76715	-3.40800	0.52098	-0.25618	-1.06843	-2.65000	-2.08646	1.34832	0.41458	0.12980	0.92975	0.86514	0.79355	0.35074	0.80033	0.38956	-2.23788	1.21797	-0.29435	-1.30864	0.12357	-0.10546	-2.52100	0.76426	0.04789	1.11784	0.18533	1.18455	-0.14635	0.53069	0.24699	1.41443
TLN1_rep3		0.72727		11	D	B2	75	96	732	930	42.86454	-12.43955	-8.02484	-19.48552	0.66957	2.18863	1.37643	8.86823	1.70775	-0.34593	-3.10918	-5.79974	2.12683	-0.08681	6.29441	-6.26049	6.90087	-2.87426	-11.52233	-0.30830	0.70127	-0.26433	-1.88261	2.17056	0.03456	3.73917	-0.43078	-0.31537	-0.29719	-0.46539	-3.14886	-1.34612	-1.24053	1.40241	-2.80629	0.88455	0.06918	1.67650	1.08706	0.60217	-0.68725	-0.31548	-0.82682	-0.07466	0.03345	1.33871	1.25778	0.89464	0.27907	2.28313
IQGAP3_rep1		0.93750		16	D	B2	75	97	681	231	-3.27342	4.02189	-8.05867	3.43979	1.17864	1.08652	2.70946	1.60488	1.01955	0.99895	0.62743	-3.86341	4.08320	0.36277	-2.00106	-4.27357	-0.23478	-3.12141	0.72142	0.36677	0.79060	-1.00522	-3.03789	-1.52949	0.17900	0.56365	2.04914	-0.83953	0.16086	-0.98403	-0.81015	-1.10388	0.77155	-2.48608	0.02975	-2.93115	-0.12855	-0.12008	-0.22185	1.14106	0.50143	-0.45302	0.41031	0.50139	1.12335	-0.82349	0.18440	0.92338	1.36385	-0.55526
IQGAP3_rep1		1.00000		13	D	B2	75	97	495	313	-0.96638	6.56766	-5.50936	3.22698	5.35526	-1.74291	-3.25746	-1.86401	1.55591	-0.95053	-0.02821	-0.93581	0.83909	5.25745	-0.48413	-0.03083	3.04385	-5.70991	1.23252	-2.12883	2.36433	-1.50087	-1.49477	-2.76772	-0.80676	1.26900	1.84778	-0.51397	0.49590	-0.22946	-0.35000	0.81698	-0.45099	2.35270	-2.06138	-0.04090	-0.42922	-1.29097	-0.18437	-0.53858	-1.11983	-0.76908	0.19765	1.36988	0.82656	-0.44356	0.16101	0.85648	-1.00163	0.07613
LPXN_rep1		1.00000		23	D	B2	75	97	242	400	3.83518	1.28865	10.41166	7.33389	6.15992	-4.22862	-2.53090	-3.04645	-5.40386	-1.25022	0.00826	-6.04286	-1.27634	-0.12683	-3.80149	1.95854	2.47464	-2.82767	-2.60493	-1.61579	0.23481	-0.32617	-1.18268	1.35948	1.10119	0.49366	0.60297	-1.47458	1.14987	2.52850	-0.70161	1.47105	-0.09962	0.61967	-0.63674	0.11926	-0.31730	-0.59536	-0.23730	0.02317	1.02571	-0.53899	-0.92472	-0.05372	-0.75264	-0.46756	-0.67441	0.73788	-0.12206	-0.60551
DCTN1_rep3		0.87324		71	D	B2	75	97	435	548	-7.02887	-6.38818	14.36639	-8.45218	-9.46849	-6.07799	0.65622	7.05623	-2.14315	-2.38295	3.58342	2.89658	-2.03789	1.09365	-0.30100	3.43102	-0.80603	1.08793	1.79432	-1.82197	-2.44160	0.85193	0.20423	-2.66515	-0.07074	-3.74908	0.91051	-1.76577	-1.96478	1.53441	0.85866	-2.83454	3.71434	0.73389	1.80464	1.51674	0.14690	1.72829	-0.13866	-0.72166	0.20001	-1.56543	-0.50824	1.29061	1.41574	1.66341	-0.48377	0.61938	-0.59418	0.60870
PLEKHO1_rep2		0.97619		42	D	B2	75	97	659	586	5.46948	-6.67043	7.56211	4.10162	1.42553	1.00121	0.75045	-2.84827	-4.92630	-2.83540	0.38831	-2.52099	0.28282	-1.21901	-2.00153	-0.67424	0.46336	-1.76259	5.37349	0.52448	-1.41906	0.53422	-1.39329	0.99425	-2.79422	0.85491	-0.71015	-1.32412	1.03741	2.43344	-0.79187	-0.47698	-0.53475	-0.79482	-0.58382	0.72275	1.46003	-1.16635	0.11336	1.27305	-0.19532	-0.97029	-0.85203	-0.12706	-0.59959	-1.30287	0.30364	-0.38132	1.27634	0.11151
AMPH_rep3		0.84615		39	D	B2	75	97	544	706	-3.34303	2.70633	-1.93713	-2.01520	0.66429	-2.03005	-0.29924	-1.39299	0.95861	0.49933	-0.83023	0.09842	-0.32345	-0.78782	1.00683	3.14359	3.95283	-2.00783	0.58302	2.42919	0.70389	0.76730	-1.35392	-0.82423	-1.30746	0.54402	0.07688	-0.84415	-2.30067	0.00677	0.45841	1.61167	-0.38827	1.02154	-0.36324	0.63282	0.53064	-0.21848	-0.50598	0.77327	-0.23973	-1.14280	0.83011	0.78363	-0.52067	-0.38099	0.41112	-1.63341	-0.03127	0.73207
MYO9B_rep2		0.98551		69	D	B2	75	97	846	695	0.63806	-0.03587	7.30608	3.82408	-5.90770	4.73682	-0.79734	3.68633	-5.07089	0.80725	-2.42990	-4.79814	3.41664	1.39269	1.05037	0.71354	-0.68617	-1.47989	1.48726	-0.04371	0.95210	-2.58950	0.73184	2.72924	-0.23338	-0.91820	3.01614	0.84408	-1.85931	-1.12535	0.50037	-2.43289	-2.26709	1.07426	1.56635	0.01173	-1.22744	2.37538	-1.03513	-1.96436	-1.71417	1.65163	-0.10841	1.72196	1.53967	1.06230	1.38809	-1.69696	-0.60532	1.44816
EVL_rep1	FMNL1_rep3	0.54902	0.43137	51	D	B2	75	97	376	731	-6.99701	-3.33939	3.99502	2.23429	-0.90911	-5.71367	2.69968	2.71149	-1.50133	-1.13322	-2.53339	1.11782	1.03687	-0.22276	1.78394	-1.73867	-0.11948	2.42949	1.18542	1.48008	0.50143	-0.66637	2.80453	-3.88721	1.14925	-1.33924	0.28890	1.09737	-1.40660	1.07772	0.23241	-1.70069	1.48318	-0.83592	1.17812	0.69766	0.04795	-0.49780	1.43026	0.27255	1.36551	-1.36734	-0.03890	-0.16818	-0.20673	-1.40273	1.23844	0.71714	1.14000	0.95610
PSTPIP2_rep2		0.91667		72	D	B2	75	97	147	712	-1.54517	3.13877	1.19284	-7.50923	-5.53069	-3.48244	-0.54593	2.68515	-0.49364	-1.28406	-2.01284	0.76497	-1.84069	-0.21641	1.35822	3.90444	2.55813	-1.97249	0.52170	3.39518	1.10797	1.79915	0.11390	-0.55706	-0.35447	-1.85157	2.61453	-1.61364	-0.88260	0.93493	-0.92910	1.50403	-0.59520	1.40900	0.80291	1.09424	1.20550	-0.00269	-3.04160	-1.09712	0.35371	-0.09423	-0.13172	0.94566	-1.21201	0.47925	1.04137	0.69075	1.01367	1.18691
ACTR3_rep3		0.42857		21	D	B2	75	97	242	769	-1.91018	-1.84141	-5.47566	-3.90163	1.94266	-2.16632	3.26417	-0.36848	0.54603	0.61885	2.37192	-0.06297	0.88302	0.58155	0.53700	0.51848	-1.36941	-0.70769	0.42446	3.78224	0.59100	-1.08482	-0.38197	-3.03005	0.34890	-0.24665	-2.32298	0.77879	0.12486	0.07023	-1.09455	-0.15828	-1.15939	-1.64415	-0.81255	0.05204	-1.01382	-0.48286	-0.38671	-1.02129	-0.27005	0.13432	-0.21297	-0.62364	-0.68062	0.19454	1.15935	0.67285	-0.76462	-0.06183
GNA12_rep1		0.92308		26	D	B2	75	97	745	796	-9.22333	-4.69391	1.25518	1.67743	0.86322	0.48211	-0.18889	-2.53072	-2.69241	1.63733	-0.24419	1.16143	-2.39130	-2.43136	3.23565	-2.57607	0.22420	-1.76277	0.36285	-2.05298	0.51022	-1.16123	-2.87724	1.23238	-0.16835	0.79907	-0.11288	-1.23722	-0.35048	1.53119	1.44449	-0.44290	-0.75819	0.08484	0.86594	-0.76625	-0.62530	-0.22143	0.56983	0.86221	0.14799	0.14570	0.59830	-0.93783	2.10703	-0.83435	-1.54340	0.17609	-0.66093	-0.79907
AMPH_rep3		0.97368		38	D	B2	75	97	634	787	-5.91520	3.86519	-4.85731	-5.22865	-0.40043	-1.97591	-1.86523	1.38659	6.46153	0.35432	3.46987	3.08412	-1.71130	-2.49074	-1.13107	1.61092	2.91530	-1.76579	0.49547	1.74402	-1.89291	-1.46532	-4.44067	1.71381	-0.14868	0.12664	-0.08351	-1.71866	-1.63750	0.18035	0.51670	1.53454	-0.39990	-0.16229	0.80942	2.85905	-0.13949	0.05131	0.25244	-1.33445	0.12746	0.35566	-0.02685	0.00534	0.64440	-0.05312	0.40301	-0.96394	0.52988	0.31037
GAS2L1_rep1		0.81481		27	D	B2	75	97	412	815	6.30833	8.42058	-12.58637	-7.86272	-4.25439	3.19654	4.99345	-0.70174	3.78033	4.16670	-4.67232	-3.54466	3.90438	-1.04304	-3.61406	1.72644	4.12138	-1.18622	1.44295	0.08695	-0.56720	0.44406	-3.38633	1.46954	-0.49960	-0.73431	-0.03502	1.70320	1.82959	1.14437	-1.39667	-1.65714	-1.56341	1.42920	0.52499	-0.45687	0.74799	-1.51968	1.75691	-0.22110	-1.86705	-0.81273	-2.51635	2.68403	-1.72665	0.83808	-0.29282	-1.84301	-1.92429	-1.12150
PLCE1_rep3		0.97143		35	D	B2	75	97	170	845	14.43875	-7.19262	-2.39945	-0.72104	-5.80078	-0.98901	0.59605	-3.78423	-6.25853	-3.27764	-0.16571	0.36435	1.72508	-0.22833	1.37419	1.99426	-0.83187	1.60267	2.44190	3.56816	1.47381	-0.34576	0.00853	-1.33773	3.38047	0.74326	-0.63127	-1.46071	-0.06726	-0.60480	-1.77026	1.77473	-1.68297	-2.53547	-2.11837	0.63767	1.19852	-1.31556	0.46392	-0.94412	0.76883	-0.90246	0.30470	-0.97886	-0.54703	0.19989	-1.13954	-0.63723	0.70118	0.39599
FLOT2_rep3		0.94737		19	D	B2	75	97	383	869	6.77447	-0.96761	-7.38421	-1.88149	-0.72427	-3.52109	2.29932	-2.79795	-0.87265	-0.39101	-0.34895	-0.93984	0.02321	-4.04532	-0.99261	1.27985	1.66931	1.20107	0.80241	6.09053	-1.20779	-0.15522	0.22910	0.34235	-1.57040	0.60741	-2.29483	-0.38273	0.67778	0.75723	-1.59003	1.31520	-1.10137	0.51607	-0.94437	-1.34484	1.54914	-0.17247	-0.06277	0.77113	0.12776	-0.77258	0.15810	0.24116	-0.29800	-0.37912	-0.48118	0.17060	-0.06655	-0.08024
GNA12_rep1		1.00000		33	D	B2	75	97	836	886	-10.46340	0.41752	0.47142	0.43213	6.47876	0.53325	-0.84643	-1.42940	0.21517	0.61546	-1.11841	-1.97262	-1.06154	0.04125	2.62692	-0.66426	1.06678	-0.84691	-0.19751	0.97084	0.60736	0.46013	1.67241	-0.68826	-0.07523	-0.98407	-0.32813	0.46054	1.81795	-0.97491	-0.38373	0.28811	-0.65074	0.28171	-0.51465	0.55236	-0.79657	0.05415	-0.46566	0.35914	0.19148	0.38855	-0.60446	0.81557	0.58536	0.78441	-0.19844	1.43140	0.45706	-0.20954
AFAP1L1_rep3	CAPZB_rep1	0.38182	0.38182	55	D	B2	75	98	269	166	-3.52902	-1.01779	4.04183	-4.15740	-2.28614	-1.57423	-1.43149	0.51705	-1.25636	-0.18048	2.72305	-0.28263	1.33726	3.48242	-2.22151	1.23863	0.54456	-1.35677	0.63320	3.68873	-1.88224	-1.63441	-0.58494	-0.30980	-1.37451	-1.37330	0.14122	1.98042	-1.28569	1.44334	0.30836	-2.20670	-0.36453	0.07542	-0.16542	-0.52661	1.38347	-0.49404	-1.70144	0.89238	0.85734	-1.66442	-0.34591	-1.09068	-0.78935	1.04034	0.50156	-0.40177	-1.22374	1.22679
COTL1_rep3		0.94444		18	D	B2	75	98	245	337	1.19562	0.00228	-0.30088	-1.59602	0.69215	3.06619	2.92393	-4.63002	5.11549	0.74692	-10.27946	-0.02758	-4.66836	2.70407	-1.74971	-1.73117	-2.49947	-5.73122	-2.71334	1.21546	-3.34501	-2.05801	-0.74664	1.97847	2.25989	1.10848	-2.13635	1.08567	0.02097	0.39167	0.55815	-1.17349	-0.09158	-0.06835	0.98104	-0.26938	1.18454	-1.94944	0.22074	-0.14832	0.29784	1.38168	0.31930	-1.55617	-0.11613	0.71123	1.86854	-1.21504	0.40129	0.09629
COTL1_rep3		0.90909		22	D	B2	75	98	229	363	4.15610	6.68947	-0.87013	0.98562	-2.41477	3.64826	5.35769	-4.58694	7.48301	-3.58576	-10.23217	-0.29529	-6.02281	2.78437	0.82293	1.02761	-5.48569	-6.12688	-0.62592	1.91708	-6.35716	-2.72702	-2.26641	4.92273	2.70041	-0.25477	-2.12797	0.52107	2.78946	-0.03598	0.62939	-1.68775	-0.54794	-1.39857	0.31279	-1.43871	1.09647	-1.54795	-0.83682	-0.39073	-0.30110	1.77686	1.25387	-1.12789	-1.31126	0.55235	-0.82711	-1.60640	-1.03285	0.20127
LIMK1_rep2		1.00000		34	D	B2	75	98	211	397	3.28839	-0.39054	-1.85536	0.56489	0.52984	-1.19965	-0.49280	-3.90963	-0.07707	-3.02150	-2.52472	1.10797	-2.74141	-2.22640	-0.41036	-1.48243	-2.80892	-3.13615	-2.23660	0.88867	0.74251	-0.76169	0.86411	2.83805	-0.48267	0.22228	-1.28288	-0.75369	1.14998	-1.63480	-1.02956	1.33955	-0.97530	0.06807	-2.14172	-2.35372	-0.12687	1.13051	-0.09170	0.48613	-0.30265	-0.44868	-1.47457	0.15665	0.11368	-0.12500	-0.62850	-0.92310	-0.69223	0.53036
LIMK1_rep2		1.00000		31	D	B2	75	98	261	480	-5.04415	-2.77135	-2.28920	3.33153	0.80809	-3.13868	1.28058	1.10466	-0.22227	0.39276	0.30312	1.19979	2.10201	1.16140	0.37040	-0.24012	0.16305	0.61914	1.17665	0.93299	-0.03112	-0.82839	0.57727	-1.70694	2.83550	0.00170	-1.26352	-0.93827	-0.80347	-0.38103	-0.16373	2.57482	0.15178	0.59938	-0.36207	-0.19260	1.47169	0.05032	0.46355	0.80196	-0.94402	-0.56491	0.23590	1.37166	1.36654	-0.20898	-0.62325	-0.87210	-1.81169	-0.47611
SLC9A3R1_rep1		1.00000		24	D	B2	75	98	849	522	20.60302	-7.26337	-0.03993	-0.60685	1.65598	-8.16556	0.96559	1.28792	-0.58358	-5.23837	3.23114	-0.66921	-0.19652	-3.29036	-5.60099	-0.12555	0.04770	-3.99531	2.27686	1.39901	-1.63410	-1.57024	-3.20758	3.68414	-1.67120	1.39277	-2.23772	0.63921	0.16355	2.52193	-2.37772	0.08788	-0.92862	-1.37641	-1.63217	-0.58383	0.99981	0.61940	-0.93455	0.87343	-0.97256	0.26604	0.34520	0.20486	0.83762	0.06969	0.68817	-0.90235	-0.66532	-0.36946
INF2_rep2		0.91176		34	D	B2	75	98	581	551	-6.31376	3.44856	0.96330	-3.87197	-0.57956	-4.04239	-2.54415	-4.40287	3.67647	-3.25798	6.12101	2.93794	-1.62995	-0.87162	-0.14536	1.41317	-0.21162	-0.86251	-1.30565	-0.76866	-0.12682	1.01356	0.82104	0.17032	-0.49642	-2.13111	-1.67019	-0.68676	-0.51309	0.94528	-0.82863	-0.08862	-0.12003	-0.25114	0.36548	1.16922	-1.40754	-0.16401	-0.64377	1.08320	-0.40812	-0.47328	0.10518	1.27371	0.94009	0.01054	-0.68726	0.01276	-1.15867	1.66087
BAIAP2_rep1		0.96154		52	D	B2	75	98	692	616	-10.54242	-5.13401	1.82897	-2.38216	0.96547	-3.74910	4.04895	3.06644	3.36407	1.09458	3.62351	-0.62209	1.35004	-0.20651	-1.08562	2.29258	1.73412	-1.17254	0.00753	-2.47031	-2.44871	-1.88297	1.88009	-0.26963	0.18648	-1.59908	0.89514	0.33346	-1.27947	1.76004	0.33260	0.84547	0.67332	0.30729	-1.18926	-0.21289	-1.08491	0.50333	0.10704	0.50701	0.56350	-0.13641	0.59298	-0.17347	-0.71464	-0.70954	-0.43332	-1.24832	-0.51532	-0.36669
SRF_rep3		0.90909		33	D	B2	75	98	600	703	0.19185	-6.70647	2.69853	-2.78380	-5.04468	-1.06895	2.96587	-0.64976	-2.95624	-0.21921	-3.36740	0.99608	1.80137	-1.42982	-1.41787	-0.19361	-0.57314	0.85450	2.61527	-2.46152	0.62064	0.46244	-1.39175	0.80413	-0.57419	-0.56477	-0.19360	-1.95448	-0.14101	0.75282	-2.01963	1.62340	0.43999	-1.14103	-0.59268	-2.09823	0.13862	-0.44317	-0.88420	0.45878	0.63893	0.18629	-0.05585	-1.14482	1.34285	0.07657	-1.55396	0.64783	-0.51448	-0.32118
BAIAP2_rep1		0.86667		15	D	B2	75	98	657	728	7.24078	-2.42770	-5.62946	1.57686	-2.54320	5.30379	7.91949	-1.53495	1.87613	0.52123	-5.59152	0.21408	1.29166	0.63333	-2.63224	2.90568	-2.88360	-1.25556	-0.90413	1.04733	-2.27605	-2.01052	-0.43319	-1.93680	-1.07438	2.77286	1.03350	1.38210	-0.50008	-0.09135	0.42503	-0.84670	-0.40429	1.18716	-0.33497	-1.34228	-0.41697	-0.09513	-0.03420	1.42877	-0.12623	-1.31710	-1.66379	-0.14680	-0.42508	1.06284	1.22740	0.11549	-0.64616	0.77127
PLS3_rep3		0.94444		54	D	B2	75	98	696	823	1.76912	2.33604	4.50699	3.69451	-2.23267	-5.28630	0.96217	0.84053	0.58038	-1.02027	0.09428	1.19600	-0.35925	-4.85427	1.30505	-2.31279	-2.00313	-1.58479	1.96072	1.72282	1.68908	-2.00584	0.62718	1.56311	-1.01820	-1.71357	-1.39660	-0.98785	-1.38591	-1.48729	-0.93366	2.02431	-0.92152	-1.32218	-0.43806	0.17880	1.00638	-0.92123	0.55829	-0.41524	-1.13294	-0.86217	-1.26506	0.60061	-0.74728	-0.37870	-0.50120	-0.23274	1.27740	-0.15664
ZNF185_rep3		1.00000		28	D	B2	75	98	258	862	2.14670	5.21742	-1.43027	5.40134	-3.86403	-4.53492	-4.98389	-0.55335	-1.77431	2.30415	-2.70919	1.35610	-1.93906	3.34041	-1.00672	-1.29545	3.85817	-0.15848	-0.79904	-0.04724	2.10299	0.62495	-2.00482	0.09998	-1.63442	1.30211	-0.03598	-2.94784	-1.38005	-1.05063	-0.13950	2.65427	1.46953	-0.26467	0.96532	0.20309	0.72095	-0.70647	-1.70509	0.25655	-0.59754	2.43752	-0.78972	0.59254	0.47698	0.13033	0.32658	-0.96386	0.34690	-0.33773
CNN2_rep2		0.37500		48	D	B2	75	99	731	83	-5.13483	-7.80038	4.75570	-2.63033	-1.98461	-2.37816	0.86884	-2.27461	-3.16995	0.76751	0.56608	0.84481	-0.15503	-4.31003	-1.76896	-1.01911	1.15566	0.74090	2.78018	-2.95012	-2.08096	2.98618	3.96561	2.49963	0.65936	-2.77698	1.48449	-0.03596	-0.74627	-0.43998	-1.49247	0.32508	0.12323	-0.60679	-0.39486	-0.36602	0.61343	-1.86703	-0.01485	0.33821	-1.23106	-0.15380	1.24047	1.49554	1.15933	-2.21146	0.36708	0.27243	-0.84137	-0.70393
PDPN_rep2		0.70370		27	D	B2	75	99	355	133	-6.17253	-5.98839	3.54947	3.60253	-2.57802	-1.92236	1.75520	-2.92639	-1.72626	-0.41904	1.70523	-0.89104	2.65191	-1.20120	-1.03381	-0.45872	0.20605	-0.04066	0.21408	0.83137	-0.77823	1.24395	1.65644	0.80450	1.07797	-1.07018	0.93542	1.32314	-1.41826	0.64009	-0.45402	-1.27633	0.94000	-1.86995	0.19959	-0.87682	-1.02088	-0.58921	0.09260	0.12858	-0.66532	0.06141	0.30153	-0.17193	1.76707	-1.87513	-0.51587	0.38748	-0.39807	-0.34531
TMOD1_rep1	SPTAN1_rep3	0.45161	0.41935	31	D	B2	75	99	482	136	30.10668	10.83476	1.28970	-15.17656	-4.96343	8.83591	-0.20874	11.10195	-7.62873	-4.17487	-9.95021	2.56515	6.54778	-6.56303	-8.32874	-0.06479	2.46019	-2.30937	-3.06377	-1.64003	-1.87378	4.82320	-2.04343	-3.19700	0.51689	-1.38273	-2.16090	-2.03057	-1.69364	-0.24523	-1.33470	3.27345	-0.71268	2.60997	0.39521	-0.00923	3.56148	-0.84591	1.09611	0.93999	0.75238	0.12547	3.66162	-1.35003	2.88427	1.13529	0.04849	0.78512	0.78374	-3.06651
PDPN_rep2		0.89474		19	D	B2	75	99	346	220	-9.01610	-5.73807	0.86572	1.68603	1.51476	-1.21173	2.21308	-2.31174	0.64969	0.63331	2.58318	-1.05822	1.25673	-0.86419	0.01973	-0.87512	-0.43853	1.10077	-0.37616	-1.96357	-1.24925	-1.76167	2.44767	-0.80301	-0.34535	-0.32382	0.62923	0.16050	0.96150	0.88721	-0.90535	0.42570	0.69653	0.19812	-0.96912	0.16158	0.24501	-1.25829	0.36846	0.21922	-0.27984	0.12474	1.06197	0.13897	0.76593	-0.16286	-0.04213	0.12592	-0.72043	0.30537
LIMK1_rep2	ACTB_rep3	0.50526	0.31579	95	D	B2	75	99	545	291	12.22458	11.29167	3.69074	0.71171	-14.99964	-2.70117	-7.92569	3.36536	-0.33925	4.57393	-6.06319	-1.82594	4.12215	0.73589	-3.08671	0.63165	0.28143	-0.38862	-2.04911	-0.67123	1.67185	1.02293	6.43136	6.18925	-0.22738	-0.34095	-1.62438	-2.08424	-1.53559	1.54292	1.99155	0.91353	2.39436	1.32386	-0.18369	3.96140	3.04537	-0.50021	1.76125	-1.67046	-1.71314	2.12827	-1.04322	-0.80254	0.48572	1.51039	-0.62149	0.18682	0.48716	-1.08935
PHLDB2_rep1		0.33898		59	D	B2	75	99	722	287	-2.94180	0.63274	5.73219	-4.87752	-3.98130	-0.00217	4.41987	0.65353	1.18451	5.20669	3.57824	-3.50289	1.71843	-0.53053	2.04522	0.58899	-0.36535	-0.51150	0.19060	1.22981	-2.59008	-2.74225	-1.81503	-0.26261	-1.33095	-2.62391	-0.24631	-1.47159	-0.90844	-0.90322	-2.53929	-1.46881	0.97936	-1.61702	-0.85858	-0.83041	-0.18913	-1.39234	-0.70978	1.10144	-0.19316	0.45220	-0.98341	-0.40166	-0.96693	-0.80988	-0.29898	-1.23510	-2.08026	0.69747
FLII_rep2		0.92308		26	D	B2	75	99	390	327	-3.23150	2.43523	6.57178	2.64134	0.71671	9.38569	-5.24361	-9.03582	1.10342	-1.21523	5.38228	-0.66812	0.15172	0.53858	1.69341	-0.11627	0.05719	-1.78347	-2.11083	0.52182	1.97953	-1.46700	1.99226	-2.04950	-0.08331	1.07698	-0.95590	-1.88535	1.42654	0.54505	0.39661	-0.66329	-0.33390	-0.22109	0.44265	1.45880	0.11688	-0.80272	-0.14852	0.29060	-1.90609	0.81532	1.73345	0.56517	0.10503	0.28034	0.62729	0.42773	0.53573	1.78923
FLII_rep2		1.00000		21	D	B2	75	99	455	350	-5.68238	-2.52532	3.30073	-1.12869	-2.06582	2.11897	-5.47212	-8.29766	-0.40197	1.31113	-0.21161	1.69318	-0.24937	-0.15158	-1.57570	-2.91548	2.01489	-0.70831	-1.46097	-0.59857	-0.32459	0.10731	0.08322	2.19118	-2.07112	1.03015	0.49079	0.28312	-0.97840	-2.03469	-0.82281	0.28361	0.34377	0.15880	0.04992	0.50097	-1.16535	-0.13756	-0.64681	-0.09219	-1.32058	-0.30633	-2.05276	1.63059	-0.50513	-1.99235	1.16110	1.07792	-0.44498	0.19426
ARPIN_rep2		0.88462		26	D	B2	75	99	194	388	-9.16526	-3.19580	-2.12037	2.60740	2.24250	1.32068	-0.25842	-0.28382	-0.50465	2.08026	1.26841	0.09944	-0.56967	-3.56603	1.40762	0.05214	-1.75956	2.23556	0.26283	3.23098	-2.63162	-0.46260	1.59488	-3.42437	-1.17209	1.09983	1.48708	0.57230	0.04757	0.83776	1.09874	-0.22397	0.09115	-0.17168	0.36233	0.86185	-0.59656	-1.37524	1.41402	-0.24785	-0.84184	-1.10524	-0.81277	0.96370	0.08456	-0.08020	-0.45042	0.49568	-0.74666	0.19662
FLII_rep2		1.00000		31	D	B2	75	99	646	426	-5.94160	3.07140	-2.38679	-5.48309	3.51739	-0.05870	-2.24753	-3.18627	2.96401	0.08648	1.85982	-0.81819	-0.97171	-0.29030	0.11358	1.79386	1.62066	-2.03188	-0.02510	1.53806	0.99843	-0.50006	2.48205	-0.51130	-2.00361	-0.28782	-1.29302	-1.29679	0.31989	-0.42012	-1.02574	0.04382	-0.57996	-0.22003	-0.02278	-0.78678	1.71668	-1.76210	1.47414	-0.61511	-0.53531	0.28583	-1.12571	-0.20176	-0.08433	-0.00486	0.65064	0.71135	-0.36729	1.72365
FLII_rep2		0.93103		29	D	B2	75	99	702	432	-5.36298	1.72852	-1.16405	-1.25712	3.91987	-1.05414	-1.99142	-6.47148	3.27313	-0.38369	4.80393	0.24598	-1.53428	-0.44538	0.18834	-1.50294	-0.80691	-0.78727	-0.93614	-0.03501	0.90446	-1.21803	0.35641	-0.20751	-3.27421	0.80743	-1.17064	0.40779	-1.61064	-0.36378	0.34975	0.10481	-0.51464	-0.70460	0.00404	-1.80163	0.92240	0.08045	-0.11941	0.31546	-0.24409	-1.17869	-0.33342	0.31713	-0.93507	-1.28709	-2.00525	0.66024	0.69353	-0.35973
ARPIN_rep2		0.77778		18	D	B2	75	99	195	449	-8.47890	-1.89727	0.40755	-0.63575	0.31797	3.50873	-2.76771	-4.62750	0.75233	-0.53188	2.88019	-2.29333	0.84733	0.00619	-0.03535	-1.90021	-0.56946	-0.71828	0.42728	0.91125	-1.91376	-2.90793	-0.34004	1.49958	-0.56362	0.93062	1.09541	0.47895	-1.53963	-0.81672	-0.05394	-0.78407	-0.10631	0.18316	0.33466	0.53162	-1.04832	0.88959	-0.61560	0.52032	-1.15087	0.32333	0.45924	0.33619	0.86514	-1.19914	0.30983	-0.47481	-1.33809	-0.25901
PDXP_rep3		1.00000		38	D	B2	75	99	436	469	-10.36461	-2.65091	0.34123	-1.55859	3.54120	0.56420	-1.24878	-3.82832	1.23178	-1.80239	5.25286	-1.41427	0.10360	-1.17819	-1.98735	-2.69526	-0.80093	-0.32395	-0.52770	-1.20693	-0.22789	-2.19584	0.81749	2.18159	-0.62084	-0.78401	-0.04536	-0.74661	1.34966	0.64045	-0.31716	-0.31284	-0.83473	-0.56913	-0.75418	0.31685	0.34273	-0.38896	0.41696	1.01950	-1.08948	-0.21015	0.04472	0.51942	1.22544	-0.44954	1.11311	0.48210	1.21847	0.35259
PDXP_rep3		1.00000		25	D	B2	75	99	348	561	-8.31619	-5.67994	1.73975	-2.24888	2.83109	4.79333	-3.43581	-4.43169	-2.96021	-0.01897	-0.59434	-0.79834	0.38399	-1.70976	-1.64638	-5.08928	-0.47093	0.45705	0.83018	-2.69362	-0.31709	-2.32845	0.50157	-0.23250	-0.22359	-0.55802	0.38459	0.55098	-0.18466	-2.43852	-0.79598	-0.03565	-1.23600	0.15910	-1.02978	0.55498	0.42270	-0.52797	-0.39292	-0.00606	-0.44630	-0.71307	-0.24469	0.96930	-0.53978	0.14469	-0.43567	0.67319	0.80430	0.40830
LIMK1_rep2		0.60674		89	D	B2	75	99	679	588	10.01827	10.19266	12.07322	0.98300	-7.09798	7.05731	-5.56274	2.91879	-6.39142	-2.45579	-5.27742	-1.36094	2.92627	-0.50507	-3.65239	3.78353	-2.61677	-1.92388	3.20957	-4.15469	1.82661	3.92422	5.00989	1.93342	0.14423	-1.54091	3.69806	-1.23153	1.90832	-0.75641	0.20986	-0.89342	-0.92109	0.92566	0.34361	-1.19671	0.99550	0.44764	0.78900	-3.90702	1.03840	-2.82086	-2.00573	1.92873	-2.38112	-1.14358	-0.62478	-1.03073	-1.51538	2.95352
SEPT7_rep2		0.98333		60	D	B2	75	99	693	858	-0.01716	7.97574	-0.91498	0.32008	-9.65209	4.53264	0.84562	6.11398	-1.24977	-3.77828	3.42758	-4.59286	4.99922	3.07872	-1.95046	3.72870	-2.13925	-0.95046	0.63651	1.98250	-0.93319	1.96452	-1.11509	3.35599	0.11615	0.31603	-0.23166	-2.34903	-2.17393	0.60107	2.32594	-0.96556	0.84263	0.12264	0.31176	0.59727	-0.26399	0.49811	-2.41997	-0.07137	0.66893	1.65119	-0.04021	0.25839	-2.21296	0.49934	-1.97086	-3.32223	1.92048	1.02269
SPTB_rep3		1.00000		20	D	B2	75	99	309	868	-11.46540	-5.12316	-2.42406	-4.69474	-2.56313	1.20594	2.70491	1.54706	2.53353	3.50779	1.07122	2.63027	2.69872	0.26099	-0.75645	2.62814	1.57633	1.57058	1.28941	-2.62929	-3.26016	0.23609	-0.56771	0.79512	0.40654	-0.47861	-0.25442	0.02819	-0.25578	-0.48624	-0.89002	-0.85881	0.30953	-2.33211	1.74347	0.55506	-0.98324	-1.08568	-0.59058	-0.97758	-0.31424	0.67092	-0.51781	-0.22879	-1.05987	-0.95506	-0.20848	-0.31738	-0.95772	-0.23569
PDLIM5_rep1		0.93750		32	D	B2	75	100	947	228	0.31239	3.17454	-5.80438	-0.19781	-0.03117	-3.16889	-3.47488	1.07297	-0.85782	-3.12453	-2.55563	0.82239	1.46942	4.50941	-5.26451	-1.91842	1.22772	-0.09739	1.30004	2.30302	1.44247	-0.34679	-0.51808	0.50125	-0.42386	0.62438	-0.41180	-2.15962	-0.56600	1.34405	0.19348	1.42763	-0.80888	1.17391	0.63967	2.04140	0.01987	0.73955	-0.67864	-1.53860	-0.43240	0.89206	0.55549	0.43399	1.00742	0.25175	0.86108	0.85406	1.10980	-2.53758
ARPC5_rep3		1.00000		10	D	B2	75	100	365	299	18.76400	-5.41713	-5.58252	4.11381	3.22036	3.01186	-3.94107	-0.03237	-2.99241	0.30722	1.73644	-1.52819	0.07725	0.34277	0.36441	-2.31009	0.03370	-2.04490	-1.47369	3.16081	-1.08497	1.52170	-3.53808	-3.58493	-1.11814	2.73464	0.54493	2.32684	1.39475	-0.53476	1.27531	-0.10911	0.43994	0.31183	-0.45635	0.95763	-0.37366	0.17497	0.66194	0.72880	-0.37275	0.08003	0.50122	0.75141	0.99129	1.82721	-0.23425	2.21316	-1.26697	-0.44183
ITGB1_rep3	MICAL1_rep3	0.52778	0.33333	36	D	B2	75	100	804	346	10.44042	-8.29246	1.15001	-0.02799	-3.51243	-4.77213	3.75719	2.61232	-6.48180	-0.78310	-1.60113	-1.04229	4.79033	0.77202	-5.30006	-0.83585	-1.79975	1.67517	1.09604	-1.08375	1.47234	1.17309	3.78560	-0.35706	0.97336	-0.81655	1.71186	0.50632	-1.17228	3.39533	-1.21676	0.85973	-0.16572	-0.83381	-2.39634	0.38638	1.21507	-0.13033	-0.30316	-0.37679	0.11804	-1.90241	0.61581	0.00556	-1.08708	-2.52541	-0.10077	1.36914	-0.21899	-1.05624
ITGB1_rep3	MICAL1_rep3	0.42857	0.40000	35	D	B2	75	100	875	403	-2.69369	-2.89879	5.38175	0.46637	-7.85494	-6.51148	2.31258	-3.42831	1.94704	0.69218	2.31220	0.50870	0.07684	2.18958	1.27726	-1.75101	1.82518	-0.94826	0.22091	1.20942	0.99220	-0.81245	1.64640	1.07508	4.29634	-1.23884	1.33169	0.91026	-3.33500	0.64636	-0.27824	-1.35491	-0.59763	-1.82787	1.24781	-0.65989	-0.83286	-1.04865	0.59807	-2.77209	0.21593	0.63257	0.93024	-0.65711	1.97436	-2.21351	0.55780	0.33706	-0.02177	-0.61789
TMEM201_rep1		0.89474		19	D	B2	75	100	855	466	-1.97430	8.39455	-7.60590	1.80062	2.91970	-4.86545	-0.85163	-0.70382	4.41944	-2.02909	1.22578	-0.96943	1.12175	2.70312	-0.00109	-0.70096	-0.37711	-1.49479	-0.50456	3.24744	1.09416	-2.12081	2.67474	-1.50597	-1.41126	-0.88870	0.72026	2.60228	0.97615	-0.38455	0.68710	-0.71868	0.60064	-0.54417	-2.48647	0.96932	0.03402	0.90286	-0.23071	1.23739	-0.01186	0.26362	0.34277	0.13545	-0.01226	-1.48133	1.08082	-0.96745	2.20910	-1.77457
TSC1_rep2	VASP_rep3	0.47826	0.30435	23	D	B2	75	100	444	518	0.02872	-10.12443	2.72344	3.96335	-0.64244	-3.66824	2.82063	0.53017	-7.10664	4.33429	1.27813	0.78449	0.60404	0.12946	-3.92456	1.29433	-3.25047	-0.87066	2.15084	-2.93742	0.83536	1.65093	3.30042	0.47468	-1.17319	-0.18742	0.68628	0.69336	-0.72178	3.21006	-0.62508	0.14092	-0.62352	-1.64854	0.33048	-0.06487	-0.88634	-2.39529	-0.85679	0.27285	0.06212	-0.18301	1.16417	0.21677	0.54953	-0.91334	1.20562	0.80249	-1.34491	-0.86622
EPB41L3_rep3		0.94872		39	D	B2	75	100	435	705	-0.79020	2.38875	4.76957	-4.16463	-0.98372	3.01800	-2.12607	2.21564	-4.41652	-0.87961	-1.90460	-3.71459	0.22817	2.14118	-1.78013	-2.32561	-2.37654	-3.38920	1.17599	1.33369	1.83604	-1.36752	0.86676	0.71132	-2.25386	-1.34047	-1.87270	-0.70926	-0.03612	1.54515	0.40323	-3.28130	-1.59335	0.81760	1.26907	0.25732	-0.09513	0.29506	0.19556	1.46027	0.10189	-1.48240	-0.17207	-0.35472	-1.57745	0.63840	-0.02872	-1.18049	-0.21344	0.35023
TWF2_rep1		0.66071		56	D	B2	75	100	865	697	-2.42685	-0.17131	4.34142	3.56088	-1.78160	-5.78797	-0.33713	-0.87224	-3.40069	1.25194	0.59152	-2.32751	-1.49807	4.98434	0.02505	-2.21492	3.65744	-3.33054	0.59830	-0.72417	2.09831	-0.62152	0.03101	2.11191	1.52731	-1.42483	1.25236	1.25236	-1.78352	1.87760	-0.52413	-2.62131	-0.54496	-0.68171	1.69974	0.19338	-0.83170	-1.91446	0.71678	-0.34352	-0.66885	-0.50322	1.68675	0.80537	1.07012	0.70996	-0.23032	1.87778	-1.63787	0.54605
PLS3_rep3		0.95455		66	D	B2	75	100	753	856	-6.27323	0.14361	-0.13083	3.53866	-5.08838	-0.24155	0.38407	9.22524	1.34107	0.65228	2.98178	-2.69553	3.60658	2.03720	0.07897	0.26696	-2.76327	-0.58503	0.82807	1.76356	-2.24487	-1.03851	0.25117	-0.41724	0.28308	-0.86296	0.34693	-1.45477	1.34744	0.06008	-2.23839	-2.39969	0.70231	-0.42677	1.28491	0.41702	-1.05833	-0.21454	0.88649	-1.71401	-0.23482	0.57871	-0.54510	0.72590	-0.50428	0.71955	-0.28955	0.91258	-1.39915	0.60603
ARPC3_rep3		0.91667		24	D	B2	75	100	230	862	2.01579	-3.10542	-0.82222	-2.52375	4.33484	-2.09480	-2.47727	1.55006	-4.33569	-0.77737	-2.07234	-1.12167	0.12366	0.01990	-4.51917	-2.66302	2.45970	-3.68867	0.73444	1.14326	-0.90783	-0.86000	-0.81276	0.75035	-2.38155	0.47878	0.22005	-0.30603	-0.69336	1.39212	-0.25618	0.14765	0.02213	-0.44412	0.19759	-0.86515	0.85621	1.02032	-1.94415	2.49499	1.38523	-1.93043	0.39447	0.20811	-0.73125	0.52512	2.47282	1.26795	0.62561	-0.15554
DYNLT1_rep2		0.97436		39	D	B2	75	101	328	118	-0.32942	-1.91718	4.76538	-0.66245	-1.81150	0.75965	3.22692	-3.37036	-2.52026	-1.44792	1.87660	-1.12079	-2.01608	-3.91382	1.42460	-0.01018	-0.97729	-1.36584	3.41499	2.58018	-0.30788	0.71524	1.38846	0.18233	-1.44647	-0.96740	1.38381	-1.41753	-0.60819	-1.51156	-1.71502	0.84230	-2.31566	-0.09720	-2.14423	-1.18122	1.32950	-0.18991	-0.08836	1.16211	0.89315	1.19639	1.07131	-0.25078	0.49348	-0.55105	-0.60766	0.16534	-0.74915	-0.01332
LIMCH1_rep2		1.00000		39	D	B2	75	101	788	158	-7.86337	-5.55965	0.99478	0.55637	-0.87297	-2.82320	3.74083	0.05119	-0.62591	4.08629	2.46499	-0.46722	0.44986	1.52383	-0.12699	2.72627	2.34630	-0.69641	1.23712	-2.35426	-1.35097	-1.14220	0.59647	-0.12058	0.73847	-0.79334	0.22112	-0.96494	-0.04381	-0.28568	-1.18314	-0.44049	0.63051	-2.03047	-1.19650	-0.28594	-1.47384	-1.83397	-0.79134	-0.13003	0.24560	1.40467	1.33635	-0.81750	-0.27774	-0.57844	-1.09951	-0.53608	-1.40938	-0.04120
CONTROL_rep18		0.90625		32	D	B2	75	101	881	238	-2.85783	-4.37277	2.81144	-1.78275	-0.33037	-5.86323	4.34971	-0.94323	-0.38012	2.17052	4.72999	-1.54294	-0.98528	-1.79742	-1.82963	-1.08433	0.77259	-2.32940	-0.52018	-1.14905	-0.89301	0.78914	2.06573	1.23840	-0.82502	-1.90985	-0.43564	-0.03277	-1.29614	1.17847	-1.16487	1.72330	-0.23717	-2.07448	-0.99747	0.12109	-1.32342	-0.47379	-0.54663	0.69401	0.14637	0.33956	-1.25776	0.32126	0.84380	-0.98036	0.21136	-0.19907	0.47004	0.22441
DCTN2_rep2		1.00000		24	D	B2	75	101	497	333	-9.49533	-2.20138	4.16997	1.42019	0.01182	1.01508	-3.96914	-5.28875	0.55318	0.95864	3.91418	-1.22063	0.65927	4.20046	1.81567	-1.85066	0.56077	-1.17762	-0.75243	-0.27528	-0.81884	-0.36880	0.55972	1.69574	-1.10439	0.18532	0.07257	-0.72552	1.98042	1.17883	1.21288	-0.02802	-0.63891	-0.20896	-0.80833	-0.34373	0.51788	-1.22366	1.99955	-0.07068	-0.93039	0.74494	0.53485	0.30885	1.25765	-0.63749	-0.91440	-0.69998	-0.47921	0.20302
TMEM201_rep1		0.96154		26	D	B2	75	101	223	376	1.73974	0.39013	-3.30961	-0.01650	0.31277	-0.98656	-2.44505	-5.32865	-0.52477	-3.00540	3.16261	-0.15875	1.36067	-0.36224	-1.58373	-2.60176	-1.12914	-1.19327	-0.37683	2.91489	1.04049	-0.47490	0.23100	0.01388	-2.08133	0.66555	-2.13501	0.66010	-1.17974	1.30996	0.90279	-1.11224	-0.87775	0.39423	-0.27731	-0.53797	0.74361	0.56765	-1.92153	0.45425	-0.24553	-0.60825	0.67166	-0.05667	1.29512	-1.16900	0.80832	0.53634	-0.65511	0.52678
WDR1_rep2		0.34545		55	D	B2	75	101	630	464	-7.68955	-3.20635	10.67166	-3.39112	-6.30294	2.23607	3.05616	2.69443	-1.68784	2.48870	1.51279	-0.85829	0.03687	-1.35854	2.61547	-1.73496	-1.99716	-0.70548	0.29449	-1.78816	-0.81267	2.02408	-2.17253	-1.32470	-0.35869	-2.10211	0.22847	-0.59920	-0.21365	2.45720	1.14825	-0.94621	0.65821	0.26581	2.15899	0.34271	0.05301	-0.19871	-0.30491	1.25347	3.32912	-0.82595	0.46222	1.11815	-1.21406	0.02300	0.40413	1.29422	1.18977	0.67158
KLHL17_rep1		1.00000		9	D	B2	75	101	858	448	28.41354	-23.70151	19.37648	13.63361	4.95214	-0.17845	-12.12320	3.92808	15.16389	0.43422	2.59971	-4.81097	-3.80819	-3.86795	-2.89416	3.17494	5.80850	-1.89658	9.89124	1.70365	8.68258	7.20729	-2.26535	3.42260	7.08902	3.31284	-1.25588	0.05268	1.35384	-0.96764	-0.88532	-0.50659	2.18743	0.07712	0.08596	1.20683	1.90258	0.58217	-0.48233	-0.14377	0.60853	-1.66066	-0.07753	1.23399	-1.06280	0.77957	0.75464	1.12380	1.34746	0.33973
MYO18B_rep3		1.00000		19	D	B2	75	101	482	476	47.39278	1.65969	-22.98348	-19.38455	5.27404	-5.73030	-6.25475	8.70821	-2.26823	-5.66734	3.81808	4.50436	-1.40850	-4.51097	9.73659	-7.95072	1.61461	-3.26557	-0.21703	0.40528	-6.08031	-3.02939	-2.35810	0.47096	-6.23764	3.00203	-2.99952	-1.07306	-0.27514	-0.67165	0.00252	0.77372	-2.22916	-0.59720	0.83791	1.33044	2.69785	1.73333	1.97095	-2.87087	0.33721	-1.42913	1.24513	-1.32109	0.06446	-1.84645	1.30908	0.47921	0.24296	0.09757
STX1A_rep2		1.00000		8	D	B2	75	101	333	479	23.69840	-13.39265	0.33397	9.94560	1.65552	8.67787	-2.30094	-2.67399	3.17123	0.23384	-0.88983	0.88041	0.00016	2.37068	-0.22775	2.92412	-2.69609	0.01385	-0.43982	-1.40687	1.40724	2.69941	-2.07721	-1.95289	4.82095	2.98580	-0.34734	0.78101	3.02537	-0.52084	0.28587	-0.55666	1.21326	0.93298	0.81193	-0.35891	0.41478	0.23093	-0.52694	-0.05594	-1.35515	1.32400	-1.57597	-0.29356	0.53762	-2.26787	-0.68731	0.04675	-0.98412	-0.91150
STX1A_rep2		1.00000		7	D	B2	75	101	339	514	22.07917	-14.16258	-0.53803	12.44385	1.04264	8.28065	-1.49674	-4.72487	2.17428	2.48149	-1.19583	0.03401	-0.86148	3.39853	-0.06942	4.17287	-2.27385	2.83985	1.37987	-0.01385	-1.20029	3.56259	-3.61182	-3.21054	1.41870	2.86900	-0.30029	1.21018	2.57017	-1.67038	0.23753	-0.08096	2.07823	0.21939	0.20890	-0.83833	-1.09237	-1.44190	-1.23343	-0.88987	0.86719	0.30778	1.72089	0.22409	0.81332	-0.81389	-0.58594	-0.71477	0.38933	-0.85032
CTTN_rep3		0.92105		38	D	B2	75	101	734	541	5.04398	2.21151	3.81338	-2.89311	-5.67702	-0.91307	-1.27621	1.36531	1.36476	-0.00206	-2.62337	-3.03440	4.44178	-0.61198	-3.88900	-2.40895	2.07197	0.17646	-1.08974	1.03548	-3.92496	0.49100	-0.01224	4.33496	-2.35795	-2.05056	-1.29008	-1.09064	-0.87286	-1.29802	-3.00320	0.24085	0.30386	0.88574	1.15534	2.84707	1.69663	-0.88756	-0.48548	-1.96166	-0.54288	1.69173	2.04014	0.06699	2.49501	0.94474	0.53969	-1.91490	-0.31543	-1.38676
FLNC_rep2	FLNB_rep3	0.49153	0.30508	59	D	B2	75	101	658	594	-9.81688	-4.42111	8.62450	-8.50981	-10.01340	1.33857	2.41220	1.26613	2.83858	2.07988	0.68306	2.64199	0.02472	0.25437	2.81502	-0.46676	-2.09399	2.34061	-0.90220	-2.52054	-1.01441	4.07749	-1.32274	-2.94942	-1.36755	-3.12393	-0.70491	-0.71087	-0.56243	-2.18191	-0.59724	0.87534	-0.40851	0.50082	0.12733	0.76271	-2.47875	-0.94434	-1.33480	-1.20155	0.34515	-0.77725	-0.46820	0.84192	-0.95262	1.17261	1.44027	0.98130	-0.48154	0.98451
DCTN2_rep2		1.00000		27	D	B2	75	101	523	651	-5.76446	-1.19109	-1.75925	3.85131	-0.10753	1.18626	1.69125	-2.31182	0.69585	-1.19284	-1.34055	0.37834	1.65583	1.04398	1.91477	-1.95422	-1.77280	0.07993	0.46983	0.42592	1.85294	-1.71623	-1.62750	-3.20992	-0.14689	1.10024	1.31106	1.71907	-0.22895	0.21029	0.65516	-1.54744	-0.15368	-0.70129	1.06591	1.10303	-1.00324	-0.07280	0.33081	1.36013	0.89129	0.49482	-1.06950	0.04977	0.00223	-0.81278	0.33114	0.10281	0.31597	-0.43283
SH3PXD2B_rep2	SRF_rep2	0.53571	0.46429	28	D	B2	75	101	405	700	4.89937	11.25589	2.30360	3.35540	-7.02670	0.58648	-1.81913	3.68315	0.28838	1.15168	0.66819	-8.57055	3.10356	-3.27335	2.02371	1.79596	-1.50723	-1.01949	-0.72336	3.32386	-2.02082	-1.97978	3.81632	1.92250	-2.42738	-0.42122	-0.22544	-3.33240	0.37362	0.57277	-0.30710	1.56068	0.47440	-1.12696	1.11334	2.09852	0.10110	1.37416	-0.70720	-0.18561	-0.01968	0.57208	-2.27211	1.34189	-0.22390	0.46656	-0.33670	-2.69231	0.25574	1.22778
PDPN_rep2		0.90625		32	D	B2	75	101	539	699	-3.58567	1.92424	-1.42198	0.34176	-2.17395	-4.00300	0.81520	-4.51996	5.00745	-5.24047	1.31121	1.89117	0.59042	0.56388	0.58369	-2.71575	-0.65510	-1.93259	1.90803	1.70485	2.04721	1.13843	-1.81713	0.52081	-0.81671	-0.26002	1.42323	2.22314	-0.58781	-0.79869	-1.22910	-0.23994	-0.95319	-1.25032	-0.18767	0.22218	-0.82235	-1.05125	0.17608	-0.78639	-0.64671	-0.46388	0.21887	0.94002	0.18012	-0.01513	-0.25941	0.68911	-0.81548	0.17484
PDPN_rep2		1.00000		17	D	B2	75	101	645	763	-0.18393	-1.88923	1.07654	0.59376	-4.46566	3.74245	4.11236	-3.83591	0.66412	-1.84564	0.35967	-1.35227	-1.09138	-2.01476	1.12804	-0.95355	0.51494	-0.76978	0.65942	0.51580	-1.02973	-0.46308	-2.44855	0.69986	-0.21918	-0.40427	0.39513	1.67429	0.31840	-0.54893	-0.27500	1.05683	-0.08791	-2.01557	-2.30389	-0.08643	1.03424	-1.10633	2.02542	-0.32687	-0.63800	0.31724	0.70914	0.63446	0.17503	1.42822	-0.74463	-0.06103	2.08582	-0.95549
AQP1_rep3		0.71429		28	D	B2	75	101	487	809	-1.57120	-6.49519	10.13387	2.00976	-11.04011	-5.99211	5.46114	1.21543	3.11086	0.45269	3.21986	1.39761	1.76525	-1.95778	-0.04129	-0.53289	-2.42229	1.20460	2.36484	0.01817	0.26224	2.25514	-0.00711	-1.84014	0.09075	-2.46577	1.24498	0.38736	-1.49158	3.51524	-1.34418	-0.89560	2.74940	-0.15155	1.34942	-0.70073	1.02236	-2.39391	1.52658	-0.08319	1.61287	-1.22842	0.92480	1.38323	0.60283	-0.79778	1.53715	1.81592	0.06252	-0.84320
LCP1_rep3		1.00000		11	D	B2	75	101	238	870	3.37133	-2.41460	-7.60626	-1.13492	-4.04375	-0.23532	3.90986	-4.20827	3.40619	-0.30415	-2.35520	2.66728	-1.49946	6.18800	-0.75074	-0.98494	-4.51847	-2.77126	-1.87581	0.05404	-0.86370	1.23723	-0.95444	2.16743	2.36333	1.05653	-1.95750	1.96167	0.02312	0.24885	0.92902	1.58507	-1.40465	-0.41981	0.04358	-1.06715	0.89340	0.33313	0.10449	-1.09839	1.58647	-1.61949	0.35855	-0.36520	0.34503	-0.29458	0.72986	0.57005	-0.14818	1.38875
LCP1_rep3		0.85000		20	D	B2	75	101	204	894	3.51284	0.18189	-6.65948	1.12252	-7.10994	1.15271	6.48108	-2.90408	0.60715	1.10332	-1.78572	0.09793	-1.76527	1.39057	0.94333	-1.74601	-5.34389	-2.53394	-2.36445	3.05647	-1.89015	2.56493	2.09902	-0.14212	2.85788	0.99300	-1.00941	-1.98572	0.16817	0.87083	0.36773	0.51298	-1.00535	-2.72715	-0.05809	1.43501	-0.14016	-2.30011	-0.59367	-1.51756	-0.56957	2.54914	1.80467	-0.91574	-0.88178	0.61401	0.08263	-0.71580	-1.09191	0.65347
PFN2_rep2		0.79310		29	D	B2	75	101	593	890	-1.96629	1.51185	-2.10927	4.58958	-0.63259	-5.53797	1.01902	-2.15314	3.12276	0.40484	0.99214	-0.76667	-0.78046	-2.70781	-0.91139	-3.69050	1.54724	-0.24088	-1.86275	3.99067	0.14966	0.75648	-0.20138	-0.59318	-0.42040	0.19391	-2.58012	1.00836	-1.11473	0.65150	0.10170	0.09701	1.07087	0.12651	0.24325	-0.68462	-0.31994	-1.39702	-0.99058	-0.48723	-0.70493	-0.15848	0.22617	-0.21271	0.74367	-0.37385	-0.42923	1.44632	-0.53112	0.15433
COBL_rep1	AMPH_rep3	0.52174	0.45652	46	D	B2	75	101	382	895	-7.55753	-6.19499	4.58138	2.36273	-2.94336	-2.86140	3.55176	1.62552	1.71223	2.26283	-0.25370	-0.30731	1.60617	3.63305	1.89677	0.40103	1.86023	0.56947	3.17602	-1.46746	-0.71471	-3.58921	-0.04880	-0.79587	0.34425	-0.25631	0.71495	1.29136	-2.49039	0.78654	-0.94979	-0.59738	0.66104	-0.53404	1.35377	0.72116	-0.08109	-1.50166	0.76330	-0.91897	-0.15830	-0.84214	-0.15741	0.90744	0.50353	0.52598	-0.24318	-0.83120	-1.58504	-0.12814
SORBS1_rep1		1.00000		30	D	B2	75	102	834	161	0.14605	5.44634	10.52453	1.13275	-1.07922	-3.81610	-5.98998	-6.53284	1.06096	0.42127	1.71893	-0.50039	0.17696	3.85463	-1.12821	-0.98336	2.45236	-1.12651	-2.38272	-0.93423	1.07589	-2.50772	3.96049	-3.10924	-0.71881	-2.31743	-1.80024	-0.76360	1.02763	-0.47208	0.20346	0.44583	2.35723	-1.82167	-2.42945	-0.20713	-0.12408	-0.30590	-1.38175	-1.12672	-0.17935	-0.25086	-0.91822	0.79060	0.04539	-1.28301	0.35461	0.05387	-0.22480	2.29553
MYH10_rep2		0.98701		77	D	B2	75	102	602	163	-3.72926	4.46828	4.99790	1.49187	-9.89541	-4.76593	2.90140	5.03998	0.48231	2.70246	1.60779	-0.23115	-1.64326	-2.91331	2.76936	-0.31619	-3.05301	0.87722	1.27706	-1.11570	0.96007	0.92955	0.33163	-0.13953	0.65228	-3.89403	-1.85910	-0.68366	-1.27752	-2.07919	2.35379	-0.06452	-1.67417	-0.03269	1.86371	2.18357	-0.36910	0.96164	1.18397	2.67865	-0.20271	-2.10266	-1.40268	2.69842	1.21474	2.11030	-2.09512	0.37671	0.65238	-1.75585
PSTPIP2_rep3	COTL1_rep3	0.58621	0.34483	29	D	B2	75	102	456	217	8.83405	2.45154	2.95824	5.17404	0.33773	-5.91010	3.01489	2.00223	0.12237	3.93587	-5.21550	-0.81575	3.19981	-0.77081	0.89592	2.42572	2.44260	-2.87441	3.01360	2.60134	0.65907	2.33806	-0.04252	-0.09948	-2.10798	0.85146	0.12125	-0.56632	-0.52759	1.51135	-1.97028	1.14048	0.41027	2.27971	0.32790	2.19405	0.86456	-1.97932	-0.81956	-1.97660	0.76773	1.23624	0.82634	0.51996	1.11859	-0.04563	1.09074	1.34920	-0.20835	-0.53616
ABL1_rep2		0.79412		34	D	B2	75	102	521	246	-5.18568	1.20969	3.76411	-3.63787	-4.10635	-3.83183	2.54993	-2.40777	3.53208	-1.91879	3.70339	0.38898	2.10837	2.34466	0.21160	2.26702	1.20934	-1.34672	-2.44711	0.68553	-0.37808	2.37138	-2.00216	1.14393	0.75476	-1.03507	1.72072	-0.50983	-1.70070	0.71825	0.56341	1.53411	0.97513	-1.88598	-0.38660	-2.07213	0.96350	-1.14898	0.57200	0.56011	0.74135	0.91907	0.01889	-0.56961	-1.14177	-0.33670	0.85922	-0.41163	-0.63783	-0.30580
LMNA_rep2		0.90909		22	D	B2	75	102	561	337	3.45830	4.13315	-8.76605	-0.27813	-2.18980	-3.16002	3.07853	-2.55077	2.76443	0.90798	-0.46151	-1.19102	1.60559	0.39293	-1.71110	0.58303	2.03197	0.38527	-0.45935	2.70779	-0.33577	1.76735	-0.49580	1.72384	-1.19885	1.31988	-1.32516	-0.88367	-0.67818	0.19565	-0.56880	1.10267	-0.77646	1.27665	0.28332	2.38024	-0.99991	-0.32980	0.46485	-0.51918	0.12852	2.18912	1.19478	0.89334	-1.29137	-2.17650	1.28599	-1.00589	1.17019	-0.42314
GNA12_rep3		1.00000		9	D	B2	75	102	883	460	35.37388	-15.22997	9.72377	-7.91965	-0.67807	5.67960	-8.54883	10.85219	5.88578	2.51285	-6.29896	-5.93870	5.27129	-3.53070	-1.53188	-6.60838	2.61195	-3.36068	-4.60212	1.69934	4.91529	6.66296	3.61898	1.02278	6.47341	3.21783	-0.14329	1.06473	-0.52186	-1.57627	-1.84221	-0.89287	0.00211	1.05357	-1.51388	-0.01087	3.80266	0.79999	0.11756	0.01373	1.92014	-1.01461	0.38571	1.62995	1.28913	2.78418	-0.24069	-0.05943	1.96828	0.63090
ENC1_rep1		0.92857		14	D	B2	75	102	476	546	28.09525	-15.77631	-9.13523	-9.74432	4.36697	2.51786	-2.44831	3.38575	-5.86150	-1.55447	0.37989	2.18497	4.45005	3.57052	6.27193	-0.49296	-1.18230	0.94228	0.76320	-0.65391	0.95330	-1.72867	-0.20564	-1.75808	-0.81583	2.70740	-1.05208	0.92176	2.36083	0.00224	0.10866	-1.14397	-0.96212	-1.43476	-0.73286	-0.88215	2.75721	0.51091	-0.92780	0.18197	-0.62378	-0.38050	-1.47384	0.22772	-0.55526	0.34581	-0.92796	-0.23820	0.16018	-2.47308
ACTR3_rep3		1.00000		34	D	B2	75	102	252	562	-3.97350	-0.10690	0.95535	-1.01429	1.35148	-3.75332	-3.67707	1.01851	0.23532	-2.84075	6.00636	0.96075	-0.31654	-3.21501	-2.48553	2.00452	-0.90917	-2.21759	0.10718	1.71352	-3.25214	0.63683	2.89224	0.59040	-1.52812	-1.53667	-0.79354	-0.55538	-0.87639	1.62581	0.20476	0.06733	0.25963	-1.32200	-0.05268	-0.22948	1.32126	-0.92003	0.77720	-0.34038	-0.25643	-1.36441	-0.29416	0.28134	0.27948	0.15774	-0.39949	2.07859	1.02855	-0.40309
KLHL4_rep2		0.94118		17	D	B2	75	102	799	589	28.19534	1.02813	-12.65144	-1.75631	1.47764	-5.18808	-5.42249	-3.21117	-4.12110	-3.56201	1.10022	-1.22279	0.79146	3.04656	-0.45463	-4.98600	3.56685	5.60752	2.16482	1.03142	-3.54529	2.33017	-0.28975	2.35778	0.14173	2.51713	1.96562	1.99283	1.74183	-0.87817	-0.27543	-1.06661	0.02445	-1.95307	-1.24669	0.75138	0.94858	-0.47648	-0.00054	0.51791	0.08144	0.34085	-0.67386	-0.72623	1.17084	-0.08565	-1.07685	0.49724	0.09732	-1.56790
ENC1_rep1		0.90909		22	D	B2	75	102	556	614	16.91956	-2.50051	-13.53559	-4.14238	-6.26047	-4.16286	-0.31127	-0.24656	-1.94258	-2.27878	-3.32199	5.92030	2.25094	1.43872	-1.58623	-1.35915	0.61912	-0.20485	4.25376	1.29534	3.64964	-0.15464	-1.40902	-1.93516	2.42290	0.66149	1.39947	3.30783	1.40255	1.55258	-0.53110	-1.54425	-1.28012	0.21788	-1.81040	-0.97947	1.04426	-0.09875	-0.11988	0.07172	-0.15424	0.00718	-3.21187	2.83939	0.89410	-0.41418	0.13360	0.88276	2.49703	-1.02022
DPYSL3_rep3		0.96667		30	D	B2	75	102	480	655	0.11266	-3.22337	-4.62492	4.54241	-4.11800	-0.22138	5.57699	-2.71611	2.69984	0.11656	-1.06124	1.93148	0.74891	-0.81341	1.99346	-0.52607	-4.80515	-1.36501	0.20110	1.89781	-0.37997	-0.37412	-0.26416	-1.33105	2.81150	1.16571	-0.48353	-1.91584	0.75170	-0.15088	-0.21893	2.36045	-0.80980	-0.33160	-1.04977	0.55560	-0.69955	-0.45561	0.46076	-0.82942	0.31314	0.08144	0.47800	0.21614	1.76947	-0.57959	-0.83699	-0.01210	0.16280	-0.49243
DPYSL3_rep3		0.96774		31	D	B2	75	102	512	681	-0.11778	-1.30642	-7.44537	0.77381	-2.70071	-3.77159	6.23138	0.05406	1.03446	-1.91721	-4.14178	3.29508	0.53934	1.60768	-0.77708	-1.75799	-3.10364	-0.32284	1.31911	-0.79857	0.93623	1.73979	-0.53553	-0.31953	1.74446	1.12108	0.87090	-0.09714	-1.35186	-0.22897	-0.29988	1.04185	0.20612	-0.89522	-0.36541	-2.42032	-1.31998	0.38976	-1.38360	1.97378	0.04962	-1.07929	-1.24904	-0.32408	2.10187	1.18325	1.69224	1.74576	-0.91213	1.64128
PLCG1_rep3		0.91667		36	D	B2	75	102	869	695	7.94281	1.70558	15.75768	9.26451	-14.32501	4.61615	-5.00839	-1.84041	-1.88734	-1.00893	-0.37698	-5.05387	1.82080	-1.11750	-2.22670	-4.22161	-2.36976	1.84507	2.63901	-0.80223	0.41696	-3.02511	-2.26794	1.37205	-0.02923	-1.92608	-0.47900	1.97979	-2.60137	-1.80266	1.67067	-4.00157	-1.60024	0.89942	-1.64639	-2.99757	0.20546	0.17192	0.33736	-1.47138	1.18363	0.91062	0.56783	-2.39088	2.06964	0.52744	-1.01158	-3.41702	-1.92004	-2.05207
PDXP_rep1	LDHB_rep3	0.59259	0.33333	27	D	B2	75	102	675	757	2.09642	-7.65109	2.23397	2.75414	-1.68197	-3.29645	6.44158	1.88033	-1.13991	1.59521	-0.35929	-3.35596	0.91917	-0.80897	-1.12023	0.41222	-0.07738	-3.70356	1.44204	-0.02937	-0.12644	-0.08594	0.82390	-0.98330	-0.35417	0.13732	-1.36703	0.56827	-1.35738	-0.07747	-2.01083	0.79887	0.51942	-1.97334	-1.48339	-0.52625	-0.74827	0.20614	-1.61258	0.43967	-1.36421	0.19770	0.81288	-0.59971	-0.09472	0.15084	0.58561	-0.90983	0.19956	0.14010
SYNPO_rep1		1.00000		41	D	B2	75	102	263	856	2.46279	4.98190	3.54940	-0.82529	-9.21221	-2.49513	-7.32220	-3.86589	-1.25148	-0.49100	0.92793	0.53649	2.59406	8.17518	-2.62163	0.60151	2.83792	-1.19130	1.14197	0.40363	-1.03541	1.76091	2.53946	1.30052	-2.41795	0.08940	3.19330	-1.04524	0.09085	1.47636	-0.33046	-1.68813	1.81833	0.47389	-0.41249	-1.25345	3.21878	-0.19962	1.05645	1.11968	-0.72194	0.75000	1.53547	-0.21146	-0.50803	-1.58412	-0.02753	0.66158	1.54180	-1.41421
WASF1_rep3	MYL6B_rep2	0.50000	0.42857	28	D	B2	75	103	773	109	-10.55952	-1.85570	-4.17976	4.81651	2.45469	0.77283	5.71590	1.07654	1.54395	2.03561	-0.14901	-3.41350	1.39052	-2.03456	3.35980	-1.24036	0.86691	0.81703	0.10953	0.09687	-0.50397	-0.25951	0.91708	-0.14072	0.52525	-0.17099	-1.76028	-0.08895	1.11654	1.48338	0.96466	0.41378	-0.60184	-0.06141	0.89028	0.16178	-0.27355	-0.99610	0.78555	-0.52022	0.53670	0.66369	0.18087	1.32635	0.02669	-1.14007	-0.54558	0.11427	0.32772	-0.99502
TMSB10_rep2		0.91667		24	D	B2	75	103	754	377	-6.20614	-0.94248	1.66786	-3.12840	-0.66278	1.20839	-2.64372	-3.79763	1.20756	4.35695	0.20112	-1.86589	-1.41798	-0.54699	0.60183	-3.28586	3.71969	-0.75830	-0.46565	0.46250	-0.64011	-3.13034	0.80010	1.20990	-0.64226	-0.05808	0.54322	-0.59905	0.73792	-0.50302	-0.72888	-0.07628	0.25116	0.97269	-2.40794	-0.96753	0.49099	-0.07549	-1.76280	-0.14573	-0.02175	0.50407	-0.62088	1.18468	-0.32508	-0.74077	1.22890	0.10339	-1.79108	1.43719
ADD3_rep3		0.93548		31	D	B2	75	103	229	398	-6.33552	-2.08265	0.05370	1.28458	-1.21317	0.00266	-0.52751	-1.56703	-1.61523	1.52040	-1.98783	0.40943	1.52207	1.52231	0.74042	-1.71158	1.52925	-0.64973	1.80187	0.03534	0.73980	-4.05294	-2.66877	-0.66914	1.05610	-0.59601	0.58699	1.95631	-1.46229	-1.35507	-0.75558	-0.45132	-1.21309	0.49242	0.58439	1.09897	0.44957	-0.33500	-0.48026	-0.36672	-0.13520	1.06376	-2.08187	1.51310	1.57352	-0.73783	0.58776	2.36276	1.95493	0.37340
SNX1_rep3		1.00000		14	D	B2	75	103	532	487	-3.21050	-0.85938	-6.00355	2.16455	1.79806	-1.82534	5.84620	-2.82359	2.71201	1.07750	2.12285	-2.27448	1.23286	-0.41745	0.02644	-2.58544	-1.20721	1.16544	-1.66604	1.13329	0.65277	1.90765	-0.58930	-1.23669	0.55472	1.62436	-0.70722	0.01526	-0.90797	0.46861	0.34422	2.03008	-0.84759	0.40845	0.24316	1.02482	-0.28536	-0.68202	0.06827	0.75716	-0.70562	-0.71536	2.29559	-0.38447	0.73662	1.58808	-0.36933	1.62620	-0.72581	0.34855
RAC1_rep3		0.68750		16	D	B2	75	103	597	554	-8.00861	-0.02842	1.31293	-0.95605	-5.92021	-0.53192	4.59923	2.84455	2.82604	2.18978	0.97603	0.68510	-0.90079	-4.15548	1.82391	-3.16929	-1.14623	-0.51102	0.95250	0.00942	0.34982	3.15884	3.11129	0.53173	-1.12268	-1.11501	0.85297	-2.47969	-0.59822	1.49686	1.63909	0.96519	0.72733	-2.41287	1.39545	-1.13195	0.80989	-1.12649	-0.45761	0.67231	0.33041	0.97268	-1.79405	-0.03012	1.27379	-0.28483	-1.56987	0.23366	-0.49385	1.19312
TMOD1_rep1		0.95000		20	D	B2	75	103	662	618	2.30406	-6.76525	-2.88408	0.52177	-0.79612	-1.27601	1.91900	-0.79588	-0.19970	3.06996	-0.00976	1.17439	2.16278	-2.85572	-0.41092	-1.80115	0.44054	-0.58133	0.66134	-0.84267	-1.47948	2.42193	0.92816	-1.61371	-1.10925	1.45809	-1.05791	-0.55246	-0.80785	0.75735	-0.31134	0.65114	-0.11454	-1.11462	1.24835	0.74721	0.59351	-0.42463	-0.59524	-0.20624	-0.52817	-1.70097	0.19050	-0.78299	0.77698	-1.00107	-0.72087	-0.28689	-0.70235	-1.58981
EPHA2_rep3		1.00000		31	D	B2	75	103	888	620	-4.15896	-6.48463	-2.87123	7.03781	5.29461	-0.69569	4.12310	1.06307	-2.72287	0.67839	-0.43091	-2.23464	3.39081	-1.22748	-0.19636	-2.69200	0.23275	-0.63100	0.72897	-3.42911	-0.51656	1.87804	1.54105	-0.07195	-0.10965	-0.03602	-0.58065	0.43770	0.40739	-0.92558	-1.03504	2.29386	-1.01998	0.08822	0.37611	0.44519	0.27036	-1.65356	-0.61444	0.14404	-0.62435	-0.03496	0.95282	0.51003	1.28447	-1.19673	1.12611	-0.18793	0.56807	-1.11971
TMOD1_rep1		1.00000		17	D	B2	75	103	603	655	-1.68488	-8.35079	-1.73666	0.19738	3.34183	-2.17900	0.94061	-1.12878	-3.01431	-0.74084	-1.52980	3.49417	3.22521	-0.31462	-4.06818	2.36284	-0.55885	2.90702	1.35089	-2.45079	-0.91022	-0.20350	1.48675	0.35336	-1.15922	1.05676	-0.98203	0.41522	0.36198	0.15470	-0.47289	0.24227	0.65668	-0.70157	0.02228	0.60365	0.04544	-0.69567	-1.22105	-1.19815	0.49140	0.45604	1.13685	-0.77490	-0.07401	-0.02026	-1.53767	-0.84202	-0.62353	-0.57797
LURAP1_rep3		0.92593		27	D	B2	75	103	327	679	-0.36358	-0.08138	-0.53083	2.13494	1.10474	-5.37989	0.06016	-2.32098	1.91469	-5.34249	1.16312	2.12133	1.24254	-0.96863	1.55246	-3.06730	-0.92954	-1.74130	0.68941	2.25494	1.68012	-2.70782	-2.42438	0.77003	-0.77049	1.17697	1.92991	-1.27878	-0.44724	2.10376	-0.10006	-0.05490	-0.60238	-0.54334	0.38248	-0.95394	0.61620	0.29459	-0.17532	0.81877	0.08259	-0.50629	0.42892	-0.34614	0.29653	-0.44054	0.43429	-0.00921	-1.13328	-0.80631
MET_rep1		1.00000		36	D	B2	75	103	430	703	-1.22176	-3.43342	2.12351	0.03538	-1.18055	-3.90433	4.43332	-1.71691	0.91211	1.37740	0.31802	0.15297	-1.75810	-4.40872	0.57927	0.02219	1.61622	-1.71088	-0.20167	0.86768	0.14966	-0.85239	-2.79386	1.71924	0.49171	-0.62099	0.48867	2.60196	0.04843	1.82156	-0.61744	-0.61549	0.62543	-0.75485	-1.51334	-0.60546	-0.36950	-0.61999	-0.25954	0.77287	-0.21771	0.00572	-0.22553	-0.37883	0.37264	0.53973	-0.16782	0.49043	-0.18480	-0.65129
EPHA2_rep3		0.92857		28	D	B2	75	103	816	745	-12.58389	-1.31068	0.25447	0.30232	5.02382	0.02047	1.10728	0.33915	0.27097	-0.02009	-0.92591	-1.08035	2.67221	0.00923	-0.47033	-1.05013	2.49936	1.37814	-0.81393	-2.17055	-1.81462	2.47932	-0.89647	0.79698	0.30463	-0.23778	0.35472	0.09736	-0.83294	-0.77937	1.41528	0.42172	0.84765	-1.18553	0.69904	0.63876	-0.83717	-1.31347	0.04152	-0.24926	0.22586	0.49173	0.52561	0.37631	-0.90516	-1.67278	0.51237	0.14032	-0.33316	-0.00030
PDLIM2_rep3		0.92500		40	D	B2	75	103	298	767	-7.13367	-3.39119	2.25466	-1.29345	0.10875	-2.45871	4.51095	-2.64560	-2.07864	1.74891	1.06453	-2.35891	-1.45979	-1.25635	0.27172	3.36476	1.29219	0.37242	-1.16352	-2.90846	-3.64401	-0.00876	-0.07768	-0.04174	-0.70177	-1.35834	0.76745	-0.39451	0.00899	0.63692	-2.04087	0.61674	-0.56911	0.26253	-0.52802	1.56605	-0.76377	-1.22633	-1.80142	0.83085	-1.40831	0.62029	1.45060	0.24741	-0.14271	0.60737	-0.88920	-0.68868	-0.39474	0.86120
MET_rep1		0.95455		44	D	B2	75	103	449	772	0.14331	-0.96671	2.15197	-1.51211	-3.66496	-1.42197	1.53713	-3.81980	1.17791	-7.28365	-0.12573	-0.63912	3.18515	-0.89392	-2.90514	-1.85810	-1.90463	-0.05511	1.44509	3.81832	1.30178	-0.11460	-0.31457	0.72831	-0.43211	-1.14025	1.68433	0.56941	1.02334	0.16774	-1.73216	0.64866	-0.46881	-0.08643	-3.27885	-0.57610	0.69829	0.38621	0.05617	0.50738	0.83244	0.34740	0.04995	0.27033	0.04528	-0.02756	-0.31074	-0.62799	0.30782	-0.20415
INF2_rep2		0.91111		45	D	B2	75	103	578	805	-1.83814	5.63139	8.31266	-6.64367	-4.18026	3.03058	1.66874	-0.42205	1.25309	-0.49605	1.94900	-1.90799	-4.34711	-3.58296	3.83367	0.91812	1.07872	-1.88013	-1.22665	1.60754	1.35694	0.25669	-1.18117	-1.70299	-2.23826	-0.65550	2.56507	-2.78134	-0.00578	-0.15347	-0.18476	0.84181	-0.99290	1.09834	-2.14008	-1.00274	1.38479	0.05462	-0.44641	-1.01182	-0.44905	1.31175	0.43473	-0.96060	0.52225	0.38099	1.26147	0.08483	-0.05200	0.46406
CDC42BPA_rep2	MYH10_rep2	0.46512	0.30233	43	D	B2	75	104	582	169	-0.33327	-3.27938	6.75306	0.07254	-2.56029	-2.03378	1.30037	-4.42279	0.64787	2.98329	0.65226	-0.87288	0.01536	-0.98234	1.02938	-2.38247	1.13675	-1.35003	0.44234	0.40813	1.68269	-2.61731	2.02936	-0.45523	0.14994	0.04457	-0.50836	-0.54455	-0.99562	2.97691	-0.70155	-0.84404	-1.19759	-0.38765	0.73160	-0.69551	1.44490	-1.31718	0.56719	1.05326	0.05848	-0.25978	-0.73435	0.72216	0.29519	0.59317	-0.75586	0.73083	2.19929	-0.81401
MTOR_rep2		0.30769		26	D	B2	75	104	665	130	12.54930	12.23702	-2.05755	-1.88785	-0.53458	9.29540	4.99783	-4.87178	-2.24087	-0.49314	0.91838	-2.22032	-0.23178	0.47506	-2.13669	0.47248	2.64890	-1.26640	-0.73385	-2.90141	3.85521	0.65738	4.29620	-0.41440	0.37868	1.09619	-0.46668	-1.80959	-0.96302	-1.82164	0.47220	1.42330	-1.50697	-2.24561	-0.98581	-0.62102	1.11813	-0.07792	-0.45141	1.18587	-0.65895	-3.29429	-1.70976	0.14480	-3.04651	-0.64320	-0.50816	-0.87352	-0.80666	0.04957
IQGAP1_rep3		0.94366		71	D	B2	75	104	462	277	-1.79645	-2.96537	10.31431	-7.84793	-4.37747	-7.63034	4.06185	6.13592	-2.70125	-4.85568	-3.00384	1.65779	0.90037	-0.61328	-6.90157	1.95361	-0.01783	5.77800	3.47054	-2.31408	-0.81357	0.55610	0.62456	0.39068	1.18765	-3.23195	0.97867	-1.79663	-0.52586	1.84896	-0.16607	-1.09860	2.76147	0.20360	0.76253	1.40203	2.19705	2.84587	-1.39215	0.40100	0.98125	-0.04881	0.88320	0.89424	-2.18896	1.59320	-2.01176	0.89320	0.31299	1.72920
TRPV4_rep1		1.00000		17	D	B2	75	104	328	329	1.42589	-8.99027	-0.99447	-0.79956	0.86835	0.72764	-0.65453	-2.06390	-2.18806	1.89518	-0.61005	1.86277	2.35935	-3.60426	-4.07397	-0.27044	-1.00951	0.12992	3.63422	-1.68078	-1.80706	-0.63721	0.23762	0.09040	-2.19573	1.96554	0.04701	-0.76524	-0.47459	0.94284	-0.26690	-0.72451	0.02829	0.19358	0.04516	0.17304	0.41902	-0.33602	0.39622	0.28209	-0.15549	-0.63887	1.02185	0.14289	2.12755	-0.51392	1.42945	0.93187	1.16414	-1.02901
PIP5K1A_rep2		0.55556		9	D	B2	75	104	579	326	47.39718	21.75432	-9.98918	-2.21380	2.72218	-16.05749	-7.16193	0.43012	4.18971	-4.08089	3.19598	5.37927	1.17867	-1.00803	4.93393	-5.20092	-1.78059	0.89530	4.70564	-10.61775	-2.92350	-5.77181	3.31985	-0.62565	2.85844	2.64110	-2.93400	-2.67008	-1.62738	-0.66214	0.31827	1.79443	0.51211	-1.28842	0.41083	2.38479	0.03186	-0.27970	1.12785	-2.68221	-0.93228	-0.73371	0.81290	-0.87108	-0.98205	-2.69216	1.42921	-1.04896	1.25282	0.30608
TRPV4_rep1		1.00000		19	D	B2	75	104	201	344	8.87276	-1.50591	-9.02398	0.85695	-2.56675	-2.63397	-2.72846	-0.71679	-1.93756	-0.32159	-2.23822	6.27493	0.33037	-0.24052	-5.24407	-1.67760	2.42826	0.86367	3.25722	-3.43227	-0.98920	3.34713	-4.30891	1.38155	0.57657	0.83613	1.00114	2.34750	2.09915	0.42214	-0.47278	-0.69263	0.32464	1.19789	-1.49018	-0.23136	0.18305	-0.96708	-0.36692	-0.20141	-0.75122	0.35642	0.11694	1.59351	0.16531	-0.88722	0.05182	-0.70507	1.91911	-0.08074
DBNL_rep2		0.93750		16	D	B2	75	104	526	399	-1.00891	-3.52593	-4.85445	1.23412	2.16726	-0.30765	7.02998	-0.27456	-1.82820	-0.04030	-3.63101	-2.13593	3.21722	0.27234	1.73265	-2.26812	-0.48605	-0.33619	3.02064	-0.87105	2.83551	-1.75080	0.11649	-2.34527	-0.38523	-0.03168	-0.68046	-0.40921	1.33010	0.60615	-1.21245	-1.38870	-1.11926	-1.61420	0.27393	0.86694	-0.13673	-0.59722	0.16803	-0.77218	-1.09460	-0.06928	0.69195	-1.34759	1.17979	-0.64598	0.73911	0.56904	-1.59338	-0.18397
DBNL_rep2		0.92593		27	D	B2	75	104	605	466	2.90031	0.02739	-6.16560	0.04293	3.42914	-3.61921	4.67028	-4.18427	-0.64978	-1.16476	2.25616	-2.47823	-1.06155	-1.97421	-0.62620	0.18491	1.95504	-1.95155	-0.14728	-0.77143	0.34731	1.31400	-2.63844	1.69331	-1.44785	0.51957	-2.13270	-0.19055	0.55976	1.04761	-0.15600	0.94603	-1.14823	-1.59785	-0.59635	1.03010	-0.47621	0.27327	-0.93873	0.18636	0.06501	0.21245	0.87383	0.38886	0.20706	-0.12100	1.49242	0.58092	-0.21835	0.29046
SH3PXD2B_rep2		0.91429		35	D	B2	75	104	665	538	-2.99638	-0.68446	1.10744	2.82317	-5.22098	-3.46309	1.99164	2.00057	1.34329	-0.98762	3.16545	-2.31516	3.02379	-0.99008	-1.16597	0.49517	-1.36942	1.50863	-0.20371	4.11433	-2.95224	-0.62153	1.55026	-0.37771	0.99012	-0.70432	1.41540	-0.26084	-0.38049	0.82511	-2.26472	-0.01851	0.59391	-0.70469	0.59178	0.49709	0.28450	-0.52958	1.07310	-1.89040	-0.39374	0.92449	-1.03979	0.68325	1.27458	-0.26582	-0.53116	1.50958	-0.71064	0.81336
MAP1B_rep2	ACTB_rep3	0.65000	0.30000	40	D	B2	75	104	588	687	6.86674	-0.01337	10.82423	2.18084	-5.61247	4.27553	-5.34408	-3.81561	-3.40014	0.24571	-0.41121	-2.85097	1.62372	-1.79543	1.85170	-2.27267	-1.44526	2.03350	4.10295	1.90684	-2.46563	-4.42762	-1.96872	-0.16962	-1.37942	0.11663	-0.09842	-2.30564	-1.05506	2.40938	1.70614	-1.23289	-0.01166	-0.02589	-0.05017	0.62851	1.60775	-0.03508	2.66113	1.24387	-1.63524	-2.05939	1.06205	1.64882	-0.34402	-0.42364	1.21232	1.18731	2.52165	1.30282
PPP1R9A_rep3		0.61111		18	D	B2	75	104	852	681	1.12978	-4.22124	-8.60204	-2.79834	1.45799	-0.54786	5.56489	-1.87112	-1.27369	1.13218	-3.16099	1.63063	-2.17292	1.81077	0.04423	-2.23759	-5.21396	0.45640	-0.69560	-0.90505	-1.43262	-1.27106	2.54954	-0.51552	1.67321	1.17448	1.23955	1.74422	0.06634	0.66993	0.74139	-0.50420	-0.24484	-1.10700	-0.92097	-1.46548	-0.12513	-0.16136	-1.05843	1.68985	0.25378	-1.06123	-0.55106	-0.97478	0.95494	1.07340	0.44135	0.70781	0.75234	-1.27424
FMNL1_rep3		1.00000		27	D	B2	75	104	407	732	-10.92886	5.48242	-6.30472	-5.37257	5.01662	1.73594	-1.49649	3.53320	3.78656	-0.71156	2.87158	-4.05373	-0.71538	-0.19788	-3.00679	0.36710	0.90884	1.70326	1.25544	1.70082	-0.23041	-0.65441	-2.14325	1.67120	-0.53617	-0.93441	0.99467	-1.30177	-1.38836	-1.11537	0.46484	0.78696	-0.84314	0.07359	0.24910	2.00955	0.25398	1.08142	-1.09340	-0.59421	0.83951	1.49014	-0.29219	1.49419	0.58861	-0.01490	0.12955	2.44155	0.83047	-0.70837
MAP1B_rep3		0.96552		29	D	B2	75	104	766	787	-6.61011	-2.39326	0.61706	1.56430	-2.47093	3.02835	2.44393	3.66931	-1.85705	2.85293	-2.46895	-1.04273	1.47263	-4.02746	-1.48682	-1.44536	-2.37471	0.36750	0.47201	-0.84606	-1.60257	0.72043	-0.35350	1.04375	-2.76506	0.26536	-0.36898	-0.39166	-0.57039	1.54209	1.76930	-0.03534	0.03913	-1.13518	1.75125	-0.20789	0.15797	0.21330	0.76827	-1.68328	0.71287	-1.33959	-1.37221	0.15352	1.47345	-0.36375	-0.22053	0.48721	-1.05815	-1.19361
MAP1B_rep3		0.97143		35	D	B2	75	104	657	803	-9.27247	-0.63181	-0.59470	1.40983	4.81622	-1.32447	4.33084	0.68081	0.20522	2.15492	-1.68684	-2.51203	-1.36555	-3.03702	1.49781	-2.60348	0.15256	-0.96423	-0.47185	1.03284	0.12912	0.57324	0.55326	-1.60719	-1.25273	0.16237	0.56712	1.86862	-0.59700	-0.24979	0.24717	0.09560	-0.09076	-0.29789	-0.32070	0.73438	-1.70868	-1.50849	0.44371	0.54562	0.70838	-0.24587	-0.71084	0.11356	-1.57060	0.14273	1.02913	0.57583	0.98722	-0.10202
DIXDC1_rep2		0.95238		42	D	B2	75	104	519	860	-9.71659	-5.38397	3.45695	-1.49273	-3.46658	0.95432	3.64378	4.46816	-1.55248	-1.27030	1.76577	1.15655	0.57318	-2.36318	0.88389	2.21128	-2.65843	1.33998	2.04706	-0.54327	-1.41492	-0.12846	0.02290	-0.19771	0.35566	-0.19530	1.51141	-0.86255	-1.82762	1.46897	0.90783	-0.86497	-0.48202	0.56811	1.04481	-0.72531	-0.05547	0.11767	-0.21089	-0.09036	0.39681	0.42201	-0.55217	0.00881	-1.25916	-0.53872	-0.49318	0.88849	0.00962	0.07984
RAB10_rep1		0.95238		21	D	B2	75	105	501	199	-2.69884	-0.35935	-0.44229	2.69367	3.60014	-4.61075	4.87494	-2.08806	-0.91080	1.69592	-1.46288	-2.20506	-2.32257	-0.77722	0.55851	-1.07990	1.38937	-1.29073	0.68125	1.98117	1.37657	0.34915	0.01888	0.63886	-0.22824	0.98547	-0.64135	-0.72481	-0.66614	1.63770	-0.34944	0.86947	-0.53604	0.63572	-0.14764	0.86559	-0.42047	-1.53839	0.37425	0.27448	1.00465	0.62780	-0.00274	-0.46221	0.03190	-1.13250	0.67513	-0.98126	0.56201	-1.01049
LIMCH1_rep1		0.95238		21	D	B2	75	105	454	271	-7.07740	3.88171	-6.35823	5.02097	5.75813	-6.41535	-0.35846	3.27967	2.22850	-1.62856	-1.80886	2.37161	-1.81193	-4.55316	-1.47460	-3.83617	1.14042	1.61368	0.47270	-0.53456	-1.67271	-0.29053	0.28412	2.41717	-0.19394	-0.45371	-2.11400	-1.10717	0.23359	0.68152	1.41013	-0.06070	0.62325	-0.64904	0.52032	0.08238	0.15015	-0.97626	0.24317	-0.06141	-0.68453	-0.57351	-0.00365	0.94606	1.14071	0.27892	-0.69313	-0.44283	0.17828	-1.73554
LIMCH1_rep1		0.95455		22	D	B2	75	105	540	295	-1.46297	6.03795	-0.43289	0.22780	8.13466	-4.36716	1.17273	-1.40232	2.00790	-0.30136	-0.60591	0.46281	1.67872	-0.86771	-1.21824	1.58624	0.20672	0.17650	0.51372	0.62549	0.43134	1.61984	3.45266	-1.18990	0.72994	0.11909	-0.99603	-1.54881	-0.26657	-0.00294	-0.11211	1.20636	0.14993	-0.85815	-0.19213	0.35681	0.50270	-1.04431	0.76387	0.20290	-0.38464	-0.81169	-0.89807	0.57864	-0.48147	0.67206	0.39804	0.40152	0.50718	-0.81221
MSN_rep3		0.88889		18	D	B2	75	105	607	346	31.31923	-4.48446	-10.12250	-2.72882	-0.11154	-5.60324	-4.16995	-2.08611	4.34232	-3.15569	3.55321	2.92830	-0.00857	-0.27933	3.06537	-3.14642	1.34388	-3.76024	4.99015	2.52091	-1.62792	1.49265	-5.14480	1.23252	0.26872	1.92954	-1.00094	2.14168	2.58123	-1.23044	-0.36278	-0.16588	-0.70562	-0.92571	-1.57365	0.43507	1.98528	1.13585	-3.51310	-0.08567	1.09060	1.41432	-0.91828	1.01758	1.34091	0.26434	-1.01273	-1.53530	1.66284	-0.28333
DCTN6_rep3		0.90000		10	D	B2	75	105	724	381	20.19109	16.71559	-9.44406	9.97231	-3.92365	-2.48388	-5.26191	-0.75617	0.33749	1.73138	-1.71649	2.29990	3.06959	2.66103	-4.10290	2.35423	2.14542	-2.23662	5.40496	-6.22683	-4.03100	3.80437	-3.12332	-3.97368	-3.90046	1.77554	2.85184	2.64292	1.35174	-0.82071	0.60739	-0.64105	0.58545	0.14629	1.29821	-0.39452	-0.47008	-1.47587	0.86856	-1.29044	-0.75078	-1.15890	-0.35434	0.77465	0.99689	0.30387	-1.70017	2.24268	0.65291	-1.79716
RHOF_rep3	ARHGAP31_rep1	0.57895	0.42105	19	D	B2	75	105	532	407	0.65008	4.60254	-4.15165	1.18589	5.79719	-2.99457	-1.08362	-3.35835	0.95727	-5.86656	1.58486	0.05471	1.93631	-0.38955	-1.44563	-1.01559	-1.78718	-0.94405	1.23881	0.97265	-0.55496	1.47239	1.08051	-2.09363	-1.41720	-0.47612	-0.98782	0.93290	1.47114	-0.95921	-0.87155	0.14605	-0.68067	-1.16622	-0.70809	0.44008	-0.38801	0.18473	-1.59176	-0.09519	0.35302	0.19242	0.31878	0.25730	1.13254	-0.24097	-0.03015	0.49258	-1.22790	0.73219
ARHGAP31_rep1	RHOF_rep3	0.46429	0.39286	28	D	B2	75	105	592	427	1.15217	5.11704	-7.99560	-2.80166	-0.39820	-1.46558	1.66855	-6.12699	-0.15206	1.89958	-2.16925	-0.60755	-0.00965	2.43473	-4.42115	-2.04151	1.90809	0.55249	-0.20797	-1.31979	2.86016	1.61954	0.44136	2.92715	-0.24652	0.31037	-0.89453	0.77604	-1.34084	1.39994	0.10040	1.13906	-2.40634	2.96980	-0.16573	1.68113	-0.20456	0.34040	0.73884	1.03229	0.55028	0.51270	0.32644	1.33404	1.16254	-1.87259	-1.29202	1.89669	1.41362	-1.11454
FLII_rep2		1.00000		20	D	B2	75	105	481	517	-2.82421	-6.62098	-1.16603	5.69045	3.20369	-5.68727	5.02871	5.49913	-0.98124	1.32780	1.50305	-1.63844	1.41358	1.63472	-0.46236	-0.96028	-0.45203	-1.84785	-0.72963	-0.44563	-1.04158	0.65207	0.37144	-1.04072	-0.50340	0.00977	-0.94818	0.68448	0.49229	1.71733	-1.07741	1.11585	0.35063	0.00224	-0.27052	0.62728	-1.02544	-0.38843	0.08080	-0.47624	-0.24031	-0.10416	0.08139	1.31344	-1.14279	1.17429	0.30427	0.85522	-0.33702	-2.37426
PARVB_rep1		1.00000		34	D	B2	75	105	930	551	-4.50178	-1.27687	4.03592	-0.17625	-0.67421	0.34384	1.91395	1.10282	-3.35315	1.27058	3.68054	-2.43729	0.97868	-0.74124	-3.86477	-0.08073	-0.51339	0.14878	-0.42584	-0.06250	-2.87198	-1.15897	-0.79011	0.97910	1.65482	-2.31277	-0.03277	-0.75653	0.67016	0.96390	-1.45248	0.37046	0.00493	0.98457	-1.06901	1.10149	0.10919	-0.71688	0.95214	0.05313	-0.48958	-0.31169	1.17822	1.03476	0.35547	0.85056	-1.19636	-2.78159	-1.26560	0.29665
DIXDC1_rep2		0.87500		16	D	B2	75	105	676	649	-1.76639	-5.71640	-2.89028	4.69912	5.11563	0.06884	2.75611	-0.60905	-2.40857	1.48691	-3.88070	-2.89543	1.22859	-2.65817	-0.15287	-2.52995	-0.21394	-1.61704	1.58768	1.69499	-1.18724	-0.40809	1.40211	-1.69126	-0.84188	1.83154	0.31447	0.22113	-0.06082	0.57072	0.28374	-0.76874	0.46338	-0.71764	0.17701	0.44188	-0.87613	-0.18621	-1.21243	0.66018	-0.64348	-0.06507	-0.41560	-0.27980	-0.11860	-1.22433	0.99749	-1.15001	-1.21775	-0.30716
CTNNB1_rep3		1.00000		35	D	B2	75	105	590	680	1.47918	3.31471	2.42733	0.64260	-3.07952	3.19580	0.38355	-2.11068	-2.77940	-6.60501	6.61702	1.97955	-0.79281	0.71314	-0.21702	-1.70836	-1.12436	-3.38092	-1.00412	1.34504	4.01894	0.15157	0.55709	-1.42978	-0.33551	-2.10377	-2.56507	-0.58605	0.23986	-1.73976	-1.94391	-0.88270	-1.47630	-0.32867	-0.94823	1.98931	0.36021	-1.45905	-0.35022	-0.15333	0.08225	0.27753	-1.67957	0.13387	-0.72883	-0.10384	2.14261	1.36490	1.03667	-0.35758
DIXDC1_rep2		0.92308		26	D	B2	75	105	672	716	-2.80703	-7.89115	-5.02637	3.04909	2.69752	-1.02952	4.44978	1.28489	-0.88806	1.68188	-1.28766	0.12920	3.18349	-0.08873	0.19599	1.05055	-1.14503	-1.63287	2.31941	-0.42319	-0.25947	-1.28714	0.75763	-1.57974	0.01766	1.35651	-0.45870	0.25231	-0.83452	-0.33804	-0.39777	1.45815	-0.46961	0.75299	-0.52403	-0.36880	0.39171	0.29618	0.71744	0.48315	0.42824	0.47922	1.75627	0.75064	1.45785	-0.08371	0.26048	-0.97075	0.19141	-1.17270
MSN_rep1		0.70833		24	D	B2	75	105	304	752	14.21726	-1.29004	-12.57282	2.11933	-4.53668	2.66912	3.40395	-1.62720	-6.66617	-1.53481	4.53813	0.78617	-2.06387	-0.39173	-3.77870	-1.08121	0.04362	2.40837	-0.04998	1.93447	0.64351	2.42474	-2.21790	-0.37594	3.15748	3.10804	-1.66182	-2.21000	-1.15095	0.41885	1.21363	-0.07993	-0.78479	-0.40748	-0.21155	-0.59110	-0.98670	-0.15819	-0.06856	1.36609	-0.19580	-1.32618	2.67476	-0.01255	-2.01702	-0.80271	-0.46279	-0.55816	-0.93386	1.04425
EZR_rep1		0.86047		43	D	B2	75	105	98	713	-6.71858	0.24757	1.48764	3.79720	-0.15565	-0.11281	0.01157	-4.07491	1.27682	-5.29883	-1.33826	0.52841	-1.32101	5.47336	1.12466	-0.04984	-3.57269	-2.08777	-1.27145	1.72812	-3.78966	-3.31790	0.85915	2.64408	1.26483	-0.56686	0.76588	1.71620	-1.07550	-2.04940	-1.08411	1.30511	-0.87372	0.76901	0.40868	-0.45996	-0.19297	-0.22000	-0.65944	0.21727	-2.41886	-1.06101	1.27230	-0.37342	0.34712	0.94592	-1.34123	0.65482	-0.20292	1.54208
EPS8_rep1		1.00000		31	D	B2	75	105	425	787	-11.77463	-1.97727	-2.28910	-3.57280	-0.45501	2.69418	1.48533	6.14578	2.39293	2.40648	0.46325	-1.35949	2.39646	1.64757	-0.18890	0.97138	-1.05751	2.20597	2.64527	1.60552	-2.81339	-2.20912	-0.43093	-1.11393	0.65280	-1.16889	0.68016	-0.41156	0.38113	-1.35839	-0.93820	-0.91069	0.55761	-1.40850	-1.05669	-1.25901	0.48910	0.38034	-0.84164	-0.69966	1.13820	-0.43655	0.08551	-0.31294	-0.98509	0.25904	0.08177	1.06625	0.78449	-0.31184
MSN_rep1		0.77778		18	D	B2	75	105	275	806	2.33860	-6.15010	-5.09019	1.96372	2.20717	-1.96663	-0.48069	-2.20706	-0.96608	0.99053	-1.62624	3.25709	-0.03996	-1.92381	-3.11902	1.39293	0.63583	-0.88970	1.84749	1.39904	-1.27565	-1.35557	-1.32223	0.45193	2.58803	1.74022	0.61191	1.56281	0.83474	-0.50442	-1.35449	-0.22754	-0.51418	-0.18568	0.28566	0.33688	0.30040	-1.28287	-0.07828	-0.28473	-0.73888	-0.17086	-1.51804	0.14028	0.55223	-0.17927	-0.57818	-0.63355	0.74911	-0.23066
MYH1_rep2		1.00000		28	D	B2	75	105	581	865	22.69270	-14.37333	1.18745	-12.29770	1.87547	1.71651	-1.18121	12.37517	-0.35084	-2.27835	-5.17665	-2.00705	4.46974	-2.80762	-2.98119	-8.15383	2.83360	-10.50567	-6.23651	-1.46645	3.24265	3.00940	3.19698	2.71802	3.15726	1.41955	-0.81897	-0.35539	-1.03750	1.41882	-2.46340	0.97195	-2.12752	-0.16355	-2.34899	-0.28961	1.55707	1.58152	-1.01498	-1.48963	0.08553	-2.24014	0.35891	-1.42130	0.39492	-1.02353	-1.89245	-0.88554	0.50885	-1.78480
DCTN1_rep1		0.81818		11	D	B2	75	105	236	903	22.87177	-8.98294	-16.65587	-9.10035	-2.30187	-0.82540	0.08687	3.89561	-7.45531	1.48054	3.80641	1.58436	-2.90241	-0.47033	1.85674	2.41951	-2.08523	3.86934	-0.31054	5.55387	1.63180	-0.85969	3.83991	1.00019	0.88739	2.82492	-1.86319	-0.23141	0.24935	-1.15191	-0.67590	1.59288	-2.32500	-0.54117	-0.62361	0.83027	1.03393	1.54079	2.33702	-0.79990	0.99965	-0.55997	0.42054	0.08233	0.59316	-0.19481	-1.28322	0.29629	0.19766	0.02165
SEPT9_rep1		0.87879		33	D	B2	76	6	860	258	-2.44300	-1.73493	1.79552	2.34644	-4.83738	-8.76858	-1.79933	-0.21604	-0.12271	0.19676	3.48788	3.90465	-1.51641	-2.83259	-0.14992	-0.56806	2.15390	0.66555	-0.36487	3.38979	-2.33906	1.49636	3.02522	-0.80646	1.72670	-1.53343	-0.53111	-1.65888	-1.69023	0.81347	0.31586	1.32000	1.45376	-2.28488	-0.60804	1.06082	0.60719	-1.17257	0.04847	0.07803	0.76509	0.73884	-0.79827	1.01444	0.64869	-0.48504	-1.61108	-0.52100	0.83935	-0.18453
PPM1F_rep2		0.95455		22	D	B2	76	6	820	447	-12.56458	-0.81055	3.89543	-2.01810	2.31844	3.77149	-3.14029	-0.69715	-1.09678	2.46191	-1.23892	-2.01831	-0.27437	1.75671	1.52027	-4.72293	2.11260	-1.85160	-1.28500	-3.71029	-0.00192	0.44504	-3.16846	0.34672	-0.98817	-1.66133	-0.04220	1.44368	-0.25371	-1.51104	0.23858	0.69311	-0.64536	1.03624	0.84011	0.32231	-0.65837	-0.03769	0.13774	-0.46654	-0.82142	-0.20270	-0.07389	2.19697	0.41768	0.25635	-1.54055	-0.43902	-1.25085	0.91218
CAPZB_rep3		1.00000		59	D	B2	76	7	452	154	4.04565	-0.02817	8.93660	-16.84167	5.97532	-1.02807	-4.43401	-1.45177	-2.21142	-2.19115	2.65248	-2.35006	-1.54095	-6.16117	-1.44120	2.80491	2.56519	-1.02672	0.67685	-1.15745	-4.52064	-1.25250	2.74550	-0.74306	-4.04393	-1.74388	1.39067	-1.79242	-2.02001	1.18647	-0.30765	-0.95675	0.16593	-0.57761	-1.65603	1.18507	2.29640	0.95798	-1.11648	-1.85344	-0.43677	-0.36805	-0.24449	1.92000	-2.07767	-0.53119	-0.90346	0.44514	0.41647	1.38239
PLEKHH2_rep3	PDLIM7_rep2	0.50000	0.50000	42	D	B2	76	7	173	216	-3.22513	2.46894	-7.36630	-15.14215	-2.30159	7.62211	-3.94320	-3.12688	2.82922	1.69891	-0.42837	-3.59661	3.08570	-0.92228	-6.15346	0.73665	1.48489	6.15540	2.15090	2.77036	-1.50645	-1.09085	-0.02671	0.87924	1.43938	-0.61068	-1.96818	-0.81200	-0.89610	0.47455	-1.46434	-0.16025	-0.94084	2.31659	0.31505	-0.97928	0.42434	0.56810	0.06880	0.59055	0.43741	0.13280	3.05541	0.34556	1.09451	0.01711	-1.00057	-0.27024	0.28262	-0.58439
ANLN_rep3		0.97619		42	D	B2	76	7	908	213	-0.61273	10.36641	-8.18193	-7.00269	4.13667	2.88794	-4.86649	0.02571	2.64655	3.97152	-3.71927	-1.16598	-1.91044	-0.65220	-3.78293	-1.15186	0.66776	-1.81055	0.68407	-2.36582	5.48201	-1.02307	0.79303	-1.74833	0.11757	-1.21542	-2.03101	-0.47870	-0.08713	-1.48903	1.48067	0.29610	-0.71783	-2.10115	-1.58941	-3.46392	-0.21546	1.30085	0.07728	-1.05388	0.15399	-0.52497	0.54599	0.99631	-1.30587	0.03574	0.35588	1.63131	0.11800	0.08231
EEF1A1_rep3		0.89286		28	D	B2	76	7	256	299	-0.80558	8.95981	-6.44923	-1.79384	1.51773	-5.48146	1.15622	1.31576	1.67473	2.41273	-1.57025	0.76312	0.76736	-2.41182	2.43015	2.64866	1.77140	-0.61984	0.54681	1.06453	0.98766	0.54123	3.88763	-2.38949	-0.64135	-1.27122	-2.56184	-1.36792	-1.09338	0.09005	0.22941	-0.13445	0.96293	-0.14706	-0.96762	-0.86839	0.74790	-1.21732	1.58863	0.74019	-1.71351	-1.63890	-1.63595	-0.71037	1.14617	-0.94057	-1.22715	-0.12784	-0.74238	-1.44473
FLOT2_rep2		0.89130		46	D	B2	76	7	512	396	1.29128	-3.72744	2.10377	-2.43760	-3.82001	-3.04842	3.26393	-2.49991	-3.37370	-0.46213	-2.03032	-2.29805	-0.24428	-1.35499	0.77977	0.08875	2.67114	-1.97068	1.33820	2.70384	1.70631	-3.04345	-0.70071	1.29740	1.19183	0.42694	1.07156	-0.49550	-3.01879	1.19764	0.64694	0.32045	-0.94740	-1.75239	-0.61552	-0.81406	0.17954	1.00825	-0.55344	0.57916	1.69721	-0.81779	0.77452	-1.51126	-0.88601	-0.92560	0.01815	-0.43906	-0.90901	0.24596
ZYX_rep3		0.48421		95	D	B2	76	7	374	390	5.94511	6.19268	8.74481	0.16402	-10.81750	-7.32236	3.79532	-1.87105	-0.94993	-0.42666	3.97976	-5.46206	-1.31179	-2.30469	-1.67107	0.26141	1.45040	-0.23691	-6.22489	-1.48775	0.33130	1.71758	-2.71132	-0.25408	1.21770	-4.22643	2.92727	1.18326	-2.58878	-0.15566	-1.79742	1.99381	0.30753	2.01455	0.16638	0.52009	1.29844	-1.22311	-3.23910	0.13856	0.55310	-0.06391	4.20224	-0.25213	-1.14430	-0.91428	1.18443	-0.29952	-1.35589	-0.96231
PPM1F_rep2		0.90000		10	D	B2	76	7	242	488	-12.74519	-4.19716	-4.19456	-1.47370	0.90177	2.34185	1.87550	0.19415	1.02894	3.60511	0.84933	0.49692	2.63614	0.30190	2.48316	-0.49493	0.16901	-0.23152	1.64842	-2.03004	1.08889	-1.31764	0.12487	-0.65575	0.79362	-0.50923	-0.54564	-0.18320	1.34450	0.86256	0.54834	0.14754	-1.32175	0.70338	-0.58330	1.09981	-0.54450	-1.07124	1.86553	-0.03519	-0.05703	0.63121	0.76459	0.63729	1.28975	-0.91200	-1.08665	-0.14450	1.55567	-0.44984
SIPA1L3_rep3		0.93750		64	D	B2	76	7	539	558	-5.77432	2.66546	5.15743	-5.79028	-4.54268	7.31872	4.55208	2.41389	-4.05873	2.85691	0.31545	-2.97769	0.14852	2.32316	2.54436	0.85920	1.15872	0.93495	-1.16950	-1.39329	2.69366	-2.34916	-0.27666	-1.57997	0.24625	-1.94957	0.64124	-1.27202	-1.74192	1.11951	1.86241	-1.55853	1.07561	4.30261	-0.59933	-0.78119	1.79687	-2.49419	-0.34846	-1.01323	-0.46136	-2.98897	1.38508	-1.53555	0.47303	-1.42563	0.05146	0.89738	0.63935	-0.43374
FSCN1_rep3		0.72727		44	D	B2	76	7	433	544	10.92593	9.19714	-10.40323	-1.37816	-10.26172	2.30302	-2.58116	3.57887	2.07781	4.32436	-0.03532	-4.25038	9.44884	-4.13194	-3.77013	-3.23280	-0.67550	-0.90382	-2.22751	0.47765	-3.28920	0.34946	3.56105	0.48167	-1.25924	0.81832	0.58258	-2.79284	-0.67621	-1.54379	-0.49488	0.74575	0.37184	-1.45862	0.44034	2.85743	0.71262	0.80595	-0.10847	2.90341	1.19502	0.99987	-1.01866	0.74350	0.27153	0.86510	0.00652	-0.90191	-3.34689	-0.45943
FSCN1_rep3	SPECC1L_rep3	0.60377	0.35849	53	D	B2	76	7	293	559	-2.12465	-0.12034	-2.79755	-2.89251	-2.07709	1.24149	-0.74606	-1.64257	1.12255	-2.33026	2.53089	-1.53573	3.44763	-1.74715	0.10253	-1.12941	1.06445	-2.75195	-0.47991	1.02304	0.94620	-3.21215	-1.24620	1.02772	1.08499	0.01033	1.57387	0.71341	-1.96437	-0.53550	-1.36640	0.59966	-1.81017	0.35364	0.37282	-0.28045	1.35430	0.62743	-0.49482	-0.59037	-0.74561	-0.13557	-0.97635	0.50519	1.91211	0.16054	0.62220	0.88321	-0.13650	1.07136
AXL_rep2		0.92857		14	D	B2	76	7	188	668	11.69271	11.21883	-12.79970	8.53514	-1.16055	-7.51503	-11.10260	2.45007	4.23862	3.52155	-0.66585	10.51000	-1.50680	-3.50779	0.43339	3.36190	2.03047	-4.92228	1.08959	-8.23842	-2.34209	-1.07593	-0.71128	1.26463	-1.10881	2.24601	2.41904	-1.27509	0.32993	-1.44762	0.47467	0.14271	1.89276	1.60052	0.20289	-1.58949	-0.40270	-0.08632	-0.69735	1.45813	-0.58414	-1.43914	1.30084	1.10720	1.11035	-0.33292	0.63202	0.71727	-0.13654	1.01146
PRKCZ_rep3		0.90323		62	D	B2	76	7	895	743	22.44937	19.15959	2.21108	-0.65049	-15.48907	-4.40293	-0.24285	2.06960	-3.55441	1.35435	-4.32848	-3.62949	-1.20871	-9.24154	-1.74707	1.08165	-4.52321	0.80333	-2.44275	1.91955	-1.97820	1.67264	1.27779	0.34496	0.37719	0.56911	4.06048	-2.50402	0.43859	-0.97064	-1.49819	-0.03369	2.02389	-1.21337	0.21973	-3.02905	-0.19347	2.82724	-0.90241	2.70698	2.03443	0.53509	-0.60142	2.63719	-3.89983	-0.10132	2.55062	-1.29594	-3.34381	0.47957
MACF1_rep3		0.98276		58	D	B2	76	7	193	780	2.36105	-3.82907	0.50122	0.88420	-6.70188	-1.27437	-3.09099	-0.62052	-2.10348	-2.89024	-0.90888	2.09207	3.53951	-0.82998	0.49840	-0.66908	-1.24564	-0.62498	1.97776	3.03189	0.51552	-2.86143	-0.42254	0.48688	-0.38159	-0.07850	2.49338	-0.28367	1.64382	0.15703	-0.49278	-0.00784	0.84520	-1.72922	-2.52072	1.00289	0.17726	1.36226	0.52533	-0.21300	0.72983	-0.46515	-0.78467	-0.91145	0.44399	-1.00057	-0.44905	0.30415	0.16992	-1.35202
PDCD6IP_rep3		1.00000		19	D	B2	76	7	327	806	-0.76121	4.75088	-10.96833	-1.05429	1.83515	-0.49731	-2.16704	0.94253	1.94008	0.20504	-2.79720	-1.43642	2.16912	-1.80435	0.48589	-0.80560	2.02210	-1.31532	0.28488	3.85394	0.45619	-0.08193	0.91068	-0.14496	-2.47051	0.17556	1.86545	2.73814	0.86218	0.17392	0.94511	-0.94188	-0.35614	0.47629	-1.24570	1.21802	0.51852	-0.05676	0.36372	-0.30479	-0.08108	-1.23181	-0.33815	0.92353	-0.31886	0.16206	0.91862	-1.22586	0.87065	0.02788
ANTXR1_rep2		1.00000		20	D	B2	76	7	860	811	5.68958	3.18459	-8.64337	-12.99672	0.98042	6.85847	2.19076	-2.42913	3.51911	0.46447	-7.69962	-0.66932	0.01024	-4.01889	-4.27345	1.04642	-1.95413	1.59429	-0.92996	-0.23016	-0.66731	2.03417	-0.08040	2.91268	-0.66045	1.78184	1.13262	0.17836	0.57505	-0.78598	-1.32641	-0.87673	-1.01623	-0.02439	0.47306	-0.69265	-0.94936	-0.36806	-1.17864	-0.23712	0.78296	0.81555	-0.00967	-0.74915	-0.01597	1.79351	0.79173	0.00564	1.20325	0.60975
INPPL1_rep2		0.95652		23	D	B2	76	7	221	857	-3.17813	-7.61496	3.94047	3.65896	-2.24801	0.19483	2.88227	2.46905	-2.07457	-1.18873	-2.82770	-0.33119	4.29257	-3.65171	2.56320	0.85084	-0.80260	-1.59574	1.09720	2.26133	0.05610	-1.66501	0.95808	-1.93220	0.46355	-0.81843	0.82768	0.74291	0.94219	-0.58263	-2.04068	0.13671	0.54306	-1.08657	-1.72431	0.38290	0.26551	-0.29451	0.03129	-0.88685	0.89685	-0.00849	-0.00108	-0.12677	0.60646	0.45359	0.58403	0.92817	1.03235	0.03926
PDCD6IP_rep3		0.94444		18	D	B2	76	7	333	876	-4.24706	-1.37719	-6.02796	-3.94337	-3.32182	0.94721	-4.20867	-2.89353	2.15182	0.95685	-0.77752	4.28770	0.51779	-2.16133	-0.36958	-1.61368	1.35820	-2.77694	-0.21879	1.94461	2.02723	-2.38258	0.31523	-0.42886	1.70806	0.21744	0.16554	2.17018	0.19346	-0.09431	-0.45638	-2.02664	-0.40397	-0.11378	1.07064	0.75355	0.38692	-1.07880	-2.56810	0.72607	0.12860	-0.41055	-1.32713	-0.52064	-0.50427	0.43305	-1.59510	-1.94012	0.19611	-0.59071
ANTXR1_rep2		0.96875		32	D	B2	76	7	878	882	1.56618	-0.40854	-6.34457	-10.46028	-2.90675	5.92067	-1.44096	-2.59305	-0.33938	-0.28238	-1.64579	-0.69030	3.74446	-6.42176	-6.74626	-2.47793	-0.55421	2.54913	-1.35699	2.46311	-2.58681	2.92599	-0.17613	-1.43744	1.24422	-0.42903	-0.17767	0.86982	0.83094	0.66241	-1.76417	-0.74733	-1.71679	0.30572	0.30801	2.42806	-1.05500	0.44018	-1.72175	1.23279	0.45621	-1.02626	-0.57797	-0.47250	0.50797	0.36299	-1.85873	-1.29963	0.13830	-0.65843
CONTROL_rep12		1.00000		5	D	B2	76	8	854	64	-2.66976	-4.62826	2.93799	8.57693	4.48310	1.29115	5.42325	6.86070	3.74600	-4.25404	-8.24366	0.36306	-0.30951	-3.84932	7.58973	2.62412	1.27034	-3.12851	-4.01115	0.21595	-1.87229	-1.00704	-3.11067	1.17678	1.19832	2.02871	0.88024	1.61542	-0.26000	-0.23484	0.23890	-0.51035	1.45438	0.63234	-0.59204	-0.39232	-0.76437	-0.02256	0.03359	-0.02059	1.28694	0.25905	-0.87631	-0.87879	-1.04729	1.85701	1.07839	0.26793	-0.38543	-0.38805
SIPA1L3_rep1		1.00000		27	D	B2	76	8	682	234	-10.40064	-2.28172	2.74438	-0.14901	3.07051	4.66800	-6.17669	-1.97391	5.75534	-4.95200	5.31028	-0.90121	1.64637	-0.72750	3.57527	-2.31186	-0.74546	-1.81071	-1.45028	3.94502	-3.33441	-0.92920	-0.37169	-1.67639	-0.84967	0.42983	-1.10241	-0.54546	0.84497	0.88069	1.02396	-0.00184	-0.39013	-0.17100	1.74800	-0.55407	0.86217	0.53152	-0.05565	0.15140	-0.87740	-0.60891	-0.36346	1.30319	-0.78033	-0.54645	0.65010	0.42218	0.52881	-0.26867
CDC42_rep2		0.95349		43	D	B2	76	8	373	281	-1.54553	-1.57030	18.15632	6.41403	-0.97660	-0.94213	-2.94380	0.69587	2.34139	-7.24481	4.27944	-2.92188	1.07453	-1.57902	4.31559	1.64434	0.42397	-3.18941	-1.06930	-0.56161	-2.71663	-0.08101	-1.14793	-0.48022	-0.43176	-0.39305	-1.16770	-0.39781	-1.24644	2.94872	1.39893	-1.61404	0.98087	-0.22346	1.85587	0.42776	0.10155	0.07723	1.07781	0.40303	-0.72894	-0.63291	-0.40117	0.31711	-1.65776	0.43456	2.45838	0.82874	1.11631	1.91096
SIPA1L3_rep1		0.95652		23	D	B2	76	8	740	306	-11.46133	0.40639	1.53825	-6.35951	-2.17192	5.66382	-8.85223	2.15282	7.86068	1.68080	6.29122	0.90405	0.01265	-4.47263	4.41435	-1.33276	-0.83867	1.00447	-0.82935	2.55490	-8.19460	-0.24811	-0.96551	-1.43333	-0.83370	-1.11901	-1.74737	-0.18164	-0.65437	-1.77181	0.48431	0.05115	0.76801	0.97845	0.09282	-0.15312	2.28611	-0.81775	0.62409	0.50558	-0.84459	-0.07109	0.23892	-0.33392	1.25751	0.54179	-0.41843	0.82098	0.39554	-1.64880
OCLN_rep1		0.91489		47	D	B2	76	8	550	397	-5.51403	3.90942	13.19302	-6.51255	-3.35776	2.01848	-7.14461	-1.00135	0.96715	5.11270	-0.82402	3.56602	-1.50041	2.35741	9.24055	0.46289	1.80934	-1.85391	-1.10956	-0.68843	-1.92365	-2.10751	-3.28457	-4.14283	0.14810	-1.51458	-0.71968	-0.24968	0.92037	0.34331	0.39512	-2.64398	2.49410	0.28005	0.72308	2.39934	1.32541	-0.14126	-0.72477	-0.17875	-0.15480	-0.86513	1.00757	-1.73180	-0.68292	-1.26172	-0.03183	1.15221	-0.44670	0.20217
ANLN_rep3		0.97436		39	D	B2	76	8	313	360	-7.17004	-0.85310	7.69287	-12.98769	-0.94986	8.39700	-9.09415	-5.32438	1.86291	-2.66177	2.94158	0.91758	2.19463	1.75271	-1.44928	2.04361	-1.60467	-1.86864	-0.70902	-1.81087	-0.56909	0.58449	-0.35594	-2.13185	-0.94925	-0.73691	0.57740	0.13945	-1.96866	-0.63732	0.43960	0.58974	-1.59685	-0.36116	-0.23858	-0.83026	0.63722	1.79265	0.21557	1.28449	-0.11711	-1.57865	-1.02267	1.23540	-0.03945	0.49990	0.09215	0.71178	-0.85083	0.80463
EMD_rep3		0.95833		48	D	B2	76	8	479	486	-7.82218	-11.65949	10.05238	-0.58553	-0.50417	-0.28278	-5.17793	2.32200	3.71496	-2.06482	6.89352	1.65882	2.63751	-2.20805	2.62414	2.19552	0.70522	-4.03177	0.33003	-0.38675	-6.50650	-2.43968	-0.61600	0.14871	1.09429	-0.47008	0.14110	-0.33236	-0.94670	-0.50167	-1.47711	0.21888	1.46383	-0.48493	-0.53005	0.58915	1.32881	-0.16010	-0.01914	-0.45333	1.39842	-0.55432	0.36760	0.39251	-0.22317	0.08506	0.22518	0.15544	0.72860	-0.02683
SPTAN1_rep3		0.96154		52	D	B2	76	8	892	568	-8.25394	4.55627	6.49980	-8.24038	0.07670	3.07009	-1.66960	2.99567	1.91611	-1.04929	-1.53395	-1.13919	0.39686	-2.32452	2.68217	1.81900	-0.95274	1.02989	-1.70309	2.36898	-2.00526	-1.14782	-3.03155	-2.39015	-0.36394	-0.63678	1.70368	-2.22465	-0.40895	0.54746	1.06588	-1.01786	1.23382	-1.41640	0.94197	-0.35926	-0.01142	2.10028	-0.81801	0.52762	0.55665	0.62235	-0.15319	-0.51225	-0.73878	0.10456	0.81653	-1.29496	-0.08316	0.49766
ACTN1_rep2		0.88235		17	D	B2	76	8	905	661	-11.48239	-7.03725	1.48117	0.08493	2.54166	2.73589	-1.43753	0.76897	4.85477	-1.45234	2.76653	1.21552	4.75399	-2.32836	3.15004	0.45991	-1.86792	0.98715	-0.02018	-0.83099	-6.46100	0.79737	1.12230	-2.04822	-0.52720	-0.06023	0.06717	0.49148	0.64294	0.39916	0.09337	-0.03623	0.37290	-0.20775	-0.01403	1.12891	1.08216	-0.61739	-0.74289	-0.75207	-0.92591	-0.27927	-0.06778	0.77096	0.59115	-0.17150	1.07450	0.39855	-0.69208	-0.23967
ACTN1_rep2		0.50000		32	D	B2	76	8	831	694	-9.79771	-0.61128	4.99937	-5.67419	2.23940	3.91732	-4.60092	-4.27300	5.46960	1.85116	0.22760	-1.15458	-2.85337	-3.81413	6.13028	-2.31813	3.45007	-1.15967	-0.06170	-0.93006	-2.82587	-3.04945	-3.31165	0.64802	0.23135	-1.38709	-0.51408	-0.50251	1.70898	-0.46934	-0.67482	-0.95640	-0.73331	-0.42587	-0.23423	0.16767	0.43208	0.17436	-0.71036	0.42599	1.00334	0.11872	0.61379	-0.22583	1.06928	-1.16306	-0.46452	-0.02719	0.91043	-0.01621
KLHL17_rep2		0.94872		39	D	B2	76	8	648	740	-10.67515	-10.85041	10.45458	3.90337	-0.97353	-1.47948	-2.22518	1.05258	1.20782	0.51325	2.55118	-0.26697	0.27624	-1.35999	5.59879	-0.38053	2.55445	-0.84420	2.32390	-0.78778	-7.02153	0.73399	1.55891	-0.10742	-0.30980	-0.79739	0.10021	-1.03564	1.28280	0.24823	-1.13621	0.46860	1.72707	-0.41587	-0.35392	0.22335	0.84519	-0.73125	-0.94869	-0.33429	-0.74875	-0.77577	0.19833	1.19356	0.37256	-1.37227	-0.87405	0.28636	1.00343	0.49581
AXL_rep1		0.84211		19	D	B2	76	8	167	838	-3.87640	-3.54817	5.44215	-5.24539	1.23201	1.04170	-1.86041	-4.03065	-1.02595	-4.13318	-2.01995	-1.16601	1.59234	-2.72845	2.34681	2.76993	2.32027	-3.75530	0.38735	1.01800	-2.92629	0.26272	0.01348	1.23094	-2.39921	-0.48809	-0.66758	1.19124	-1.61902	1.32391	0.81248	0.14933	-0.96879	-0.02155	-0.64967	0.97202	0.64371	-0.01009	0.50431	-0.11590	-1.14036	-0.09610	0.03191	0.31090	0.24643	0.18024	0.62008	1.64448	0.45563	0.07488
PLS3_rep3		0.88889		18	D	B2	76	8	622	849	-0.39008	-12.36872	15.23464	1.05613	-3.06866	0.35667	-9.22379	-2.87038	1.99384	0.16833	1.71515	1.47776	1.16094	-2.42093	1.97824	-0.11367	4.58973	-4.32993	1.42929	1.89370	-4.55534	0.31088	-0.99182	0.74868	0.05045	0.25384	0.30753	0.65581	-1.66798	-1.81690	-1.80404	0.06489	1.18820	-0.43588	-0.91383	0.17887	0.95187	-0.28649	-1.04486	-0.25824	1.26386	-0.30039	1.03842	1.40904	0.31322	0.25240	-0.37531	-0.17088	0.19206	0.36386
ITGB1BP1_rep3	CONTROL_rep12_	0.50000	0.50000	12	D	B2	76	9	177	60	-11.49391	-1.48633	-6.84332	4.88112	4.43597	-1.60758	2.05795	2.47201	1.89032	-2.37296	1.76042	1.61153	0.74396	-2.50802	1.70215	-0.38456	-1.77685	1.23265	-1.10258	2.41342	-0.21906	0.91315	0.29919	-1.88351	2.49158	0.27702	0.12544	2.30510	0.36416	-0.27922	1.31317	0.36776	-0.26706	-0.07358	0.15969	0.83586	-0.34211	-0.91850	-0.01128	0.39032	0.33789	0.36269	0.27058	-0.97117	0.03439	-0.93303	0.09897	-0.22967	-0.85157	0.77118
GAS2L1_rep3		0.85714		7	D	B2	76	9	266	164	-1.42040	8.82450	-5.00562	-2.30481	-0.80790	-0.53644	-9.17186	-2.20997	4.79621	1.49569	1.71624	2.46084	-0.93820	0.10788	2.15914	2.65115	1.24203	-0.82856	-0.66354	-1.82397	0.35932	-1.73244	3.31360	-0.05383	0.32419	0.79816	0.65112	-2.11616	1.09517	-1.56114	-0.15279	-0.03288	-0.21603	0.71245	-0.17493	-1.73695	-0.90376	1.68965	-2.47313	0.56511	-0.82459	-0.67509	0.45359	0.33551	-1.64849	-2.07828	1.73337	1.87697	-0.25661	0.76575
VPS18_rep2	GAS2L1_rep3	0.56250	0.37500	16	D	B2	76	9	406	186	-5.37282	5.82043	-6.64678	-10.78304	4.21119	7.43901	-7.09758	1.71802	2.09286	3.65349	-3.24262	-3.33924	-1.08270	-1.26532	-6.51033	2.19752	2.49241	4.75087	0.29350	1.49677	0.36999	-0.01689	-2.60006	2.50896	-2.14555	0.09076	-0.08636	1.26140	0.82248	-0.84607	1.27042	-0.68141	0.94586	-1.90775	-1.14991	-2.58474	0.74975	1.56861	0.80277	0.06513	-1.66893	-1.49292	-0.70943	-0.95157	-0.84246	0.62503	-0.42221	1.79485	-0.59964	0.26938
WDPCP_rep1		1.00000		23	D	B2	76	9	715	187	8.52776	-3.52771	-6.16484	-6.49226	1.06463	-3.48732	1.66263	-0.82724	-5.31603	-3.03891	1.70214	-0.89467	3.25375	-0.78867	-3.22203	0.77592	2.00341	-0.54492	0.29134	-1.58758	-2.22385	1.35437	-1.55202	2.98097	0.10351	-0.50223	-1.59897	0.51119	-0.35414	0.85627	-1.83237	-0.31221	-1.11038	-2.31509	-0.79882	0.17955	-0.65915	-0.04738	-1.68868	0.26775	-1.33912	-1.21527	-0.03443	-0.83663	-0.66574	-0.52923	0.20449	-1.58350	-2.06089	1.19269
MYO5B_rep1	TNNC1_rep2	0.40000	0.35000	20	D	B2	76	9	953	229	26.92978	-1.57729	-4.89987	2.26628	3.66701	-3.07440	0.03407	-0.07819	-7.41265	0.49168	0.83828	-6.66453	-1.59173	-0.97103	-1.69073	-0.33170	1.53405	1.50387	-2.95703	0.98164	-0.84866	-2.02413	-4.05253	-2.06686	0.82865	2.12452	-2.05952	0.87380	0.72081	-0.20372	-0.84315	0.97124	0.18035	-2.94015	-0.36942	-1.98423	0.70655	0.95591	0.90302	-1.42650	-1.03040	1.06937	-0.36564	-0.87432	-0.84326	0.16522	-0.12840	0.21674	1.20497	0.34376
ITGB1BP1_rep3	ARHGEF26_rep1	0.56522	0.34783	23	D	B2	76	9	219	305	8.11035	11.06791	-7.69450	2.70635	3.95875	-2.12601	-5.87099	0.23950	1.88946	-4.63571	-2.96408	2.76349	3.68214	0.73366	0.03585	2.59957	-2.17117	-1.04287	0.90927	-1.31101	2.23662	-2.33204	0.36623	-4.50418	0.80034	0.85267	-1.67948	-2.63362	-0.51051	-0.84808	1.00368	2.46346	0.47773	0.55364	1.55251	1.75475	0.19627	0.25592	0.23951	-1.14507	1.01839	-1.53074	0.36096	-0.38908	0.08164	-0.21214	0.03006	-0.46010	-0.04925	-1.75852
VASH1_rep1		0.96154		26	D	B2	76	9	327	367	8.11044	-6.28326	-3.65498	-4.21114	-4.13961	-2.64840	1.10194	-1.83538	-2.42506	0.69541	2.97666	1.39484	2.06395	-2.17261	-3.57571	0.96941	0.45815	-0.89907	0.29087	-0.11359	-1.81801	-0.30725	-1.74008	1.92572	2.81195	0.60088	-2.13139	-0.38209	-1.02768	-0.21854	-2.87792	0.23844	-1.25859	0.39630	-1.16642	0.10138	-0.86970	1.27151	-2.57933	0.76744	-0.95418	0.41150	0.47624	0.57980	0.49663	-1.05537	-0.59327	0.71808	-0.91946	0.04071
LMNA_rep2		0.92857		28	D	B2	76	9	327	535	0.92453	4.68599	-1.78615	7.00165	-2.79172	6.36271	-0.57800	2.92561	-5.12867	3.06701	-0.79851	-5.25096	3.86671	-0.28102	1.05325	2.31348	-0.32033	-3.38565	0.11353	0.69250	0.66578	-0.74892	0.22120	3.16688	-0.91997	-1.56383	-1.60169	2.57189	-0.38396	-1.03396	0.79355	-0.82553	0.01061	-0.32115	1.28385	1.15563	1.85029	-2.34521	0.62792	1.12908	0.12334	-0.58918	0.01445	-0.78287	1.93262	1.93943	-1.00829	-1.29899	-0.28597	-1.44559
WDPCP_rep1		1.00000		40	D	B2	76	9	624	596	-3.02772	-0.65406	-9.55412	2.82488	2.25661	-2.25841	1.74174	-1.10618	-2.52484	0.56567	1.81191	-1.14381	3.17189	0.01757	-4.74070	-1.63886	0.58205	1.52412	-0.23553	-0.93231	-0.83468	2.33849	-0.57046	0.69545	0.21848	-0.36410	-0.88082	0.10738	0.00288	1.18209	-0.21585	1.40924	-1.06773	0.26875	0.26764	-0.72044	-0.30927	-0.43195	0.98636	1.61939	-0.01375	-1.29633	0.18203	2.36556	0.48660	-0.82360	0.38933	-0.96908	0.95940	-3.83709
MYL9_rep3		0.95833		48	D	B2	76	9	766	651	3.61093	7.07937	0.25612	7.55875	-8.98041	-4.72603	-5.67309	-0.17429	-0.83042	2.94705	-2.61076	0.37874	-0.08398	-3.43244	1.25956	-3.27076	-0.11444	-0.13380	-0.97887	-0.03396	1.03559	-2.37069	2.10456	2.24768	0.33678	-0.59480	-2.03686	-1.57963	-0.50848	1.98740	1.96698	-0.44710	-0.00896	0.50321	1.73893	-2.26963	0.14414	-0.15215	1.51109	0.85872	0.79692	-3.26970	-0.75832	2.28359	-0.85164	-0.51517	-1.80788	1.69515	-0.06946	0.08966
ITGB1BP1_rep3		0.80488		41	D	B2	76	9	228	648	3.11748	-0.19382	2.74601	-1.04577	-5.02674	-1.81365	-3.94291	-4.23197	-4.06308	-1.14736	-0.11567	1.71934	1.57862	-0.81852	-0.08732	1.07156	-0.62960	1.51846	-2.57169	4.02177	1.87250	0.96958	1.14362	-1.54585	0.55734	-0.52992	-2.31144	0.76624	-1.58726	0.88659	0.80025	0.99467	0.89069	-1.38225	-1.18396	0.29381	-1.13628	-0.27981	0.00897	0.40699	-0.61669	-1.44524	0.93941	0.15579	-1.26806	0.79646	-0.52130	-1.35730	-0.76161	1.46807
WDPCP_rep1		0.83784		37	D	B2	76	9	696	662	-4.89381	2.44430	-9.54192	4.48730	-1.86284	-2.31672	1.48331	1.89924	2.32578	4.28452	-0.64842	-0.15907	3.26548	-0.76404	-1.67594	-1.51209	1.44580	-1.11959	-0.65925	0.40917	-0.18109	1.23409	-0.27359	-1.44332	1.29625	0.95859	1.19814	-2.09991	-0.31487	-0.10898	1.31404	1.02433	0.69324	-2.10558	0.75843	1.17961	-1.64300	0.80657	-1.48576	0.13786	-0.16043	1.71030	0.40795	-0.16354	0.92701	-1.80597	0.92703	-1.21155	0.15790	0.22294
MYH13_rep3		0.93750		16	D	B2	76	9	889	686	-6.99642	3.33616	-3.79435	-3.21630	6.68214	3.39863	-0.54884	-4.53963	3.52150	-4.77127	2.39158	0.07079	-3.08087	-1.33428	-2.23279	0.93750	-3.09830	-0.68456	-1.01729	1.38572	0.72508	-1.61876	0.56366	0.08079	1.45322	0.14952	1.36173	0.34456	-0.09161	-1.33111	-0.63162	0.03693	-1.48949	-0.43315	-1.31973	1.57864	-0.81162	-0.95421	-0.09664	0.24036	1.11816	-0.13604	-1.43738	-1.13052	-1.46765	-0.86618	-0.43955	1.14693	0.07364	-0.07300
ARHGEF26_rep1		0.86957		23	D	B2	76	9	253	764	5.94301	6.95547	-12.53394	0.97320	-4.60370	-3.47085	-4.08134	-2.95322	2.57008	-2.08494	-1.34448	4.16540	1.97122	-1.61942	0.45593	1.25262	-0.45116	-4.20237	0.23311	3.24132	2.61229	-1.14366	0.95885	-2.00766	-2.40280	-0.63078	-3.08299	0.88134	0.81026	-0.53731	-1.48220	-0.54393	-0.11619	1.74011	0.24884	-2.05677	1.05701	-0.94949	-1.28898	1.02631	-0.44213	0.98337	-0.14602	-0.19367	0.72529	-2.16278	-0.38632	0.14887	0.90882	-0.85982
ZYX_rep3	PHACTR2_rep1	0.38961	0.36364	77	D	B2	76	9	762	782	-4.54888	-5.27038	10.27303	-3.27577	-5.23490	2.26915	-6.81196	-6.34578	-4.20700	-2.38107	2.87666	1.20360	0.00917	1.18058	0.85409	-1.18184	-0.79858	-1.25853	0.06457	0.95016	-0.07118	-1.60649	-0.33697	0.89324	-1.78971	-1.40941	0.73140	0.76560	-1.59855	-2.55809	-0.84850	0.10461	-2.01980	-0.44602	-0.88890	1.28836	1.49377	0.10429	-0.38128	1.62718	-0.96308	-1.10847	-1.17585	0.98643	-1.86752	0.66751	-0.39618	1.05174	0.68170	0.47268
LMNA_rep2		1.00000		30	D	B2	76	9	194	822	-2.79316	-9.46935	1.39859	-3.70165	-5.91250	2.13941	-2.59278	-2.73448	-5.42469	1.45221	-1.30551	3.69842	3.36346	-0.70819	-2.42172	1.54802	-0.88676	1.49753	0.99907	0.33422	-0.61062	-0.70369	2.22675	-0.48197	-0.73637	0.12509	-0.05325	0.64721	-1.72943	-0.39229	-1.11195	1.18756	-0.96877	-0.68755	0.54111	-0.09562	0.42293	0.45781	-0.10421	1.81169	0.15494	-0.11572	-0.71339	0.31976	0.67612	-0.67550	-0.77356	-1.85830	0.35314	-0.28664
CNN2_rep1		1.00000		7	D	B2	76	10	902	177	-12.28942	-6.42617	-1.02444	-1.61472	2.40543	3.45231	0.11799	-0.52889	1.48978	0.93173	3.89311	-1.71060	2.54804	0.53137	0.82757	-2.97644	-1.67836	-1.29873	0.46835	-1.63163	-0.63791	-2.62204	2.38155	-1.20393	0.13798	0.63030	0.31766	0.63836	-1.09485	0.56589	1.11840	-0.59782	-0.86611	0.26822	0.86963	0.39583	0.16056	0.48181	-0.11727	0.16369	0.48839	-1.16027	0.12669	0.42757	0.16077	-0.70506	-0.56121	-0.37232	0.19588	-0.05140
PRKCZ_rep3	ARPIN_rep2	0.50000	0.38889	54	D	B2	76	10	536	407	18.32986	10.76380	8.30935	-10.25459	-13.29493	-0.08102	-4.78823	8.70066	-0.93695	-1.60645	-3.90482	-0.45029	7.05703	0.91698	-2.64392	1.80069	-4.85430	-1.22204	-0.28932	2.94954	-1.03210	-2.14387	-0.77893	-0.84268	-4.62594	-3.20834	-1.24702	1.18050	-0.58361	0.53790	-2.57592	-0.53684	0.23300	-0.63964	0.78561	1.47783	2.09280	3.51108	3.55083	-0.52096	2.99483	1.52071	1.42420	-1.16497	0.04264	-0.43517	-0.05429	2.42014	-0.81145	-0.10680
MYLK_rep2		0.58824		34	D	B2	76	10	686	583	15.81341	23.36320	12.01614	3.45302	-4.47043	1.14745	-5.04411	3.15513	0.96413	-1.45650	5.66576	-8.73304	7.17774	1.54979	1.43941	3.16932	-7.25391	-0.41949	-3.95759	-0.47140	-1.67948	-3.89917	1.97619	-3.83126	0.76614	1.21104	2.18054	-2.56578	-2.26888	-0.57330	2.02606	-1.71850	0.28499	1.76443	0.31677	-2.95166	2.63820	1.46778	-0.64364	1.21138	0.19804	-0.49473	-0.10741	0.18383	-2.35103	-2.10484	0.32956	-3.29229	0.37220	-0.28402
ARHGAP44_rep1		0.59259		27	D	B2	76	10	377	578	1.84260	3.37944	-8.17642	1.17420	-2.12138	-0.61321	2.81349	-2.65264	2.54952	-0.10281	-5.77933	3.51642	-6.43382	-0.12341	-1.80314	-2.60941	-8.43512	-3.40614	-1.68935	1.16188	-3.47177	-3.25418	0.37878	4.40502	3.29104	0.00046	0.76226	1.33875	2.92433	-0.58796	-0.70221	-1.36381	-1.27916	-0.82246	-1.34612	0.06950	-0.08695	-0.99878	1.00010	-0.73430	0.31652	0.89021	-0.61440	-0.54035	-1.14796	-0.74945	0.96714	0.44563	0.12492	-0.74851
MYH13_rep3		0.96296		27	D	B2	76	10	169	638	3.41701	5.07825	2.00778	-5.56856	4.76585	7.27601	0.69970	-6.97312	-3.20196	-2.69535	0.20927	4.40152	-2.46700	3.45236	1.38056	3.17353	-1.68853	-2.27683	1.65859	-0.46980	-0.38830	-2.09487	2.99105	2.51470	4.29501	1.06962	0.85166	-0.30133	-2.21307	-0.24269	0.90115	0.13293	-1.76021	0.39933	-1.29070	0.65504	-0.54874	-0.42927	-0.09997	-1.50783	0.79210	0.13527	0.14948	-0.04974	0.36653	-0.54369	-0.88365	0.96532	0.35046	-0.49365
MYH7B_rep3		1.00000		14	D	B2	76	10	840	641	28.67600	-9.46172	5.51375	-5.24556	5.36780	6.26702	-8.19297	6.87964	3.15099	-5.62879	-1.75770	-5.19275	1.48434	-5.55818	-0.55435	-1.96059	4.43368	-10.03650	-9.88527	-1.21172	0.77105	2.11106	-5.53005	1.07943	1.85750	1.86374	-2.03401	0.98920	1.63865	-0.79639	-0.95199	0.13118	-0.14146	0.32726	0.16429	-0.21601	4.42894	3.23093	-1.09502	0.08384	-1.34014	1.40385	-0.95840	0.25957	-0.31232	1.79782	1.46330	-0.86872	1.79094	-0.18264
MYO9B_rep1		0.92857		14	D	B2	76	10	539	680	4.65313	-9.73636	-2.85715	7.20967	-0.73660	-4.90250	1.66925	-1.46618	-4.13844	1.35316	4.98151	-0.88679	-0.57314	2.13068	-0.56948	1.04942	0.01980	-2.20441	1.19214	-0.45341	0.70938	0.03406	-0.50232	0.29459	1.31151	0.67220	-1.33631	1.13015	1.55560	1.10487	-2.01177	1.16631	-1.24372	-0.71484	-1.87888	-0.72762	0.02529	-1.36320	-0.46074	-0.13978	-0.13621	-0.03874	0.31698	0.77958	0.81364	-0.52600	0.10756	1.90463	0.58008	-0.11177
CNN3_rep1		0.90909		11	D	B2	76	10	257	783	19.45938	-15.60262	17.69007	9.12952	5.76241	-1.47851	-6.22139	2.78384	5.95670	2.57828	2.63495	-5.59143	-2.81269	-5.14179	-0.75584	6.26665	2.53296	-3.14609	6.65524	0.75430	3.09672	0.11925	-1.02272	3.09594	3.42847	2.83666	-0.93337	1.07923	0.42688	-0.15969	-0.93476	-0.08859	1.73330	-0.34508	0.16649	0.74009	1.58614	0.85902	-0.01688	0.67868	-0.03298	-0.48972	-0.17189	0.80342	-0.38316	0.51612	0.72073	0.91298	1.31739	1.01396
PDXP_rep2		0.96875		96	D	B2	76	10	742	880	-4.09920	3.14341	3.47955	-15.70453	-9.27230	5.31702	-8.85064	-1.50518	-1.25891	-0.24018	1.20996	1.34110	-0.68119	2.58002	-3.71911	-0.30227	0.03350	4.12445	-0.85310	-2.31501	0.66389	-1.20590	0.46652	1.89177	-0.51498	-3.43334	-1.02475	-2.24409	-0.70395	0.10870	2.63852	-3.00641	0.47821	0.62832	-1.70636	1.84524	0.42938	0.53828	0.21943	-1.49907	-4.19179	-0.68008	-0.23192	-0.74872	1.36405	-1.40514	1.88559	-0.33232	0.84638	0.93921
MTOR_rep1		0.96970		33	D	B2	76	11	495	258	1.27597	4.58312	1.64060	2.05303	0.87386	-8.02647	-3.49171	-2.97157	-1.21174	-4.43755	-1.85933	1.30465	-0.71168	0.63638	-0.57291	-0.63143	4.20095	-0.28630	-0.85620	0.51802	2.68865	-3.47649	1.73510	-0.04731	-0.94224	-0.81156	2.49208	0.64981	-1.67838	-1.37441	-2.64731	0.45213	-0.70570	-0.25533	1.09255	-0.77262	0.24745	-0.95290	0.89128	-2.11016	-0.82706	-0.06187	0.73929	1.94844	-0.22921	0.78664	0.75036	0.34028	0.42229	1.18695
CAP1_rep1		0.89474		19	D	B2	76	11	360	360	-5.23616	-1.46426	5.21139	-4.63586	-6.99351	1.31203	-0.18019	-2.70621	-1.53903	1.76143	2.63033	-2.12567	-0.09792	0.61872	3.17866	0.42057	2.33444	-0.99100	-0.46712	-0.38885	1.15976	-3.90146	-0.85007	1.86540	0.17045	-1.92367	-0.55911	-2.37986	-0.56747	1.55815	2.55906	-2.53748	-0.56415	-2.34205	0.32890	0.67075	0.68113	-0.41097	0.36171	-0.61446	-1.17334	2.20072	3.55863	0.24673	-1.02850	0.96608	1.23206	-0.69661	1.00714	2.28561
MYL12A_rep1		0.89796		49	D	B2	76	11	644	436	0.00610	1.07274	-0.01044	2.12491	-6.76127	0.52578	5.05363	2.67119	-0.03291	2.15035	-1.76496	-3.66812	3.36112	-2.16227	-0.73668	1.68159	-0.86886	0.84870	0.32810	1.62527	-0.21379	-2.20176	-0.00408	-0.36201	-0.74667	0.41755	2.10606	0.60171	-1.30084	2.36671	0.36532	1.24390	-0.27641	0.70665	0.83419	1.72451	2.42053	0.41769	1.49422	0.05990	-1.03349	-0.06092	-0.97567	0.07831	1.86588	0.75067	-0.27292	1.97604	-0.01587	0.99686
PARVG_rep3	COBL_rep3	0.61905	0.33333	21	D	B2	76	11	827	451	-0.68435	-5.75765	-1.99351	4.24893	3.12858	0.65495	6.47260	2.08991	0.78229	1.27669	-0.96075	-1.64899	3.75362	-2.96864	1.38826	-0.45435	-1.35216	-3.12820	-0.32058	-1.81596	1.89381	-1.36342	-0.12127	-3.41633	-1.05006	1.93574	0.81810	1.09790	-1.01603	0.65373	-0.26512	0.27008	-0.84498	0.21510	0.09346	-0.69862	0.07272	-0.19150	0.74615	0.27882	-0.25357	-0.60564	-0.95070	0.40010	0.41171	0.32015	-0.16567	0.03927	-1.09716	-1.06459
WDR1_rep1		0.92105		38	D	B2	76	11	510	438	2.78482	2.27672	3.28025	-2.42305	-3.88074	-5.86448	-0.40501	-3.92931	0.67589	-0.47610	2.08849	0.65394	0.30582	-0.14063	0.39758	1.37056	1.47832	-3.24114	-1.64040	0.29063	3.05012	-1.36527	2.73380	0.06394	-1.21201	-0.95191	-0.24969	-0.00866	-3.24689	0.15957	0.04669	1.73254	-1.10095	-1.79290	-1.02281	-0.21268	-0.33387	-0.75489	-0.03081	-2.66023	0.69115	-0.91118	-0.14625	-0.28345	0.43189	-0.80105	-0.85734	-0.42666	0.18435	0.03602
CAP1_rep3	MARCKSL1_rep3	0.56522	0.39130	46	D	B2	76	11	699	477	1.31439	5.97632	-0.61826	-0.60916	-9.27417	-8.62382	-5.49751	-1.89132	3.78422	-0.48214	2.52437	7.80415	-2.18776	-3.51911	-1.90088	-1.32412	1.35146	-0.06852	-2.89355	-1.38326	0.68892	-1.56851	0.59589	3.41554	0.87873	-0.30833	2.67546	-1.40746	-1.72340	-0.66772	-0.96802	1.87060	1.09203	0.32020	-0.09124	-1.25547	0.78247	0.63264	-2.96637	0.05937	-0.53004	0.68386	-1.68338	1.71712	-0.75199	-1.44560	0.46743	-0.67065	0.97713	0.82241
MYH10_rep1		0.85000		20	D	B2	76	11	757	608	-3.20097	-4.81298	-3.19486	0.01496	2.00743	-0.85324	6.06319	-1.19934	-1.05515	-0.92000	0.83244	-1.71902	2.51837	-2.10006	0.04604	1.66605	-0.21428	2.00802	0.81986	-1.82814	-0.15502	-0.97236	1.90696	0.11917	0.05434	0.71711	-0.08527	0.27408	-0.06202	1.85682	0.70526	0.31226	-0.55147	-0.83876	-1.18659	-0.28896	-0.46600	0.38579	0.79430	0.44173	1.08663	-1.00783	0.49071	-0.25368	-0.88531	-0.69223	-1.63938	0.60529	-0.02904	0.26271
MYO1C_rep1		0.71429		7	D	B2	76	11	492	622	27.71666	8.08376	-12.71371	10.75890	-5.09732	-7.71730	-10.22807	1.16714	3.44568	8.97142	-1.77071	8.02943	-2.74913	-4.73543	2.03639	2.30217	4.06932	-6.54720	3.96274	-9.84786	-4.67933	2.44273	-6.00277	-2.88495	-5.32865	2.46293	2.07723	2.03547	2.08303	-1.05945	0.36925	-0.66109	0.80851	-0.28057	0.59368	-0.20194	-0.67339	-1.28649	0.58192	-0.46796	-0.11287	-1.38497	-2.62673	1.37755	2.66544	0.99683	-2.35216	1.44455	0.98612	-2.01182
MYH10_rep1		1.00000		14	D	B2	76	11	751	674	-0.53745	-4.10350	3.49543	1.05271	-4.32407	4.82699	-2.12553	-7.32018	-2.53271	-4.52013	3.03920	-1.20297	2.11717	0.83875	1.25026	-1.41893	-1.08920	-1.03227	-0.62826	-0.75980	2.84746	-2.54547	0.85757	2.39152	-0.05238	0.03206	-0.24288	-2.21480	0.56083	-1.00811	-1.30394	-0.23775	-2.00088	1.85919	-1.90751	-0.28460	1.02396	-1.47206	-0.25507	-0.40009	1.50694	-0.00560	0.28890	0.12171	0.72099	-0.21649	2.72616	0.72893	-0.98504	1.33949
DPYSL3_rep1		0.70000		10	D	B2	76	11	501	716	-6.93290	-2.82260	2.45038	-1.03560	-4.38050	-1.97933	0.95291	0.61835	-1.13444	2.83057	1.11255	-1.15788	0.75404	1.21407	2.19670	0.42645	2.95942	-0.23753	0.06698	-0.58751	0.41539	-2.91235	-0.85919	1.38276	2.07702	-1.63593	0.47577	0.90315	-2.06069	-0.60903	-2.40706	-1.84182	0.03236	-0.59465	1.86026	0.52923	-0.71239	-1.40410	0.51522	-0.48858	0.63296	-0.07457	1.09917	-0.05679	-0.03161	-0.59697	0.60637	-0.64104	0.41551	0.07023
PTN_rep1		0.94737		19	D	B2	76	11	210	735	14.20666	7.22857	-5.00183	0.08776	-7.91997	-3.46822	-8.36431	-0.88490	-0.83263	-0.79622	-4.93287	6.31638	2.58308	-5.14135	-3.34425	0.14758	1.19740	-1.43480	-0.16680	-2.60376	-0.27907	-1.39892	1.05957	1.32134	-2.10522	-1.72180	0.13071	1.32052	3.38231	0.18395	0.15452	-1.82424	0.25095	-0.49255	-0.81473	2.59709	0.46144	1.27658	-2.11533	-1.36195	0.64511	0.99840	0.03859	-0.16383	-1.21867	-1.50951	0.68610	0.89481	-0.79121	-1.16828
TMSB15A_rep3		0.96970		33	D	B2	76	11	735	818	-13.16199	-1.11866	-4.49601	-5.32893	3.83378	0.60475	1.97586	2.26787	2.66139	1.69755	1.62654	-2.55198	0.39038	-0.42357	-1.62788	1.05575	1.92024	1.83448	1.50743	-1.79199	0.53174	-1.14379	0.25963	-0.44792	1.43603	-1.32357	-0.19253	-0.20328	-0.99560	-0.03845	0.06798	0.69780	-0.46534	0.68480	-0.96156	1.35879	-1.30011	0.23585	-0.55863	0.71357	-1.17323	0.02302	-0.32506	0.86445	-0.34686	-0.37546	-0.50867	-0.70907	0.02264	-0.34026
SORBS1_rep2		1.00000		9	D	B2	76	12	201	24	16.26985	15.96754	-8.32867	8.52866	7.91930	-0.29379	-8.76566	0.71749	3.39756	2.56544	1.95323	0.74191	4.89932	6.90220	0.02815	1.65218	-2.67916	-4.42458	-0.58320	-4.03928	-0.36411	5.52636	-2.28416	-5.29290	-0.02567	0.66768	1.29919	3.06722	2.13112	-1.38815	1.05882	-0.85138	0.28799	-0.06780	1.81029	1.07611	0.78764	-0.75135	-0.48000	-0.48074	-0.00887	1.33903	-2.47888	0.04760	1.44881	2.06932	0.18624	0.43653	-1.06819	-0.97143
SORBS1_rep2		1.00000		23	D	B2	76	12	225	176	-0.23981	6.90274	-1.55017	-3.96893	2.07526	-0.64968	-4.05416	-2.84253	-1.44344	0.72298	-2.44151	0.72215	-0.51916	1.99204	2.43488	3.23875	1.87615	-3.24124	2.02993	-0.09429	3.00706	-1.00319	-0.33648	-2.04115	2.53232	-0.89274	1.37152	2.63191	0.29194	0.01045	-0.90998	-1.25323	-1.49390	0.07184	1.77000	0.07552	0.16195	-0.16348	-0.20001	-1.07039	0.81425	-0.71541	0.05229	1.26911	0.14489	1.24152	-1.14418	-0.26035	-1.44894	-0.12025
COTL1_rep1		0.84615		26	D	B2	76	12	96	243	-6.53629	8.81562	-5.72210	-0.94955	2.94146	-2.40902	-1.87631	0.65858	3.48425	-1.89001	2.07196	0.41586	1.24923	-0.44364	1.96334	4.32042	-0.64868	-2.26139	0.22976	0.72553	0.80912	0.02868	1.21035	-1.30062	1.91745	-1.48213	-1.70234	1.39134	-0.07399	-0.09974	0.59287	-1.87142	0.45773	0.19053	0.22826	1.46196	-0.93613	-0.33425	-0.86361	1.14340	-0.52693	-0.11434	1.66253	-0.70915	-0.55201	-0.96585	0.10005	-0.58619	-0.41033	0.75728
CAPG_rep2		0.87500		16	D	B2	76	12	529	333	9.64851	4.88491	-12.24698	4.61746	-1.64240	-5.52230	-2.46376	-1.47042	-0.48096	-0.15088	4.79525	2.88355	-2.95604	-1.80698	0.31459	-1.61340	-2.75950	-0.30755	-2.10888	0.75259	2.82792	1.64999	0.02364	0.07852	-0.98058	0.44385	-2.03546	2.00836	2.41721	1.04717	-0.26984	-1.04976	-0.97447	1.09913	-0.17259	0.18537	-0.21350	-1.18748	-1.57237	1.61510	-0.08941	1.79916	1.57740	0.35833	-0.10865	0.59253	-0.00275	1.23619	-2.25198	0.70448
CAPG_rep2		0.95455		22	D	B2	76	12	602	366	15.05334	10.05217	-11.04055	3.98033	-0.19657	-3.47922	-5.12253	-0.90344	-1.83729	-1.54109	-0.85045	-1.82937	2.21395	1.65686	0.85756	0.94902	-0.28574	0.13835	1.42729	1.07355	0.39630	3.61958	4.28621	-2.89850	-1.10319	-0.23020	-1.66046	3.87751	1.59787	-0.66966	1.28986	-1.81219	0.13044	-0.34422	-1.36447	-0.66821	-1.31230	0.50365	-1.00925	0.62965	-0.41403	0.45206	-0.36475	1.25905	-0.04376	-0.77280	1.69880	-0.26997	1.17380	0.35296
ENAH_rep3	ZNF185_rep1	0.58824	0.33333	51	D	B2	76	12	279	512	5.44010	3.38455	1.84758	6.05015	-10.25952	4.42850	-7.31752	-3.49443	-6.60466	4.58201	-1.56109	-4.63394	1.21995	0.01522	-0.04987	-1.42332	1.74139	0.48343	-0.17390	2.12967	1.14624	-0.90582	1.91214	1.62792	0.72697	-0.60728	-2.61064	-0.62659	-1.17449	1.54162	2.78729	-2.26123	0.07986	0.03813	2.07514	0.08792	2.92231	-3.91685	-0.12190	-0.99497	-1.19907	0.31823	-1.41678	0.28078	-0.90448	-1.17825	1.72604	-0.63560	-0.39445	1.91703
ENAH_rep3	ZNF185_rep1	0.50000	0.46875	32	D	B2	76	12	543	509	-6.90438	-6.86402	-1.57630	5.79417	1.39909	-2.95747	0.57319	-2.93419	-2.59971	2.63094	4.48258	-1.27986	0.11289	0.54030	-1.27756	-2.01272	1.09049	-2.42693	-0.54675	-0.19492	-0.61018	1.81111	1.56771	0.33815	0.73640	-0.31745	0.86312	1.15299	0.71788	0.73454	-1.20646	1.24628	-0.60374	0.26436	-1.05950	0.16557	-0.57779	-1.89133	-0.37404	0.90439	-0.33984	-0.59592	0.64813	0.98080	1.83280	-1.01020	-1.04913	-0.12751	-0.24732	-0.44888
ACTN1_rep1		0.95000		20	D	B2	76	12	201	601	-0.18966	-1.06160	5.12799	10.59181	-1.85410	8.76537	3.76409	6.20600	-3.09690	-4.65467	-5.70667	2.12309	0.52667	-0.16590	2.50870	6.42235	3.30239	1.23600	-3.71912	2.17655	-1.04464	1.31263	-2.80167	-0.67288	0.25175	0.61225	-0.00738	2.26734	0.92808	-0.21820	1.29192	2.33509	2.63476	-0.35448	-0.21386	-0.36562	-0.60763	1.99183	1.16955	0.56029	-0.65470	1.24031	0.73349	-0.47310	0.35635	2.40699	0.17657	-0.08585	0.73524	0.12792
SDC4_rep3	EPS8_rep1	0.56250	0.43750	16	D	B2	76	12	874	606	24.91492	-17.26850	-8.79608	-5.75267	2.61650	-3.82960	-2.34130	1.78871	-8.46365	0.31474	3.40503	0.81541	-2.85431	0.07703	3.48399	1.34360	-0.87310	5.36985	-0.30266	-0.00534	2.89024	-0.61133	4.46936	3.00016	2.20902	3.14277	-2.30827	0.91421	-0.13061	0.76649	-0.38844	0.38324	-1.27070	-1.15138	-0.61124	0.73663	0.46717	0.40880	0.44716	-0.04510	-0.00043	1.01458	0.24170	-0.49022	0.19048	-0.03951	-2.03288	0.21368	-0.66013	1.95770
GNA12_rep2		0.44444		54	D	B2	76	12	184	667	1.27177	8.81020	-0.78661	-4.32161	3.56610	-0.18146	-3.32817	-6.45792	-0.55727	-0.94285	-1.79865	0.78549	0.43272	-0.13866	2.31482	3.90753	-0.06226	1.04705	1.58649	-0.37665	1.72559	0.62492	1.24298	-2.00986	3.54840	-0.86305	2.33037	1.82285	1.63587	-0.63874	-1.02120	-1.59055	-0.44744	-0.59845	-0.36878	0.61114	0.67098	0.27991	0.93665	-0.14747	0.04764	-0.25374	1.09971	0.69054	-0.08297	-0.84512	-1.11934	-0.08581	-0.64830	0.26052
WASL_rep3		0.96970		33	D	B2	76	12	487	725	3.18623	6.83227	3.81331	5.57276	-6.51382	4.78708	-3.62104	-0.03552	-5.69409	-2.49946	0.22939	-1.68741	2.32872	-4.56968	0.11971	2.08056	-2.88852	-0.31985	-2.08929	0.69235	1.85175	1.33364	2.40741	1.16659	-0.54435	-1.79224	-2.08168	-0.55775	1.73531	1.33231	2.00842	-1.57266	1.20047	-1.44450	-0.12514	-0.66118	-0.19061	0.08632	1.33282	-2.03176	-2.08258	0.82431	0.67920	0.74319	0.55869	0.01480	-0.16829	2.15909	-1.39653	1.68547
LCP1_rep3	TPM3_rep2	0.61290	0.35484	31	D	B2	76	12	834	724	1.62950	1.29651	-5.59513	4.70606	-1.32737	5.21160	1.01473	0.10819	-3.42905	-1.30850	-1.43074	0.06663	-0.06153	-0.59562	0.82926	-1.34368	-0.34634	-3.66465	3.29572	1.42250	2.47108	-1.69027	-4.25143	0.40709	0.43469	-0.37456	0.33438	1.18777	3.47334	-0.29057	0.82631	-1.69819	-1.75057	-1.12138	-1.32656	-0.66253	1.10288	-0.09593	-0.42006	0.42374	-0.21529	0.68585	0.25302	-1.14815	0.85099	1.09897	-0.71928	0.49292	0.66552	-0.34373
TMSB15A_rep3		0.95000		40	D	B2	76	12	251	747	-7.11362	-0.09507	-2.39101	-6.27120	-5.66332	3.19723	1.24376	1.03767	0.51171	2.72299	0.49108	-0.81267	-0.11466	-4.98358	1.26495	-1.33734	-0.37332	-0.37067	-0.27358	2.56373	0.64892	1.78113	-0.61334	-1.18380	2.44753	0.38096	0.91390	-1.98953	-3.03170	0.01239	0.77811	-0.40213	-1.43976	0.15802	1.74808	0.31840	-0.49207	-0.84232	-2.02910	-0.87492	-1.08955	-0.22005	-0.94501	-0.34269	0.24582	-0.07584	-0.20951	-0.72021	-1.45105	-0.37797
LCP1_rep3		0.74074		27	D	B2	76	12	912	757	-5.41300	-1.17759	-3.24805	0.18371	-0.23262	5.75025	-0.32455	-1.75286	0.35623	0.34342	2.34439	-1.03881	0.70963	-2.62053	1.67008	-0.18331	-0.42089	-0.74386	1.46389	1.66134	-0.16775	-2.94459	-0.36021	-0.00953	0.65186	1.96163	0.86554	-1.41977	-1.02954	0.43333	1.88454	-0.62424	-0.68026	-0.13441	0.43677	0.19222	-0.63191	0.11093	0.26579	-1.31948	-0.17338	-0.62580	-0.45320	0.35144	1.41072	-0.07341	-0.45828	-0.33387	0.59932	0.21726
MYH4_rep1	PTPRM_rep3	0.53333	0.43333	30	D	B2	76	12	360	780	-0.83499	-6.05051	0.73061	-5.02558	-2.89580	6.63836	-2.66918	-4.18547	-3.18906	0.52354	0.94421	1.35776	1.54265	-4.45920	-0.63063	0.49729	0.50358	-2.32657	-0.18779	-0.38006	-2.48912	0.97414	-1.73663	0.61796	0.20600	0.62915	-1.99113	0.41184	-0.90473	-1.03051	-0.25178	0.99858	-0.84970	0.51596	-0.38405	0.88858	-0.08774	0.60044	-0.17987	0.19165	-0.72084	-0.20089	-1.37596	1.52462	-0.88956	-1.18422	1.11439	0.12929	0.06810	0.74166
WIPF1_rep1		0.90000		30	D	B2	76	12	525	829	3.18897	6.20480	-1.59324	4.75744	-9.88391	6.59615	-0.09289	4.60118	-3.03488	-2.77754	1.69038	-3.33651	7.49839	-0.51402	-4.88420	0.51854	-1.21054	1.22151	-0.88439	-0.94291	-1.75451	-1.66769	-0.73215	3.82657	1.84977	1.11802	0.59353	-1.72973	-3.05934	-0.13412	3.51797	-0.68728	1.06007	1.84259	0.92941	1.87007	-0.32480	-0.75312	-1.44353	-3.59312	-0.94027	1.19287	1.13748	-0.38290	-0.58600	-0.35110	1.13867	-0.43066	1.17597	1.45145
ARAP1_rep3		0.92857		42	D	B2	76	12	752	834	-6.17607	-7.58399	7.09850	-0.06881	-3.67022	-1.38950	-2.35965	-2.79763	-1.05961	3.33682	2.83641	-0.66541	-0.00986	-0.28303	0.22904	0.43520	3.44761	-0.98592	1.27926	-0.75829	-3.34597	-1.38827	1.07473	0.98133	2.50659	-1.11585	1.34891	-0.87300	-0.60774	0.05187	-2.03349	0.89369	0.78216	0.19918	-0.36976	0.17212	0.27074	-0.31282	0.07016	0.53020	-0.84112	-0.05071	1.68596	1.33080	2.01235	-0.30901	-2.40551	-0.47477	-1.64333	1.14439
MYH4_rep1	PTPRM_rep3	0.51429	0.45714	35	D	B2	76	12	309	834	0.28098	1.02451	-2.55868	-10.44465	-2.77543	5.30842	-0.75419	-4.37839	-1.78415	1.43428	-5.20920	-1.23870	1.08892	-2.04064	1.08944	2.57149	1.34672	-1.58948	3.27684	2.10439	1.71023	0.29514	-0.17702	-0.37066	-1.92201	-0.06941	-0.81826	-0.77473	-1.29189	-0.87668	0.95233	1.77199	-1.40994	-2.40984	-0.74732	1.10411	0.36134	1.36015	-1.35694	-0.41662	0.37798	-1.56601	-0.21810	-0.37662	-0.33600	0.13796	0.96864	0.29562	-1.09655	0.64470
TMOD3_rep1		0.61111		54	D	B2	76	13	843	211	-8.81376	-2.92421	0.71558	-4.06822	-6.08183	-2.12473	2.54317	1.06476	1.22468	1.04965	2.61286	1.78775	2.56561	1.12290	0.91777	-0.34296	0.10041	-1.21893	0.16294	-2.13273	0.16729	-0.43551	-1.35498	-0.32706	3.03530	-2.46925	1.58989	-1.28362	-0.23090	0.99822	-0.59665	-0.08964	0.54068	-0.17898	0.74716	2.29224	1.30838	-1.70654	1.95172	0.92836	-1.36921	-0.52014	2.89926	0.61769	0.21640	0.22062	-0.09220	-0.60904	0.57584	-1.26387
ABLIM1_rep2		0.95556		45	D	B2	76	13	571	205	4.36895	-7.27479	-1.90231	-0.98068	-8.00798	-5.94365	1.91694	-1.68141	-4.49082	0.95499	3.60420	1.92308	0.30071	1.44233	-1.96531	0.74654	-0.20562	-0.22503	1.06901	0.76253	0.93705	0.22870	0.87342	0.59959	3.24955	-1.58598	-1.74015	0.50008	-0.20502	2.04365	-1.40500	1.13996	-0.51533	-1.71956	-2.87471	-0.24070	0.56075	-0.94595	1.76204	0.02591	0.38447	-0.98065	-0.20627	-0.33398	1.00839	-1.00975	-0.91517	0.98759	0.12432	-0.31425
PALLD_rep2		0.94595		37	D	B2	76	13	425	353	-7.48159	-0.01653	-4.93930	5.06779	3.37342	-5.41254	-3.46265	5.98231	2.07708	-0.69226	0.85305	3.69188	-1.33495	-4.08639	-0.25152	-1.84890	-0.74310	-0.81155	0.85763	1.81286	-1.99943	-2.82573	-0.41694	0.78695	1.46253	1.10374	0.67452	-1.38999	-0.99841	0.55442	1.05023	0.40506	0.64788	-0.16883	0.83999	1.19705	-0.03205	0.26601	-0.88908	0.36896	0.15289	1.09394	-0.69201	0.04610	0.31053	-0.12169	-0.07149	0.00563	0.01530	-0.28569
PALLD_rep2		0.91667		24	D	B2	76	13	273	380	-7.44401	2.45065	-4.71465	6.56150	-1.62877	9.31248	0.99134	8.13688	-3.72654	0.83914	-0.43737	0.09178	2.04231	-2.99535	-1.72827	0.19712	-0.98663	1.17244	-0.32874	-2.22430	0.81003	-2.76907	0.28855	2.33585	3.01954	0.54440	0.15570	-0.70519	-1.20323	0.14153	3.06581	-0.91168	1.08091	-0.96521	1.02262	-1.37285	-0.98717	-1.65617	0.05557	-1.47072	-0.32448	2.33430	0.56147	1.16890	-1.17763	-0.27353	0.44807	-1.84093	0.36857	0.60655
CDH2_rep3		1.00000		20	D	B2	76	13	679	454	6.29144	-6.17013	-6.88171	3.41560	-0.69537	-5.25682	6.85303	1.84927	-3.30777	7.14059	2.08366	-1.96631	0.28515	1.14687	-0.21790	-1.97430	-2.22297	-1.37907	-1.95129	0.40317	2.19945	1.54668	3.14678	-2.37822	-1.36813	1.73053	0.10732	-0.43826	-0.54123	1.07058	-1.88458	2.71549	-1.46658	0.28865	-1.44935	-0.22777	-1.07979	-0.51220	-1.71896	0.26029	-1.04920	-0.14953	1.16862	0.02614	1.61668	0.76468	0.52461	1.21844	-0.45118	-0.36226
PHACTR2_rep3		1.00000		17	D	B2	76	13	373	483	15.52525	-7.16482	-4.29206	4.21186	-6.30005	-1.08087	1.34695	2.11873	-6.09278	3.05245	-0.15936	-1.66483	1.70196	2.02009	-1.80306	2.91327	-0.79229	0.31187	-0.99765	3.04884	2.46127	-0.05923	-1.04283	-0.50919	1.62718	1.14692	-0.23184	3.29329	0.95296	1.41825	-0.94451	1.38305	-0.08415	0.63260	-1.30058	0.36754	0.42342	0.58212	-0.24367	0.17152	0.37951	0.76117	-1.72102	2.32927	-0.74048	-0.62761	0.34241	-0.37862	-0.14988	-0.65414
VPS18_rep2	TLN2_rep1	0.57895	0.42105	38	D	B2	76	13	575	510	-2.12470	-0.07202	-9.29324	-5.06674	2.81826	-3.23838	3.60977	-3.89591	0.27653	-0.74111	5.53870	-3.37734	-0.36458	1.57114	-4.44573	1.34630	1.76771	-0.83557	0.35404	0.21274	-1.36885	1.49583	-2.59644	2.19837	1.28809	-0.76245	-1.01499	1.32103	0.26221	1.47214	-0.25417	0.85334	-1.97956	-1.19151	-2.12590	-0.06474	-0.51111	0.57949	0.22948	2.21650	0.60454	0.61964	-0.32771	0.12328	0.01816	-1.06142	0.02494	-1.44351	-0.02309	0.14487
MYLK_rep2		0.76923		13	D	B2	76	13	521	605	23.03246	4.33261	-15.77619	-3.85483	-2.20099	-5.70733	-2.45986	-1.07624	-6.71450	2.51859	-7.55818	4.36441	-5.55433	-0.40115	1.65915	-2.61197	7.39371	-1.47211	4.33707	-5.36725	-0.72000	0.76558	-4.85423	2.38163	0.13465	2.19062	-2.15737	-2.64368	-1.35271	-1.77127	0.48566	2.02250	-0.26664	-1.53324	0.25239	0.46909	-0.51176	-0.43817	1.34623	-0.66722	-1.07974	-0.75830	1.96783	-0.39711	-0.28518	-1.84005	-0.71652	-1.46495	-0.92031	0.65103
RUFY3_rep3		0.86207		29	D	B2	76	13	345	651	-6.09167	-4.04167	5.64014	-4.18194	-6.09175	4.56634	0.98393	0.75137	-6.10623	1.05138	-1.85271	0.14062	0.09847	0.54210	1.42126	-0.23842	-2.29098	-1.27763	1.84190	-2.01921	1.40249	-2.94628	0.37046	-0.09266	-0.88084	-3.14580	-1.49106	0.20242	-2.06329	-1.56033	0.26255	0.41268	-2.10459	1.63512	1.08371	0.37341	-0.26441	1.02776	-0.28756	1.55752	0.42948	-0.47522	0.20293	1.28043	1.37689	0.68798	-1.09967	0.10884	-0.69237	-1.32676
SDC4_rep3	EPS8_rep1	0.53659	0.39024	41	D	B2	76	13	286	703	-4.45016	-2.79818	-3.47388	-1.31059	-7.21787	3.67514	5.95842	2.96491	-1.83376	0.59593	3.82538	0.52435	0.69524	-3.00142	2.11985	3.12165	0.63266	-1.95421	0.21833	3.20292	-0.37899	2.27440	0.58089	-0.01882	3.17246	-0.32949	2.37549	-2.08066	0.00231	-1.05585	-0.20873	0.64174	-0.93978	-0.83798	-1.40877	-0.48058	1.29118	-0.09959	-0.98339	2.41373	1.04383	1.72362	-0.01500	-0.84480	-0.75401	-0.42624	-1.69286	-0.85808	-1.55408	0.56809
PKN2_rep1		1.00000		43	D	B2	76	13	561	889	-5.73240	-0.93329	-2.05737	4.64176	-1.97867	-2.36264	0.70864	0.92284	-2.53411	4.00519	2.81940	-0.32096	0.12721	1.72583	-0.07511	-1.60807	-0.65325	-2.03053	-1.02339	0.48449	0.03793	-1.10645	-1.53664	-2.46797	1.38584	-0.64360	-2.12421	-0.40236	-0.77597	0.68506	-1.28408	0.46743	1.13549	1.14931	0.72160	0.03506	-0.88373	-2.83499	0.34293	-0.68121	-1.22382	1.06740	0.61063	-0.17763	0.53886	-0.84869	-1.08670	-0.61185	-0.92251	-1.42501
AKT1_rep1		0.81818		11	D	B2	76	14	836	94	-5.97868	4.03752	1.36634	-8.55643	-1.69421	-0.26396	0.81933	2.02683	2.62424	1.00230	2.50836	-2.46632	0.13375	1.49168	0.50320	2.55277	1.25239	-1.54563	-0.13791	0.82909	1.29333	-1.48163	-3.28173	-0.69801	0.53285	-3.35336	0.16276	0.12543	-0.36990	-0.66596	-1.51004	-0.43920	-1.17167	0.91837	-0.81377	0.56951	0.19807	-0.47358	2.26480	1.44139	-0.16574	-1.56729	-0.28707	2.54245	-1.54220	1.86503	-1.62371	0.38003	-0.38719	-0.07094
FAT1_rep2		0.62500		8	D	B2	76	14	202	167	-1.54068	-6.32648	-0.05685	-3.70003	1.16161	-0.45473	2.28777	-1.32838	-2.49391	0.43352	-2.89346	0.24193	0.36642	-3.88788	-0.42530	3.04751	0.38311	-0.83122	2.18438	1.34871	-0.30624	-3.54287	0.87514	1.32957	-0.67399	0.13314	-0.71034	1.82265	-0.20250	0.35619	-1.25954	0.69654	-0.90351	-0.00524	-0.89940	-0.05422	0.47574	0.52478	-0.76453	-0.27133	-0.25571	-0.35773	-1.05112	0.58047	-0.55851	0.00291	0.88799	1.94804	0.06689	0.75263
CONTROL_rep3_	KRIT1_rep2	0.57143	0.42857	35	D	B2	76	14	540	273	13.96089	28.01986	-1.79957	3.25292	9.33828	-4.76663	-14.00575	0.31413	6.04837	2.62261	4.84433	8.44611	0.90466	0.28056	-6.48970	4.08817	-7.75486	-0.97377	-0.71840	-8.09275	-2.40915	-1.83823	0.60129	1.37568	4.02982	-0.79475	-0.35723	2.37679	3.18427	-0.29983	1.38566	-1.75956	1.26447	1.12548	1.46461	1.92140	0.18423	0.69128	-1.49770	0.41725	-0.33145	1.01765	0.46514	-0.33900	0.13255	0.39363	0.68402	-0.67518	-0.45036	0.27338
TMOD3_rep1	PLCE1_rep2	0.37931	0.34483	58	D	B2	76	14	178	256	-3.61875	-6.52600	10.35382	-1.98411	-6.51660	1.45964	1.85424	-0.99871	-5.14182	1.80120	1.04505	0.37926	0.36815	-3.86956	4.89313	0.85980	-2.04215	-1.69386	2.47811	-0.16847	0.02775	-3.92122	-0.83962	-1.01477	0.24550	-3.02907	1.76949	0.37032	-1.39097	-1.68672	-0.85683	0.43095	-0.33485	-1.60917	-1.22996	0.77777	1.79040	0.31833	0.36529	0.36046	-1.23195	-1.88005	0.89108	0.48385	-0.37102	-1.17189	0.29104	1.86187	0.84994	-0.10014
PSTPIP2_rep2		0.95652		46	D	B2	76	14	150	537	0.14879	-3.82133	3.94505	-1.12052	-1.67121	-4.76590	-0.12592	0.85380	-5.63633	-0.93905	-1.82447	-1.14840	-4.21570	1.71771	-5.09111	3.28301	0.23372	-1.69281	-1.60406	-1.13471	-3.01762	-1.06428	0.10378	-1.96603	0.51722	-1.55026	1.59866	0.39955	-0.09819	0.56975	-3.22974	0.76762	-0.52300	0.52298	-0.88606	-1.10847	0.32809	-0.74712	0.51608	-0.92129	-0.43810	-1.01511	0.85857	0.96524	0.03947	0.20795	0.22363	-0.21200	-1.23625	-0.74699
MYO3A_rep1		0.90323		31	D	B2	76	14	576	545	-7.90114	-2.41400	-2.94853	4.56234	2.19586	1.26959	1.24272	1.64591	-1.29439	0.74512	0.66495	-1.45782	-0.06315	-2.76507	0.99000	-0.58038	-0.10621	0.39164	1.32637	0.80553	-1.37460	-1.64045	-1.09933	-0.48701	0.87426	0.04485	-0.69562	-1.40636	0.81260	-1.04141	-0.89304	0.68792	-0.01106	1.24356	-0.59479	-0.68708	-0.81562	0.62903	0.11229	0.33809	0.44599	0.23792	1.00455	1.63059	0.81514	-0.52949	0.02682	0.94011	0.87263	-0.75660
ARHGDIA_rep2		0.90000		10	D	B2	76	14	950	564	15.06722	-15.30217	-6.48914	1.05858	4.34150	-0.23178	0.48876	-4.84610	-3.82281	1.64697	2.23818	2.30718	0.18887	2.21841	0.84698	5.94387	-2.45838	3.25506	0.65420	-1.36276	-0.82621	0.72738	-0.43226	-1.33600	-3.07316	3.04103	-1.31171	0.32334	1.36162	-1.08763	0.24633	0.59072	0.18301	-0.82476	-0.26025	0.13695	-0.46941	-0.01609	-1.35153	0.70673	0.37586	-0.97282	-0.57361	0.25967	0.69406	0.53543	-0.83096	0.39473	-0.13596	0.48656
ABL1_rep3		0.84615		26	D	B2	76	14	724	591	0.71885	2.79418	-2.78902	1.67692	-2.72614	-2.62281	-1.82051	-1.82663	-1.51465	5.08388	-0.79499	2.72134	-4.43399	-3.77264	-0.42598	-2.61507	1.60588	-3.94961	-0.88107	-0.04001	1.27762	3.26871	-4.34225	-1.28044	-1.59746	-0.36793	0.82668	3.27989	1.14794	0.60059	0.23113	-0.70416	-0.08581	-1.95133	0.84163	-0.06268	-0.18600	-1.56176	0.22932	0.99712	0.60366	-0.21101	-0.94908	0.38898	-0.11703	0.39386	1.00623	0.03987	0.50478	-0.26568
MYO3A_rep1		0.96296		27	D	B2	76	14	614	673	-4.89375	2.68842	-0.31166	3.71040	2.15550	3.41760	-6.65893	-2.53072	-1.15828	-0.53414	-0.24219	-1.72029	0.55261	3.74903	0.89956	-0.64682	0.91790	-0.73092	-0.62033	-1.71356	1.19555	-0.80447	-2.45272	0.57294	-1.78914	-0.17557	-1.18436	-0.45732	0.25866	-2.42874	0.87488	0.75966	0.56911	-1.89489	-0.74943	-1.29765	0.31700	-0.00926	-0.98653	0.18541	0.46746	-0.00392	-0.69198	0.25215	-0.44702	-0.34225	0.52420	0.55562	0.93117	1.00253
PPM1F_rep1		0.92593		54	D	B2	76	14	288	715	-11.38309	-2.70586	0.16254	-6.92896	-1.16464	2.01492	-1.99759	0.73603	2.25576	3.05951	2.07913	-1.35535	-1.68382	1.17047	1.28639	-1.56936	2.42808	-0.91332	0.19598	1.49187	-0.58560	-2.73812	-1.66879	-2.15209	2.23483	-1.20046	1.68107	0.70089	0.20559	1.08297	0.49938	-1.54065	1.18931	-0.02616	-1.38383	-0.47418	-0.20193	0.38460	-0.14981	0.34794	-0.66496	0.45508	0.50696	-0.27043	-0.90934	0.03321	0.70092	1.13242	1.13108	0.37019
PPM1F_rep1		0.94737		38	D	B2	76	14	433	741	-5.85198	-0.82497	-2.00636	-5.42469	1.54879	-0.60913	-3.66832	1.59022	-0.58781	-1.84716	-1.62920	1.99546	0.86686	-1.73089	-4.03032	-1.68622	0.41240	-0.22339	0.76960	4.84012	0.80867	1.26773	1.51429	-1.76090	0.67297	0.38461	1.90532	-0.77073	-1.19185	-0.16668	-0.66693	-0.54699	0.34455	-0.20079	0.55937	-0.97409	-0.33884	0.75673	0.00849	-0.15937	-1.40233	1.84161	0.46665	0.55588	1.36508	1.15025	-0.40460	0.33961	-0.09101	0.10420
CAPZB_rep3		0.96774		31	D	B2	76	15	306	134	7.73130	1.68553	0.79042	2.99136	-5.57003	7.98449	11.88700	-0.00275	-0.15940	-0.56037	-0.90420	2.72419	-3.00375	-1.22317	-2.67670	-1.49564	0.13484	-2.50023	3.73275	-0.00006	0.80052	0.47466	1.73068	-0.02530	-0.30298	-0.46518	1.66081	3.56714	-0.69861	1.26661	0.92062	0.22379	-2.18025	0.19818	-1.99610	0.75764	0.99321	0.67327	-0.91962	0.34276	0.48558	-1.81427	-0.19835	-0.26717	0.06914	-1.42853	2.18669	-1.48795	-0.98499	1.85862
VPS18_rep2	OCLN_rep2	0.67647	0.32353	34	D	B2	76	15	387	202	7.73662	11.48018	-1.53880	-2.03557	-0.52084	3.63331	-6.17681	-7.97025	-3.85243	-0.59319	1.20088	-1.82407	5.05937	5.17124	-2.45432	4.16216	-1.07119	1.33611	1.09513	-1.21870	-0.04649	1.47960	1.72636	-0.41489	3.21918	1.67987	1.18706	-1.12116	-2.75501	-1.60422	1.06373	-0.28908	0.25781	0.93532	-0.63994	0.28462	-2.15595	1.02095	-2.08797	-0.78293	-1.58129	-0.92938	0.66209	0.97479	0.10833	-1.65243	0.87425	-1.74325	-0.41533	0.46276
TWF2_rep1		0.96774		31	D	B2	76	15	806	248	-2.91126	8.02243	-3.91253	7.73636	-1.71999	3.63126	-0.50370	1.08599	-2.13946	-0.30281	2.39303	-5.29218	1.33482	2.87047	2.56705	0.62576	-1.89568	-0.57293	-0.20547	0.69954	1.64006	-2.75265	-1.70010	2.25103	-0.57333	1.09899	2.19426	-0.37074	-0.40991	0.08889	0.65680	0.52787	1.32819	-0.10902	0.04268	0.22241	0.81331	-1.42032	-0.06888	-1.64331	-1.52822	-1.80422	0.08102	-0.74218	-0.27500	-1.13202	-1.29406	-1.64827	-0.45247	1.81928
VPS18_rep2		0.84848		33	D	B2	76	15	298	250	2.57573	4.74277	-6.58639	-8.18654	3.21137	1.87120	-1.43732	-2.27422	-2.67611	0.37499	-5.17894	-0.01244	2.69771	0.61133	-3.04759	1.50454	1.24682	1.10254	2.93815	1.16312	1.29251	-1.47258	-1.50312	0.69751	0.37671	0.72736	1.64184	-0.52315	0.58568	0.25938	-1.55434	0.39940	-1.92867	2.44865	-0.11940	1.32109	-0.81347	-0.23382	-0.44020	-1.12151	-1.04563	-0.47322	-1.19244	1.07529	0.47851	-0.38534	-0.45472	1.19173	-0.29911	1.09530
MYLK_rep2		1.00000		21	D	B2	76	15	351	398	15.22519	-9.20693	-1.52171	5.11915	-2.18034	-1.23492	7.12582	-5.05567	3.00324	-1.50203	0.95552	-1.40431	-4.40595	6.49821	-0.00320	0.43424	-4.45853	-5.41771	-1.88855	-0.59833	-2.84682	-1.88380	-2.02460	3.09642	0.65859	2.85566	-0.88601	-0.79268	2.03249	0.75068	-1.66412	0.51578	-0.47486	-0.87202	-1.09804	-0.43039	-0.30812	-0.32132	1.69516	0.81774	-1.11856	-1.74960	-0.76683	-0.90175	-0.40646	-1.10504	0.17069	-0.85140	0.38799	2.01092
MYLK_rep2		0.95455		22	D	B2	76	15	387	419	25.67332	-6.33096	-5.05036	1.78944	-9.18366	2.73282	9.22297	-2.83664	-4.68193	3.60880	0.05718	-0.84884	-6.28211	3.55173	1.84643	0.26235	-3.40995	2.49649	-2.83150	0.24750	-2.62701	0.34682	-0.45422	2.37135	4.52851	1.78211	-1.24295	4.10173	-0.34147	-0.63883	-0.46558	-0.63960	-0.01553	-1.97502	-1.05280	-2.89295	1.32198	0.51017	0.70610	0.31543	-1.02630	-0.98153	2.26021	-1.09476	0.14483	0.03668	-0.55598	1.19176	-0.36582	-0.54341
SNX9_rep1		0.94737		19	D	B2	76	15	232	461	-1.29463	-9.88952	-4.60795	1.46021	-1.66082	-2.42678	4.73387	1.87641	-4.96836	2.42980	2.67368	1.03189	1.48846	0.35752	-1.75683	4.48913	-2.87476	-2.14361	0.10963	-0.39017	0.83054	1.28061	0.91598	1.49592	-0.11055	0.89341	0.24220	-0.53132	-0.18506	0.03146	-0.97052	1.47955	-0.93775	-2.06914	-2.37894	-0.87653	-1.86987	0.18351	1.03577	1.02781	0.25296	0.53791	-0.15314	-0.21855	0.51247	-0.42175	-0.55329	-0.07584	1.49300	-0.57210
ARHGDIA_rep2		1.00000		8	D	B2	76	15	198	603	26.21552	-9.99603	-12.90392	-8.86644	2.03162	-1.39320	-1.37509	-0.60048	-7.86861	-4.41902	-2.09769	1.55793	0.54560	1.42556	2.79200	-0.87463	0.82352	4.63582	-1.89847	-0.05005	-2.50867	2.28579	2.21402	3.35771	4.96244	2.78613	-0.49269	1.48818	1.22988	-1.28699	-1.80045	-1.99912	-0.44235	-0.49636	0.38346	0.86709	-1.31198	0.47084	0.10967	0.82209	-1.41702	1.49093	-1.12597	-0.92847	0.35385	-0.52022	-0.53790	1.17011	-0.77108	-1.12744
PLEC_rep3	ARHGAP35_rep2	0.46667	0.46667	30	D	B2	76	15	287	719	0.83378	-11.24174	4.25167	3.32722	-5.20192	-5.90296	2.79862	0.17774	-1.72869	3.10951	1.64527	1.32623	-0.00174	-0.55220	2.04193	4.11212	1.76502	-3.30668	1.52819	1.26215	0.00274	2.23894	2.51003	-0.14867	1.85232	-0.02772	0.96770	-0.50284	-0.54446	2.81080	-1.68808	0.40815	-0.02355	-1.09614	-1.26869	-1.42408	-0.22112	-1.22241	0.25438	0.38246	-1.04776	-0.10718	0.06362	0.47139	-0.21798	-1.88101	-0.26090	-0.67442	-0.92506	-0.90347
CTTNBP2NL_rep3		0.92105		38	D	B2	76	15	259	801	-0.82012	-4.18782	1.46181	2.37571	-4.43447	4.09947	4.25548	-2.15685	-3.99296	-3.66675	-1.30123	1.23931	0.51180	-1.67180	0.86762	0.96287	0.71309	-1.25964	2.33901	1.29941	0.71636	-2.36020	-0.41965	-0.31183	2.08244	-0.36051	-0.69017	-1.98062	-0.42412	-1.49459	-2.14996	0.23469	-0.79454	-0.21696	-1.27968	-2.16162	-0.53525	-1.15958	-0.74891	0.23384	0.24064	0.96477	0.54504	-0.65041	-1.16858	-1.24888	0.35411	1.79328	-0.10357	0.53380
TPM3_rep1		0.92593		27	D	B2	76	16	839	148	-7.36338	-5.19871	2.08175	2.86795	-0.44119	-2.45229	4.39142	-1.46845	-0.31098	2.00910	-1.61931	2.68344	3.85557	0.10418	4.29372	-0.62267	-1.13963	2.70139	1.54475	-0.92822	2.37418	-2.34756	0.85336	-2.33317	0.62732	-0.31494	1.44327	0.69913	0.62562	1.64132	-0.35579	-0.15905	0.92389	-0.74022	0.31445	0.12440	-0.16707	-1.24963	-0.94825	1.09730	-0.63029	-0.58358	-0.01780	0.19546	-0.73861	-1.52227	-1.10470	0.11578	-0.08362	0.16397
SH3PXD2B_rep1		0.94595		37	D	B2	76	16	713	160	-7.89992	-3.07452	2.76126	-2.15596	-2.92379	-2.92585	4.23382	-1.01623	0.68555	0.66415	3.57325	-0.46910	2.78804	-1.65714	0.56195	1.15808	0.32348	2.95481	0.57370	-0.36715	-1.79135	0.35407	1.32320	-1.27104	1.55100	-2.48387	-0.63602	0.20628	-1.33910	-0.69606	-1.28508	-1.35909	1.21130	-1.37959	-0.29385	1.24908	-0.75180	-1.61721	0.48228	-0.43925	-1.14505	0.49846	0.71161	-0.24944	0.70684	-1.09904	0.87807	-0.27098	-1.16397	0.79568
CGN_rep3		0.88235		17	D	B2	76	16	476	167	-3.74841	1.03877	-4.16029	2.05862	-3.31228	3.51656	4.12144	-1.62896	-1.61279	-2.26175	-0.46967	-1.38906	4.68578	1.42269	-0.80523	-0.43128	-0.18845	3.68076	0.54652	-2.04165	1.36706	3.31534	-2.74470	1.97211	-1.84332	0.38428	0.79257	3.19605	0.25852	-0.86055	0.30802	-0.94936	-0.66372	-0.12770	0.41388	-0.50555	0.00363	-0.33954	0.77882	0.63763	-0.86117	-1.67104	-0.19007	0.13626	-0.63217	-0.06852	-0.46920	-0.19837	-0.84772	-0.32125
CGN_rep3		0.90000		20	D	B2	76	16	405	185	-6.10939	-4.18998	-4.17842	-0.47912	-0.78225	1.81032	2.67106	-2.33592	-0.81106	2.24517	1.54796	-0.23721	1.71081	-2.50833	0.16392	0.20022	-1.70666	1.73316	-0.25868	0.50148	0.42609	-1.52482	1.30091	-1.52402	-1.73259	0.96532	0.63355	-0.43855	1.54150	-0.09776	0.41329	0.24783	0.03144	-2.27298	-1.60647	-0.76411	-0.94548	0.47485	0.30886	0.62493	0.28881	0.73725	0.07677	-0.06721	0.14038	0.47271	-0.48463	0.67163	-0.32052	0.05619
ACTN4_rep3	SETD3_rep2	0.37931	0.37931	29	D	B2	76	16	601	242	-2.65344	4.54552	10.53947	-0.40393	-6.45430	1.17439	5.81580	-2.65989	5.14773	-4.50669	-3.73644	-0.63908	-7.79204	0.13739	2.09542	-1.99067	-2.34476	2.53478	-4.60762	-0.84110	1.52362	-0.57605	-0.38807	0.86404	-0.50007	-1.66944	2.30166	-3.12762	1.64319	0.31276	0.65008	-0.28584	-1.15654	0.24847	-0.03877	1.30524	-0.79549	0.50289	0.68621	-0.09062	-1.04002	3.34304	-0.15042	0.06405	-0.34775	1.41761	1.93427	-2.41151	-1.81773	-1.05986
EPB41L2_rep3		0.93750		32	D	B2	76	16	823	257	-1.38510	5.04280	-4.36066	-2.81349	1.58680	-1.63382	3.06896	-0.66681	4.76509	1.78692	-2.50729	-3.39629	1.10899	-2.40503	-0.28919	1.42489	4.93894	0.97742	-0.19092	0.56204	0.15591	-0.22519	-0.27826	2.19926	-1.92222	0.73586	0.40491	-2.04234	-0.51105	0.61387	0.97897	1.50305	0.30774	-1.33131	-0.57367	0.28650	0.07193	1.53673	-1.33628	0.39651	1.43034	0.49702	2.07260	0.02402	-1.19538	-0.42751	0.96163	1.21565	-1.33013	-0.29823
SETD3_rep2	ACTN4_rep3	0.41304	0.32609	46	D	B2	76	16	661	293	5.37812	5.28328	17.84114	-3.43612	0.87515	6.67297	15.36309	-0.02537	2.97251	-4.51533	-8.59155	6.08281	-9.02061	3.78016	-1.39310	-2.49175	-5.23056	5.15791	0.20743	-2.56885	-2.95360	-4.22679	3.55669	-1.62096	-5.60809	-2.73210	-0.54172	1.30849	-2.49890	0.34522	1.62264	1.47211	-0.43491	1.42545	-0.26339	-0.71216	0.21777	2.14650	-0.19793	0.59720	-1.68698	-0.01549	-0.02081	-1.26463	0.81716	2.34638	-0.10737	0.11514	-1.74650	-3.47763
STK38L_rep3	PIK3CA_rep1	0.53846	0.35897	39	D	B2	76	16	319	329	3.95616	5.51841	1.42853	4.03025	0.34247	-0.84950	-2.48640	-3.30892	-2.66195	-3.00407	2.88032	-3.29266	1.06925	-5.29126	-0.85611	2.66469	0.54824	1.37380	-1.16066	1.76433	-0.77687	-0.06125	1.64797	-1.91509	-0.44032	0.63298	-1.19004	-2.34365	-0.45173	1.11619	0.34020	0.31513	0.58346	-1.57386	0.49847	1.12962	0.50142	-1.25665	1.28547	-0.12773	-0.97671	0.13976	-1.00728	0.19811	-1.67362	-0.46045	-1.06011	0.16832	0.28114	0.72358
MYH4_rep3		0.76471		17	D	B2	76	16	610	316	45.38436	-7.86844	21.71099	-14.18086	7.21790	8.93978	2.52878	2.70669	8.32253	-6.85524	-10.31730	-0.94308	-6.99790	0.45645	-2.25059	-2.99824	8.01164	-0.94040	-7.54477	0.27687	-4.62437	2.27774	5.57280	5.00414	3.60694	2.19244	-1.70486	-0.09074	-0.16721	-1.01602	-3.47207	-0.28015	0.02464	-0.92710	-0.52139	1.42047	2.00011	2.27054	-1.94275	-0.07099	0.84897	-0.45371	-1.74384	-1.28968	-1.80782	0.26986	0.05881	0.06110	0.51856	-2.23758
MYL6_rep3		1.00000		31	D	B2	76	16	461	280	-9.65119	1.99709	-0.63118	-13.37488	3.76665	7.31380	-5.71972	-4.89899	2.67364	-4.83943	4.45309	-2.48069	-1.55740	0.38092	-2.50085	-2.09021	-1.38474	1.98121	1.62128	-1.65296	4.01208	-1.47773	-0.25541	0.24981	-0.17315	-2.33817	-0.90671	-1.01803	-0.39505	-1.15209	0.29020	-1.87633	-1.56421	-0.70874	-1.18432	1.20353	0.56588	0.29777	-0.58486	0.13083	0.87000	0.66243	-0.77474	0.49184	-1.44409	-1.09677	1.40330	0.40779	0.41946	0.31459
COBL_rep3		0.96154		26	D	B2	76	16	812	358	1.62116	10.28710	-7.67902	-4.47053	1.39562	0.93496	-2.85727	-1.14246	5.63047	-6.19761	2.59452	1.03916	-0.08479	-4.83707	0.85763	1.41679	-3.86254	-1.30435	1.12319	-0.78795	3.91735	-4.14835	-0.47553	-1.04584	-1.88742	1.00037	2.05446	-3.23871	-0.54403	-1.05740	0.07305	1.22245	-1.07773	0.58823	-0.64750	1.73827	-0.50099	0.94051	-0.18173	-0.07988	-0.39907	-0.48001	-0.15985	0.74277	0.08591	-0.65029	0.82934	0.88924	-0.65817	0.36303
RAB13_rep2		0.95455		44	D	B2	76	16	438	508	1.06162	-2.16571	4.79745	0.70824	-7.78917	6.62585	-6.20011	-2.56163	-5.27690	1.36998	2.20447	-1.92343	0.20695	-4.23474	-4.62931	-2.32639	-1.91768	3.03645	0.28489	0.41717	-2.33557	-4.00553	0.83554	0.92829	0.29899	-0.93335	0.69077	-0.46775	2.69965	1.62189	-1.59164	-2.10253	-1.17328	-0.75455	2.51542	-0.20766	1.54919	-0.73677	0.06973	0.35237	1.06754	-0.02543	-1.14974	-0.05537	1.28825	-0.78047	-2.38180	-0.42345	2.14741	-0.19465
TLN1_rep3		0.71429		35	D	B2	76	16	823	513	-2.43985	1.20272	-1.20362	1.96553	-1.40565	-2.98331	2.65910	-3.62485	-0.09830	3.18528	-2.69437	-0.93957	1.95739	-0.43483	1.82135	1.27746	6.54139	-0.39607	0.70771	-2.76913	-0.09037	1.10350	-2.81731	1.24905	-0.04987	-0.66140	-0.05485	1.78709	1.51333	1.23358	1.24168	0.07144	1.32480	-1.54819	-0.86618	0.28016	-0.17914	-0.74736	-1.23808	2.42369	-0.57319	-0.28767	0.47239	0.41159	-1.37828	-1.30086	0.79262	-1.26978	-1.07559	-0.70164
COBL_rep3		0.80000		25	D	B2	76	16	864	631	-5.06860	-2.96370	-2.27147	-8.01580	1.35253	3.94862	1.33025	-1.79038	-1.10300	-0.75637	-1.54248	-1.79509	1.73559	-2.68163	-3.76240	1.81070	1.25361	3.17724	2.22983	-0.18790	0.33686	-1.52598	-1.73180	1.82278	3.27308	0.11174	-0.16854	1.16366	-1.08485	0.10753	-0.02966	-1.48941	-1.59691	-0.24628	-0.79002	0.84174	0.27230	-0.61230	0.09879	-1.02627	0.08399	-0.25120	-0.70214	-1.26915	-1.05813	-0.89125	-0.58019	-2.78035	-0.22599	-0.56861
PLCG1_rep1	OCLN_rep2	0.47826	0.36957	92	D	B2	76	16	785	731	6.23442	2.49860	7.92938	-9.09042	2.55067	-4.89739	5.07412	1.62711	-1.24031	-1.18649	-3.54586	-2.33328	-2.34487	-2.22472	0.24741	1.47824	-1.19410	-3.33806	0.09690	-2.68697	4.14699	-3.40810	0.66128	-3.14660	-0.99455	-2.09735	2.46693	0.17096	-1.98419	2.23836	-1.84058	-2.78775	-1.27455	-1.03406	0.97200	1.04872	1.28938	-0.45710	1.60678	0.16455	0.60755	-0.23025	0.18543	-1.78494	-1.24044	-0.75833	2.38969	0.78445	1.45594	1.28196
BRK1_rep2		0.96296		27	D	B2	76	16	569	748	-3.14994	4.30749	-1.81626	-3.99954	4.73588	3.57725	-2.57926	-2.37462	1.04821	5.97691	1.47842	-2.21694	0.65567	-0.97744	-0.64644	1.41205	1.16440	2.02335	0.61774	1.31187	-1.90676	-2.03506	-2.10687	0.52141	-2.76509	1.74432	0.52988	-1.06412	-1.09972	-0.43569	-0.81518	-0.93732	0.07414	0.65967	1.42982	0.26201	-1.47677	-0.59894	-0.52091	-0.05448	-0.60237	0.31868	-0.03905	0.18393	0.35719	-0.43317	-0.30881	0.32675	0.78951	-0.21573
CDC42EP4_rep1	GAS2L1_rep3	0.51648	0.45055	91	D	B2	76	16	309	784	4.28348	7.17801	11.88873	3.82026	-18.85872	1.27470	-7.81635	5.07430	-1.08809	-0.02191	0.93135	-4.20579	4.57656	-1.20721	-1.50953	-1.71290	-3.25062	0.45344	-1.84814	0.85422	-2.06384	-1.50727	-0.75944	2.71732	-0.67800	-0.81380	-0.17406	-2.27904	-0.75407	2.27152	1.25159	-0.47711	2.71709	-1.86064	3.40743	1.24096	-0.08691	1.35274	0.68675	-0.47640	4.70407	0.28860	-5.23170	1.63668	-1.92059	0.78089	-3.07574	-1.94199	0.64502	2.31254
CONTROL_rep10		0.68293		41	D	B2	76	16	729	787	-8.66605	9.77385	-6.62540	-2.02332	8.64729	-2.12109	-5.05317	-0.71792	6.09485	-5.98224	0.16978	3.95482	-2.42379	-1.58639	1.99391	3.69337	-1.93844	2.23340	2.33308	-2.25826	3.66772	-2.78045	-0.20118	-1.73069	1.94092	-1.22579	0.94039	2.16359	1.59350	-0.67297	-0.20326	-1.43658	0.29820	0.11310	0.58897	1.33864	-0.16283	0.65394	0.08786	0.55127	0.11054	0.09042	-0.16985	-0.04206	-0.18515	-0.52779	0.08688	-0.33556	0.35618	0.65534
CONTROL_rep10		0.66667		36	D	B2	76	16	697	863	-12.17886	2.38178	-4.66595	-3.51105	1.61555	2.36723	0.34422	0.14200	4.96712	-0.88500	3.00704	-0.88213	1.08645	-1.16961	1.36528	0.31039	0.08165	2.16134	-0.26225	1.86668	-0.89989	0.76434	-3.17425	1.37437	-0.75577	-0.63986	0.66924	0.46230	0.93123	-1.33078	0.15225	0.09997	-0.22167	-1.29093	-0.66935	-1.13510	-0.16756	0.52767	-0.64194	-1.44223	0.53112	1.59910	0.82814	-0.63319	0.56400	-0.19435	0.67534	1.94288	-0.05878	0.31114
EPB41L3_rep1		0.72727		22	D	B2	76	17	608	128	9.55063	12.00116	-9.05533	-5.72929	-0.82930	-3.62330	2.93212	-3.14717	-1.37245	4.01628	-3.02120	1.15410	-2.71255	-2.95597	2.04276	3.43154	-0.18653	0.11719	2.17195	-4.93398	2.46452	1.93754	0.17573	2.44843	1.69270	-1.62683	-2.26588	2.26580	0.55402	-0.43709	0.37002	-1.28379	-0.91982	-1.38432	-2.22704	-1.27991	-1.49949	0.80098	-1.43958	1.91819	-0.78863	-1.09704	0.99302	0.08044	-0.86346	-1.47928	1.91784	-0.83561	-0.50608	0.41499
TPM3_rep1		0.88235		34	D	B2	76	17	189	191	-2.62911	1.02491	-5.24870	2.88929	-8.05189	-1.64655	3.20314	-0.04290	2.25966	-1.76962	0.77001	1.20909	3.43492	-2.50616	2.96093	-0.22139	-2.64711	-1.29933	0.58706	3.35338	1.54565	1.31873	0.90652	-0.30178	1.36006	-0.86701	-2.30113	1.19920	-0.27943	-1.50660	0.15306	-0.11836	0.45050	-0.78188	-1.65186	-1.40949	-0.92200	0.26683	-2.04060	1.07351	0.08754	0.28234	0.22283	-0.19510	-0.26636	-0.81030	-0.07533	0.65837	-0.19314	0.51927
TRPV4_rep1		0.92647		68	D	B2	76	17	759	255	1.66189	7.43113	9.86684	-1.01277	-7.30975	-5.59647	3.48477	0.55194	-4.13825	-0.53223	1.30086	-6.96307	-0.82910	0.13773	0.62157	1.87863	0.14135	1.04359	-3.94086	-0.10620	1.08835	-0.02725	-0.00264	0.02181	-0.54787	-3.05154	0.47956	-0.77468	-3.32422	1.93092	2.31236	-0.61676	2.09415	-0.27332	0.33681	0.39500	1.96082	-1.42033	-1.24977	2.01420	-0.12114	0.39550	-2.86755	-0.93830	-1.36884	1.54503	-1.35530	-0.27938	0.85455	0.89953
SPTB_rep2		0.88462		52	D	B2	76	17	171	331	-5.28958	-10.83954	8.61755	-1.85041	-4.71953	-4.98810	2.49540	1.02798	-1.17206	0.63089	1.69838	2.84806	2.91911	-1.82663	1.06021	4.32922	1.55196	-4.32383	2.48948	-2.25522	-0.51611	0.47514	1.96726	0.05954	1.67804	-3.66693	1.38691	-0.16813	-2.29967	-0.13342	-0.82759	0.14668	0.69352	-1.00410	0.13987	0.22130	1.24615	-2.37347	-0.58107	0.21888	0.75792	-0.15829	0.57473	1.61514	1.96218	-0.71142	1.53634	0.81407	-0.13824	-0.04672
EPB41L2_rep3		0.96875		32	D	B2	76	17	291	355	0.15239	6.12961	-5.26956	-0.20194	-3.47946	-1.42253	-2.49459	-1.55428	2.08169	-1.36996	1.60121	-0.82479	3.77349	0.82454	-1.65084	3.66293	0.18140	-0.18598	1.14651	2.94766	-1.39037	1.51268	0.20879	0.40250	-1.49102	0.07107	-2.40699	-1.02957	-1.56733	0.92474	1.47402	0.30826	-0.04860	-0.68211	0.06219	-1.30951	0.21681	-0.69052	1.61807	-1.32842	-0.20124	-1.46070	-0.00203	0.73630	-0.01021	-0.39010	-0.67518	-1.11229	0.68104	0.43143
PIP5K1A_rep3		0.83333		12	D	B2	76	17	814	349	9.42679	8.61746	-6.62046	4.76575	2.09132	-2.87983	-0.81481	-2.17159	-0.74429	-0.40219	-1.23471	-2.17838	1.10730	0.45564	1.53260	-0.30003	0.15239	-1.08638	1.67709	-0.24161	1.46606	0.44488	0.22088	-2.14629	-3.21133	1.21445	1.78403	0.93766	2.16459	-0.81859	-0.18391	-0.73498	0.09268	-0.84293	-1.54276	-1.41592	0.07763	-0.45323	1.82694	0.27210	-0.64150	-1.57832	-0.30385	0.03828	0.88870	-0.32573	-0.14472	0.05760	-0.11211	-2.20950
CGN_rep3		0.92105		38	D	B2	76	17	186	498	1.11352	6.86442	4.57349	1.39067	-8.91395	1.85702	-4.34543	-1.77275	-0.54569	1.37753	-0.72961	-3.07142	3.90008	0.81235	-0.02617	1.45842	1.86939	-1.30230	-2.71228	2.15884	0.87926	-0.78101	-2.08734	0.48332	0.42768	0.84893	3.90130	-0.39947	-0.81077	1.18899	1.36808	-1.71725	1.56971	2.38037	0.19156	0.56824	1.34051	-1.35975	-0.52631	0.27165	-1.62752	-2.21872	-0.57678	-0.22893	-1.78577	-0.00595	0.02357	-0.39297	1.41742	0.73530
CDC42BPB_rep1	ADD1_rep3	0.49231	0.47692	65	D	B2	76	17	741	631	-1.12369	5.75325	12.06162	-5.73118	-8.49183	-6.89002	-2.79178	1.37417	-3.60041	-3.88119	2.64663	-3.06736	-2.26476	4.62536	0.77114	0.66045	0.54667	-1.32336	0.64525	1.20170	3.12558	-0.41330	3.38237	-1.30857	-1.99720	-3.87058	-0.10900	-0.76997	-4.07792	-0.77140	2.64978	-2.05965	2.10040	0.33085	0.30208	0.76191	0.19124	2.83149	-0.66284	0.39413	-1.58615	0.00976	-2.04450	2.96223	1.62400	2.73420	-2.85085	0.70552	-1.11890	-1.47996
CARMIL1_rep1		0.68571		35	D	B2	76	17	392	692	7.76669	-6.01101	-0.33421	1.39173	-7.32958	-4.42184	4.12878	-4.73107	1.75064	4.48132	-1.73453	1.06691	2.16882	3.26866	-2.24370	-0.20321	2.66480	-0.73321	0.72956	-2.69707	1.23601	-1.73337	-0.28151	-0.47021	3.03883	0.51430	-1.29545	-0.43610	1.63317	1.09134	-2.22526	-0.60478	0.63691	-3.13227	-0.28665	-0.28615	-0.53171	-2.35691	-2.09520	-0.20431	0.29475	1.43491	1.48055	-0.36705	-2.29949	-0.31738	-0.86008	-1.41243	-1.14443	-1.68048
SORBS1_rep1		0.63158		38	D	B2	76	17	215	750	-5.43039	0.38808	7.09833	-1.31067	-0.57410	-0.58118	-3.37916	-1.19954	-2.68777	1.90236	-2.62665	-2.63172	-1.45258	0.72484	2.92799	2.87244	4.25844	-1.56921	-0.96457	-1.18720	-2.01486	-4.16477	0.33336	0.06461	-0.65654	-1.04745	0.07689	0.14297	-2.20637	-0.60883	0.34349	0.87772	1.29711	-0.32981	-0.04675	-1.80904	1.05045	1.80619	0.75297	0.61483	1.33543	-2.02164	0.56506	1.44636	0.78079	-0.49827	-0.00135	-0.19032	-0.00057	-0.82797
PHACTR4_rep1		0.86207		29	D	B2	76	17	383	775	10.34624	-0.88175	-10.10049	-5.51486	-11.57530	1.88089	10.01575	-0.21106	-3.60420	-0.33747	1.60942	0.17918	2.69217	-0.02602	-2.63177	3.06718	-1.58671	0.39992	0.91089	-0.30346	-0.23387	1.35389	-0.77296	1.86664	1.84641	-0.20405	-2.01873	-1.03956	-0.22677	1.27326	-1.77937	2.43712	-2.26659	0.56892	-1.93882	0.82500	-0.31600	1.12748	1.78112	0.81231	1.58581	0.75736	0.35820	0.35322	1.99367	0.18186	-0.86856	0.65792	0.52052	-0.83227
PHACTR4_rep1		0.88889		9	D	B2	76	17	416	823	11.73808	-5.11146	-0.25952	-5.20015	-3.80770	-1.63686	-2.91266	-2.73820	-3.37719	-2.71210	-6.45292	3.90902	3.24122	-3.52234	-3.21817	-4.36727	-0.63694	-4.65413	-0.00631	2.98053	-0.57249	1.46990	-0.16170	-0.51537	0.62695	1.27100	0.05456	-0.97812	-2.68321	-1.64764	-1.02681	0.50745	-0.60370	-1.23544	-2.11971	0.47150	-0.44278	0.52925	-1.11080	0.26926	-0.16904	-0.17953	0.62807	-0.23929	1.29860	0.14533	0.65808	0.35950	-0.13412	1.16324
MYL6B_rep2		1.00000		10	D	B2	76	18	957	112	16.38995	-9.78082	-6.63104	-0.72039	-1.59138	0.32307	-0.73738	-4.47744	-4.96826	3.02234	2.94921	-1.31938	-2.36230	-0.07524	0.81445	0.81269	-0.34155	3.63456	-1.36991	3.60789	-0.06647	3.36071	1.15027	-0.01883	0.84596	2.11872	-1.55574	1.84588	1.03510	-2.02611	-1.29131	-0.85873	0.33604	-0.29057	-0.46836	0.90013	-0.43714	1.09545	0.04878	1.00142	-1.13251	1.17147	0.01603	-0.52529	0.20893	-0.92685	-1.03204	0.41857	-1.10151	-0.45078
IPP_rep1		0.95000		20	D	B2	76	18	791	207	13.13827	5.80595	-0.42041	1.00993	0.81281	-2.92970	1.63710	-0.57256	-4.97891	0.48099	-6.74299	-5.05203	3.15232	3.52031	1.10531	2.67862	1.78126	0.41460	1.97571	3.03750	0.76959	-2.41434	0.80459	1.03546	-0.85140	-0.28810	-1.46250	0.73894	1.40395	0.85590	-2.05447	-2.27073	0.83679	-1.08576	0.64715	-0.07197	0.93430	-0.91779	-0.77111	0.27382	-1.13392	1.81605	0.83791	-3.21536	-0.13636	0.24904	-0.16909	0.73485	-1.88059	0.31265
MYL6B_rep2		1.00000		35	D	B2	76	18	848	193	-1.56480	-1.40617	4.44885	-0.06027	-2.42905	-2.05541	0.84287	-5.49220	-3.46677	1.48233	-0.45573	-1.61411	-1.96580	-0.43013	1.37992	0.15916	1.33966	0.40816	1.90310	0.09155	1.14744	-1.85774	0.36280	1.09632	1.17875	-0.86906	-1.32578	1.25258	-2.81145	-0.05098	0.26793	1.12473	-1.62465	0.12700	0.73703	1.12763	0.70360	-0.49456	0.85524	-0.05481	-0.43036	-0.73956	0.36602	-0.02333	0.79856	-1.13149	0.02862	-0.34246	0.05614	0.64958
GOLPH3_rep2		1.00000		24	D	B2	76	18	575	457	-6.16967	0.37531	-2.36050	-1.35736	2.14975	-0.12279	-4.26545	-3.11447	-1.72479	-2.81135	-0.53849	0.47087	0.32318	1.65702	-1.31234	-2.41261	-0.82551	-1.24085	0.39961	1.19562	2.48355	0.11745	1.39424	1.76366	-0.95667	0.23358	1.49731	0.61628	-1.05268	0.02450	-0.29441	-1.58906	-1.09973	0.31086	1.00454	0.22978	-0.12941	-0.08119	0.32414	-0.27523	-0.17924	0.46183	-0.06742	-0.48908	1.28683	-2.29393	1.72799	0.62524	-1.17509	0.28218
GOLPH3_rep2		1.00000		30	D	B2	76	18	519	508	-7.46871	4.28631	-9.74725	-3.93090	4.29159	3.80870	-0.64414	0.92187	2.51087	0.16593	-1.34905	-3.59162	1.52421	1.27701	-3.11736	-3.55270	-0.30250	0.97507	2.15539	0.23904	2.52570	-3.16222	-2.56071	0.84262	1.61858	-0.99803	0.53063	1.48727	1.51629	-0.11134	-0.89081	-0.79693	-0.50469	-0.00669	0.96124	1.19125	0.71982	-1.28011	-0.21756	-0.34035	1.15643	-1.27378	-0.66559	-0.74074	0.40621	0.84486	-0.31492	-0.26029	0.53054	0.25973
FMNL3_rep1		1.00000		5	D	B2	76	18	343	563	-7.34927	-4.11038	-1.58096	-4.00387	-3.73912	4.92827	-1.12294	0.26590	-3.74201	2.52511	3.12386	-0.42728	1.27616	0.48798	-1.75907	-0.46698	-2.40151	0.32855	-0.03958	0.90489	0.11847	-1.64477	1.88413	-0.57521	1.58514	-0.96587	0.02024	-0.04951	-0.83569	-1.26729	-0.76185	0.40310	-0.72302	0.11379	-1.35215	-0.63937	1.94118	-1.51861	1.87218	0.12651	-1.91782	0.98379	-1.15712	0.66721	-0.69883	-0.83997	0.18527	0.06248	1.24928	1.47759
ABL1_rep1		0.94595		37	D	B2	76	18	553	716	-9.20466	-5.04612	1.94035	-1.16814	-2.95491	1.49173	-4.40593	-1.73243	-1.80110	4.07320	1.74174	0.57067	-0.78439	2.20797	1.31857	-0.28718	2.60406	-0.94109	0.56556	0.15784	-2.57231	-3.01310	1.21297	-0.46280	0.75910	0.46117	0.89878	-0.97058	0.61217	1.58203	-0.45676	-0.84668	0.46396	0.88866	0.33015	-0.88791	0.97996	-1.65474	0.70796	0.89250	-1.10831	-0.87083	0.49698	0.31314	1.28448	0.95942	-1.20803	-0.32116	0.51749	-0.25663
ABL1_rep1		0.95000		40	D	B2	76	18	661	798	-3.68458	-2.83692	4.49736	6.07340	-7.48947	3.71802	-5.34813	-0.66537	-3.47135	1.94619	1.01027	-2.71016	1.86030	3.21671	2.19595	-0.29306	-1.01326	-1.99018	0.25556	-0.36110	0.98840	-1.66044	1.52715	3.48338	1.69261	0.35539	0.65833	-1.89011	-0.09984	1.82357	1.49443	-0.59796	0.37458	0.64179	0.50733	1.71109	1.29232	-0.23348	1.39849	1.26735	-1.61782	-0.55610	2.57782	0.68118	0.22878	-0.02823	-0.00704	1.11476	2.43407	0.64136
ACTN1_rep2	PAK1_rep3	0.56250	0.37500	16	D	B2	76	18	931	902	15.96117	-17.54435	-1.05032	0.10640	3.20699	-0.69148	-1.88254	4.97913	-4.11495	1.26268	0.25223	0.97581	-2.76857	-0.84785	-2.63763	6.13832	-2.07958	1.28787	-0.96128	1.86639	2.61682	-5.06267	-2.26042	1.05870	-0.95562	2.78974	-1.64462	1.39540	1.22234	1.00112	-0.61079	0.31854	0.30242	-0.18224	-0.10833	-0.32565	0.19822	1.13192	0.48274	-0.30885	0.37431	-0.12340	0.34213	-0.90006	0.39441	0.32465	0.35744	-0.93536	0.36161	0.04760
ILK_rep1		0.90476		21	D	B2	76	19	621	194	12.62852	7.86289	-10.13424	3.38618	-2.83262	1.27245	-3.59759	-0.62151	-3.03422	3.56742	-0.92315	-1.81455	0.73330	2.50944	-0.05076	-1.16069	-0.80328	-4.52226	3.12965	-1.04072	-0.15659	-0.99414	-4.91085	-0.81385	-2.88599	0.99626	1.66400	2.17801	1.97781	-0.16406	1.38502	-0.42616	0.85715	-0.25799	-2.89147	1.09179	1.04538	-0.75359	0.90326	1.39809	-0.92040	1.16866	0.11692	0.30231	-0.53352	0.78563	-0.72200	0.07253	0.93937	-0.79365
MICAL2_rep3		1.00000		39	D	B2	76	19	279	204	-0.01489	-2.89374	1.10258	-0.73247	-3.59264	10.37797	-1.50014	-0.02621	-6.06136	-0.69940	-3.57693	-0.26722	3.40778	-0.76824	-3.01682	-2.45204	0.69190	-3.91495	1.67095	-1.00661	1.70006	-1.41169	1.96466	0.99606	-0.18570	-1.47530	1.39373	1.44855	-1.19118	-1.63886	-0.25634	-3.14019	-0.56217	-0.24398	1.42543	-0.73097	1.17407	-1.02182	-2.03759	0.68616	-1.02193	0.89777	0.95159	-2.54265	2.73026	0.80490	-1.80218	-0.96766	0.71238	0.24691
PAK1_rep2	MSRB1_rep3	0.56000	0.40000	25	D	B2	76	19	626	331	-6.07454	-4.39590	-1.99263	2.51586	0.62840	5.27374	0.46779	-4.78178	-5.14964	1.38361	1.54404	0.02979	-0.08896	-2.26613	-0.90799	1.09430	-0.91248	0.23845	3.25643	-1.78577	-0.81302	-0.51269	2.69908	1.82204	0.51287	1.51373	0.56634	-0.87457	-0.53523	0.55280	0.70497	-0.90811	-0.85184	-1.29574	0.59089	0.09858	-0.50664	-0.84786	-0.79775	0.89793	-0.45066	-0.05833	-0.24534	0.40698	0.84247	-1.24586	-2.14462	0.64239	0.79135	0.09549
ILK_rep1		0.80000		15	D	B2	76	19	847	310	27.15476	22.64474	-16.29357	6.42446	-9.56475	-5.24937	-8.29070	1.17962	3.66149	6.80520	0.46111	0.27386	6.04010	4.43991	-0.75184	0.62842	1.63945	-7.52858	2.26872	-5.12134	-4.77506	1.89732	1.01382	-6.95029	-0.98417	-0.23240	-2.52274	2.35945	2.32830	-1.05782	-0.15576	-1.16780	1.01836	0.16014	1.70417	-1.19599	-0.17220	0.09514	-3.34048	1.20825	1.09755	-0.35053	-0.57428	1.15600	-0.32452	-1.30085	0.73939	-2.64503	-0.92064	0.30092
MYL9_rep3		1.00000		27	D	B2	76	19	328	342	-3.76476	-1.85271	-3.76027	1.25954	-3.22309	-0.86498	-3.33278	-3.16371	-2.43553	0.98832	4.44038	1.54457	2.10882	0.30998	-3.09270	0.53415	0.65874	0.31398	0.48105	0.44389	-0.84950	1.26440	-1.68813	2.40040	4.30362	-1.35164	-2.18001	0.24592	-0.93402	-0.88325	0.69317	0.90694	-1.06530	-1.99615	0.35005	0.13236	0.90227	-0.12643	-0.43550	0.59631	-0.24640	0.34464	-0.06353	-0.08110	0.34965	-1.97160	-1.66266	-0.37665	0.69637	1.52636
MYL9_rep3		1.00000		18	D	B2	76	19	166	396	1.60329	0.80598	-4.35798	1.52683	-5.40588	4.93565	-2.20162	-2.74015	-6.48079	5.48701	-0.98179	-2.83824	1.37946	-0.73614	0.48025	3.47672	-0.25509	-0.01016	1.09481	-0.56363	-0.61835	-0.41783	-1.97397	1.83112	-0.00130	0.37540	0.13880	1.22500	0.04589	0.53516	1.31348	1.32150	0.02927	-0.21589	-0.84911	-0.83262	-0.73249	2.69935	-1.22166	2.92474	0.51439	-1.48364	-2.18257	3.02560	0.16025	-1.96223	0.14511	0.01461	-1.50821	0.34979
PALLD_rep3		0.90323		31	D	B2	76	19	600	425	-9.77442	0.57772	-3.63709	-7.06304	-1.78124	0.87168	1.00711	0.20260	3.40724	3.51000	1.96636	-0.33008	1.55762	2.00691	-1.35943	2.07617	2.75356	1.66742	0.84354	0.97069	-1.60264	-0.34039	-1.78588	-0.42755	4.61893	-0.79726	0.19845	-0.15503	-0.20593	1.87969	-0.02510	1.35527	-0.95165	3.02375	0.14486	1.09573	0.84620	-0.09686	-1.03389	0.29825	1.09583	0.75856	0.12613	0.29750	0.69306	-0.87958	-1.08505	0.46354	0.68639	-0.14190
MSRB1_rep3	PAK1_rep2	0.62791	0.37209	43	D	B2	76	19	496	443	-1.25125	2.57736	2.56718	4.03263	3.47406	-3.09456	-5.65580	-5.40146	-0.88350	-1.42857	4.40748	1.25034	-0.76574	-2.00533	1.64939	3.64891	-0.61552	-2.24310	-0.56912	0.66718	-2.15781	3.33328	2.05199	-2.87827	1.54732	0.64532	-0.21570	-1.02371	-1.48234	-0.13619	0.21746	1.77086	0.09072	-0.12191	0.62260	1.45436	0.18156	-1.24448	-0.18203	1.39206	1.37923	-1.25365	-0.10252	0.16311	0.28665	-1.15539	-1.66691	1.11096	1.67534	0.20028
SPIRE2_rep2	MICAL3_rep3	0.46939	0.44898	49	D	B2	76	19	188	505	2.09776	2.82864	2.71844	1.70937	-0.95628	-1.40548	1.43245	-3.53604	3.41220	-7.59811	-5.39549	-0.07612	-0.56246	4.44750	-2.11801	0.71121	-5.68645	-5.04664	-2.16414	1.59504	-4.45991	-4.46244	2.47820	3.14283	0.64668	0.29104	2.19700	-1.84805	1.12364	2.15536	-0.06445	0.48686	-0.54860	-0.43262	-0.72747	-0.44612	0.91238	1.07999	-0.63390	1.67942	-0.50888	-0.54348	0.14218	-0.80026	-0.98376	0.19824	0.10470	-0.58177	-1.23957	-0.95643
SPIRE2_rep2	MICAL3_rep3	0.60526	0.31579	38	D	B2	76	19	181	559	9.40812	12.58464	5.36825	1.13387	6.86117	0.10734	6.48888	-0.72911	1.51747	-2.31906	-8.49740	-3.49791	-2.02427	1.53457	1.27849	5.37830	-4.05894	-4.98512	-4.21333	0.89939	-4.55049	-3.08583	1.26849	0.24155	5.63868	1.25770	1.95186	-1.22409	-0.92056	-0.06271	-1.40491	0.23622	0.46862	1.25918	-0.16250	0.05960	-1.65303	0.12828	-1.27787	-0.43934	-0.65335	-0.01167	-1.23769	0.14043	-2.30821	0.65472	1.74306	2.85501	1.40261	1.72746
COTL1_rep3		0.91667		36	D	B2	76	19	244	623	-4.27793	0.39122	6.55333	-1.29901	-7.75880	-0.34178	-5.35289	-4.76691	-1.86794	-1.58038	1.03659	2.65751	0.62268	1.78453	3.24827	0.57793	0.33497	-2.37117	-2.03628	1.63446	0.83047	0.21016	-1.95680	-1.57750	0.38205	-0.50994	1.94885	-3.53931	0.50618	0.51185	0.47778	0.33267	1.42734	-1.55140	0.78095	1.11236	0.91835	-0.15072	-0.21373	0.43448	-0.29320	0.24874	0.03217	0.38898	0.61635	-0.04645	0.07206	-0.13888	1.62739	0.46518
MSRB1_rep3	AJUBA_rep2	0.45333	0.38667	75	D	B2	76	19	161	734	6.49984	1.75728	5.18874	-5.42987	-13.53712	-4.58939	-1.99714	7.56273	-2.65743	5.85579	-5.13203	0.19445	1.89500	1.15280	1.78153	2.58863	1.58645	-2.29936	2.84368	4.23096	0.14526	-1.53096	3.35719	-1.12602	-0.21029	-3.07904	1.16344	1.47448	-0.04630	1.63510	-0.58991	-0.53738	1.94157	0.81873	-1.39120	2.66706	1.06643	2.57684	-0.95687	-2.25664	0.25992	-2.94560	0.47697	0.97621	-2.67343	-1.13741	-0.21644	-1.73396	1.06862	1.36290
FERMT2_rep3		0.66667		12	D	B2	76	20	441	125	-3.35101	4.91694	-2.58567	-3.07720	0.48897	-2.70232	-1.82182	3.10583	-1.81359	7.37330	-0.50131	1.37076	-1.65432	-1.14211	-1.65640	3.61411	2.76235	2.98314	0.41236	0.20847	-2.29078	-2.32286	0.96299	2.35562	4.15294	-0.78506	1.79400	-1.21978	0.10604	-0.37189	0.88176	-0.51331	1.46919	-2.67946	0.22510	2.98523	0.17651	1.30834	-1.62470	-0.60773	1.20720	0.61027	0.43331	-1.12657	-0.22233	-1.26394	-0.36728	0.91406	-0.67335	1.70011
EPB41L1_rep3		0.96000		25	D	B2	76	20	472	226	0.67329	1.31925	-7.12745	-6.66583	-0.57682	-0.75228	-2.04402	-6.17329	-1.82558	0.15436	2.23265	0.70026	-1.49827	2.12786	-2.39488	-2.06895	0.83181	1.39135	0.31961	1.55773	1.01507	0.87254	-0.35422	0.09084	1.73143	-0.90350	-1.97374	0.79906	1.22042	0.58126	0.73401	-0.10974	-0.31709	-1.57358	-2.85425	0.11476	-0.07812	-0.93171	0.23021	1.02635	-0.03625	1.33143	-0.05328	-1.82095	0.07474	-1.24150	0.46739	-0.68576	0.54402	0.47728
BCAR1_rep1	ARHGAP35_rep2	0.52381	0.42857	21	D	B2	76	20	334	267	21.48418	-4.66240	-6.21041	0.52683	-1.55432	-8.06237	-2.11281	-2.52825	-6.61859	-6.73509	4.47852	-1.07674	-0.71203	2.86279	-1.20531	-2.20623	0.44446	2.90256	-0.79654	4.34807	1.40784	2.55097	2.18226	-0.05944	2.10542	0.82818	-2.50275	2.25078	0.76401	2.32520	-2.12287	-0.70489	-1.34133	-0.08620	-0.12705	0.50967	0.20633	-0.76782	0.29116	0.22689	-0.43664	1.07265	0.94646	0.88289	0.10512	-0.00823	0.17744	1.16523	-1.06440	-0.37260
LPXN_rep2	PTN_rep1	0.60714	0.35714	28	D	B2	76	20	244	303	-5.42305	2.58388	-5.31803	0.39224	4.21025	-0.00708	-7.13129	-0.98729	0.16970	-0.32301	0.36326	1.59342	-0.44845	0.75767	-2.21924	1.97748	2.47871	2.00225	1.44237	4.87537	-1.90866	-0.73830	-0.81639	1.43211	0.87739	-0.32085	0.81269	1.30604	1.00536	-0.66906	0.22304	-1.50802	0.83788	-1.79008	-0.02300	-0.51359	1.13121	-0.63407	-0.60234	-0.81691	0.02311	0.44851	1.12209	-0.29514	0.00122	0.47824	-1.07032	1.26441	-0.89051	-0.43980
MYL12B_rep2		0.91304		23	D	B2	76	20	547	435	-13.08639	-4.05256	-0.90880	-0.95809	4.95684	0.31449	0.66526	-0.15971	-1.65333	0.34584	3.36234	-1.38990	-2.12474	-1.86177	0.51964	-2.99206	-1.36743	-0.58609	2.04491	-1.81762	-0.17178	-1.96461	1.54105	0.70164	1.56294	-1.52676	-0.07202	0.20440	-0.39491	-1.41067	-0.53230	0.27065	-0.55635	0.26327	-0.73278	-0.13097	-0.21692	-0.91837	-0.80732	0.28726	0.13398	-0.10674	0.61043	0.49359	-0.13031	-0.95915	0.28229	0.36754	-0.69861	0.42276
CTNNA1_rep2		1.00000		25	D	B2	76	20	546	617	-7.57756	-2.01582	5.40487	-0.53342	0.72186	-3.38191	-0.45631	0.65147	-3.20563	2.37311	0.15405	1.94058	-2.77371	1.43983	1.56370	-3.30445	0.22649	-1.95071	0.27085	-1.58401	2.09824	-3.76755	-1.83308	-1.07733	1.90686	-1.45162	0.74646	-0.90870	-1.88786	-1.30634	-0.26188	1.57132	0.90508	-0.33666	-0.05419	-1.46851	-0.31973	-0.37671	-1.47956	-0.66939	-0.77356	1.15740	-1.68393	0.99381	0.85313	0.08441	-1.11512	-0.70474	0.24547	-0.00050
SAMD14_rep2	SPIRE2_rep3	0.60000	0.33333	30	D	B2	76	20	667	738	-9.04403	2.65719	-5.64768	4.78113	1.68230	-2.76377	-2.87938	2.11520	-0.63499	0.67464	-3.19605	2.24533	-3.22107	2.59136	0.45385	-2.57333	2.60124	-0.18127	1.19202	0.68156	2.26840	-1.98781	-3.89739	0.97692	3.09752	1.08281	2.15899	-0.34693	-0.66503	-0.24901	1.15267	0.82883	1.17226	-0.42861	1.51014	-1.22500	0.19589	-0.64825	1.02797	2.21087	0.62308	0.13709	1.56080	0.36173	0.54563	0.11356	0.39396	0.23710	0.30107	-1.44963
ARPC5_rep2	RHOF_rep2	0.64072	0.34731	167	D	B2	76	21	225	212	0.58259	3.93150	25.56858	-5.78177	-11.46619	-4.45702	3.36014	7.22717	-4.60580	-0.81541	4.73586	-1.48620	-4.39711	1.03491	2.89903	4.57555	-5.90604	-0.00044	-2.39546	0.08170	3.07138	1.71065	-2.65175	-3.77153	-0.90681	-3.44821	2.32654	-0.66366	-2.96238	1.14612	2.23035	-3.91037	2.83580	2.92605	2.75485	0.36760	1.66958	3.04583	1.74637	-0.42436	2.48179	-1.88796	0.83550	-3.50890	-0.52030	-2.27562	-0.40819	-0.12628	-0.71718	0.85277
DBN1_rep1		1.00000		29	D	B2	76	21	721	231	-2.23344	2.32974	-8.95674	-16.91120	5.72920	7.64692	-3.54293	-0.61181	2.55178	3.20175	0.24906	-4.92256	-3.83034	-5.30494	-6.16488	-3.48679	1.04063	2.81887	2.82733	-1.69780	0.69848	0.19136	-0.84517	-0.64121	0.33699	0.04831	1.93266	-0.07336	-1.16704	0.45024	0.16419	-0.74619	-1.49032	0.10440	-1.31247	2.36718	-0.92123	0.81417	1.11858	-1.96620	-1.44707	-1.14685	0.67668	0.76509	-0.51098	-1.38875	2.25411	-1.20972	0.81930	0.04675
PFN2_rep2		0.70588		17	D	B2	76	21	578	261	3.50194	8.04612	4.14033	-3.39784	-1.73060	-2.86161	-2.91117	-5.25882	-0.07249	-0.47775	-2.66842	0.11805	2.08189	1.19038	-2.60912	0.94359	2.62868	-0.68847	-2.13895	-1.83979	-0.13786	0.56012	0.07895	-1.31865	0.26424	-0.82087	2.97293	-0.79136	-0.64120	0.93332	-0.35738	0.80804	0.77514	2.11577	-0.28393	3.21602	0.29954	-1.03561	-0.51639	0.94057	2.93748	-0.22257	0.40701	1.41842	0.92678	-0.02097	0.36114	1.87764	0.19026	0.20193
BCAR1_rep3		0.96154		26	D	B2	76	21	609	338	-8.15019	-1.76421	-5.26470	0.06260	0.52811	-1.12054	3.42223	-2.48179	1.90551	0.86291	1.41753	0.21572	2.40155	1.67199	-1.07306	-1.82723	-1.45965	0.55476	1.05428	-0.48832	0.78516	0.62008	-0.31892	-1.49605	0.83002	0.37959	-1.31280	-0.70838	-0.23241	0.04040	-0.22623	-0.95073	0.66605	-1.10023	-0.21932	-1.01546	-1.36589	-2.34032	-0.86699	0.34040	-2.15076	0.59727	1.60752	-1.50020	0.88714	-0.40215	-0.17057	-0.73800	-0.83237	-0.13369
MYO18B_rep2		0.91667		24	D	B2	76	21	508	459	6.58864	7.77982	-3.12931	8.01980	-4.54914	-1.00502	0.57231	0.62334	-3.55945	0.72496	-1.16079	-3.10764	-1.46518	-3.51648	0.52344	2.88063	0.36513	0.19160	0.25092	1.70929	2.40697	-1.23057	-3.60000	3.50198	-0.43068	2.45172	1.09213	-1.81402	-2.03247	0.66450	0.93988	0.36753	0.83003	0.53583	0.82297	0.03583	-1.60239	-0.13149	-1.73730	-0.94695	-0.01110	0.30066	1.00063	0.12882	0.40297	-1.12237	1.00949	0.34728	0.53053	-0.23922
FLNC_rep1		0.96491		57	D	B2	76	21	665	580	-1.29309	5.40098	5.44307	-2.90412	-1.42308	-2.03416	-0.82405	-1.71119	-0.99056	-1.26293	-6.24422	0.49202	-0.61125	-0.97585	1.69625	2.07386	1.37518	-0.86866	0.43041	0.44465	3.61800	-2.09137	0.30754	-0.01796	-0.50659	-0.22980	2.34883	-0.04971	-2.74879	-1.14229	0.53482	-1.17056	0.66064	-1.61689	0.67866	-0.87891	0.05875	0.54995	-1.50061	1.26380	0.48805	0.69238	0.39698	-1.87855	-0.59888	0.77404	-0.21112	-1.24779	-0.57503	0.01548
OPHN1_rep2		0.94737		38	D	B2	76	21	567	632	-8.44797	0.99851	-2.80928	-2.64978	-0.52362	1.81147	-0.74263	-1.88497	1.95815	-0.68934	4.16860	-2.18618	0.47647	-2.42604	0.92972	-0.28461	-0.85956	0.33824	0.25701	4.06851	-1.66691	0.25587	0.71594	1.24256	0.27881	0.62691	0.34820	-1.84905	-0.93653	0.93978	0.70295	-0.29882	-0.37049	0.35294	-0.33131	1.08863	-1.30761	-0.49338	-1.77535	-0.07673	-1.18381	0.80686	0.45386	0.06056	0.14558	0.10487	-1.15676	0.49970	0.26859	1.11519
FLNC_rep1		1.00000		10	D	B2	76	21	689	627	55.31755	-6.77009	-3.60549	-6.45707	-6.68430	12.20398	2.86388	-6.47886	4.52850	-8.14020	-0.40662	-5.97630	2.49598	1.44745	4.52950	-2.94651	4.54574	3.56376	3.48951	4.04234	-7.47862	8.05518	0.11190	1.54364	4.94261	3.93618	0.62624	0.48790	2.37402	-1.45552	0.15421	-0.15693	0.55628	-0.54272	-1.16664	0.31864	1.53290	0.34476	-1.98573	0.47246	1.15639	-0.78762	-1.15568	-0.42330	1.32939	-1.46595	-0.84093	0.03007	-0.89616	-2.93180
FLNC_rep1		1.00000		8	D	B2	76	21	699	661	40.81011	-15.63033	2.28402	-4.46031	-4.87341	5.54534	-4.78668	-7.70885	5.39800	1.11818	-0.16789	-3.18645	-3.19131	-0.62372	4.19866	-3.13904	-0.21805	5.72197	-1.32252	0.20175	-1.87083	11.69320	0.73630	2.72334	5.08788	3.56573	0.11397	0.80010	1.69889	-1.47879	-0.35154	-1.32892	0.96296	0.94744	0.72456	1.23219	0.11199	-1.31507	-1.25957	-0.80974	1.47200	0.44520	1.73049	1.23707	1.65639	0.99506	-0.00490	-3.02517	0.59648	0.00840
OPHN1_rep2		1.00000		29	D	B2	76	21	473	683	-12.24054	-2.16220	-3.48605	-3.19687	3.44350	4.18759	-1.81974	-1.69056	3.01444	3.04878	3.09915	-2.48692	-2.19595	-0.13133	0.27799	-3.38756	0.27040	-3.21561	0.60358	-0.54616	0.96733	-2.46423	-1.30735	-0.34062	0.94128	-0.05146	-0.65056	-0.70163	0.33986	-1.21959	0.10928	0.98325	-0.87397	-0.37117	-0.97883	0.95993	-1.51465	0.33118	-1.10450	-0.09823	-0.22224	1.52464	-0.20436	0.17525	-1.76369	-1.49610	-0.04405	0.42230	-0.11944	0.72549
MYH7B_rep2		1.00000		29	D	B2	76	21	291	766	-9.29069	-2.61857	4.27574	-3.44369	-5.31306	-0.40508	-0.73286	1.64347	-1.31430	-1.45465	-0.41194	0.23815	2.10086	2.90982	2.48625	-2.06001	-0.26538	-0.66884	-0.71147	1.00849	1.06722	-0.98269	-2.06270	-2.28438	1.73570	-1.49717	1.06312	1.19890	-1.36895	1.28431	1.00291	-1.82469	-0.24948	0.83094	1.88771	0.12909	-0.52373	-0.38039	-0.31874	0.40311	1.11183	-0.46741	1.88197	0.25829	-1.04233	0.17273	-0.04012	-2.11639	-0.56059	1.83596
LCP1_rep3		0.66667		27	D	B2	76	21	889	794	6.20829	-4.79562	-9.59711	-2.12729	0.65948	-0.39256	3.31169	-4.75350	-5.03088	0.64525	-1.50783	-0.15954	2.02620	3.53589	-2.26173	2.13799	0.53187	3.40074	2.10189	-1.99548	3.27098	-0.64836	1.19115	0.85664	1.40383	1.47008	0.81043	1.19759	1.81972	0.60759	0.03511	1.29814	-1.39454	0.43389	-2.37927	-0.05201	0.41695	0.35153	-1.04031	0.52680	1.16123	-0.94862	0.75594	0.27060	0.44531	1.00728	-1.47977	1.63737	0.00688	1.09400
SPIRE1_rep2		0.90000		40	D	B2	76	21	730	857	-0.50052	2.84894	-5.90192	-3.95116	-10.89020	-3.04511	8.01209	0.97144	3.38242	2.44285	3.17539	-2.04628	1.72427	1.45828	-0.53392	-1.27333	0.14901	0.36003	-2.90952	-0.95298	2.13363	4.41051	-3.50368	1.87122	2.28042	-1.36856	1.96637	-0.69555	-1.78915	0.50641	1.16863	3.38926	0.58921	-1.72296	-0.70844	-0.10844	1.71218	0.54375	2.01031	3.58866	1.54052	0.47601	-1.27714	-1.90087	0.66804	-2.14085	-0.78881	1.70932	-1.36848	0.19774
PDXP_rep1		0.97059		34	D	B2	76	21	324	854	-7.83509	-7.50769	8.00805	0.64463	-4.47277	2.57878	0.09639	-3.43154	-4.34388	0.90102	0.67786	-0.96039	-0.47370	-1.40176	1.45725	-1.09380	0.24134	0.54154	0.63139	-2.57861	-1.00975	-2.18943	-0.04704	1.57020	1.32456	-1.66982	0.31768	1.37517	-1.66934	-2.03087	-1.21895	1.40185	-1.16315	-0.03633	0.40801	0.78639	-0.88352	0.23249	0.29497	0.76034	-1.13709	-0.50474	0.98896	1.45465	1.36910	0.07945	0.21968	0.69190	-0.13071	0.17462
ROCK2_rep1		0.91489		47	D	B2	76	21	855	902	-9.61039	-1.56095	-5.20127	-8.13689	-2.82009	0.00479	2.07593	-4.09796	5.69974	2.26966	6.38752	0.16474	-1.77241	-4.12443	-0.43084	-0.45954	0.54135	-0.01164	0.69386	-0.31682	-2.27205	1.96542	0.84682	0.17950	2.24704	-0.20210	0.80064	-0.73092	-1.45142	0.85493	0.00557	0.04057	-1.45295	-1.10565	-0.28424	1.95432	-0.36460	-1.73465	-0.39184	-0.43836	-0.04693	2.23455	1.06711	-1.77735	0.85412	-0.58294	-2.07336	0.94187	0.24701	0.54695
MTOR_rep3		0.94118		17	D	B2	76	21	749	925	5.50110	-2.20490	-3.00970	-2.11356	4.01637	0.91810	3.98056	-5.52593	-5.24043	-0.95066	-4.64621	-1.21087	-0.25194	-1.33468	2.00576	1.00953	-0.39627	2.39919	1.55253	0.88524	0.66615	-1.22990	-0.64614	-1.02766	0.45405	1.64140	0.21840	2.08236	-0.22336	-0.35155	0.08462	-1.15172	-1.04005	-1.23880	0.15185	-0.23699	0.01449	0.14048	0.58597	0.80163	-1.69275	1.65314	0.81096	-1.36786	0.50827	0.37590	0.18787	0.81556	-0.02697	-0.08871
KLHL17_rep1	CFL2_rep1	0.57576	0.36364	33	D	B2	76	22	781	167	-6.93138	2.05922	-2.98121	3.04143	-3.94792	-5.55020	-0.55677	4.22359	4.07541	1.03553	0.09535	3.05022	1.97794	0.76910	0.39798	1.84110	1.67519	1.35044	-1.38294	-0.50632	-4.98063	-1.23644	1.91270	2.29023	3.70350	-1.31011	1.20803	0.42014	0.92584	0.98038	-0.52384	-0.95485	0.54844	-0.53483	2.28625	1.81765	0.06377	-0.13118	1.41240	-0.85833	1.00865	-0.82892	1.13621	2.66213	-0.87197	0.54080	-0.88393	-0.62315	-0.67038	2.24693
KLHL17_rep1	CFL2_rep1	0.66667	0.33333	30	D	B2	76	22	850	250	-4.79557	-1.70241	-2.32976	2.73476	-4.89926	-0.57034	0.32966	-0.68164	-0.76411	1.80126	2.35352	-0.74226	2.34819	-1.69915	-1.08072	-0.22576	-0.98359	2.59681	-0.05007	1.00168	-1.39123	0.07432	2.05005	0.51213	2.61757	0.14689	0.44586	-0.53254	-2.26006	-0.37502	0.28605	1.64426	0.63953	1.58640	-0.45442	0.02054	-0.09540	-0.72044	-0.84748	1.77395	-1.40513	1.43241	2.12131	0.38031	1.13041	-1.21468	-0.04994	0.67613	-0.51739	1.42608
TMSB15A_rep1		1.00000		7	D	B2	76	22	290	263	-6.06825	7.84644	-2.72753	-3.75020	4.37808	3.66231	-6.88403	1.32818	0.62666	3.71973	-1.74683	-1.11183	-2.79792	-0.71785	3.30371	0.58274	0.42642	-1.15311	1.44496	1.45427	1.59562	-1.88843	-2.09319	-0.39776	0.57483	0.88882	2.29572	-0.44031	-0.58833	-0.70230	1.44477	-0.33603	1.15455	2.31032	-0.66657	-0.57773	-0.58253	-0.28720	-0.05023	-1.21173	-1.36391	-0.09746	0.53772	1.23689	0.58977	0.19482	0.57137	0.23678	0.73370	2.45054
PDLIM3_rep1		0.96000		25	D	B2	76	22	485	292	-6.35567	-7.67876	2.54594	3.37340	-3.48701	-4.18457	1.61060	-3.25111	-1.47164	1.85779	1.36963	0.86444	0.37156	2.77173	1.80156	-1.94760	1.86536	-2.99211	1.61388	-0.66586	1.05565	0.81964	2.37646	0.10524	1.74439	-1.33795	-0.65276	-1.76745	0.59800	1.00919	-0.84055	0.25003	-0.28576	-0.91749	-1.20044	-0.10463	-1.46891	-2.29308	-0.84233	-0.32714	-0.66365	1.13458	0.07866	0.46320	0.76617	-2.24445	-0.27165	-0.41986	-0.30702	-1.45235
SPTB_rep1		0.96154		26	D	B2	76	22	107	511	3.41948	4.96154	-2.67356	-7.41457	0.00141	5.14696	-7.10706	2.36204	-1.46870	5.71448	-2.97108	-0.88733	2.21828	-2.51798	0.93674	0.87316	0.18205	-4.13488	1.48936	3.19958	-1.30550	1.83806	2.61588	-0.51276	-2.24903	0.24109	-1.18232	-1.01893	-0.68164	0.36252	1.23090	-1.32929	-0.16178	1.57812	-0.43746	3.82293	-0.19306	-1.05039	-2.82910	-0.94107	-1.51896	1.56767	0.14294	1.11601	-0.39883	0.55610	2.16069	-0.29543	-0.84034	1.80503
MYL6_rep3		0.82759		29	D	B2	76	22	869	547	-1.33712	5.32031	-10.15102	2.32238	0.61718	5.48221	6.10565	0.68675	1.25157	-1.87719	6.48962	-0.34524	0.72220	1.02493	-3.63143	-1.88769	1.64955	-0.53511	-2.79389	-1.28333	2.81840	2.46942	-3.74536	0.15063	1.78420	2.21350	2.32673	-0.85243	-1.62867	-0.01652	0.91149	-0.21581	-1.67572	1.01484	0.10144	-0.57720	-0.92028	-0.27303	-0.83201	-1.18921	-0.44892	1.74243	-0.76781	0.30420	0.97371	-0.57288	0.05548	2.09034	0.58434	-0.34741
MYL9_rep1		1.00000		34	D	B2	76	22	699	614	0.19941	-3.17240	-2.86569	4.47246	-7.14061	-0.26103	1.20657	2.60704	-3.27370	3.32896	3.12248	0.10086	0.30640	0.52248	0.58475	-1.66238	-1.75258	-1.47551	-0.42076	0.54604	1.90664	1.19206	-4.00501	-1.78655	1.42703	0.15718	-2.73804	-1.07238	-0.48686	1.58538	2.08690	-0.07963	0.91369	-1.64633	0.06414	-0.58567	-0.49010	0.97135	-0.75090	1.67968	1.73050	-0.91200	0.84393	-1.22491	0.80768	-1.11858	-0.39705	-0.11882	-0.14709	-0.31456
MYL6_rep3		0.91667		24	D	B2	76	22	824	605	0.34582	7.91791	-9.08651	7.90316	0.96682	1.30898	0.00176	2.04439	-2.66923	0.40323	-2.00366	-4.35413	0.94453	0.14142	2.39778	-4.42836	-1.98252	-1.40652	-1.81549	-0.38635	5.00192	-0.36335	0.57275	0.46912	-1.67658	-0.80942	-2.98934	0.14616	0.59101	-1.03611	-1.37357	-0.18156	0.26646	1.36493	0.74322	-0.45581	0.49336	-1.72250	0.00012	1.43976	-0.45034	-1.21349	-0.36506	0.90667	1.29756	0.53932	-1.12098	0.17104	-1.27775	-1.19187
TMSB4X_rep2		0.86667		90	D	B2	76	22	272	634	0.88491	3.27883	5.55337	-1.58432	-9.62821	-8.73048	2.95703	5.48395	2.18320	0.77883	0.48723	-0.94884	4.36023	3.67654	-4.60802	0.87567	4.72382	0.20539	0.60852	0.69619	-1.60137	0.37214	-1.89863	-0.33073	0.51065	-2.64173	-0.56608	-0.30974	-3.32900	-0.15372	-0.91988	-0.68622	3.32113	2.30010	0.75227	3.17422	0.33587	-0.82699	-4.14746	-1.80507	-1.53205	-1.62420	1.20030	0.99389	-2.26424	3.24052	-1.78778	-1.31148	0.62107	-1.97649
COTL1_rep1	LIMA1_rep2	0.66667	0.33333	45	D	B2	76	22	603	765	-9.68403	3.36904	-2.03866	-2.25591	-1.34012	-1.95862	-2.70360	5.68408	3.34413	1.92943	3.69721	-0.49818	-1.59219	-1.58499	-0.90923	0.86701	0.19493	2.45170	-0.72118	3.64038	-2.69986	-2.90963	0.05203	-0.20965	1.99489	-0.74226	1.36370	-0.20900	-1.53200	-0.21834	-0.05650	0.41179	1.67208	0.96434	-0.23874	-2.44022	1.29533	1.50580	-0.32789	0.25022	-0.17814	-0.38363	0.57490	-0.84571	0.01306	-1.73304	-1.27629	0.69790	-0.62891	1.12794
LCP1_rep3		0.85000		20	D	B2	76	22	190	775	3.80276	-8.41264	-5.18975	-2.02868	0.86752	0.51859	2.01419	-1.95361	-4.76603	1.25616	-3.08495	0.87312	2.51180	-1.98595	-0.95120	1.63415	-0.31318	-1.01633	1.39398	0.42011	-0.44335	0.56025	-0.31887	0.14138	-1.60031	2.11896	0.25224	0.68564	-0.20041	0.59955	0.66568	0.67238	-0.90204	0.58890	-2.00946	0.41749	-0.70453	0.19450	0.47319	1.39315	1.36079	0.23710	0.91538	0.64296	0.92922	0.54679	1.02980	0.47519	0.06847	0.41449
BAIAP2L1_rep3		1.00000		30	D	B2	76	22	313	846	4.78046	15.36387	-3.23301	3.94903	1.45594	2.78880	-4.59651	-1.75066	1.91704	-3.07299	1.07281	2.91582	2.23563	-2.30812	2.97363	5.83611	-3.03400	-2.63245	3.23851	-5.16727	-1.60421	-1.09449	-4.43986	0.05794	1.24364	0.98337	3.00561	1.58141	0.03486	-1.60452	0.26113	-1.77857	-0.61705	0.17289	1.50665	-1.22323	0.12482	-0.08031	2.10661	-0.00173	0.82535	-0.13083	-0.30615	0.08415	1.86756	-0.13535	-0.57511	0.60622	0.47547	-1.16175
VPS18_rep3		0.97436		39	D	B2	76	22	517	886	-2.51804	2.86626	4.38826	-4.17474	-2.28092	0.56577	-5.91564	-7.49575	-0.38254	-2.30511	2.66719	1.77620	2.09993	2.21771	-0.42307	1.79936	-0.58016	-2.79571	-1.63592	0.53671	1.44924	0.80934	2.18738	-3.79662	0.34317	-1.84893	-1.78111	-0.81591	1.54791	-0.44518	-0.83543	-0.16815	-0.63386	-0.33772	-2.15506	-1.35597	0.84044	-0.96421	-0.05886	-0.35630	-0.64521	0.47406	0.35088	-0.62649	-0.18862	0.15651	0.47581	0.81188	-0.51051	-0.30280
ARPC3_rep1		1.00000		15	D	B2	76	23	335	134	-9.47241	-4.83283	8.45694	1.91758	-4.47608	0.34990	0.21720	-1.07946	-2.62230	0.25074	0.75700	-1.93942	0.68104	1.47573	4.08182	-1.54759	0.23182	-0.75887	-0.10976	-0.00651	-0.06594	-1.08504	0.65471	-0.14159	1.18726	-1.68752	0.97320	-1.89976	0.70321	-1.92847	-0.47904	0.04501	-0.42660	-0.22883	-1.66378	-0.02396	-0.34458	-1.09871	0.17663	-1.22582	1.06151	0.76385	0.46047	0.02693	-0.70685	-1.81129	0.04913	-0.60202	-1.19641	-1.10059
FSCN1_rep1		1.00000		20	D	B2	76	23	526	198	-4.46410	3.08157	-4.94724	0.29501	-4.02606	-3.17934	-2.46603	-2.52344	0.97208	-1.75665	0.00808	3.75783	-0.27306	1.86876	-0.53822	-2.32276	-0.34087	0.12063	-0.56173	1.85431	2.51722	-0.04865	-1.45120	0.28411	2.21354	-0.38382	3.20504	-0.17926	0.94195	-1.01441	-0.54384	-0.05257	0.42383	0.01894	-0.58795	1.87292	0.58163	-0.43572	1.12753	-0.69144	0.00276	0.16872	1.41504	-0.67362	0.62678	-1.20729	0.31712	1.24910	1.14983	-0.75887
FLNA_rep3		0.61538		13	D	B2	76	23	218	246	34.28245	0.78066	-14.44821	-3.09677	3.02765	0.17793	-2.73869	2.18267	-6.91591	-7.31349	1.92504	2.42032	1.74656	-0.59160	4.77078	-3.27457	0.63361	1.82919	0.88275	3.57273	-3.43772	2.58684	-1.73122	-1.29929	1.14751	1.90221	0.42259	2.58766	3.24841	0.58455	0.23853	-1.32848	-1.05818	0.60059	-0.54538	0.15458	0.03555	0.57788	-1.09087	-0.26397	0.06486	0.63248	-2.54994	0.86958	0.43168	-0.40154	-0.58280	-1.83900	0.07159	-0.11069
SH3PXD2B_rep2	PARVG_rep3	0.48571	0.48571	35	D	B2	76	23	824	305	-10.26618	3.89991	-7.13665	-3.75949	6.31270	-0.19602	0.27618	1.73367	3.08313	-1.17158	-0.53243	-2.33698	-3.49142	-4.08471	0.58547	1.49026	1.04849	1.62318	1.48316	3.95745	1.68303	0.41099	-0.08109	0.53172	0.17434	-1.40484	-1.30527	0.80052	0.42560	-0.58179	-0.55399	-0.87882	0.09455	-0.22219	-0.60997	-1.42847	-0.33766	-0.08977	-0.96930	0.98679	-0.43260	-0.22886	-0.24510	-0.78859	-0.08454	0.20808	-0.66610	-0.03178	-0.32050	0.62521
FER_rep1		1.00000		5	D	B2	76	23	737	315	41.76376	-27.37400	-11.13287	-12.93460	8.28901	1.01721	-5.76349	10.63950	1.56997	0.82788	4.42025	3.08365	2.32154	3.69849	15.24951	-0.65776	0.69659	6.90202	-6.34773	-8.50300	5.59253	1.78857	4.85237	5.98613	-3.56607	4.32134	-1.61969	0.61863	1.92523	-2.22834	-0.04414	-0.59027	-0.80247	0.12764	-0.32505	0.16874	1.64858	1.11436	0.61698	-0.13106	0.02306	-0.50333	1.07171	0.54738	0.72314	-0.38624	0.05432	-0.10518	0.77779	0.32277
MTSS1L_rep3		1.00000		6	D	B2	76	23	532	335	25.14786	-20.88379	-0.82513	0.06163	8.78646	3.95734	-7.33226	3.34095	8.14767	0.40827	2.48406	-2.13069	4.43892	-0.93634	2.66465	-4.32507	-0.40394	-2.83032	-0.85696	-1.07324	2.04535	0.73385	5.36561	-1.08311	-3.13778	3.64945	-0.72781	0.11182	2.32911	-1.94040	0.88556	-1.34275	0.61972	0.58057	1.11106	1.09510	1.93806	1.69825	-0.58753	-0.26894	-0.18765	-1.52732	-0.44795	1.15599	0.30519	-0.49374	1.07732	0.21745	-0.39455	-0.33694
WDR1_rep3		0.96000		25	D	B2	76	23	748	397	-7.24807	-2.93629	2.26593	-5.00868	3.73383	6.17456	-2.99349	-4.13102	-0.24001	0.59608	0.13090	-1.33330	1.10057	-1.07691	0.59119	-0.80704	1.28348	-2.33037	0.79190	-0.72181	-0.11231	-1.65896	0.29259	1.87732	-1.60744	0.48010	0.14978	0.71870	-0.80828	0.26329	0.10734	-0.48744	-0.61707	0.66539	0.19528	-0.21506	0.57406	0.08217	-0.66416	0.03923	1.91286	-1.57367	-0.03916	-0.03371	0.43646	-1.34496	0.52547	-0.75328	-0.34795	-0.76334
SH3PXD2B_rep3		0.81395		43	D	B2	76	23	541	395	-4.76334	-3.56597	1.38122	4.50568	-2.54994	0.87111	0.62894	-2.74958	-0.81141	-3.19801	2.71321	-2.40898	2.76670	2.91818	0.60238	-2.88113	0.42309	-3.30028	-0.63507	0.16363	0.76675	-2.19543	-2.51386	0.06344	1.83318	-1.26088	0.45612	0.07702	2.30299	-0.77447	-1.41067	-0.38740	-0.84955	-0.34415	-2.17920	0.37595	-0.57116	-1.16989	0.26993	-0.20431	-0.45855	0.14487	-0.67237	-0.21950	-0.39051	-0.36267	-1.04738	-0.79122	-1.12900	-1.15518
SH3PXD2B_rep2	PARVG_rep3	0.56098	0.39024	41	D	B2	76	23	631	437	-5.87106	2.37007	1.08730	2.35180	0.24970	-4.34381	0.18149	0.47860	-0.37443	1.35106	1.68424	-1.83763	0.26180	2.89932	0.48600	0.95809	2.85511	0.75088	-1.88622	0.90857	-1.12206	-0.79773	-1.53404	1.87018	-0.27660	-0.63091	-0.12665	1.35832	-1.52935	0.71484	1.56603	1.41686	0.48658	-0.70454	-0.28805	-1.08323	1.62564	-0.53445	-0.44999	0.93899	0.74994	-1.68157	-0.56234	-0.25263	-1.79567	0.69408	-1.19081	1.14367	-1.20588	0.72581
DYNLT1_rep1	SPTAN1_rep3	0.52273	0.36364	44	D	B2	76	23	790	546	-8.66348	0.08676	-5.07548	-6.05762	6.63688	-0.42240	-1.44741	-0.43620	1.67622	-2.26184	3.95294	-1.29787	-0.86156	-0.87202	-3.67618	2.11980	-0.80437	0.19601	2.67628	2.87172	-1.16574	-0.17127	0.34436	0.98073	-0.78371	-0.45227	-0.30241	0.28404	-0.35592	0.42871	-1.19824	-0.36819	-1.10225	1.10958	-1.28003	-0.36083	-0.49187	-0.18165	0.16463	0.55728	-0.28103	-0.18607	-0.78354	0.65931	-0.70974	-0.59261	-0.86997	2.03602	0.96432	0.27468
SNX2_rep3		0.97872		47	D	B2	76	23	217	626	10.33039	-12.82343	4.66055	-1.59893	-4.77611	-2.49624	2.83966	7.07037	-3.65673	0.34496	-2.20589	-0.87425	1.63504	-1.68720	-5.03043	-0.05623	-1.60795	-5.59706	0.24480	-0.74355	2.75182	1.35154	0.65482	0.88530	0.19109	-0.58111	-0.27959	-0.87429	-0.67752	3.88574	-1.02436	-1.47957	-0.87975	-2.32624	-1.14651	-1.76179	-0.43641	0.71974	-0.68061	-0.27598	-0.32819	-0.05206	0.16222	-1.19384	0.17077	0.32591	1.41568	0.52462	-0.06280	-1.02081
GSN_rep2		0.96296		27	D	B2	76	23	393	776	-7.81599	-4.61750	3.66650	1.13056	-2.12288	-3.49378	-0.53727	1.17070	-2.18278	-0.46924	0.97232	0.30213	-0.29077	-0.79703	2.00206	0.20910	2.05555	-0.86649	-0.06460	2.66462	-2.15240	-0.08427	-0.79299	0.35234	2.46824	-1.62654	-1.29712	0.01308	-0.43595	0.83830	-0.70510	0.01210	1.83572	-0.06767	-0.27792	0.90691	-1.15241	-1.20981	0.07113	0.21237	-0.56852	-0.94779	0.03804	0.28396	0.98080	0.09778	1.28199	-0.49791	0.31530	0.38757
PAWR_rep3	NCKAP1_rep2	0.62069	0.34483	29	D	B2	76	23	308	813	-1.45050	-4.62279	-0.26203	7.65985	-1.37207	-0.27156	2.21956	2.46337	-2.81264	-2.09671	1.54427	-1.67722	4.00156	-0.96434	-1.60267	0.60188	-2.18170	1.49796	0.38180	2.76342	-1.87260	-2.26413	0.69267	-1.27922	0.54374	-0.27054	-1.26067	0.97834	-0.49312	1.14087	1.11883	0.29517	2.09739	-1.70106	-0.55490	0.08282	0.47432	0.28298	-0.15788	0.29576	0.86624	0.81563	0.19059	-0.04343	0.22609	-1.20235	1.80514	0.59853	-0.09559	0.49267
WASF2_rep1		1.00000		13	D	B2	76	24	286	153	24.08179	-22.47911	-3.53604	-3.82892	2.16635	-0.10646	-3.23534	5.16171	-0.87011	-0.09331	3.90874	2.54341	2.41717	2.53616	3.77623	7.61367	-3.37022	3.41167	-0.87337	3.16949	4.88132	-3.18827	2.31663	-0.43828	-2.96958	3.82381	-0.66119	2.11226	0.32732	-0.26655	-0.59270	-1.07653	-0.04374	0.09574	-1.17263	-0.42841	1.30442	0.78576	-0.58115	0.21208	-0.82759	0.34752	-0.14189	1.18348	-0.69892	0.39378	-1.10440	0.00340	-0.25232	0.42188
ABL2_rep1		0.96552		29	D	B2	76	24	548	156	1.99432	-6.94661	3.08045	-2.48882	0.38412	-6.83121	8.42164	6.00598	-1.00387	1.67120	-2.39522	-0.46763	5.24190	-0.19083	0.20804	0.78472	0.39731	-3.28442	2.60735	-2.07017	2.18353	-1.86758	1.19984	-4.52910	-0.92376	-2.53689	2.24454	-1.31475	-0.94055	0.66517	-2.78662	-1.66007	1.31102	-0.37734	0.81663	1.44408	1.72389	-0.01315	-1.86646	-0.71505	-0.17195	0.28549	2.15689	1.28546	-0.58105	0.03538	2.72688	0.91447	-0.24703	0.55197
PARVG_rep3	SH3PXD2B_rep2	0.68000	0.32000	25	D	B2	76	24	220	231	-3.41827	11.87608	-9.89334	1.26579	4.56131	7.55201	0.54881	4.20876	2.23405	-2.73502	0.68166	-1.77230	1.22219	-1.44626	-0.18855	3.13591	-0.25525	-0.07854	1.62755	-2.12710	2.81348	-1.89545	-4.08788	0.79610	-0.53001	0.03915	-2.53228	-1.61385	0.10480	0.03506	2.39366	0.52643	-0.02230	-0.82083	1.77805	-0.51271	0.40696	-0.51466	-0.27488	-1.45835	-0.40950	-0.28706	-1.15404	-0.23539	-0.65004	-0.19436	0.39773	-1.09584	-0.19398	1.94787
TPM2_rep2		0.92857		28	D	B2	76	24	643	253	47.92022	-1.45543	-5.07914	-8.74831	-7.03541	-6.35548	0.72196	8.77963	-3.39188	1.54685	-4.99721	0.08629	0.12658	-5.32036	7.58078	-7.04751	3.36224	0.04178	2.60697	-0.58548	-2.06666	-3.20346	-3.01164	-1.97300	1.93871	2.13039	-3.49294	-2.21188	-1.95082	2.72687	-1.37481	0.89344	0.36973	0.08924	-0.90656	1.30667	0.31025	0.62733	0.03955	-3.44177	0.12020	-0.30931	0.21246	0.66542	-0.37435	-0.92909	0.56246	-0.18067	-1.32414	2.43826
SH3PXD2B_rep2	PARVG_rep3	0.45652	0.43478	46	D	B2	76	24	310	298	-4.48495	2.60425	2.42738	-1.95500	-5.35673	1.53727	-5.79533	-3.66374	-0.68270	-0.63210	-0.28960	1.84503	-1.39420	-4.23719	0.88243	-0.19932	0.68271	0.84606	-2.99004	1.68373	-1.09375	0.12250	-3.08688	-1.00254	-0.58357	0.70265	2.52796	0.26463	-0.17767	0.91533	0.86422	0.06787	1.26014	1.31271	-0.93278	-0.82721	-0.27489	-1.13204	0.14587	-0.01023	-1.11407	-0.08647	-0.54718	0.35429	-1.22601	-1.21955	0.09114	1.83498	2.39038	1.67537
RUFY3_rep1	ACTR3_rep1	0.54545	0.39394	33	D	B2	76	24	271	383	2.39568	-1.96855	17.43396	1.47257	-6.32059	11.19975	1.14335	-6.06168	-2.53592	0.53893	4.27194	5.03420	-3.81354	-2.17120	4.92007	0.66971	4.74289	-2.84333	0.55350	-2.92922	3.37517	-0.20187	-0.14114	-2.53830	2.17476	-1.19311	-0.63835	1.07037	-1.92504	-1.13761	1.26540	-2.33703	-4.23258	0.72395	0.15916	0.21170	0.72195	1.44134	1.71943	-0.55440	-1.70550	0.42903	0.42614	-1.94508	1.89637	-0.72704	1.99593	-2.25530	-1.95606	-0.72236
IPP_rep2		0.95000		20	D	B2	76	24	858	413	2.37195	13.62320	-5.80511	1.60667	0.07242	-2.10173	-5.75244	-2.38173	1.42192	7.48325	-1.47791	1.70318	-0.90737	-4.56977	-0.22165	2.59690	3.61798	3.98004	-2.71125	-2.48163	0.43548	1.14557	3.99458	-0.15963	0.18397	0.89693	2.03282	-2.80678	0.28332	-1.20798	1.35593	0.04064	1.31641	-0.19921	0.70868	2.13924	-1.44536	0.03552	-2.34252	-1.07120	1.24565	0.91464	1.02054	1.17106	1.57493	0.08379	-0.56995	1.23332	-0.38616	0.05889
IPP_rep2		0.90909		22	D	B2	76	24	902	470	4.07295	14.62730	-7.60736	0.71957	-0.00333	0.43460	-2.38168	-3.66203	1.86430	2.34902	-4.11809	-2.70907	2.33297	-3.68841	1.19578	2.80054	1.36184	0.95792	-1.24604	-0.08187	2.24398	0.65379	4.04872	-2.66574	0.01543	1.07746	0.17668	-3.33875	-0.67451	-0.63654	1.36953	1.39348	0.51042	-1.20884	2.45309	1.30329	-1.39348	0.82678	-0.62290	0.38922	0.33421	-0.56316	-0.94967	0.25289	0.42440	-2.43343	0.60230	-2.29837	-0.14373	-0.41865
ACTR2_rep1		0.81481		27	D	B2	76	24	301	472	7.83515	10.18153	-9.71199	-3.35146	-9.45675	-1.25703	-2.35697	1.14706	3.97405	3.40803	-3.90142	-0.41515	7.82476	0.93700	-3.10877	1.27921	2.57612	-1.30500	-2.48070	5.70839	-2.17648	3.34198	3.29465	-1.90697	0.13859	-0.48569	-0.51121	2.25073	2.16722	1.11307	1.69081	-1.73748	0.63686	0.33760	-0.53071	2.35472	-0.01398	0.54592	-2.18450	-0.34513	0.97251	1.30447	-0.88793	-0.01293	-3.08163	-1.10723	0.05640	-0.73238	-0.16229	0.44661
KLHL5_rep3		0.92708		96	D	B2	76	24	201	560	4.43542	4.84736	8.83933	-9.67950	-5.84092	-7.64216	3.63316	2.82297	3.04800	-7.48496	-5.14513	0.57963	3.04656	-0.37939	-3.23064	1.69980	1.62523	-3.54224	-1.32422	0.66391	3.37405	0.63952	-1.14514	-1.38981	0.16382	-3.33214	0.46190	-0.39473	-3.88425	1.41913	2.02833	-0.25859	0.74495	2.24065	-0.51838	-0.48030	3.17210	1.17674	-0.37896	-0.29384	-0.66112	-1.75731	-1.10741	1.18892	-0.44167	2.59351	-2.34098	0.62419	0.00754	-3.06671
OPHN1_rep2		0.83333		36	D	B2	76	24	136	607	14.72579	9.26038	-3.37404	-1.68649	-17.45108	9.83120	3.99824	-3.37206	-3.64410	-4.90552	9.84160	2.31522	2.86819	-0.59451	1.28228	4.33100	1.52938	-0.67250	-0.52357	3.54923	1.81836	2.85279	6.38571	-1.44652	3.35330	-0.36081	-3.35425	-3.56855	-2.10566	-0.23241	2.46423	0.28650	-2.35101	-0.53871	0.16066	1.30116	2.32968	-1.47050	-0.26780	-1.59061	-0.36322	-1.65633	-0.07398	1.18406	0.89088	2.20646	-1.20689	-2.01327	2.25126	-1.12059
ACTR2_rep1		0.91304		23	D	B2	76	24	368	590	6.17165	-0.23763	-7.66455	-1.17343	-6.35218	0.98013	4.41797	-0.58484	-1.24453	-2.49912	-4.04387	-0.68011	7.82459	2.66002	-4.04021	3.29942	-0.10756	1.75913	-0.35747	1.49783	1.68179	1.30686	-0.49484	2.34018	0.46859	0.26651	-2.55130	1.10222	0.39099	0.50876	0.79070	1.17569	0.18623	-1.75888	-1.13709	-0.64992	0.56620	-0.28663	-0.85614	-0.37480	1.62618	-0.45684	-1.15945	-0.98625	-0.61121	0.12115	1.47403	0.03617	-1.56717	1.94710
SORBS1_rep1		0.88372		43	D	B2	76	24	316	636	20.44824	-1.66702	9.69671	-0.49373	-8.58391	1.68726	4.44129	-1.86843	-0.94156	-4.22573	1.68775	-4.57849	-0.25066	-5.54434	-6.01035	-3.15055	0.71369	-0.34455	-6.47791	4.38306	0.03058	2.75231	-1.65596	-3.09484	-0.14796	0.76828	-1.36232	-2.32871	0.12470	2.71169	-2.04666	1.74302	1.06807	-2.35116	-1.19204	-0.72451	0.35623	2.02835	0.37545	1.92045	0.63548	1.78205	1.85311	-1.13825	-1.17923	0.44024	1.15512	-0.41552	2.51601	0.40339
MYH13_rep2		0.92000		25	D	B2	76	24	482	634	-4.55188	-4.68655	-3.75237	-5.37525	6.92138	1.06799	4.07497	0.83987	2.32438	1.64550	-0.46029	-0.23698	3.88145	-1.04766	-2.41056	3.22482	-2.16412	-0.19247	2.59900	-1.04228	-0.71658	-1.80474	0.32665	-0.90343	-2.47230	1.09767	-0.72486	0.04100	-0.04884	-0.41164	-1.04108	0.01154	-0.87922	-0.54649	-0.31629	-0.12328	-0.59841	0.21034	-1.54011	-0.38450	0.32728	0.77181	0.03019	-0.64227	-0.81836	0.61020	0.38641	-0.90092	-0.58577	-1.58194
MARCKSL1_rep2		0.78261		23	D	B2	76	24	417	678	-4.56822	-6.34808	-0.00341	-0.93158	0.63147	-0.09434	0.22730	-4.31290	-0.40988	0.59193	0.85501	0.33616	1.52991	-1.06883	0.85844	1.45468	1.81873	-2.04964	0.62025	-0.21684	-2.02999	0.98884	-0.81372	1.95543	-1.37722	0.35539	-0.31030	0.01678	1.41925	-0.35009	-0.64877	0.61053	-0.45093	-0.30764	-1.76673	0.94031	-0.68855	0.41777	0.50993	1.09999	-0.55545	0.00048	0.97528	0.22854	0.43319	0.16928	-1.55499	1.76580	0.92473	0.01065
PAK1_rep2		0.91667		24	D	B2	76	24	700	686	0.91843	-2.28715	-2.94766	-2.35571	-0.72530	0.70640	1.59594	-4.65495	-1.41370	-1.12401	-0.11389	-0.53957	0.35114	-2.43807	1.63598	0.95515	0.40008	-3.43034	0.10653	1.41850	-0.08542	1.91200	0.69990	1.09847	-0.65109	0.83860	0.84195	0.16599	-1.11694	-1.00627	-0.63711	0.97290	-1.29393	-0.91848	-1.72849	-1.78523	0.51240	0.24689	0.65186	-0.00528	-0.02665	0.30853	1.86270	0.93389	0.10634	-0.68967	0.57046	0.29221	0.10273	-1.93292
VPS18_rep2		0.63636		11	D	B2	76	24	646	694	12.24955	-1.07494	-12.92183	4.30767	-3.02111	-3.78456	0.14930	-1.97254	1.37601	-0.06982	-1.83813	4.30602	2.48383	0.18246	0.31788	0.64404	-1.05615	0.35078	-1.77416	3.78166	-1.40151	1.39354	-1.44417	-1.75316	-0.54629	3.24098	0.83654	-1.00197	0.61669	-1.14977	-0.54977	0.04094	0.38709	0.26337	-0.25703	-0.27940	-2.13414	-0.13834	-0.57144	0.37920	-0.63011	-0.23588	0.40861	-0.12040	0.80014	-0.48212	0.54740	0.21743	-0.66108	0.74115
IQGAP3_rep1		0.58333		12	D	B2	76	24	547	712	12.95850	-10.02874	-5.52682	0.60621	-1.29267	4.24252	7.63521	-0.93957	0.11444	-0.03247	-8.76052	2.82250	1.61302	2.34162	-1.09375	-2.52648	-7.29752	-4.12809	-4.03954	-0.92565	-1.64996	2.66923	1.47147	-2.10389	1.90117	2.25255	-1.48347	1.22123	1.18334	0.79420	0.18341	-0.95836	-0.68556	0.75912	0.33227	-1.86234	1.51409	-0.73313	-1.27335	0.56080	0.76248	-0.18013	-0.00081	-0.56994	-0.32950	-0.13635	0.95615	-0.15301	1.41437	-1.12197
MARCKSL1_rep2		0.95833		24	D	B2	76	24	520	739	-6.73725	-5.61520	2.56045	-1.37750	-4.03656	9.28117	2.66161	-3.73413	2.36335	-2.62009	-5.33632	4.04743	0.66007	2.65132	-1.16509	1.66867	-6.10033	-2.00634	-2.64317	-2.68212	-4.62079	-1.68491	0.49093	3.22554	1.35081	0.25927	-0.02567	2.60358	-0.10253	-1.22305	0.38698	1.08354	-0.83358	0.82299	0.17080	-1.65021	0.47288	0.88411	-0.58941	0.31099	-0.41413	-0.49306	-1.20946	0.70078	-0.17448	0.25315	0.46530	0.49324	-0.03697	-0.11413
RREB1_rep2	PLS1_rep3	0.38298	0.36170	47	D	B2	76	24	282	809	-2.06716	-1.73625	2.21332	2.33493	-4.75192	-1.74012	1.36952	0.25393	-2.40810	-4.39978	-2.40305	-1.62495	4.49949	2.36833	2.13483	0.99980	0.80115	-1.23565	2.21393	2.54148	0.52080	-1.18546	-0.55235	3.12308	-2.07994	-0.89346	2.42790	-1.33730	1.61914	1.34683	-0.15095	0.48667	-0.13434	-0.39732	-1.71770	0.04722	1.34147	0.68773	0.53273	1.14466	0.14925	-0.49301	0.59895	-0.79801	-0.23669	-0.86894	-0.18425	-1.23852	-0.01008	-1.63305
PLS1_rep3		0.49057		53	D	B2	76	24	484	817	6.71472	14.21750	0.78309	4.19652	-7.98503	0.05505	-1.11781	1.13982	0.72812	-1.17806	-0.19799	-3.98832	3.73848	-5.45174	2.59102	3.36113	-2.52150	-1.21929	-1.44262	1.74556	-0.48397	0.90449	3.51872	-1.57031	-1.96822	-1.68655	0.60749	1.18873	3.14750	0.65985	-1.20494	-1.69553	-0.10472	-0.32175	1.54178	2.48330	1.02938	0.68751	0.10770	-0.01991	0.87330	-0.03292	1.79022	-1.31830	0.77422	0.77763	-0.22852	-0.35437	-0.84291	1.67258
AXL_rep2		1.00000		23	D	B2	76	24	861	871	17.87341	-11.80367	-6.52414	-0.05356	-6.38514	-4.98371	5.24297	-1.30916	-2.07291	2.57208	5.13631	-1.11602	1.14558	4.22494	-0.94851	5.35002	-0.55939	1.99300	-2.26871	0.41265	1.90978	0.30689	-0.00205	0.10599	-0.60351	2.96586	-1.02210	0.79719	-0.29547	1.94776	-2.42059	0.01179	-0.99495	1.09954	-0.87559	0.60294	-1.33203	0.08001	-0.53219	0.09504	-1.46714	0.10039	1.28115	0.61394	-0.08802	0.45111	-0.34872	0.31504	0.40524	0.93591
EEF1A1_rep2		0.92857		14	D	B2	76	24	402	886	1.11337	2.53257	-6.86399	-13.49839	-2.84612	5.63942	-4.08656	2.56235	1.78695	1.96719	-3.74708	0.79193	2.46203	-4.56214	-4.29925	1.75802	0.86148	-0.06865	1.74378	3.36949	-1.10755	0.05160	-0.44303	1.69163	-1.66585	-0.21874	1.44308	-0.77398	-0.61356	-0.27624	-0.66319	-1.81050	0.06642	-0.36032	-0.35203	2.41733	0.34872	-0.25216	-1.84496	0.30737	-0.94084	-2.56341	-1.62264	-1.09239	0.60166	1.68248	-2.00909	0.76310	-3.56479	0.37553
SRF_rep2	CONTROL_rep10_	0.51724	0.41379	29	D	B2	76	24	525	904	8.87965	-7.57433	-0.83064	0.05523	-3.25277	-2.28807	1.78343	-2.18917	-4.94690	0.84394	-3.55095	-1.14454	1.25867	0.38131	-0.01988	2.72187	2.83295	0.06203	2.92091	0.94991	-0.67311	-0.98168	-1.47896	1.08111	-0.80416	0.64148	-1.17079	0.55439	1.22792	0.47172	-1.30444	0.51599	0.62175	-2.26805	-1.86727	0.53484	0.51708	-0.47229	-1.31426	0.17832	0.65340	0.95900	0.31158	-1.52525	-1.26981	0.26723	1.18565	1.57860	0.25287	2.20020
MYO6_rep3		0.65957		47	D	B2	76	24	911	915	-7.16355	-7.22739	4.86255	5.69340	-5.43537	-1.37866	3.70742	-1.54744	-1.06715	-2.72437	2.07063	0.54940	3.73443	1.75110	2.60875	1.15065	-1.67063	1.01834	1.67983	-2.11501	0.42532	1.02304	-0.67091	-0.58782	2.93884	-0.10569	-0.17629	0.99871	-2.30959	1.27487	1.91434	-0.15340	0.72702	-1.21163	0.75929	-1.40210	-0.08690	-1.16272	-0.47550	0.42300	0.61792	0.95513	-0.25232	-0.10102	1.66776	-1.13302	0.61871	1.35220	-0.24466	-0.56524
PARVB_rep3		1.00000		50	D	B2	76	25	477	313	-5.40597	-5.72286	7.40657	-6.22026	-8.68391	1.97525	2.99717	0.00448	-3.61340	1.25540	2.23225	-0.06372	2.87411	-2.35884	1.08505	-1.49428	-1.40683	-1.34742	0.17835	-3.43384	1.55506	-0.33980	0.85473	-1.33333	0.58650	-2.87819	0.33647	-0.71438	-2.65569	0.68306	1.56038	-2.40723	0.59121	-1.10205	1.27760	1.14105	-0.41420	-0.31704	-0.28365	-0.54938	3.27661	-2.34135	0.24212	-1.07760	3.13542	-1.45648	-1.15653	-0.61400	0.76351	-0.77343
FGD5_rep1		0.93333		15	D	B2	76	25	860	330	8.72051	-6.68767	-7.21483	-0.66825	-1.69094	-2.77126	1.49912	-2.81127	-5.40445	-1.12374	-1.65667	1.33038	3.46945	1.12159	-1.17447	1.64091	0.63023	2.36214	1.42051	1.32324	0.72407	2.46551	-0.12014	-1.01956	2.13065	0.74956	-0.32279	2.26993	1.89862	0.48655	-0.42081	0.59766	-0.66079	-0.96452	-1.30668	-0.12112	2.08960	-0.85072	-0.79215	-0.37941	0.21457	-0.52858	-0.69432	-0.13700	0.53716	0.74726	-1.21108	1.57549	-0.20138	1.72991
ZYX_rep2		0.94118		34	D	B2	76	25	681	333	-2.53215	-0.19590	3.88224	-5.70790	-5.73682	0.03108	-0.34683	-3.38719	3.33829	2.06079	2.15652	-2.01543	0.90939	0.29555	-1.85871	-0.86682	3.81306	-3.16111	-2.87058	-1.13525	-0.45546	-1.37646	-4.13097	1.08730	0.44780	-2.17776	-0.95427	0.59085	0.33247	-0.07820	-1.01668	-0.79326	1.54822	-1.88830	-2.36476	0.20715	0.08771	-1.04296	0.87782	-0.71857	-1.65283	1.60637	-0.06544	-1.19965	-0.77577	-0.26138	1.11282	-0.05743	0.37845	0.27824
MPRIP_rep1		0.78571		14	D	B2	76	25	293	380	-2.42617	1.00692	-2.91105	6.95470	-7.13137	3.99353	4.36764	-0.32077	0.53859	-1.95725	4.25835	-0.47640	3.93974	-2.61187	2.50070	2.74683	-1.67390	0.51306	-2.27935	-0.21978	-0.88480	0.43836	-2.74720	3.02902	2.56180	1.25198	1.94581	1.79473	-0.45625	0.64351	1.15360	0.03172	-0.00487	0.60837	0.58579	1.21223	-0.17085	-1.21674	1.77283	-0.37792	-0.10266	-0.42053	1.05279	-0.64017	1.42262	0.11208	-0.91212	-1.23663	1.78246	0.59039
RHOB_rep2		0.89474		19	D	B2	76	25	419	423	-8.35417	-5.99265	-2.93264	2.31689	0.43517	-2.76674	3.04317	-4.06319	1.73102	1.37025	1.72247	0.52766	2.06420	-1.44283	1.53293	0.72462	3.36830	-0.52174	0.52918	-0.98317	-1.57642	1.20418	1.84902	-0.14480	3.33590	0.84955	0.46973	-0.07353	-0.61426	1.17730	0.59571	1.43075	-0.69573	0.40754	-0.08524	1.56817	-0.46726	-0.88250	-0.17948	0.62419	0.28343	0.67334	0.55788	0.94660	0.27666	-2.17575	-0.27193	0.37086	0.93308	-0.86986
AXL_rep3		1.00000		28	D	B2	76	25	636	418	-8.77970	-2.97164	-3.29128	-2.31621	0.12289	-0.45892	3.16321	-1.48480	4.18052	1.67880	1.37447	0.62794	0.79594	-4.08608	1.46499	0.73105	1.87036	-0.99770	-0.00426	-1.39752	-0.86977	-0.75274	-1.56267	0.49498	2.34053	0.16462	-0.45365	1.74126	-0.17520	0.36733	-0.53479	-0.11306	-0.96424	-0.41845	1.00440	-1.17482	0.43623	-1.24779	0.70524	0.12506	-0.17044	-1.00099	-0.74157	0.06142	-0.18761	0.42699	-1.27230	-0.81726	0.07027	0.58992
MICAL3_rep3		1.00000		12	D	B2	76	25	221	430	1.06577	-7.32941	3.37242	-1.30808	-6.78734	-3.30661	-0.28498	-4.77363	0.75292	-0.79944	1.23186	1.60887	4.85057	-0.47589	-2.90202	0.98872	3.02351	1.28648	-0.97185	-1.59801	-3.08336	0.08069	0.37255	1.68612	2.02821	0.00737	0.31378	-0.22138	0.33639	2.48453	0.27112	0.09977	1.04926	-1.59632	-2.14688	0.50820	0.65859	-0.52950	0.40655	1.12213	2.14396	0.86596	-0.48812	-0.92282	0.74611	-0.23979	-0.15531	-0.84488	0.65804	-0.84110
RHOB_rep2		0.94118		17	D	B2	76	25	352	432	-6.65611	-7.73271	-0.13190	4.44418	2.32172	-3.26208	3.73863	-3.20902	1.65326	-0.11211	-0.25252	0.57531	3.83776	-0.79623	3.15026	1.82545	1.84543	-1.86887	3.37740	-0.77094	-1.45354	1.20541	1.23569	0.61842	0.66760	0.35716	-0.58955	-0.31344	0.79875	-0.36505	-1.32114	0.34210	-0.49603	-1.13413	-0.22010	0.72643	-0.81216	-1.44735	-1.85930	-0.21335	-0.82386	0.30923	1.34121	0.65725	0.02725	-0.65335	-0.44993	0.55679	0.07737	0.20918
AXL_rep3		0.87879		33	D	B2	76	25	728	469	-2.51326	-5.01833	-2.14524	1.36338	-1.05317	0.48398	2.14090	-2.83590	0.18200	-1.99339	0.77344	2.14176	5.71650	-3.16985	-2.74091	0.98261	-2.70635	-0.07040	0.06837	0.17708	-0.79637	2.11811	0.71587	-1.03818	1.32762	0.50857	-1.23379	1.45466	-0.76205	-0.41200	-0.39023	-0.85130	-0.12624	-0.96707	-0.32199	-0.71632	-0.10379	-1.11522	-0.88190	0.18584	-0.26141	-0.66340	-0.59568	-0.13924	-0.51526	-0.52166	-0.81593	1.23399	-0.26161	-0.01919
MISP_rep2		0.71875		32	D	B2	76	25	834	495	6.88580	2.11849	-6.30064	-1.44702	-8.90680	-1.60670	7.79996	3.64668	-1.08305	-2.40094	1.94383	1.19310	1.01264	-5.28750	-2.37864	1.00520	-3.42431	1.50605	-1.40504	2.49714	2.54779	1.21569	0.59950	-2.84755	2.88914	-1.53262	-2.59927	-0.60847	0.71602	3.03132	0.73381	0.84495	-1.40515	-1.41024	-1.13821	-1.75955	0.33063	0.13532	1.92367	-1.62226	-0.04091	-0.72114	-1.11511	0.50922	0.25315	0.84241	0.36827	0.66551	-0.17215	0.46356
MICAL3_rep3		1.00000		14	D	B2	76	25	261	500	-3.65289	-4.24958	2.67733	4.53600	-4.41980	-7.38458	-0.44494	0.15976	1.39649	-0.19796	-1.26974	5.46322	1.45047	-5.72822	-1.18683	-0.58149	2.75773	1.35149	0.31159	0.07955	-2.67402	0.05956	0.46253	-0.10839	3.44931	-1.43420	2.17271	0.44451	0.50705	-0.51567	-2.25776	0.25869	1.34641	-1.19046	0.22779	1.19668	0.75921	-0.64675	1.41589	-0.49166	0.45240	0.58458	1.21038	0.27288	0.53777	-2.57194	-0.23645	0.70750	0.01864	-0.75448
DCTN2_rep3		1.00000		51	D	B2	76	25	508	533	2.97820	0.24857	2.46164	-8.07671	-3.42487	-1.19702	3.30883	-2.30826	-1.22796	-2.54823	-2.06326	-2.48727	0.38330	-1.98725	-0.16873	2.30902	2.57184	0.80420	0.81855	1.74256	-0.83366	0.49062	-2.98132	1.79580	-1.29803	0.64263	0.29198	-2.03613	-1.50709	1.33653	-1.88958	-0.79272	0.33664	1.26732	-0.69730	0.28087	-0.07593	-1.49056	-0.82335	-0.48728	-1.05663	0.35668	0.28417	-0.21641	-0.65638	0.96580	1.13663	-1.67392	0.64352	0.33432
PLS3_rep3		0.96970		33	D	B2	76	25	620	538	-6.07438	2.69725	-0.50983	-1.47910	-2.14366	-2.10910	2.88092	2.01658	4.61907	1.47232	1.76229	-3.44015	2.30185	-0.22323	-1.09084	-0.76544	1.40110	1.28014	-1.43237	1.31545	-0.65907	-2.48915	-2.49737	-0.64237	-0.11049	-0.99700	2.01150	-0.40741	-0.76869	0.81928	-0.12642	0.51784	1.78756	1.51044	-1.55300	-0.76326	1.43648	1.20005	0.17002	1.51147	0.96934	0.37037	1.71277	0.46928	-0.41491	-0.16247	-0.83565	2.12953	-0.14216	0.51473
WDPCP_rep1		0.82353		17	D	B2	76	25	400	527	-4.44425	-1.40725	-2.06602	-2.91350	-2.28260	0.65799	0.44386	-7.19539	0.58981	-1.43115	2.61847	0.37741	1.92371	-0.54932	0.10279	0.48374	0.88584	-0.94517	-0.54584	-0.37319	1.00094	1.45762	-0.55063	1.90092	0.96500	0.26618	1.67903	-0.10615	-0.29273	-1.52261	-1.08713	1.12791	-1.93148	-0.41357	-1.14796	-0.23401	-1.30849	-0.38001	-1.43972	0.48246	0.70262	0.27032	-1.62489	0.61293	1.63547	0.77362	-0.33264	1.61458	-0.16432	0.53243
MPRIP_rep1	AQP1_rep2	0.55000	0.45000	20	D	B2	76	25	309	598	-4.58257	-3.29038	-0.92722	1.98954	-3.76085	-4.37582	-2.91321	-2.32467	-0.43893	-0.44336	0.56459	6.39802	0.49431	-2.92613	-1.16382	-0.33620	0.41949	1.18181	0.03904	0.53297	-0.07659	-0.40540	1.46743	-0.13813	2.19312	-1.20616	0.54139	0.71280	1.92733	-0.07615	-1.02853	0.22583	-0.02863	-0.78228	-0.74295	2.29748	-0.42115	-0.61914	0.00830	1.46924	0.34326	0.56376	0.17600	0.05133	-0.29449	-1.76614	-0.83179	0.20335	1.72238	-0.53868
CAPG_rep2		0.93333		45	D	B2	76	25	418	662	-6.39366	2.71782	-1.63636	-3.78244	-0.71372	-4.62681	-3.32745	-0.71542	0.65035	-5.78373	0.80403	4.60271	-0.92836	-2.15131	1.53633	3.36058	-0.29397	-0.98933	-0.31314	0.34731	3.43783	-1.01742	0.54078	1.30365	1.02704	-0.61166	1.45063	-1.51190	-1.57175	1.01678	0.54103	0.32332	0.13356	0.56536	-0.25601	-2.37046	0.76477	0.57338	1.15621	-0.03122	0.09569	0.25878	0.19645	0.90615	1.10534	-1.48892	0.17718	-1.29683	-1.46191	-1.56133
CAPG_rep2		0.94286		35	D	B2	76	25	503	732	-7.45746	-0.18989	-3.91242	0.34309	-3.80852	-1.99815	1.33722	3.09861	1.70989	0.10309	3.71549	1.45279	1.35042	-3.36466	1.20127	1.51911	-2.42672	-0.08646	-0.72407	3.30968	0.23719	0.83920	0.77581	-0.70428	2.68949	-1.40108	-1.83963	-0.74792	-0.66931	-1.19807	-1.42524	-0.34600	-0.41488	-0.18176	0.04264	-0.86444	-0.33836	-1.61186	0.82395	-1.11469	-0.90464	0.87170	-1.53236	0.42388	0.74360	0.12083	-1.41966	1.70926	0.40914	-0.92676
CTNNB1_rep1		0.94444		18	D	B2	76	25	748	787	-4.71438	-2.14174	-3.01825	1.23084	1.36489	0.25632	-1.53604	-1.70500	-3.38415	2.01372	-1.24453	-0.41732	-0.56947	-0.77991	-0.23220	-2.62756	1.36552	-1.60623	0.26244	0.83901	1.59247	1.35497	-0.67026	0.41410	-0.68709	0.74578	-1.32928	-0.95926	-0.47469	0.97272	-0.23605	-0.22174	-0.68299	0.95874	0.96096	1.72661	0.29890	-2.52455	-0.19751	0.30197	-1.22667	0.62912	0.48708	-0.40565	0.97300	-0.09586	0.06040	0.63031	-0.64068	0.87079
CTNNB1_rep1		0.94118		34	D	B2	76	25	487	884	-5.29523	4.25537	-7.52750	-3.74484	-2.80037	1.61240	0.41277	1.41393	-0.66202	1.68498	-5.06621	-0.92476	3.49826	-1.32689	-1.68973	2.01136	0.37541	3.14243	2.72326	1.29652	0.49527	-0.36652	-0.15828	0.32875	1.37721	-1.93119	-1.37295	1.52391	0.17993	-0.70754	2.38997	-1.39858	1.83678	-0.89954	-2.18577	-1.17316	-0.03922	1.26045	-1.19006	-1.41886	0.18644	-1.14234	0.14336	-0.83204	1.03942	-2.47389	0.68342	1.17530	0.44045	1.57079
MARCKSL1_rep2		0.95238		42	D	B2	76	26	284	139	1.22201	4.05698	15.38093	-4.57347	-9.02550	-4.98561	-5.13620	-0.69470	0.13084	1.09563	3.18211	1.02959	0.65298	0.03473	-2.99491	1.42744	3.01757	1.69678	-3.38785	1.50628	-1.95113	-0.13755	-0.75782	0.46073	-0.10641	-4.28799	-1.06030	-0.53857	-0.44110	-1.19431	-1.37209	-0.64106	2.51390	-0.05366	-1.44884	2.78141	-0.64589	0.69772	-0.07141	-0.97678	-0.18891	-1.67138	1.80425	1.31354	-2.26197	0.05325	-0.20681	0.33357	-0.25656	0.47085
PIK3CA_rep3		0.91667		24	D	B2	76	26	552	215	1.62507	-3.11266	3.73097	-0.55396	-4.20157	-1.91677	6.02587	-2.66673	-1.53942	3.24921	1.04443	-2.89326	0.44609	0.12622	1.28551	-1.94837	0.76709	-0.90323	0.04005	-1.31339	2.54958	-0.56400	-0.34471	-0.41368	0.51089	-0.96505	0.47031	-0.13654	-2.78608	0.43324	-0.31127	2.72142	-0.95064	-1.47880	-0.38469	-0.06112	-1.09813	1.74789	-0.19907	-0.32946	1.11785	-0.02375	2.00816	1.77217	-0.14759	-1.00836	-0.88756	0.05559	0.91560	-1.70958
VANGL2_rep1		1.00000		17	D	B2	76	26	761	271	7.04089	8.75761	-2.31686	8.74730	-3.10136	-1.05625	-0.46342	-3.21239	0.20061	0.04178	3.19063	-2.28326	0.70270	-2.17673	0.63533	1.83035	-2.52301	-1.56350	-2.25251	1.63858	2.13931	-0.22184	1.01969	-1.17262	-0.88030	1.76728	2.21194	-0.88861	0.57772	-0.37249	-0.39996	1.00603	1.06810	-0.99285	-1.13399	-0.99416	-0.28637	-1.31598	-0.33092	1.94399	1.02853	-2.27734	0.03794	-1.30883	0.09789	-0.31702	-1.84524	0.51849	-1.26840	0.68780
VANGL2_rep1		1.00000		22	D	B2	76	26	834	274	-2.04578	-6.23762	2.42045	4.27673	-1.70400	-0.54818	-1.08613	-5.79791	-2.45369	3.26898	2.42952	-0.68076	-1.21164	-0.50620	-0.14323	0.92157	0.56402	1.02534	0.47499	-0.03378	-0.45797	-0.20821	0.98394	0.42630	-0.21931	0.96070	0.11314	0.18572	-0.66271	-1.84333	-0.97519	1.55400	-0.06698	-0.66639	-1.22568	-1.12556	-0.77137	0.15494	-0.66482	-0.15092	-0.19351	-1.47931	-0.19318	0.51487	1.35579	-1.77254	-0.40786	0.42827	-0.43048	0.43155
PTPRM_rep1		0.50000		14	D	B2	76	26	667	313	12.75246	-2.83701	-7.65004	4.28927	-2.45820	-0.69356	5.19055	-4.46267	-3.94704	2.08866	3.25239	-1.88314	-3.84062	-1.08456	2.55193	-1.42359	-0.73162	1.66291	-1.88180	1.25457	1.20995	2.70400	-0.66465	-1.24452	0.10799	3.34405	-0.03053	-1.95818	0.51488	0.13181	0.45640	0.02441	-0.37671	-2.53314	0.10330	-0.09516	-0.27288	-0.82199	1.82415	-0.08766	0.07892	-0.98684	0.79754	-0.37368	0.70846	-0.01997	-0.84141	-0.15650	-0.88456	1.69468
RDX_rep1		0.70000		40	D	B2	76	26	200	292	-8.32011	-3.80591	7.21685	-4.65967	-4.19135	-1.07094	-1.23999	-0.58066	-0.62584	0.70868	-0.03943	3.76439	0.41936	1.06767	3.21331	-0.09373	0.32283	0.65307	0.22877	-1.99379	-0.40187	-4.41563	-0.71637	-0.75515	0.36432	-2.29709	1.06988	0.90446	-0.80121	-1.19826	-1.14407	0.11509	0.71472	-0.28945	-0.47791	0.56724	-1.01236	0.24790	-0.73983	-0.07963	0.08769	-1.44048	0.53475	1.72516	-0.59043	0.84308	0.97965	-0.25094	0.11587	1.57943
TMOD1_rep1		0.93023		43	D	B2	76	26	344	375	-2.00270	-4.81714	3.29689	3.34431	-5.10329	-5.42938	1.08248	0.25440	-0.84602	-0.09029	1.71785	-0.60966	3.01493	-1.44976	-1.22031	2.43746	1.88898	1.30657	1.66466	2.99010	-3.24002	-0.70671	0.94985	0.55276	0.96805	-0.50364	0.77542	0.22517	-1.16769	1.66295	-1.99833	-0.15190	1.48401	0.55068	-0.09206	-1.83158	0.20023	0.31846	-0.96630	-0.43421	-2.07605	0.03402	0.75423	1.13561	1.63897	-0.85660	-1.01750	0.68960	-1.41436	1.47928
ACTR1A_rep3	PTPRM_rep1	0.40000	0.33333	15	D	B2	76	26	672	389	29.16846	3.71701	-13.24627	-0.52425	-2.99048	-1.54295	0.85492	-3.52956	-6.26497	-3.83025	0.98140	0.71367	-4.27275	-2.20081	4.32960	-5.25349	0.35786	3.91224	0.92033	-0.75158	1.97362	3.00904	-2.65694	2.17778	-1.78455	1.89402	-3.04689	0.06432	0.13446	-1.28910	0.32658	2.35613	-1.41533	-1.00652	-0.06499	-1.11592	1.32250	1.03928	2.17571	-0.63969	0.60895	-1.89169	0.35505	0.81000	-1.41376	-3.62524	-0.34545	-1.39233	1.65243	-1.20644
PDLIM5_rep2		0.92683		41	D	B2	76	26	495	412	11.75524	14.24329	-1.28081	-0.20514	-6.81426	-9.26718	-0.89150	-0.89910	3.64856	3.35147	-3.00726	1.63377	-0.24792	-0.16988	-0.61945	0.91141	4.81444	-3.94097	-0.37181	-2.03269	2.55636	-3.57079	0.03712	0.20923	2.61535	0.59974	0.59752	-2.80181	-2.92795	-1.35014	0.02532	1.55788	1.00235	0.07072	-1.08602	0.78702	-1.17535	1.08927	-3.28818	-1.14594	-0.42251	3.06666	-0.12376	0.50016	-0.60245	-0.72383	0.21603	-1.60285	2.68259	0.61155
DSTN_rep2		1.00000		11	D	B2	76	26	568	434	10.36017	5.96457	-5.80051	-0.35093	-1.00190	-1.53662	2.22375	-3.59428	0.25534	-0.44266	0.56057	-4.84254	4.20254	2.60654	0.88648	0.36393	0.74128	-1.43342	-1.12110	-0.58315	2.09757	0.22562	3.16265	-0.31901	-1.23236	-0.55625	-2.70932	1.04218	0.57663	-0.80351	-0.11423	-0.11145	0.33363	-1.69459	-1.73200	-1.25174	1.71817	-0.02886	-0.89003	0.28532	-0.03469	2.22823	-0.19282	-0.77291	0.83780	-0.21780	0.41010	1.51959	-0.60496	1.52965
DSTN_rep2		1.00000		12	D	B2	76	26	646	466	15.12070	3.75594	-9.39054	-0.36819	1.41301	-1.97320	1.58946	-0.39139	-0.81293	-4.14871	-1.32106	-1.70999	3.70408	-1.26399	2.61735	-3.97817	1.04941	-3.08412	-1.02182	1.20118	2.32727	-0.01335	-1.73260	-2.18962	-0.11475	0.01778	-1.93229	1.45494	1.61848	1.00198	-0.53584	-0.43365	-0.79617	0.35653	-0.21074	0.13030	0.63583	0.88791	-1.50425	0.63741	0.58571	1.19260	0.88558	0.76548	0.00887	-1.43032	2.44081	-3.51190	1.47407	-1.72411
MYH13_rep1		0.90769		65	D	B2	76	26	229	437	-0.71785	-2.79620	12.02901	-12.65673	-11.76142	-0.51332	2.11821	2.47549	-0.82287	-5.20658	0.04377	-0.95115	1.29309	3.29292	2.46370	-1.10196	-1.91365	-1.58777	3.51195	-1.90156	3.15152	-1.46191	-2.06669	-0.59203	0.08599	-4.69176	0.63578	-0.77053	-1.67758	-1.09822	0.95527	-2.28154	-0.42079	0.66328	-0.62208	1.56310	2.81032	3.86528	-0.59245	1.47183	-1.16781	-4.80293	1.98295	2.53468	-1.49360	-0.83430	0.70648	1.13573	-0.49772	-0.82250
SETD3_rep3		0.97917		48	D	B2	76	26	827	495	-1.90316	0.19971	1.52609	8.76752	-3.08552	-2.08507	5.49478	4.20880	-2.26114	-0.95903	3.56108	-3.89980	0.39794	-1.63404	-2.48062	-4.26404	-1.46293	0.35261	-1.17369	-1.12308	0.04601	0.83683	-0.36028	-0.74280	1.08858	-2.18574	-0.65885	2.49799	-1.51421	-1.07797	-0.97733	-0.19114	0.82901	-1.24921	0.51443	0.60166	-1.99098	-1.52033	-0.39894	0.12244	1.00010	-0.06238	-0.37515	-2.10210	2.87959	-0.80520	2.36165	-0.60565	-1.90533	0.52454
MISP_rep2	RHOC_rep3	0.57895	0.36842	38	D	B2	76	26	122	557	11.21591	9.81075	4.08210	-5.92472	-0.78991	-4.29855	-0.84959	-3.17160	-4.64141	0.55355	-0.71419	-1.26076	-2.57326	-5.86553	1.58201	3.51526	0.48495	-0.55250	-3.18233	3.91518	0.29411	2.08698	1.08555	-5.37074	2.91285	0.54434	1.58777	-3.03482	-1.43305	0.15645	-0.85309	0.40524	0.31738	-0.03446	-1.50133	-0.98818	-0.95425	-1.02986	-1.92005	0.53085	1.11919	1.04164	1.97290	-0.84464	-1.45682	0.47155	-0.25231	-1.79725	-0.80585	-0.23584
MYO18B_rep3		1.00000		29	D	B2	76	26	167	732	-6.04069	-8.97881	1.87223	-10.47128	-2.12633	3.80337	-3.81706	-0.96569	-3.65228	0.50311	2.51145	2.45490	1.50578	-0.32507	-1.73085	2.95746	-1.02174	-2.58797	1.83267	0.20462	-1.40084	1.77550	0.11833	1.41501	-1.14832	0.11841	0.31976	-0.74434	-0.20220	1.18911	-0.18699	-0.47836	-1.07415	-0.38552	-1.20316	0.81919	-0.30418	0.40387	-0.44669	0.24033	1.13334	-0.57493	1.27364	-0.99485	1.67688	1.00348	-2.03271	-0.16349	1.18594	-0.75405
MYH4_rep3		1.00000		38	D	B2	76	26	158	862	-1.83127	-3.38923	-1.11346	2.35191	-4.01496	-0.04276	-2.16335	-2.80212	-4.69296	3.12005	-2.45652	-0.65624	2.03081	1.62173	-0.12633	1.34389	2.47634	-0.47600	2.02121	1.77786	-1.03986	1.81193	1.08587	3.61295	-0.82413	0.52408	1.88399	1.91126	-0.46930	0.02917	-0.92802	-0.00298	-0.42079	0.49739	0.53076	0.30426	0.15041	-0.49946	0.03048	-0.47244	-1.78364	-1.43364	0.66719	1.97961	0.98816	0.20866	-0.85303	1.27975	-1.32177	1.03382
ACTN1_rep2	FAM89B_rep1	0.53333	0.40000	15	D	B2	76	27	471	179	6.42075	-2.34659	1.49638	1.32449	2.55028	0.46671	2.29253	-5.27361	5.22011	0.06683	-10.02092	-0.16173	-7.33726	5.00635	1.40035	-1.91018	-3.60395	-5.36852	-4.20081	-0.36623	-5.49439	-3.07385	3.55646	3.54268	1.42694	2.18487	-0.80308	-1.05867	1.32698	0.64745	0.62735	0.58306	-0.26230	1.22817	0.20771	0.65252	0.07526	-0.38001	1.69315	-1.43379	-1.41571	0.75379	-0.98674	0.79840	0.68077	-0.67798	1.55272	1.37403	0.14939	-1.14022
FAM89B_rep1	ACTN1_rep2	0.62500	0.31250	16	D	B2	76	27	496	193	5.29351	1.92894	-1.65215	5.12695	-0.22902	-0.42015	3.14468	-2.23636	5.28120	-2.00610	-8.79675	2.00248	-4.00630	6.13794	1.02114	-0.94077	-6.49216	-3.61786	-1.34266	-0.14753	-4.87358	-4.93894	-1.96008	0.51594	3.26260	1.59862	-0.82394	-1.24672	-0.78286	-2.66533	-0.00953	2.04422	-0.11765	-0.61666	1.11857	0.53730	-0.11360	0.12324	0.40834	-1.13341	-0.94250	-0.23342	1.94866	-0.45646	0.52001	-0.07166	1.08199	-0.82211	1.03753	0.29925
MYL2_rep3		1.00000		26	D	B2	76	27	608	236	5.99662	-0.38814	4.36295	4.31397	-10.21466	4.75343	-5.98639	-0.01623	-3.49543	1.73988	-3.00120	-2.02074	4.56462	-1.32665	-1.20432	-2.44024	-4.18695	0.13531	1.49581	-2.64569	0.53323	-3.98318	2.66956	0.56498	-1.91946	-0.22039	2.18050	-3.49732	-0.67131	-3.37405	-1.26830	-0.07465	-1.43320	-0.08414	0.52928	-0.47674	-1.06863	1.23324	-1.81755	-1.94133	0.62542	-1.44606	-1.78034	1.25337	-0.81061	-1.47627	0.53467	1.13176	0.72882	0.44356
INF2_rep2	ARPC2_rep1	0.50000	0.43750	32	D	B2	76	27	388	309	-6.31001	-2.07991	1.80419	0.00778	7.37282	0.00108	-0.00854	-2.49360	-0.34884	1.76563	-0.82957	-0.58405	-0.49098	-4.25829	4.00598	1.95992	0.17877	-2.55167	-0.23401	-0.03489	-2.45171	0.11142	1.34043	-2.37454	-0.63690	-0.03883	-1.03395	-0.03077	0.97946	-0.21629	-0.66716	0.28500	-0.40712	-0.09513	-0.60548	-0.15313	-1.04889	0.26353	-0.57318	-0.37854	-0.60410	0.75428	0.68350	0.61770	0.01970	-0.72941	0.28656	-0.62735	-0.56473	-0.08860
DLC1_rep1		0.92593		27	D	B2	76	27	292	362	-6.20187	-3.45764	-3.36495	-11.81020	0.84614	7.43892	-3.04087	-3.00229	-0.13150	2.99238	1.96548	-0.72382	-1.17189	-3.91970	-3.45744	2.00438	-1.63745	2.16244	2.30031	-0.14065	1.72726	-3.85190	0.83447	-0.98707	2.67221	-0.17963	-0.58794	-1.46688	0.27995	0.66358	-0.59110	-1.38595	-1.65266	-0.90033	-1.15495	-0.31953	-0.32048	1.16251	0.68053	0.77309	-0.60372	-1.10444	1.46248	-0.63577	0.87420	1.29802	0.34668	0.37747	-1.13980	0.96889
INF2_rep2	ARPC2_rep1	0.62069	0.37931	29	D	B2	76	27	469	346	-5.60842	-3.00606	2.29623	2.48869	6.34027	0.79635	-1.49021	-5.59823	-0.69948	-1.65859	0.70124	-2.56611	0.40061	-3.05130	1.33817	3.25043	1.94797	-3.03123	0.02419	-1.64020	-3.51611	3.57997	2.06168	0.19942	-1.36314	0.43633	0.56337	0.96446	-0.20244	-1.12828	-0.30327	0.26089	-0.14361	-0.51504	-1.47783	-0.23559	-0.67856	-0.19432	0.02381	-0.63303	0.29542	-0.02210	0.37763	-0.14003	1.61113	-0.94960	-1.40871	-0.39420	-1.17316	-0.74022
ADD3_rep2		0.95238		21	D	B2	76	27	378	389	1.32449	11.88644	-9.81020	6.68277	-8.26534	5.90398	0.80464	2.34009	-0.24278	0.93348	1.41516	-2.30586	2.38000	-6.33926	0.76814	3.16574	-1.37166	-0.83975	0.42432	-1.61833	-1.63806	-1.66571	-4.21485	5.31147	-0.82558	-0.74247	0.15165	3.14215	0.47572	-1.16019	1.94018	-0.83127	0.65004	1.86148	-0.43833	2.30617	-1.23741	-0.71609	-1.45457	1.55803	1.13667	-0.10377	0.58487	-0.56839	1.82254	0.69491	0.94280	-0.74489	0.61379	0.24933
DLC1_rep1		0.95652		23	D	B2	76	27	253	472	0.17972	0.34720	-8.46419	-1.37888	2.82775	0.28064	-2.07783	-1.08576	0.49217	-1.10718	2.47531	-1.47921	1.06593	0.04315	-0.38672	-0.43375	-0.10959	-2.41426	-0.32335	4.85117	2.33132	-0.73927	-0.26470	-0.86157	-1.18598	1.70562	-0.79858	-1.23536	-1.41615	-0.93441	-1.52100	0.11335	-0.99644	0.02791	-0.12576	0.28513	-0.32692	-1.12397	0.78243	-1.09867	-1.87528	-0.30679	-0.33231	-0.14337	-0.28596	0.10845	-0.87518	0.73656	-0.66863	0.58474
PTN_rep2		0.91892		37	D	B2	76	27	506	702	-7.17681	-4.91412	-1.11559	0.79553	-1.04832	-1.59905	-1.08494	-0.91160	-2.83364	1.06580	-3.20092	3.71340	-1.40483	-1.20918	-0.66669	-2.80865	-0.39243	1.10030	0.62986	-0.42644	2.70033	-3.08430	0.53283	-0.97677	1.99640	-0.88008	-0.53039	0.64711	0.59054	2.09890	0.99929	-1.30545	-0.15654	-1.23385	0.22526	0.76555	-0.82804	-1.43951	1.12933	-1.44097	0.32760	-0.49826	0.06255	-0.38287	-0.05837	-1.55781	0.29231	1.06123	0.52342	-0.08707
ADD3_rep2		1.00000		26	D	B2	76	27	297	697	-6.44546	-5.15949	0.79213	-1.86077	-5.47392	3.35146	-7.46527	-1.42661	-2.86058	4.58504	-2.22102	5.75571	0.30463	-1.01831	1.14395	-0.66831	-0.88503	0.96505	0.35678	1.81097	0.27314	-3.15129	1.35068	-2.14210	1.13111	0.07039	0.57176	0.11828	-0.75055	-1.98878	-0.59675	0.40481	0.02673	-0.13780	-0.14844	0.38994	1.26799	-0.66316	1.31928	-1.12741	-2.24304	-1.97577	-0.83674	1.65352	0.01037	-0.16160	-0.37639	0.20861	-0.05728	-0.32666
PAK1_rep3		0.92308		13	D	B2	76	27	415	735	2.52064	-8.88492	-6.38489	2.52414	-4.59788	-0.03036	2.77910	-2.98432	-3.67961	4.71999	2.95664	2.46140	0.86731	0.65047	0.56737	1.10620	-1.96077	0.23208	-2.11608	0.35729	0.98983	3.22377	-0.70990	-1.91012	0.22420	1.88604	0.32551	1.34010	2.24386	0.24289	-0.82400	-0.12851	-0.30204	0.29770	-1.20499	0.17221	-0.98680	-2.10791	-0.01083	0.98476	-0.64568	0.96936	0.11704	0.15843	-0.47535	0.48880	-1.43411	0.34048	-0.33232	2.00996
PAK1_rep3		0.88235		17	D	B2	76	27	394	802	-3.79549	-6.74576	-5.16584	1.44008	-1.73521	-1.67072	2.50138	-2.90822	-0.47018	1.75813	4.74009	3.15353	0.61230	-1.32928	-0.10683	1.32302	-1.43173	-2.03932	-1.53232	-0.24005	-0.71418	3.55869	-1.05563	0.86396	1.61497	1.64925	0.04127	-0.83133	0.27563	-0.35027	0.08094	1.70755	-0.06594	-1.19922	-1.22227	-0.76681	-1.05616	0.20325	-0.05387	0.86437	-0.18977	0.34805	0.45478	0.08000	0.06966	-0.40706	-1.07866	2.66277	-0.68409	1.33114
ABLIM1_rep1		0.72727		22	D	B2	76	27	785	801	-0.54060	1.41416	-3.47029	-1.39188	3.82204	-4.22292	3.13659	0.29708	-2.33447	6.07170	0.10619	1.16135	0.14106	0.08668	0.29842	-0.93110	1.13657	-0.42073	0.48833	2.00246	1.52892	-0.84581	0.01101	-2.09408	0.36792	-0.27424	0.32809	-1.41800	-1.29565	-0.08973	0.62543	2.43904	-0.59629	-2.91609	-0.84112	-0.45135	0.62537	-0.00473	0.74939	1.07569	1.16024	0.09459	0.51549	0.00751	1.43781	0.47086	-1.62994	-0.23559	-0.38991	-1.98415
PLEC_rep1		0.65217		46	D	B2	76	27	668	905	1.38689	4.43714	4.11695	6.33013	-7.05946	4.90882	-1.61014	5.88561	-4.24943	-0.41633	-3.02377	-3.56127	3.65425	-4.16827	-0.47941	1.60681	-1.53395	-2.98375	0.81980	1.83080	-0.94944	0.30293	-0.56672	3.16997	-1.15872	-1.21532	1.89439	-0.46990	3.29548	0.00975	0.57014	-1.39595	-0.30600	-0.41221	0.09949	1.62935	-0.46983	0.77077	1.17267	-1.30043	1.27333	-1.81113	-1.22706	1.60513	-2.94607	0.58516	-0.29287	-2.48566	-1.26478	0.34316
TAOK2_rep3		0.93103		29	D	B2	76	28	573	353	-1.45980	-4.51312	10.18444	7.76168	0.74905	-5.57774	1.96785	-3.09850	-3.03157	-3.31779	2.02995	-0.75276	1.51807	-2.49035	1.59981	3.27494	0.91398	0.79225	1.54612	-1.49089	-0.96264	1.32681	0.76154	1.00079	-0.06450	-1.44649	0.87164	-0.89782	1.26899	1.73644	-1.39384	-0.25943	0.53952	-0.36990	-0.50061	-0.27944	-0.55124	-1.99091	-0.10066	-1.58972	0.39431	-0.35521	0.47800	0.84191	1.11361	-2.01624	-0.89804	-1.01140	-1.34297	-1.16046
MYO19_rep1		0.87500		16	D	B2	76	28	629	397	2.65520	3.41427	6.82544	-5.29623	2.84321	-3.57923	-2.50756	-3.22440	-2.49836	-6.67844	-1.34554	2.00170	4.75459	3.68683	0.99416	2.06130	-1.23383	0.95966	1.41316	-0.23806	3.10371	-2.41971	2.99788	-3.32728	-0.77694	-1.50831	0.28404	-0.71818	-3.57046	-1.09090	1.32905	0.86816	-1.07469	-0.41001	-0.46185	-0.19207	1.24686	0.93063	-1.17647	-0.38846	-0.83988	1.22634	-1.23802	0.14236	1.49155	1.72744	0.23099	-0.38332	-1.15384	0.94884
MYO19_rep1		0.82609		23	D	B2	76	28	522	433	0.93450	3.10279	-1.93636	-9.03538	-1.56256	-0.84018	2.44209	0.05316	0.92835	-3.49582	-2.36208	0.57016	-0.85806	-3.47564	0.74706	-0.37679	-0.33466	-1.32539	2.93539	2.20655	4.39838	-4.81396	-3.71755	0.56998	-0.68785	-3.09880	-0.67991	1.34635	1.80152	1.18402	-0.41269	-2.70045	-0.10306	-0.87568	-2.42253	-0.27402	-0.01719	0.06274	-1.05661	0.71396	0.92104	-0.32649	0.50064	-0.48782	-1.00027	-0.23934	0.39997	-0.67348	0.35832	0.84183
EPS8_rep2	TWF2_rep1	0.55172	0.44828	29	D	B2	76	28	369	451	-6.17780	-5.98715	-4.53899	-1.32472	-0.55060	1.21235	0.80407	-1.30589	3.39230	1.97430	1.32569	2.61937	2.72995	-3.58863	-0.55589	-0.07069	-1.12651	-1.04397	1.38903	0.06230	0.13412	-3.47072	-1.06832	-1.73287	-1.45962	1.96123	1.04600	0.02587	-0.98368	0.08725	0.33668	0.16458	-0.39324	0.12514	0.08224	1.56352	-0.79739	0.62026	0.46360	0.65091	-0.50301	-1.63189	1.10392	0.31017	1.21221	0.61385	-0.55262	0.09807	0.54697	-0.36333
EPS8_rep2	TWF2_rep1	0.41667	0.41667	24	D	B2	76	28	347	536	0.76424	-3.25621	-4.95823	2.24940	-1.74978	-2.10702	0.79480	-4.18533	0.60698	1.71550	-3.17877	0.74789	1.15929	-1.47263	2.27365	-0.17465	3.39394	0.02707	1.70700	2.02853	0.95901	-1.79625	0.22964	-0.68383	1.44089	0.36619	-1.75344	1.73801	0.13400	-1.11846	0.24011	1.08259	-0.34728	-0.80060	-0.50960	-1.32720	2.13966	-1.05546	-1.08809	-0.17536	-0.16424	0.04408	-0.10632	1.04451	-0.22166	-0.09712	-0.30606	0.29595	-1.13035	-0.54843
ARPIN_rep2	FLOT2_rep1	0.52083	0.41667	48	D	B2	76	28	441	564	-4.02003	2.30968	-5.18949	-2.66954	-3.05759	-3.66648	2.48260	2.46351	6.59048	1.92704	-0.96388	1.92908	0.92027	-3.12025	-1.16894	0.29804	2.66510	0.34973	-1.00095	0.47297	0.12575	-4.15615	-2.04331	-2.63284	0.84109	0.12667	0.34858	-2.05894	-0.71706	1.34569	0.85184	1.92414	0.44589	-0.94181	0.02627	1.10839	-0.58270	1.86845	0.39159	0.52022	0.52469	-0.26285	-0.46206	-0.00918	-0.81442	-0.43915	0.00334	-3.34412	-0.27821	-0.67254
RAB11A_rep2	IQGAP3_rep1	0.41667	0.37500	24	D	B2	76	28	521	594	-6.08464	-7.48250	-4.63364	5.73652	4.09964	-0.74394	4.86111	1.34204	2.85730	0.26328	-1.69457	0.43486	5.58791	-1.67532	0.97005	-0.60471	-2.09947	0.10406	0.13543	-1.25435	0.37135	-2.16012	2.83453	-1.54982	-0.91951	1.25500	-0.00884	0.26757	1.13610	0.38948	-0.46109	-0.21128	0.36674	-0.60376	0.26122	-1.58341	0.28361	-0.67845	-0.65773	0.17632	-0.94428	-0.85805	-0.88176	-0.16796	0.84210	-0.35342	1.53142	0.60511	-0.49022	-0.72368
SNX2_rep3	IQGAP3_rep1	0.50000	0.31818	22	D	B2	76	28	481	641	-6.35069	-4.73907	-2.56616	6.12152	0.11064	-1.70865	2.84466	-2.03286	3.36832	-1.91843	-1.06466	3.10871	2.07411	-3.21035	2.13469	-0.11836	-0.70089	0.30470	0.14744	-0.86226	0.06162	-0.70818	-1.57800	-1.72437	0.87102	1.06335	0.56403	2.65085	0.56744	-0.10167	0.42902	-0.41231	0.42409	-0.22454	0.62639	-0.80915	-0.84256	-0.99201	-0.84284	0.82908	-0.07101	0.22527	-0.75583	0.75650	0.87160	0.29265	-0.51427	0.35738	0.04513	-0.93066
FLNA_rep3		0.98214		56	D	B2	76	28	849	732	-7.15177	-1.99314	9.00362	-7.74824	-5.13389	5.34188	-1.78031	-3.22277	-2.48792	0.89091	-3.67492	-0.93740	0.12174	-0.11477	-1.96141	-1.90994	-0.93480	-0.20331	0.39813	-2.94981	1.75101	0.09147	-0.28484	0.39614	-1.30358	-1.01940	0.33811	-2.08201	0.00564	1.77397	1.29280	-0.91695	-2.90982	0.93384	-0.08026	0.60253	1.40566	-0.02270	0.79338	1.40505	-0.93382	-0.59026	-0.01592	-1.02467	-0.05806	1.72784	-1.17198	1.58684	1.50830	0.94594
PLEC_rep2		0.82353		17	D	B2	76	28	483	694	-3.93898	1.57026	-9.11330	-4.42379	2.75731	0.98236	5.55868	-0.13511	6.77490	-4.14452	-1.29057	-0.65929	1.59206	-2.04071	-0.45748	0.62305	-1.85839	0.29503	1.99879	1.45148	2.45330	-2.31563	-0.23519	0.35801	-0.72160	0.29721	0.73645	1.49952	1.52786	1.15149	-0.52039	0.31921	-1.34756	0.69188	-0.58938	0.22285	1.19913	0.29443	-0.76355	1.45949	-0.88366	-0.88414	-2.32939	0.15122	-0.32776	1.09233	0.91618	-0.35805	0.29026	1.13333
HIP1R_rep3		0.64286		14	D	B2	76	28	572	703	-7.67494	-6.29081	-7.33151	3.39960	3.84506	-0.43196	2.89456	-4.23675	0.24383	1.45632	1.17316	0.93134	3.25571	0.51383	0.43112	0.64847	0.72733	1.47791	0.76636	-3.13089	-1.06278	3.07754	1.03291	-0.57716	-0.35561	1.95011	-0.38903	0.00806	0.75378	-1.32115	-0.34090	0.48447	-0.67160	1.36595	0.56885	-0.63219	-1.13572	-1.01378	-0.66250	-0.27370	-1.21836	-0.16277	0.46943	0.43245	0.28328	-1.78230	-1.81731	-0.32605	-0.12155	-0.72444
CARMIL1_rep2		0.88889		9	D	B2	76	28	745	730	18.90381	-14.60392	-4.04791	-1.19702	0.80933	5.16806	0.85223	-1.82649	-4.44898	1.72599	0.80865	0.80274	3.35613	2.26638	3.70839	3.31471	-0.08691	0.47143	4.56626	-0.75748	2.32087	-2.23156	1.20524	-1.94962	-1.06303	3.07685	-1.04042	1.90878	-0.79479	-1.50026	-0.81824	-1.82982	-1.31343	-0.02146	0.17120	0.81140	0.32390	0.00367	1.29574	0.05116	-0.54278	0.80004	1.12950	0.48062	0.53933	0.39589	-0.81482	-0.44531	0.35191	0.08236
SPECC1L_rep3		0.91667		84	D	B2	76	28	291	786	-3.59605	3.63795	4.68615	-14.72639	-8.75140	0.11274	-1.44791	2.45650	2.27740	-2.73292	-0.96737	2.65512	1.40517	0.96017	-2.73371	0.27729	-1.45688	-0.43495	1.57569	0.95319	3.19908	-1.10339	-3.17021	-1.71134	0.24189	-4.10841	-1.81117	-1.64048	-0.32592	0.71162	0.05976	-3.42550	-0.11597	0.66431	1.03520	2.11051	1.81886	0.18258	2.78775	1.46856	0.89698	-2.73433	-0.42266	0.36851	1.36031	1.97960	-1.68524	2.01018	-1.94155	-0.29996
PLEC_rep2		0.77273		22	D	B2	76	28	516	743	6.14071	1.14324	-6.37853	-3.57914	-6.87787	-3.30160	-1.65063	-6.59853	-0.28464	-1.84266	1.36921	3.60249	-2.12198	-4.02770	0.97999	0.27352	-0.60959	0.56054	-0.20539	2.95866	0.97324	2.30918	0.39781	1.51583	-1.17050	-0.54800	0.18608	2.45791	0.73829	-1.43493	-1.32069	-0.39711	-1.20005	-1.29219	-1.60203	2.37913	1.94581	-0.60101	0.11229	1.21297	-1.10642	-0.48793	-1.88937	-0.64584	-0.33402	-0.64442	2.55287	-0.35070	-0.29290	0.43547
SAMD14_rep3		0.96296		54	D	B2	76	28	704	835	-7.39654	-2.66506	2.10963	-5.85931	-2.97831	2.05775	-2.89326	-1.03930	0.64558	5.34331	2.59001	2.56534	-0.03239	-5.30422	2.21593	1.90719	0.22147	0.67664	-0.06846	1.88412	-2.99806	0.80649	0.29880	-1.23677	-0.34271	-0.85699	0.42724	0.34656	0.64991	1.54490	-0.62787	-1.30646	-1.38519	0.32996	1.48281	0.46968	2.04542	-0.35021	-0.24249	-0.06394	0.25768	0.31695	0.21882	0.20960	1.16187	-1.19893	-1.70502	-1.11157	0.80010	0.08209
SAMD14_rep3		1.00000		28	D	B2	76	28	813	874	-5.96553	0.62715	2.92795	1.08083	0.72364	0.99207	-3.92589	-5.87288	2.11333	-1.32657	4.18706	-0.76567	2.20491	2.46110	2.78275	2.45268	1.39310	-2.39502	-0.61619	-0.75716	0.14457	0.84861	-1.37215	-0.77275	-0.61833	1.07539	-0.98327	0.48031	-1.61227	0.33176	1.50489	-0.48359	-1.46372	1.50708	0.92697	-0.45253	0.66407	0.07466	-0.91534	-0.65440	0.66628	0.46266	1.39789	-0.27058	0.90987	-0.62489	0.32224	1.64019	0.14015	1.41240
KLHL17_rep2		0.85714		21	D	B2	76	28	193	887	0.71372	1.38017	6.54307	3.04881	-3.26412	0.85968	2.03490	-2.94524	4.63233	-1.02915	-8.40093	0.56455	-2.58860	3.06916	2.98532	-0.43457	-4.84212	-2.85743	-3.22783	2.66853	-6.39594	-1.08416	1.95115	-0.24356	1.85844	-0.58095	1.03281	-0.48913	1.74186	-1.35411	-1.17950	-0.03978	-0.52471	-1.39381	-0.07674	2.03083	-1.41442	0.04133	-0.86307	-0.25935	2.07218	1.75736	1.28642	-1.70936	0.39830	-0.82182	-0.61747	-2.23620	-0.16125	-1.07367
LMNA_rep1		0.79412		34	D	B2	76	28	599	931	-0.57349	-4.05588	3.11348	-1.78191	-1.50977	-3.64462	2.01620	-2.54244	-1.19881	-1.16570	2.76691	-0.75684	0.89585	-2.90328	-2.06105	0.64453	1.56524	-1.71649	-0.10909	-0.10712	-1.53037	0.09236	-1.32553	2.95525	-2.48373	-0.13724	1.26149	-0.19812	-0.35535	2.83441	-0.82381	-1.02673	-0.53962	-0.27855	-0.78807	-1.24586	-0.06931	0.22297	0.22572	-0.79452	0.60219	1.19276	-1.34144	0.07638	1.86720	-0.13785	-1.56588	1.27697	0.82002	-0.76079
PKN2_rep2		0.96296		27	D	B2	76	29	865	169	-0.54789	-3.78385	8.80236	5.28067	-5.85178	6.71041	1.19649	-2.26391	-3.90374	0.66317	0.25815	-3.02899	0.11281	-0.96985	1.16246	-4.06654	1.49175	-2.59806	0.28309	-2.36377	2.18353	-2.25101	-2.07686	-0.75600	0.82767	-0.29813	0.01548	-0.95040	-1.75536	0.92350	2.27328	-0.92323	-2.76007	1.23414	-0.54593	-0.69987	-0.49051	-0.28582	-0.27116	-0.53768	3.90016	-1.98289	-0.21769	0.75280	-1.94563	-1.92055	-0.23599	-0.80122	0.67558	-1.11407
PDLIM5_rep3		0.96875		32	D	B2	76	29	198	228	-5.17113	2.01540	3.13782	-7.29422	-0.49800	9.38180	-0.40683	-3.67801	-0.14112	0.40379	3.59126	-2.75423	-3.02482	-1.00942	3.80391	-0.37821	1.95422	-4.17858	1.50532	0.95466	1.63438	-2.82576	1.63614	0.54194	-2.32206	-0.63993	-1.23373	-1.33301	-0.41252	-2.03271	-0.60549	-0.73227	-1.13698	-1.31929	-1.48417	0.14128	0.47996	-0.38813	1.41147	0.92145	-1.83607	0.58594	-0.58193	-0.12732	-2.14944	-0.77197	0.96247	0.52003	-1.19193	0.40578
ARPIN_rep3		0.96774		31	D	B2	76	29	941	257	1.79909	1.02166	-3.38197	-7.70939	-7.07525	4.26796	2.56687	3.68293	-1.11167	1.61079	-1.46359	1.13685	2.29539	-3.99966	-5.79096	1.61066	-3.92976	2.90317	-0.48380	2.04557	0.72859	-3.77884	-0.65351	-0.70573	0.09137	-0.81954	0.29267	-2.48981	-0.83180	-0.59341	-0.00255	2.96435	0.15493	-0.50245	-1.04510	-0.33037	1.77285	2.21323	-0.39889	1.88862	1.71392	0.32296	0.10208	-1.24175	1.57615	1.22904	1.36083	-0.35636	-2.77800	0.70300
PDLIM3_rep1		0.94118		34	D	B2	76	29	400	221	8.60039	3.43787	10.62968	14.47567	-2.21993	14.49335	1.16459	1.52505	-2.83558	-7.22994	3.08096	-0.09557	-2.14787	1.17111	1.82137	-0.89778	7.25916	-2.95866	2.65925	-0.16404	1.92405	-3.64947	3.83184	0.33517	-2.36204	-2.24247	-0.10553	2.54020	0.88562	-0.77930	3.38515	-0.32625	-1.96335	1.49215	-1.27567	-0.74427	0.67571	2.85243	-0.13971	1.67119	-2.82237	-0.03660	-0.84052	1.87874	-0.56723	-0.84357	2.07191	2.17813	-0.27578	-0.88464
LPXN_rep2		1.00000		14	D	B2	76	29	871	283	-4.83508	-0.16786	-4.35114	3.16746	3.25158	-1.57636	2.91922	-2.45768	1.51796	-0.15196	-2.98037	-2.92061	1.38802	-0.52609	-0.30891	-5.06286	1.47047	-1.03729	-1.70575	-0.03234	1.78285	0.08118	-1.91126	-0.85332	-0.13302	1.12001	-0.81165	-1.15141	0.48038	0.23806	0.23328	2.13016	-0.11048	0.34100	0.79902	0.30483	-0.14527	-0.48717	-0.55110	0.99060	0.70998	0.03983	0.48877	-0.36500	0.98016	-1.05008	-0.00250	-1.32397	0.76540	0.86861
GAS2L1_rep1		0.86957		23	D	B2	76	29	514	418	2.41757	9.30962	-2.31445	0.36018	-5.12532	5.51665	3.15449	6.89055	-2.21435	3.42112	-0.92828	-5.71856	3.95101	1.28431	1.19689	1.21574	1.06485	-1.61501	-0.02454	-1.47972	1.38655	-5.00306	-3.78261	1.92108	0.03354	-0.57015	-0.82224	-0.82811	-0.43488	1.34230	-0.12487	-1.59462	-0.06432	1.31523	2.89179	3.05789	-2.33808	0.27218	-2.50402	-3.34676	0.51635	0.14500	0.20321	1.80814	-0.83549	1.36427	0.65674	-1.85063	-0.49686	3.87477
CTTN_rep1		0.95349		43	D	B2	76	29	266	487	-0.59007	1.18175	8.40761	3.54183	-9.79394	9.93289	-2.06846	-2.19431	-5.60254	-5.22422	5.02267	-0.24891	1.68138	1.79166	2.92806	0.71989	-1.18148	-1.90940	0.59040	-0.17121	1.03113	-2.15919	1.01694	2.52082	-0.70184	-0.58539	2.77409	-1.38717	-0.82673	-0.56512	1.84533	-2.66348	-1.72206	0.89844	-1.06554	-0.18581	2.40774	-1.16688	0.92578	0.21548	0.51193	-1.41495	-0.18550	-1.99637	-1.31590	-2.24481	-1.39234	0.77727	3.05164	-0.89101
TNNT2_rep2		0.93750		32	D	B2	76	29	673	436	-7.71345	0.46701	4.32973	-1.44343	2.86710	-6.29544	-0.63790	2.10221	2.32714	-2.50355	3.56732	1.52925	-1.66194	-3.80527	-1.75241	-0.15910	1.02065	2.48925	-0.38975	0.28648	-3.22358	-2.25036	-0.35685	1.12342	-0.28747	-2.54649	-0.42643	0.34993	-0.36960	-0.09092	-0.92265	-0.52173	1.52141	-0.31523	-0.65703	0.13302	-0.82582	1.22537	-0.13812	-0.32318	-0.07798	-0.70099	-0.17202	0.88986	1.00661	-0.41950	-0.52255	-0.23439	-0.35278	0.57332
RAB10_rep1	CNN2_rep1	0.51786	0.39286	56	D	B2	76	29	733	565	-6.55393	3.48452	3.34509	-6.96248	-0.50584	0.47584	-0.27559	-2.23726	3.45911	-0.03934	2.04694	-1.41727	-1.24604	1.24256	2.83871	-0.95003	1.19983	-0.85952	0.13289	2.25989	0.04583	-2.08451	-2.55559	-1.02772	-3.54184	-1.85044	1.40630	1.32125	0.74886	-0.37297	-2.09682	-0.85891	0.13474	0.83267	-0.67732	1.14623	0.15258	-1.06424	0.41211	-1.02638	-0.86568	-0.98735	-0.54890	-0.35985	-1.32766	0.07240	0.47270	-0.78087	-0.58587	1.35558
MICAL2_rep1		0.97436		39	D	B2	76	29	298	592	-1.22786	6.95483	3.03111	3.13416	-3.33045	-6.06004	-4.08577	2.21248	1.36498	0.02038	-3.45149	2.17065	-1.14094	2.10761	4.42869	1.68777	3.41403	-3.04124	0.91938	1.08437	0.48886	-2.61269	-0.42709	-0.95034	-1.67486	-1.85122	-0.89120	0.81647	2.21391	1.14352	-0.45709	-1.07066	0.89845	-0.63962	0.72659	2.04768	0.61719	0.04475	-0.46897	-1.07111	-0.59149	-0.24715	0.73342	-1.49488	0.72943	0.74922	0.09748	0.98883	-0.66974	0.69338
DBNL_rep1		0.96491		57	D	B2	76	29	616	677	-10.26466	5.21505	-1.59279	-7.38382	5.01174	4.62541	-2.10281	-0.10292	8.73484	3.59452	0.72932	-4.27885	-2.04582	-0.21514	-0.86276	-3.63358	-0.08559	3.07825	2.38466	-0.27088	-0.32201	-1.85336	2.70847	0.01855	-0.14437	-1.76911	1.63090	-0.27443	-0.75553	-0.27283	0.02898	-1.27348	0.90467	1.46650	-0.78066	0.17318	0.15399	1.09647	2.72794	-1.22157	-0.11556	0.94397	0.06871	-0.36456	-0.12524	-0.48609	0.55332	-0.83871	1.12152	-0.64645
MYO5B_rep1		0.91667		12	D	B2	76	29	790	753	-3.76534	-3.32086	-0.80662	3.01164	4.95640	-0.07027	0.85505	-3.87515	-0.84972	-1.47720	-0.14423	-0.53345	-0.13719	-4.80657	-0.14475	0.28496	1.14804	-1.94654	-0.18500	-1.40808	-1.04162	2.31894	1.15641	1.50980	-2.51995	1.43822	-0.86278	0.13316	-0.31341	0.51701	0.61840	0.15137	-0.32315	-0.65944	0.72780	0.66380	0.25185	-1.18439	-0.36029	1.23793	0.89676	-0.15825	-1.00883	-0.13262	-0.75933	-0.96953	-0.28641	-0.00536	1.18568	-0.39829
MYO5B_rep1		0.95000		20	D	B2	76	29	730	786	-2.29520	-4.11547	-1.62112	0.52045	1.79613	1.35069	-1.21733	-4.45688	-0.67776	2.05736	1.30718	-1.43000	2.03159	-1.90531	-2.62758	-1.81829	1.08255	0.75011	-2.09331	0.72553	-3.08979	2.48107	-0.02217	-0.24963	-2.37838	0.75232	-1.43637	0.93715	0.18877	-0.21026	-0.47990	0.53880	-0.49462	-0.49410	1.14310	0.89055	-0.68443	0.48525	-0.56843	-0.38792	-0.43895	-0.17159	-0.26684	1.33986	0.02389	-1.03106	-0.39440	1.86554	0.03792	-0.70103
SH3BP1_rep2		1.00000		31	D	B2	76	29	822	827	-11.25974	6.49711	-8.20029	-3.90957	1.21807	2.20799	-0.02041	2.80402	6.26105	3.24615	2.94004	-3.79729	-1.56458	-2.68450	-0.43530	-0.13306	0.24196	4.04829	0.05013	1.90539	-1.11464	1.01627	-0.17118	0.61298	1.50935	0.52187	1.30194	-1.06716	-0.46656	-0.91903	-0.75192	-1.16674	0.86438	-0.71502	0.50714	-2.55119	-0.61690	-1.40362	0.33028	0.68764	-2.01751	0.90713	0.57623	-0.35242	-0.71246	-0.61671	0.06245	-1.22277	-0.49026	0.87167
ARFGEF1_rep3		1.00000		25	D	B2	76	30	565	282	-0.01834	1.50447	-6.28952	6.76164	-3.77207	8.62098	8.88814	2.11215	0.20864	-1.11060	2.56643	-2.21197	2.50058	1.15300	-0.18165	1.77492	1.30154	-0.35956	1.66649	0.90843	-0.71034	0.65894	1.16178	0.87120	1.85578	2.35316	2.47350	-0.01579	-0.88305	0.23452	1.21327	-1.06469	-1.01081	1.56160	0.70646	-0.26361	-1.66661	-0.76716	-0.22075	-0.74052	-1.10169	-1.12208	-0.49183	1.06431	0.04700	-1.17338	1.07211	1.68182	-0.66036	0.92740
ARPC5_rep3		1.00000		26	D	B2	76	30	737	336	37.12074	-4.49242	-19.59946	-9.37524	-5.09390	-10.10508	0.94195	3.20723	-8.74283	3.72137	4.45998	2.65732	-3.62756	3.84128	5.10637	-7.84642	1.24401	8.67079	-1.89362	3.23582	-1.25893	1.77069	2.08602	-6.51782	-0.99892	2.19498	-4.21395	-0.17925	-0.50930	0.56657	-0.80665	0.91725	-0.60644	-1.97302	-1.31325	-2.30766	0.41771	-0.28652	2.29408	-1.84816	-0.49978	0.14878	0.29565	-0.21697	-0.28230	-1.98845	-0.62300	-0.46878	-1.36747	0.03236
PHACTR2_rep3		0.92500		40	D	B2	76	30	272	334	-12.91771	-3.73390	4.55886	-4.75084	0.10636	0.91324	-0.84876	-1.34520	-1.04094	3.66888	4.11789	-0.92089	-2.14862	0.76500	0.92704	-0.68261	1.03327	-1.29499	-1.08490	-3.13788	-2.06168	-1.15578	-0.60962	0.21200	0.53996	-1.49273	0.47163	0.22134	-1.78563	-0.09631	0.55832	0.23944	0.62714	-1.47770	1.93599	-0.11268	-0.54615	1.07230	0.49288	0.18984	-0.47469	-1.20222	0.78825	-0.25401	1.15232	-1.77420	-1.05581	0.26895	0.45114	0.00694
SYNPO_rep3	AKT1_rep3	0.65957	0.31915	47	D	B2	76	30	286	451	2.67647	2.24656	0.75377	-1.80081	-5.43682	-3.45974	-0.59928	3.82277	-4.32838	2.26654	-6.14271	0.15800	-1.20385	1.84463	-0.64708	2.71964	2.72004	-0.75782	1.06407	2.72719	0.40749	-2.30859	-3.07061	-1.05558	2.24411	-1.63693	-0.89325	2.24678	1.29307	0.83612	-1.45370	-0.82707	0.41054	1.07695	-0.13689	2.41514	-1.49504	0.65122	0.24777	-0.08820	2.58825	0.15049	-1.10543	1.39248	-1.80400	0.43077	0.35327	-0.96302	0.98100	1.65127
SLC9A1_rep1	NEXN_rep3	0.50000	0.50000	56	D	B2	76	30	537	554	-1.29376	-8.65936	4.81746	1.48614	-2.52049	-3.41443	3.62940	0.36025	-1.92442	1.51629	2.56062	-2.72677	2.70341	1.06025	-0.12487	0.64465	-0.30071	-3.10532	2.50879	-0.47032	-0.83522	-0.65338	2.28982	0.17422	0.95018	-1.14758	0.01483	-1.39001	0.11336	2.53148	-1.72800	-1.05948	-0.50114	-1.37943	-0.01776	0.59513	-0.54002	-0.48341	-0.81558	0.63906	-0.28571	-0.03995	0.92574	-0.49141	1.26536	-0.93791	0.58253	-1.03389	0.17113	-1.21318
RAB10_rep1	CNN2_rep1	0.54000	0.44000	50	D	B2	76	30	124	565	1.44613	4.71024	-0.19795	-0.88841	-3.31484	-3.32522	-2.40411	0.16776	-3.48814	-2.28396	1.39954	2.47802	0.83330	0.89623	1.03229	2.87339	-3.79640	0.61366	0.02888	2.84490	2.67627	2.53396	2.43846	-2.79284	0.88328	0.78018	1.76909	-1.16546	-2.06008	0.03397	-0.94646	-0.50246	0.11479	-1.01531	1.64695	-2.30258	-1.33139	0.04893	-2.84661	0.26554	0.62102	1.98107	-1.30701	0.28191	0.45554	0.18062	0.85546	0.11181	-0.75665	0.09764
FMNL1_rep3		0.94118		17	D	B2	76	30	614	538	-0.83824	1.27634	3.79891	3.76700	1.90108	11.96809	-2.05427	-3.86809	-5.58780	-1.81352	-1.24099	0.51777	0.70951	-0.07699	-1.50871	-0.04539	4.44299	-3.98000	0.16128	-0.62561	1.66964	-0.43097	1.19362	-0.83707	1.13630	-0.54398	0.19593	1.84783	0.13997	-1.27382	0.32005	0.03307	-1.82567	1.61822	-0.15938	0.04255	0.52506	1.33927	1.06471	1.73369	-3.27290	-0.74084	-1.36519	1.90715	1.85447	1.26290	1.22478	0.28714	0.83699	0.82072
RDX_rep3		1.00000		22	D	B2	76	30	283	606	18.47565	3.13296	4.60488	16.18361	-9.33960	10.85535	-1.72282	4.09302	-4.84033	3.76145	-2.84117	-10.39055	2.67664	-4.33767	2.21030	-2.85079	-7.65696	-1.88612	4.52760	2.40511	2.04076	-1.32170	0.37334	-1.39438	-2.59546	0.40511	-2.19103	-0.30212	-0.75420	-3.77767	0.60050	3.52805	-2.43549	-1.41306	0.15470	0.12175	1.25876	0.00785	-0.18638	-0.63417	1.94082	-1.36012	0.18460	0.38010	-0.93957	1.14815	-0.09898	-0.13166	2.02680	0.66541
PFN2_rep2		1.00000		11	D	B2	76	30	771	819	-8.87285	0.29251	-4.30112	2.28414	0.00876	-2.86615	-2.12013	0.78857	1.95894	0.06938	0.78066	3.34827	-1.42597	0.21838	0.07476	-2.94479	0.59920	-0.05778	-1.29420	1.06980	1.31008	-1.44071	-2.56236	-0.02639	2.49296	-0.58740	-1.27203	1.75555	0.55832	0.85468	1.11388	-0.71864	1.10753	0.28077	0.07130	-0.51900	-1.34479	-0.93088	-0.79296	-0.39312	0.57781	-0.43251	0.73333	0.26917	0.41942	0.47792	-0.79772	0.46159	0.22505	-0.47389
ANTXR1_rep2	ACTN1_rep2	0.55000	0.45000	20	D	B2	76	31	503	256	1.23663	8.93341	-7.47108	4.25327	2.80094	-2.97691	-3.94491	-3.21942	-0.51748	-1.00239	-0.60428	3.03661	-2.41147	-2.16095	-1.03366	0.37744	-2.10723	0.74166	-0.69079	-0.32520	4.28690	-2.36719	-0.84202	1.67479	-0.02569	0.01028	-3.07168	0.46070	0.99575	0.51566	0.74256	-0.60486	0.23215	0.33415	0.46167	-0.30075	-1.13029	-0.01692	-0.31611	1.21564	0.10957	1.62847	1.53550	0.72792	-1.14297	-1.83383	0.32834	-1.22153	0.20215	0.32194
PLCG1_rep1		0.92000		25	D	B2	76	31	434	262	-4.88335	-8.53173	-1.06836	1.50946	-1.42145	0.79119	2.48042	-0.51468	-4.26305	3.26596	0.45149	-0.57495	3.15351	-0.37507	-2.23369	-0.84986	-1.80015	-0.06361	-0.10243	-2.42668	-0.24156	0.28857	2.61255	0.08645	0.51985	-0.48594	-0.32555	1.15729	-0.15630	-0.65741	-0.44539	0.61210	0.01557	-2.04910	-1.46341	0.52154	-0.20354	-0.30372	0.17937	-0.29147	0.68730	1.42651	-0.82881	0.00425	0.57571	-1.52413	0.33642	0.83032	-0.00594	-0.42093
PIP5K1A_rep3		0.92308		13	D	B2	76	31	888	389	-4.27759	-5.94765	4.87580	-0.72609	-2.61591	11.72528	-4.49220	-3.53579	-4.99521	2.35112	-0.79870	1.83912	0.04578	-0.74572	0.79440	-1.97882	-0.85583	-0.55022	1.49487	-1.97281	0.33734	-4.34925	0.22502	-1.89392	0.51385	-0.33661	-0.93537	-0.38235	1.39799	0.26646	0.91154	-2.01584	-2.41681	0.03780	1.25976	-0.43881	1.53928	0.46612	-0.97995	0.48191	-2.57703	-0.42190	-0.88076	0.54341	-0.04718	1.29515	0.03521	1.12792	1.78098	0.76517
PLCG1_rep1		0.93548		31	D	B2	76	31	541	359	6.07550	5.69236	1.58123	1.62362	-5.08132	-0.19913	-10.08528	-3.89290	-3.05932	1.37601	-0.61083	0.75025	-0.63429	-2.81474	-0.32791	-0.89819	-1.33946	0.23468	-0.35706	0.45949	0.51738	-2.55986	2.63978	1.33805	-1.32356	1.02005	-0.19575	-1.48339	-3.27441	-0.86444	1.37608	-0.07200	0.54597	-1.56796	1.26522	1.33830	-0.01763	0.59130	-0.78503	-0.29661	0.16160	-0.72949	-0.58856	0.50672	1.11885	-1.13410	0.33397	-2.22765	-1.38954	0.47345
PIP5K1A_rep3		1.00000		18	D	B2	76	31	782	445	-5.78295	-1.60739	-0.51033	1.59818	1.80489	5.00419	-2.55797	-1.80385	-0.48792	1.61403	0.85541	-1.54630	-2.26572	-2.51904	2.77000	-2.18416	-0.62339	-1.43539	1.09705	1.43504	0.55092	-5.58051	-2.96053	-0.84412	0.17345	1.09781	-0.13301	-1.62936	0.66707	0.87260	0.65464	-0.87009	-0.12393	0.03882	0.26616	-1.25374	0.30175	0.55323	-0.39904	1.12503	-1.68493	-1.72532	0.58013	0.75288	-0.32063	-0.59772	0.82264	-0.24311	0.76303	1.14824
CTTNBP2NL_rep3		0.97222		36	D	B2	76	31	857	498	-1.31143	-2.38789	2.65802	1.38142	-1.79323	-2.96041	-0.73493	0.03583	-2.62032	-0.75056	1.23635	-1.42018	-0.65641	-0.21831	-0.04873	-1.29932	0.95233	-0.76779	0.57675	3.42441	-0.71649	-2.64011	-2.05515	-0.85236	1.34935	-1.46443	1.37505	1.26690	-1.01953	-1.44579	-1.34442	0.44732	-0.70406	-2.96090	-0.85734	0.50145	0.76281	0.92600	0.62097	-0.70931	-0.44204	-0.03770	0.52535	-0.42752	-0.54685	-0.46073	0.30784	-0.59982	0.83166	0.58911
TPM2_rep2		0.92000		25	D	B2	76	31	515	519	-4.94114	4.25720	-7.39859	-2.21775	-1.78524	-2.95623	-3.32099	-0.98105	4.73275	0.44991	2.50525	2.27455	-1.12532	-1.01484	-1.99309	-0.17701	2.27836	0.84304	-0.62122	1.49852	-0.85117	0.49728	-0.33402	2.12750	1.98977	-0.61833	-2.10466	0.60542	0.35942	0.64007	0.28556	-0.20661	0.43645	0.69161	-0.33402	-0.50090	-1.75038	0.52406	-0.41391	0.14641	-0.42203	0.46240	0.42261	0.14780	0.92264	-2.32159	1.43197	0.06938	-1.49834	0.45177
IQGAP3_rep1	PLS1_rep1	0.64444	0.35556	45	D	B2	76	31	145	516	2.39985	-6.44534	6.61317	1.28658	-5.62211	-1.24254	-1.85914	-1.74328	-5.18082	0.11297	-5.36320	0.81899	1.44680	-0.61591	0.77035	-1.52353	0.26371	-1.94444	3.85003	1.02490	1.05037	-1.81169	1.37263	-0.08966	1.08938	-1.78076	-0.36193	-1.71716	0.12972	-0.51326	-1.81541	-0.71331	-0.79746	-0.16041	-2.48214	-1.44689	0.32904	-2.71815	-0.31515	0.33833	2.47353	-0.91097	-0.38595	-1.25969	0.08977	-1.28905	-1.03810	0.58891	-2.47164	1.04766
IQGAP3_rep1	PLS1_rep1	0.57143	0.42857	14	D	B2	76	31	187	542	17.01389	-12.34990	12.32359	15.16438	-1.45570	17.81980	5.03134	-1.21416	4.89486	-0.89228	3.87396	3.60448	-1.34468	0.29373	-0.99812	-1.19042	6.32266	-3.16421	13.25139	-0.16014	4.41144	3.66136	1.92605	-5.67442	5.15903	1.54268	-0.44157	2.85724	-0.66636	-1.31190	1.26960	0.11086	-1.21751	-1.37728	-1.56071	0.22831	0.80168	0.24714	0.00321	0.66408	-0.86348	1.71287	1.26912	0.91829	1.85988	1.25205	-0.45911	-0.25700	-0.58389	2.49940
PLS1_rep2		0.95238		42	D	B2	76	31	656	600	4.12940	2.53834	2.96470	-1.99275	-3.27760	0.89200	-6.52107	-1.79672	-1.89630	-1.40262	-3.61865	-0.49020	1.76495	-0.96337	-5.62869	-5.10688	0.18234	0.29236	-0.93814	2.37983	0.95022	-1.80178	-0.55402	1.59197	-1.48197	0.11817	0.67425	-2.48483	-1.10191	-1.13768	-1.54735	1.88159	0.91818	-0.63591	1.51187	-0.74115	-0.87371	1.59079	-1.52201	-0.00483	0.55866	-1.37564	-0.13301	-0.05938	0.13897	-1.86038	1.30573	0.32579	0.18344	-0.89204
TPM2_rep2		0.96552		29	D	B2	76	31	504	651	-0.46701	-0.16824	-2.94923	-0.30170	-6.00415	-2.53969	-3.74660	-3.68969	-1.06829	1.36310	-2.45539	4.91384	-0.70964	-2.49559	-1.26666	-1.04352	0.86730	0.51050	0.94126	1.90853	0.62939	-0.48166	1.35177	0.07246	2.32060	0.35548	1.05750	-1.01121	-1.84536	-1.35756	-0.01608	1.62756	0.25038	-1.56850	0.41663	-0.72799	0.39553	0.82393	-1.61336	1.54042	-0.06007	0.66301	0.10791	0.00969	1.09930	-2.06662	0.85094	-0.45078	-0.01893	1.34937
CONTROL_rep19		1.00000		33	D	B2	76	31	678	778	-1.09846	1.26204	-6.34427	-10.44331	2.64872	4.79952	5.02812	0.36084	0.50768	-4.75370	-1.26977	1.36431	-4.15677	0.19484	-4.50627	-3.18716	-4.41005	-2.36221	2.34892	-3.23336	1.71316	-4.11778	0.88479	0.87785	3.67309	-1.10945	-0.12127	-2.04229	-2.15452	1.71879	0.85820	0.03084	-3.23139	0.62522	-0.52795	-0.49200	0.67111	-0.17363	-1.37433	-0.30143	-0.31177	-0.63428	0.94614	0.90788	-0.47045	0.02815	-1.09624	-0.32415	0.63614	0.55088
EPB41L1_rep3		0.77778		9	D	B2	76	31	345	820	-0.00923	-0.17391	0.77748	-5.89614	-4.24654	7.45990	-7.05342	-5.44276	-2.54466	1.93002	-4.23522	-2.10047	1.22564	-2.04232	-2.70898	-1.85377	1.35071	-1.33875	0.48102	0.93456	-0.16015	-1.44490	2.76700	3.93310	-2.06785	0.37974	1.22465	-1.67275	0.45329	-0.34103	0.34565	0.46015	-1.16923	0.81769	-3.08378	1.25955	2.27345	-0.55681	1.42103	-0.14351	0.67337	-0.46607	0.85315	0.17634	0.27764	-0.84667	-0.98337	-0.02693	0.15790	-0.16356
MYH7B_rep2		1.00000		16	D	B2	76	31	399	920	2.73343	-4.94982	-5.77699	-4.38145	1.15153	1.47884	2.19660	-3.04737	-4.17044	2.26735	-4.97481	-0.81642	0.77267	-0.39862	-3.93832	1.85405	0.53959	-0.55358	1.37132	-1.68000	-1.64503	-0.52197	1.02909	2.64193	-0.66002	1.46174	-0.26964	1.23661	-0.45483	0.01798	0.72897	1.53634	-1.42824	-1.37004	-1.52830	-1.42436	0.74122	0.04268	0.93907	0.44067	1.43864	-1.78539	-0.02050	-0.24299	0.09052	0.83991	-1.33315	-0.21933	0.23883	0.70208
CDC42EP3_rep2		1.00000		20	D	B2	76	32	870	298	1.84805	2.91783	-0.32312	7.78860	-5.01913	2.85341	1.89563	4.01181	-3.79921	-1.74555	3.28785	-4.21728	0.06217	-0.02496	-2.52645	-2.01796	-1.83802	1.53827	1.03617	4.81008	-1.13009	-0.66338	-1.08579	0.20443	0.88546	0.38650	2.51965	-0.50980	0.37297	-1.58695	-0.92187	0.77743	1.55285	-1.92516	-1.73167	0.05722	0.59030	-0.17307	1.28033	0.29962	1.93261	0.39836	-0.97617	-0.76147	0.33677	-0.34957	-0.09922	1.79123	2.80238	-1.34636
RHOF_rep3		0.60000		10	D	B2	76	32	508	364	12.67445	-15.05542	6.92174	14.83438	-3.83128	-3.37130	-1.75691	-0.36660	-2.80355	3.51458	1.00940	0.32747	-0.50222	-1.83751	-2.80662	1.86644	-3.15798	2.84646	6.79811	-1.77942	2.14520	3.71751	0.75564	-2.49239	1.65640	0.91142	-0.27734	-0.72532	-0.33115	-0.42057	-1.93339	2.29376	0.90969	-1.59024	-2.61903	1.22698	-0.61373	-1.49739	-1.51277	1.22513	0.52397	-0.78015	0.11935	0.25771	1.75566	-0.70881	-0.46418	0.14370	0.03310	0.25037
OCLN_rep2		0.94737		19	D	B2	76	32	874	456	10.95661	-5.85918	-5.35616	5.36863	-5.66217	-4.71209	-1.09790	-2.33708	-6.21016	2.64791	2.57862	0.89297	-0.55577	3.62973	-1.69690	-0.89894	-0.63416	0.31658	1.97501	1.46026	0.74775	0.88307	-1.53968	-1.82926	1.51081	2.70851	1.43343	-0.24231	-0.40800	0.24123	-0.14543	0.84143	0.61466	-3.08594	-1.25497	-1.08394	-0.32543	-0.59048	-0.55859	0.38756	0.64373	-0.23467	0.87788	0.27196	0.61579	-0.10664	0.41354	-0.21010	-0.18217	0.63209
ROR1_rep1		0.80000		15	D	B2	76	32	528	465	20.49109	-9.77805	-5.07850	0.39719	-4.96839	-3.50596	0.92195	-4.97678	-3.95424	2.43370	-2.37086	1.28969	-1.00007	1.82315	-0.87023	2.44080	2.26292	2.37660	1.92071	0.28540	-0.95653	1.50009	-2.01552	-0.40723	2.49582	2.42595	0.63339	1.83663	1.60322	1.11480	-0.48730	0.07227	0.23133	-1.35516	-1.28097	0.81761	0.95987	-0.24622	-0.86186	0.12997	0.92958	1.23107	-1.76620	-0.61170	0.34604	-1.03212	-1.21778	-0.19419	0.59274	-1.51137
TWF1_rep3		0.82051		39	D	B2	76	32	619	482	1.83131	7.89139	1.07942	0.22306	-15.36491	2.31897	-4.43965	-1.18180	1.22379	0.86376	1.96791	-1.90454	3.90056	2.71877	0.46017	0.13479	-2.50455	-0.32821	0.39792	2.05048	-2.11268	-2.43876	-0.87388	1.47371	0.20027	-1.35040	0.58938	2.64315	-0.33380	-1.22706	0.61766	-3.63944	-1.30071	0.68433	0.45499	1.81712	0.77682	0.86295	-0.14938	-0.45919	-0.03259	-0.70413	0.76225	-1.62399	-0.44333	-1.07113	0.75045	-2.47249	-2.12791	-0.03576
WHAMM_rep3		0.82353		17	D	B2	76	32	469	525	-8.26136	3.03127	1.13409	-1.86359	-2.59889	-0.22917	-5.92868	-2.15870	4.28674	2.50254	2.39755	2.32319	-3.60225	-1.16226	1.56009	-4.66025	1.25210	-1.74426	-3.05473	-0.40155	0.56736	-2.40880	-2.37977	1.55142	1.37377	-1.20769	-1.77425	0.96201	-0.30995	-0.63044	0.25662	0.30565	0.68479	-1.61813	1.19727	-0.03160	-1.12414	0.64334	0.56808	-0.44625	0.66009	-1.07150	0.60393	0.82371	0.20749	-0.29811	-2.02940	0.07736	-0.12566	-0.68942
MYL2_rep3		0.96296		27	D	B2	76	32	634	556	-1.79652	6.67621	-5.35449	-7.18805	5.83703	-0.51550	-0.12837	-0.99167	1.96369	-0.94911	0.29359	-1.20745	1.12596	-0.51193	0.14145	5.57341	-1.58373	-0.00824	3.80843	3.06427	-1.61613	3.71912	3.04303	-1.22786	0.61977	-0.49421	2.07201	0.44434	-0.02419	-0.23614	-0.80489	-1.08145	-0.82860	-0.24595	-1.71787	-0.96599	0.33321	0.63413	1.79282	0.04522	0.31749	0.62473	0.04362	-0.20838	0.24646	-1.80891	-1.07163	-0.65381	0.62038	-1.23144
MYL2_rep3		1.00000		31	D	B2	76	32	639	666	-4.46483	5.20055	2.04023	-11.34357	2.55484	5.71284	-5.19089	-2.73999	-0.16277	5.17992	-0.47537	-4.29235	-2.20834	1.33943	0.48645	1.78822	0.90911	-0.78229	1.30043	2.55655	0.17183	0.49798	3.12100	-0.62661	0.02447	-1.06301	-1.23749	0.67471	-0.86478	-0.10049	-0.42799	-1.47010	-0.61090	-0.56552	1.18729	0.85698	0.34246	0.59814	-1.31300	1.86223	-0.07526	-1.37395	-0.36573	-0.57911	0.26802	0.21886	-1.56166	-2.76605	-0.76528	-0.10430
MYO1C_rep3		1.00000		24	D	B2	76	33	772	110	-8.79637	3.67306	-1.71022	-8.92176	-2.20165	7.32544	-1.76526	-1.08533	0.17283	1.36919	1.43701	-0.70815	-3.71472	-1.22781	-1.06059	-1.49052	1.13977	-1.04832	0.89968	-1.47450	2.48966	-0.76186	-2.52008	1.98529	0.45294	-2.11744	-0.54403	-0.60149	-0.21094	-1.40531	0.98168	-0.59172	-2.25486	-1.07373	-1.81493	-0.90872	0.70713	0.67379	1.20291	0.57693	0.72456	0.03490	-0.87016	2.28257	-2.24544	0.29983	-1.13360	0.96364	1.46362	-0.98929
SVIL_rep2		0.92683		41	D	B2	76	33	372	170	-2.39169	4.89238	-0.68448	-8.69567	-2.36599	4.39907	-1.17822	-0.08896	-1.05696	-1.71279	2.53497	-1.76170	0.13804	1.51642	-3.26045	1.66455	0.14946	0.20662	-0.11626	0.12161	3.27100	0.06240	-2.74596	1.96992	2.23024	-2.71081	-2.52060	-0.69457	-0.34996	-0.57871	-0.46722	-0.41487	-0.79575	0.61237	-0.38740	2.17714	1.07389	-1.37564	0.71945	-0.95268	1.37849	0.23033	0.36250	1.65684	-1.87320	0.39509	1.21752	1.44115	-1.22257	-0.14715
TRPM7_rep1		0.96000		25	D	B2	76	33	912	322	1.36982	2.83978	-5.50147	-1.14458	-6.16681	1.88574	-3.56741	-1.48035	-1.03604	1.64761	5.99554	-2.30874	2.09218	-0.46754	-3.79150	0.38240	-2.10677	2.06904	-0.12505	2.13995	-3.20152	2.22339	1.27532	3.67316	0.62739	-0.77944	-1.99251	-0.77418	-0.21462	-0.45112	-0.33648	1.31532	-0.56180	0.39004	-1.61975	0.61421	1.26126	-0.62446	1.81011	1.11721	0.55906	-0.20362	0.65397	0.36477	1.92351	0.91371	-1.49284	1.04279	0.16872	0.26354
MTOR_rep1		0.64286		28	D	B2	76	33	383	407	25.02563	9.86937	-11.59942	1.71659	-4.80216	-5.02232	-7.71538	-0.44509	-3.43795	-1.21681	1.56357	3.14504	1.46412	0.66563	0.43632	1.19190	-1.00757	-1.35144	2.76786	-2.83173	-2.70611	1.80062	-1.04586	-2.68431	0.59223	2.18164	-1.93561	-3.09871	0.00591	0.07710	1.31852	1.67701	-0.05104	-2.38485	1.33896	1.15528	-0.03944	0.18189	-0.62881	-1.31546	-0.29739	-0.60682	2.71734	-0.18946	-1.10872	-0.16834	-0.22993	-0.27022	0.76984	-0.29495
VCL_rep1	MTOR_rep1	0.48387	0.45161	31	D	B2	76	33	316	531	20.57961	4.94424	-9.63616	4.12176	-4.26604	-3.55571	-6.45809	-0.84236	-4.62795	-2.57622	0.59446	-1.30511	3.20868	4.44897	-2.06977	2.93463	2.01292	0.79273	0.57496	0.66442	-0.93660	2.75412	-0.08135	-1.01215	-1.99502	2.74211	-0.78108	-2.01917	-1.67791	-0.48827	0.30816	1.62426	0.65800	-0.36859	1.11621	1.52052	0.57543	-1.12087	0.78704	1.38013	-0.64146	-1.20314	1.81618	-0.88686	0.44791	-0.21578	0.64869	-2.01393	0.17981	1.50917
CSRP3_rep2		0.97778		45	D	B2	76	33	755	516	-0.38302	0.39494	8.16000	3.28397	-3.38904	-1.16047	-5.06296	-0.60465	-1.87859	-2.63819	0.42818	-3.05257	2.56512	4.55338	-0.07045	-3.12684	-1.33483	-2.99628	0.97976	0.05426	1.53510	-3.30579	1.40430	1.79505	-3.62069	-0.88051	1.39739	-2.00429	-2.32613	-2.91156	-1.06588	0.38218	0.99526	-2.19298	0.38328	-0.30492	0.30495	0.69579	-0.29156	-0.08535	-0.37011	-0.02449	0.12939	2.17459	-0.11129	0.00907	-1.16597	-0.20640	0.52210	0.79596
ILK_rep1		0.41667		48	D	B2	76	33	720	747	1.89591	11.85175	3.89775	4.25531	-3.94155	6.06180	-5.74999	-2.19595	-1.25482	1.66107	1.36697	-2.98565	-0.07316	-2.38131	3.84690	1.03647	-4.03744	1.08100	-0.40463	-3.21852	0.49838	-1.15776	2.81380	-0.28309	-1.96192	0.08283	0.64743	-1.96404	-1.05119	-0.76067	2.51979	0.01631	-2.05830	3.63136	0.28251	1.92275	1.65216	-1.60370	-0.81247	1.51183	1.91260	0.47659	1.92129	-0.72360	0.26941	1.28732	-1.25576	2.02064	1.00988	-0.83735
SYNE2_rep2		0.95122		41	D	B2	76	33	864	762	-7.50481	2.28744	3.79480	-4.30768	-0.35331	-1.17598	-2.25490	-1.61001	2.39710	-0.39943	1.79829	-0.45303	-2.81628	0.58169	0.83275	-1.64279	2.45642	-0.72693	-0.39563	-0.39396	0.71914	-4.97270	-2.94730	3.04161	0.79222	-1.49296	-1.13904	-0.74542	0.22579	1.81905	-0.14920	-1.19546	0.70351	-0.15713	-0.23568	0.29003	-0.16878	-0.50876	2.25323	0.31649	-1.59944	-1.75174	0.08562	0.29440	-0.05361	1.02714	0.07525	-0.74324	0.51746	0.05617
PFN1_rep3	LCP1_rep1	0.37500	0.31250	16	D	B2	76	33	398	767	-6.26073	-6.84679	5.88739	1.27375	4.64361	-2.21561	3.32134	7.13581	-3.61388	-0.59932	-4.50509	0.85180	-0.04713	-0.59156	0.67797	2.38790	-3.04363	-2.67271	2.97395	-0.69765	1.75041	2.26770	1.52764	0.48419	-3.11664	0.32050	-0.12488	-0.49217	0.99899	1.88748	-0.13400	0.00283	0.85574	0.19847	0.12103	-0.55361	-0.45043	-0.25468	-0.22884	-0.99935	1.20178	0.52419	-0.96227	-0.71427	-0.93666	0.33532	1.19060	-0.29706	-0.45837	-1.14839
SNX2_rep2		0.97059		34	D	B2	76	33	511	828	-3.41481	4.32082	-0.09480	2.24490	-0.76293	-3.10158	-2.36663	1.28697	-0.41454	-2.56271	2.78554	-1.80930	0.54999	0.62408	-0.16687	2.31031	-0.59428	-0.98126	-1.22426	3.32387	-1.23347	1.09437	2.06202	-0.87750	-2.06611	-0.12105	1.49419	-0.77995	-1.28978	-0.34855	-1.18784	0.36766	0.51703	-0.74971	-0.16148	-2.62780	-0.57863	0.21706	2.17304	-1.68837	0.34532	0.02845	0.41852	1.79872	0.54522	-0.83096	-0.55344	-0.33069	-0.02701	-1.07417
PFN1_rep2	ADD3_rep1	0.41463	0.31707	41	D	B2	76	34	353	208	0.96981	12.02036	-3.95529	-2.54245	0.64422	-3.63366	-0.62585	-1.03388	5.12983	1.32238	-1.02705	-1.71201	1.91039	-1.02124	1.03711	3.22424	2.60606	-0.17940	-0.42647	3.55982	-1.11146	-0.10030	3.94301	-3.60912	-0.13272	0.62760	2.78177	0.41150	-0.07969	0.49023	-0.96475	0.03155	-0.21465	0.31952	0.74993	-0.75912	0.90923	-0.08405	2.24891	-2.43116	-0.31384	-1.13667	-0.45576	0.49838	0.43188	-0.33230	-0.37009	1.13181	-1.22154	1.07396
CORO1C_rep2		0.66667		12	D	B2	76	34	463	256	5.59783	5.70212	-5.69720	-0.34111	9.13311	-0.39423	0.47312	-3.43446	0.70587	-6.46670	-1.81864	-1.73162	3.29619	-1.94219	-4.38913	-5.25088	-0.87560	1.38542	-1.04918	-1.95923	2.58207	-0.35618	1.33265	-2.50795	-3.37234	1.81777	-0.12776	-1.30034	-1.05184	0.11073	2.03205	0.21313	0.02033	-1.02378	-0.25543	-0.09964	0.06765	0.07646	-0.75082	0.15979	1.53563	-1.71783	0.62945	0.27275	-0.04072	0.40688	1.38419	-0.08459	-0.50453	0.20581
GNA12_rep2		0.76923		13	D	B2	76	34	400	253	9.38213	0.59280	1.84840	-1.35014	2.25328	7.19960	8.06342	1.44629	1.35633	-4.20225	-8.89785	2.48764	-1.90990	-2.26147	-3.68636	1.79452	0.61406	-0.94574	-5.85679	4.25703	-2.59348	-3.12200	0.22346	-0.00595	0.87659	2.51277	0.86417	-0.15081	-0.87206	0.71689	-0.10706	-0.75845	0.42924	-0.02164	-0.27832	-1.09786	-1.95340	0.48587	1.08501	-1.03105	-1.06294	-1.14709	-0.75363	-1.23554	-1.85361	1.83880	-0.22834	0.28794	-1.03337	0.91019
PDPN_rep1		0.63636		11	D	B2	76	34	406	300	14.01198	1.92069	-4.84144	3.47896	1.33654	1.39385	3.84000	-4.95878	5.70515	-3.38188	-5.03660	1.91478	-4.73488	-3.98487	0.95256	1.38299	-3.62175	-2.39050	-2.19127	2.39708	-3.70024	-3.28900	-1.23263	2.75338	1.17994	1.27208	-1.47558	2.85630	1.07728	-1.52837	0.04603	0.39321	-0.44929	0.43911	0.24952	-0.65291	1.57592	0.01619	-0.99195	1.15475	-0.85246	2.06105	-0.44025	0.27956	-0.67426	0.02705	1.19644	-0.58872	0.74066	0.02660
PDCD6IP_rep1		0.75000		12	D	B2	76	34	256	336	27.79236	-24.50408	11.43224	-4.04043	-1.76515	2.57973	-6.18767	4.10112	7.13186	0.01033	-0.60785	-3.86005	2.35765	-2.39999	1.38973	-1.10830	3.59322	-1.09864	2.29179	3.56334	4.05211	4.26369	2.94901	2.04174	2.18382	3.21545	-1.30202	0.77600	-0.44526	0.48776	-1.55979	-1.58906	0.55188	-0.52770	-0.12351	0.81103	2.61257	1.81778	-0.44259	0.16899	0.90824	-1.31887	0.77363	0.55903	1.95706	1.09756	0.71927	-0.51340	0.89075	0.19094
LPXN_rep2		0.96552		29	D	B2	76	34	636	387	8.61235	3.29183	-8.32567	1.09907	-9.52624	-3.84777	1.54997	-2.25455	-0.84256	1.35562	1.30438	0.78409	1.54023	1.43071	-1.94068	-2.92646	-0.58259	3.23036	1.27304	0.50433	0.75430	1.91764	-0.63991	-1.92425	1.66434	2.08335	2.87075	-0.47630	-1.97470	0.49246	-0.15942	0.17666	0.16238	-0.86848	0.41621	-1.45251	-1.24127	0.63372	-0.73233	2.04693	-1.40547	-1.13801	0.41008	0.37629	-0.14411	-1.17797	1.82568	-0.46526	-1.92401	-0.13515
ILK_rep2		0.85714		21	D	B2	76	34	468	388	3.63844	-6.37753	7.05065	11.05103	-4.26477	-3.56485	1.95730	-1.43729	1.18523	-0.42614	0.46606	-3.71356	2.92377	-3.98338	0.73444	-0.42266	0.24027	1.53708	3.29423	2.48249	-3.58391	1.37801	0.49601	-1.39812	-1.37011	0.42945	0.85380	1.86940	-0.69185	1.90695	-0.56802	0.53671	1.68082	-0.66108	-0.50021	1.46688	0.66616	-0.85779	0.42662	-0.15567	-0.29313	0.75541	1.10144	2.16998	1.75595	-0.14206	-0.05621	-1.25642	-1.08405	1.27401
MACF1_rep3		0.82353		17	D	B2	76	34	672	458	4.70445	3.66581	-0.32375	4.14567	-2.56746	-2.77563	3.66303	-1.16420	0.61125	3.38893	-0.87186	-3.38951	3.19455	0.28284	3.06303	-0.29808	0.40970	-1.61636	0.70473	2.32300	1.14531	0.46858	-0.80840	0.97292	-0.21534	0.16960	1.79827	1.62158	0.60404	0.63118	0.06196	-0.40883	1.25171	-1.41167	-1.70942	0.79487	0.76259	-0.56345	0.56128	0.55354	-0.12997	-0.82310	0.26075	-2.40274	1.59717	-0.61736	-0.32929	0.90702	2.69244	-1.33281
LPXN_rep1		0.67500		40	D	B2	76	34	534	466	0.73865	-5.27053	0.38223	-3.48268	-6.14030	-2.66679	5.42719	0.94159	-1.54788	-1.00866	-2.37097	-1.61753	4.77484	-3.40885	-4.10425	2.12237	0.73930	1.80911	0.87048	1.89339	-2.53394	1.53738	1.14490	0.06794	0.41328	-0.83687	1.97405	-0.66092	-0.20824	1.48243	-1.79093	-0.89262	0.25909	-2.83712	-0.17634	2.40859	-0.34614	-0.16488	0.28908	-0.42007	0.00170	0.86024	-0.56792	-0.85417	0.38549	-0.31313	0.45468	-1.23693	-0.66335	0.74922
SVIL_rep3		0.91176		34	D	B2	76	34	357	493	-3.64670	0.67381	14.41792	-8.36214	-16.22023	0.33577	-0.48880	0.58534	0.57876	-3.04493	5.36369	-2.36051	-0.32328	1.74622	2.81532	-1.45021	-1.09013	0.03766	-0.08253	-2.33142	0.85239	-0.91918	-1.75513	0.31276	1.40170	-4.18745	1.70420	-3.70287	0.43517	0.47540	2.60726	-1.77413	0.94012	1.75039	-2.23953	0.91762	3.90776	2.57343	0.74952	-1.81010	-1.50115	2.40254	1.82693	1.91286	0.49387	0.56025	-2.30206	-2.03103	-0.60102	-1.23564
CORO1B_rep2		0.72727		11	D	B2	76	34	538	570	-4.42631	-8.63748	4.88339	4.26052	-0.38289	-6.34473	3.41251	-0.22802	-0.51999	-1.86114	3.45487	-0.15474	2.66912	-1.24113	-1.74172	1.54791	1.24588	-1.76895	1.80887	-2.04014	-2.27318	-0.80598	1.21849	1.02721	-0.29175	-1.04134	0.77958	0.80691	-2.41125	0.77291	-1.22169	0.40452	0.67358	-0.45447	-0.49240	0.38726	-0.47326	-0.94510	0.00807	-0.79108	-0.06087	0.36242	1.18118	1.08390	0.56791	-1.37915	0.55045	-1.10505	-1.12805	0.09109
CORO1B_rep2		0.90909		11	D	B2	76	34	434	569	-0.69582	-6.01304	0.96772	4.59422	-0.44839	-2.17313	4.15052	2.26030	-1.03044	-4.23064	0.68575	-1.38281	5.54523	-0.97896	-2.39365	-3.03884	-1.65033	-1.39504	0.62950	-0.68973	-0.70819	-1.78856	-0.56726	-2.92609	-0.38829	-1.05915	0.56565	-0.15751	0.61543	-0.60961	-3.25271	-0.29953	0.36407	-0.45042	-0.86538	1.11541	-1.16883	-0.19011	-1.20091	-0.50171	0.88641	0.93791	0.69747	-0.18370	1.05426	0.13753	-0.15073	0.25602	-0.91934	-0.57151
MYL6B_rep1		0.92857		14	D	B2	76	34	720	581	19.36819	13.76558	-14.95709	5.60497	-9.92059	-8.70795	-8.16037	1.52952	0.89869	1.96550	-2.67936	4.11299	0.52504	1.12055	-0.46505	-1.62466	2.49897	-2.40699	3.39103	-0.75273	-1.47722	-0.69133	2.27070	1.19758	-1.15097	-0.57017	-1.89945	3.10470	1.88922	-0.29601	-0.16987	-1.43524	0.48125	0.08422	0.82671	2.11096	-0.76148	0.35382	-2.17977	0.21241	1.67659	0.97231	-0.00152	2.64648	-1.99546	-1.57850	0.66443	-1.73134	0.30723	-0.19718
MARK2_rep2		0.67647		34	D	B2	76	34	608	684	14.92290	-3.71995	26.57652	-0.37794	-6.78058	-3.85673	-5.63497	-0.64422	0.71588	-2.06382	-1.97750	-5.33213	-3.13030	1.62312	-1.53933	-3.52687	2.80115	2.08729	4.11313	0.37857	0.65512	-2.32914	-0.76944	-0.51680	-3.19413	-2.65083	-0.37155	2.27062	-5.35525	-1.16441	1.02658	0.42092	-0.15291	0.56376	-1.75567	0.20342	2.00044	2.41217	-0.03851	1.20746	-1.59892	2.19229	-0.55302	-0.36134	0.89075	1.86146	1.04541	-1.04778	-0.36029	0.03228
WDPCP_rep3		0.94444		18	D	B2	76	34	183	902	-0.55709	-6.99671	-3.62868	0.20880	-2.03527	-1.60157	0.47097	-0.49470	-2.01063	0.09377	-2.20143	1.28925	2.23407	2.96042	-0.98947	1.69586	1.14945	-1.63122	1.62360	3.67117	1.76870	-0.12334	-0.73681	-2.96523	0.62565	1.01085	1.76872	1.16372	0.52635	0.14431	-1.36454	-0.10177	-0.06978	-0.62674	-0.87155	1.63524	0.30455	-0.83279	-0.85073	0.45568	-0.27821	0.19887	-0.92095	0.17727	-0.42011	0.50789	0.42256	-0.91306	0.12017	1.17448
MYH14_rep3		1.00000		5	D	B2	76	35	344	82	11.99008	4.57820	-5.42487	6.28467	-0.16951	-6.23830	-6.43351	-0.29715	-1.23427	-3.16424	0.74902	-0.05981	-0.67266	3.51461	-4.50858	-1.59108	0.18167	0.84187	-0.40135	3.31885	0.33974	-1.05060	-0.76817	-0.85316	-3.20780	0.57708	0.28198	3.41528	1.04867	0.14443	-1.59492	-0.92346	0.84918	-0.46708	1.12457	1.02273	0.31366	-0.06534	-0.96772	0.37849	-0.09765	1.37312	-0.39592	-0.86023	-0.84417	0.58402	0.08547	-0.09019	-1.94119	0.60778
RHOC_rep2		0.59091		22	D	B2	76	35	499	182	-2.85046	0.24544	5.95226	-1.07399	-1.10533	7.69292	-1.78850	-5.94170	-2.06441	1.06966	3.64135	-1.02154	-1.80649	-0.45423	-0.27630	0.80152	0.30568	1.40965	-3.23394	3.00511	-0.54446	0.28060	1.88385	-0.47817	-1.82773	0.54545	1.10858	-0.34198	2.24616	-0.50620	-0.17006	0.50182	-0.02400	-0.46697	-1.22325	0.20886	-1.68780	1.98349	1.12067	-1.30331	-0.12351	1.43990	0.57315	0.12287	-0.05329	-0.51695	1.35294	-1.16710	-1.35090	-0.07543
COBL_rep3		0.80000		10	D	B2	76	35	821	307	29.84319	5.29343	-7.05703	9.26704	6.44508	9.11125	-3.12179	0.82304	-0.69288	-5.40221	4.13967	4.95029	-1.17368	-0.71586	2.76004	-1.00217	3.51901	-2.05076	1.39225	0.51019	-3.06121	-1.78464	-1.02947	-9.11615	-2.39888	1.82974	-2.49846	0.63802	2.95253	-0.34165	1.46016	0.19118	0.78471	0.26225	2.50598	-1.34536	2.09471	-0.26055	-0.06045	0.35906	-1.13938	0.11233	1.04970	-0.01704	-1.42797	-0.52999	0.94443	-0.48921	-1.71944	0.42292
MYH14_rep3		0.97917		48	D	B2	76	35	367	344	13.51662	11.15648	0.52408	-2.87900	-10.53107	-0.68616	-7.27386	-3.43475	-5.28383	9.03588	-2.40592	-2.39026	2.05021	3.16205	-3.21031	3.57531	3.90219	0.28498	-0.62911	-1.58176	-2.55472	1.26461	5.96833	2.82814	1.80934	-0.99966	-3.58453	0.74841	-0.59671	1.09130	1.25249	-2.81196	1.63161	0.00489	1.12978	-3.42124	0.16127	1.79624	-1.75241	0.23136	2.11624	-3.96644	-0.99148	1.90233	-0.26965	0.73763	-0.95479	-0.48107	0.35951	0.89922
KPTN_rep3		1.00000		8	D	B2	76	35	848	369	33.79126	-14.63011	-11.72508	-4.94082	4.76216	-2.56317	-1.19699	0.69909	-7.27406	0.89746	1.31861	-0.28266	-0.03536	3.59466	6.64430	-3.45869	-0.69143	6.08398	-0.41613	0.43596	-0.74190	1.97296	1.60592	-2.01501	-1.22200	4.12294	-1.30327	-0.00977	0.16897	-0.15490	0.26463	0.79190	-0.93756	1.17336	-0.48938	0.61625	0.62415	0.43522	0.40899	0.21939	0.87680	-0.41763	2.06085	0.88215	0.55248	-0.70658	0.29612	0.76572	-1.68345	-0.39812
RHOB_rep2		0.88571		35	D	B2	76	35	236	392	1.06412	2.66790	10.27515	-5.01964	-2.86963	1.62248	-5.13401	-4.15179	-6.03353	0.86604	-1.70399	-1.56493	-1.03238	0.56325	-0.01455	0.68449	-0.31252	-0.62922	1.00127	-0.26053	-0.57389	-1.18612	1.21930	-0.33220	-1.24453	-1.30595	0.23929	2.10814	-0.82723	1.29638	0.01517	-2.94679	-0.36868	-0.45943	1.38558	0.33609	0.73558	0.48196	0.81035	0.08760	1.56101	-0.84863	0.04348	-1.47306	0.95465	-0.40028	0.48989	0.06161	-0.12822	-0.69569
IQGAP3_rep1		0.97143		35	D	B2	76	35	405	517	-2.51348	0.37804	-2.31166	-11.23630	2.15790	3.34111	-3.51160	-2.02867	0.37136	3.03848	-1.63255	1.57718	-1.18310	-3.70637	-2.28497	-4.44142	-1.05177	-0.92366	1.24420	0.89510	2.02937	-2.98238	-1.60292	-1.67437	0.84541	-0.68800	1.16095	1.59666	0.21680	0.03811	-1.45698	-1.37100	-0.89742	-0.58178	0.06283	1.05301	-1.19465	1.44404	-0.64872	0.19129	0.00982	-1.76901	-1.82842	0.64049	-0.30281	-0.31191	-0.41386	0.40410	-0.37937	1.23776
ARHGAP44_rep1		0.76316		38	D	B2	76	35	402	635	1.75319	-4.49338	-1.46105	-3.60680	-8.46902	-4.57109	2.93879	-2.08716	0.68695	0.32560	2.53537	0.52031	3.38871	1.49660	-1.23360	-2.55167	0.57353	-0.70486	0.59734	0.34921	-1.20560	1.08448	1.99370	-0.44031	1.72869	-0.98049	0.03332	-0.93455	-1.43743	2.92796	-0.68438	0.96753	-0.19455	1.07560	-1.54610	0.44241	0.06537	-1.77710	-0.16443	-1.52963	-1.84510	0.05626	0.64865	1.88494	0.08839	0.12367	-0.82451	2.05794	-0.74229	-0.88229
MICAL3_rep3		0.97143		35	D	B2	76	35	482	677	-2.36631	-0.74376	10.56688	-7.18925	-8.26604	-5.32842	1.80375	-0.60477	-2.88586	2.33483	-0.04802	1.95170	-3.42258	-0.16248	0.49951	1.36282	1.22728	-0.43215	-0.34521	-1.94286	0.87122	0.03188	0.14068	-0.64545	0.44839	-3.44791	1.34344	0.00938	-3.17414	-0.04398	1.02841	0.78097	1.97700	-0.76587	2.05283	-1.26970	2.19832	0.99724	-0.68637	1.78690	2.10491	1.80409	-2.31095	0.83016	0.21616	-1.05485	1.43584	-1.22736	-0.82310	1.73318
PHLDB2_rep1		0.98462		65	D	B2	76	35	348	755	7.19323	10.76832	4.01599	-6.49184	-11.62833	3.02147	-4.17085	-2.64258	-4.60080	-1.29936	0.20901	-3.59559	3.70391	3.03096	1.48545	4.15015	0.86812	0.03913	0.65172	-0.57321	-2.10480	0.03897	0.56331	-0.09116	0.74717	-2.76244	-3.00340	-1.58272	0.60146	-0.24124	-0.21071	-3.36046	-0.35593	0.38962	1.53930	-0.28409	-0.62155	0.72176	-0.10253	2.72264	-0.00160	-2.90311	-1.06944	-0.98408	2.12945	1.21479	-2.25501	0.49813	-0.69040	-0.01681
MICAL3_rep3		0.96154		26	D	B2	76	35	534	835	-5.96024	-7.64232	9.29338	-3.14806	-4.79054	-5.28876	1.86698	3.49909	-0.55430	0.89368	4.02119	2.65789	0.82627	-1.21787	-1.83849	0.97000	-0.52947	-1.17804	0.00085	-2.23175	-2.17299	1.19840	3.33337	-1.50302	0.09917	-3.56080	0.95287	0.18951	-1.16009	0.31322	-1.29145	-0.40230	3.35680	-0.91309	1.03791	0.26580	0.40795	-1.55036	0.60481	0.57473	-0.04396	-0.19486	2.29417	-0.17655	0.38934	-0.30713	0.08652	0.59569	0.30800	-0.33072
FLNA_rep2		1.00000		8	D	B2	76	36	406	202	9.04830	7.47172	-7.23235	0.40475	-4.26973	3.73576	0.00333	-2.31677	2.18156	-3.79154	1.02033	-3.68883	6.69031	2.16984	-0.12674	1.97357	1.00712	-1.77305	0.64552	1.71476	-0.93649	-1.14992	-1.03868	2.10740	-2.31975	2.15268	1.19358	-1.58282	-1.06437	-0.00854	2.08271	0.19123	0.24519	-1.21872	-0.91835	0.67510	-0.71512	-0.25691	2.74603	-0.13069	-0.47677	-3.54888	-1.18068	0.56713	-0.45879	-1.16720	0.62798	-1.69705	-0.31387	-0.72989
MYO18B_rep2		1.00000		21	D	B2	76	36	700	239	-10.83365	-4.84492	1.31733	3.65362	-0.10551	2.93824	2.26848	1.60884	0.18276	1.47511	2.45569	-0.74815	1.82547	-1.03739	2.67611	-2.54424	-0.86737	1.01646	-0.15319	-1.24378	-0.95649	-1.52645	0.16734	-3.34927	0.87905	-1.28897	-0.52485	-0.08150	0.23219	-1.76883	-0.95135	0.23915	-0.06485	-0.00449	-0.00574	0.56334	-0.71911	-2.82480	0.37508	-1.13930	0.98256	0.67565	-0.07283	1.07163	-0.15497	-0.23622	-0.24094	1.59110	0.72210	0.86709
FLNA_rep2		1.00000		9	D	B2	76	36	438	277	-0.55953	1.35128	-9.15848	-3.27285	-4.78068	2.74865	1.19824	0.87153	3.79035	8.76411	0.25865	0.06022	4.64583	1.16699	-3.99892	3.72125	3.38896	-0.57146	2.00219	0.11880	-3.14961	-2.48855	-3.64856	-1.37224	-0.26778	0.83039	0.48412	0.29716	-0.41145	0.72071	-0.61170	-0.33805	-0.63408	2.24346	0.62080	3.61252	1.22352	-2.44550	2.82693	-0.68507	-1.61877	-1.00885	-1.81547	0.66000	1.23510	-0.46589	-0.27318	-1.31644	-0.34385	0.47874
MYH7B_rep2		1.00000		25	D	B2	76	36	759	387	-1.79964	5.74595	2.43662	-3.25079	-4.79682	-2.89459	-1.78711	-2.24321	0.77111	-0.60935	0.06897	-1.63577	-1.47144	1.36137	1.14330	-0.29840	0.93950	0.57601	-1.59344	2.46047	3.09549	-2.42086	0.90161	0.50142	-0.69336	-2.50702	-1.24031	2.23078	-0.45097	-0.91504	-1.71805	0.02520	-1.34274	0.48464	0.25229	0.71170	-1.23374	0.89593	0.44597	0.82832	0.26721	-0.97893	-0.10363	0.88393	0.13471	0.45606	0.66107	0.51734	-0.75438	0.70821
TAGLN_rep3		0.40000		45	D	B2	76	36	622	431	1.00019	8.16224	-3.44925	1.79988	-5.33134	-4.64759	-3.39541	5.36213	1.77117	3.21305	-2.31737	-1.75629	1.28358	1.81084	-3.89770	2.11553	5.86499	2.10612	0.18426	2.10041	-2.57859	-3.08907	-2.65867	3.29109	2.55579	-1.44201	0.09405	2.86541	0.13818	-0.28911	1.48662	-1.56782	2.68391	-0.94690	-1.30313	1.42230	0.60756	1.52444	-0.46185	0.10365	-0.03205	0.20677	1.31330	-1.36359	-2.48818	-0.97215	0.15802	-2.25390	1.51300	-0.00474
ARHGAP44_rep1		0.72414		29	D	B2	76	36	365	558	-5.46128	-0.08642	-0.77644	0.24590	-6.99171	8.12877	0.68930	0.43102	-2.35580	0.56478	1.58654	1.28862	2.05286	-3.98186	1.59203	-1.54390	-1.21762	0.44895	0.13748	-1.66552	0.87858	-2.60232	-1.10022	0.29150	1.37932	-0.45824	-0.94592	-0.78621	-2.12217	-1.78668	0.36682	2.03016	-0.50142	2.51127	1.05881	1.77606	1.35870	0.98144	0.72887	0.81032	-1.05880	-0.19829	1.36220	1.16306	2.44902	-0.35162	-1.38289	1.47719	0.43573	-1.79303
ARHGAP44_rep1	PHACTR4_rep3	0.70000	0.30000	30	D	B2	76	36	264	581	-6.24534	-4.51460	-2.79718	-0.99505	-0.40980	2.14754	0.85743	0.87829	-1.01229	1.25865	-0.20660	0.57746	2.31784	-4.91742	1.89054	-2.29590	-2.17242	1.57944	0.24685	1.17501	-0.47154	-1.00093	2.51713	-3.38848	-0.10119	0.09292	0.83012	-1.23990	0.05613	0.70402	-1.07717	-0.34973	-0.18438	-0.66710	1.25877	-1.35757	-0.40351	0.07893	-1.39849	0.94996	-1.90680	0.24791	0.32998	-0.03270	0.32042	-1.28218	-0.09305	-1.22658	0.59271	-0.50633
SEPT7_rep1		0.97143		35	D	B2	76	36	694	571	-2.82299	-0.92240	1.77669	-0.09080	2.76697	-2.62883	-3.31122	-4.95253	-1.55148	-2.36253	3.85204	-1.22777	-0.55630	-3.16111	-0.89907	2.38024	1.58110	-0.76316	0.01937	1.13209	-1.55226	0.69551	2.66866	1.50248	-0.80200	-0.98677	-0.94863	0.79202	-0.08016	0.04712	-1.28449	-1.01780	0.06938	-1.52586	-0.67995	-0.32114	0.43143	-0.12166	-0.50022	1.33472	-1.44532	-0.30508	1.10570	0.10284	1.04316	-0.20987	-1.92829	-0.48923	0.16883	1.06470
SEPT11_rep2		0.50000		10	D	B2	76	36	473	619	-6.95946	8.64590	-3.73602	-3.90752	8.18677	-0.40593	-3.32699	-1.39676	4.08006	-0.85168	2.97707	2.15154	-2.03832	-4.11267	2.68886	3.53018	-2.24281	2.61175	-0.49509	0.47463	1.19181	0.39675	-0.49654	-3.01567	1.08937	-0.09355	1.04226	2.04340	1.06935	-0.19451	0.69735	-0.65287	-0.71305	-1.02253	0.63990	-0.26207	0.31813	-0.20855	0.78207	-0.35125	0.49063	-0.18594	-0.31500	-0.39621	0.21698	0.12498	-0.10601	-0.82451	-0.04087	-0.37197
SEPT7_rep1		1.00000		32	D	B2	76	36	590	600	-4.22226	0.28802	-0.82644	2.48762	-5.32989	2.70389	-1.25507	-1.32817	-2.05918	1.67962	-1.29389	-0.87045	3.76487	1.65142	2.81353	1.03133	-0.27168	0.53849	2.33590	0.80923	1.44809	-3.15463	0.03297	0.88591	-0.02469	-2.22714	-1.35441	1.81970	-0.14227	-1.31142	1.55319	0.08554	0.03457	-1.01433	-1.19807	0.82797	1.58859	-0.58484	-0.15690	0.50502	-0.60518	-0.55606	0.87754	1.11837	-1.20608	-2.33975	1.80070	-1.28047	-0.02711	0.94967
ACTN1_rep2		0.95522		67	D	B2	76	36	475	756	-2.36559	1.95948	4.71990	-4.05844	-2.29187	-2.51843	-3.36720	-2.26357	-0.94419	-3.25479	-2.81691	-0.19447	1.04562	0.54297	-0.35713	0.44699	2.60051	0.79207	-0.22758	2.62625	1.10364	-1.86992	2.05028	1.98714	-1.91824	-0.53326	0.69236	-2.84714	-1.04319	2.08979	0.23498	0.34157	0.19675	1.95836	0.48322	0.27653	1.40342	0.14334	-1.00760	-0.79455	-0.78174	0.35436	-0.26376	0.72282	0.37122	0.75834	-0.73127	1.57148	-0.28450	-1.05936
FLOT1_rep1		0.77778		36	D	B2	76	36	619	821	1.99043	-2.38711	-4.21210	-3.89272	-4.70637	-8.18543	5.67850	3.58498	1.51225	-1.72203	2.19401	1.46743	1.45774	1.26628	-0.54158	-0.11490	-0.15804	-2.60417	0.25910	3.82563	2.77908	-0.11246	0.43942	-2.79232	2.26089	-2.13134	1.21810	2.12564	-0.58446	2.03074	-2.30290	-0.97208	-1.11735	-1.10480	-0.14305	1.67337	-0.25208	-0.66761	0.07112	0.22334	0.52980	-1.12296	0.72706	-0.19461	-1.54379	0.45565	1.23500	-0.10425	0.43367	0.87437
AMOTL2_rep2		1.00000		36	D	B2	76	36	531	843	3.21938	8.74021	-0.37325	0.14476	3.97473	-5.20897	-0.25180	0.34293	2.59599	-4.08393	-1.25870	0.32240	-0.95184	-5.40873	-3.67887	2.07664	-0.82652	-1.36946	-4.89623	2.61151	-0.18279	-2.01729	-2.60676	-1.64194	-1.90188	-0.96782	-2.57681	1.13242	0.13781	0.44728	-0.66290	0.93343	0.38376	-0.54993	-0.26564	-1.47180	0.01855	0.81133	-0.19420	0.89868	-0.34958	-0.67160	-0.94589	-0.84332	-1.28146	1.21666	0.53443	0.36491	-0.50107	0.75588
PAK1_rep1		0.70833		24	D	B2	76	37	910	186	1.15838	1.99087	-1.91463	-0.12840	-8.65200	1.86320	3.05495	1.34504	0.51984	0.94671	2.05404	-1.67443	-0.00094	-1.50569	-1.82005	-0.55982	-1.40863	1.38893	-1.48498	1.34661	-0.89160	0.27985	-3.79597	-0.90975	2.51533	-0.95695	0.10073	1.32374	2.36918	1.19118	-2.32419	-0.53045	-0.14143	1.74732	0.39873	1.12520	0.67023	-1.59681	0.27833	-0.96235	-0.13807	0.08792	0.13671	0.09923	-0.43534	1.60830	-0.74115	-0.23223	-0.94261	0.93011
LPP_rep2		0.80952		21	D	B2	76	37	362	283	0.79125	2.59283	-0.22427	-3.81290	2.62337	4.17091	-2.88065	-1.93159	-0.22438	-2.71957	5.40134	-3.99892	0.75803	-0.13416	-4.43143	-1.61522	0.74752	-3.01544	-1.77058	-0.41796	-5.89875	-0.84554	-2.42517	-1.05988	-2.05435	0.63433	-0.39785	-0.06911	-1.92891	1.11040	0.39170	-0.57848	-0.57025	1.38596	0.39425	-0.55041	-0.26689	0.75851	-0.94362	-1.11117	-2.36315	0.49337	-0.76384	2.44357	-1.55710	-1.01316	1.55342	0.71490	0.89865	0.59789
MYH4_rep2		0.95238		21	D	B2	76	37	422	344	1.83530	1.11779	6.31025	1.95642	-8.51189	10.10480	-2.07607	0.58045	-7.31693	1.54742	1.54565	-3.23383	-0.24117	-0.16535	-0.02003	-0.72338	-1.85523	-0.11949	3.09045	-1.13526	-0.89434	-5.70239	1.34533	1.63612	0.58597	-2.22901	1.67657	2.99726	-0.21979	-0.48295	2.32290	-1.24578	-1.76042	0.92242	-0.25717	-0.36374	1.04563	2.08667	0.19038	-1.73549	-4.10332	-1.02687	-0.60625	1.36910	0.12894	-1.49028	1.23846	0.49065	-0.77846	-0.73813
LIMCH1_rep1		0.96552		29	D	B2	76	37	128	376	-9.83373	-5.62367	4.17614	-0.43938	-1.52006	-2.88734	-0.58170	1.02310	-1.14646	-1.71990	1.08330	1.22519	-0.00394	2.61612	0.32923	-1.33458	0.36523	-2.24564	0.71904	0.98163	-1.73232	-1.53145	0.73814	-0.91883	2.84537	-1.09009	1.01976	0.16692	-2.50689	-0.27446	0.59244	1.32438	0.54778	-1.15197	0.10263	-0.30688	-0.22220	-0.65609	0.20343	-1.24891	-0.10113	0.41026	-0.17667	0.41791	0.53925	-0.29274	0.22684	0.47210	-0.33891	-0.33272
JMY_rep1	VCL_rep2	0.52632	0.44737	38	D	B2	76	37	890	488	5.27842	-2.41206	5.06205	-4.82850	-5.25469	-2.81226	-1.52976	-1.59664	-3.03084	0.94223	-0.22878	-2.13699	-0.58787	1.23216	-1.25178	-4.86759	0.59128	-4.67725	-0.28671	0.76980	1.23117	2.41093	2.14957	1.79317	-2.73352	-2.27722	-0.56388	0.22488	0.45884	0.13990	-0.86637	-0.01171	0.65409	-1.80677	-3.82213	0.41071	1.78907	0.48130	0.39754	-0.50111	-0.22884	-0.53479	0.44212	0.66507	1.27214	0.77275	2.78679	0.56624	-1.03086	1.52894
MYO1B_rep1		1.00000		33	D	B2	76	37	151	603	-8.09375	-0.99594	5.65293	0.95080	-8.34833	1.28333	-3.20603	2.78539	-4.98777	1.62730	2.50980	-2.66687	0.88047	2.43750	2.68020	-0.69542	-1.77532	-1.92969	1.49779	2.40796	-2.65320	-0.84837	1.98586	0.54583	0.51648	-1.19860	-0.25367	-1.87310	-0.93024	1.57099	1.67682	-0.92881	2.19006	-0.06706	1.08459	1.20998	-0.59905	-0.70848	-0.71981	-1.07477	-2.98240	0.86512	0.45604	0.99613	1.12798	0.72790	-1.22700	-2.25101	0.13323	-0.13560
ARHGEF2_rep2		0.96154		52	D	B2	76	37	402	694	-4.04232	-2.79086	14.35893	-2.83553	-4.37708	-5.00333	1.10065	5.14572	-3.40928	4.86515	5.15832	-1.15682	-0.94689	0.08731	-0.32183	2.00554	0.30887	-4.19131	-0.91686	1.24793	-2.01664	0.83864	1.36065	-1.64210	0.59801	-4.08685	0.95202	-0.49173	-0.33485	2.08774	-1.44983	-0.40346	2.46666	0.49640	1.72712	1.86214	0.15891	0.34304	0.88556	0.11091	0.69733	-0.03962	1.39280	0.08825	0.54397	-0.55325	0.16437	0.71967	0.37090	1.85088
BRK1_rep2		0.77419		31	D	B2	76	37	678	694	4.79860	2.26265	-4.23084	8.68242	-5.72841	-10.93745	-2.25621	1.94353	-0.15094	2.49215	4.21475	3.53079	-4.60504	4.41532	-3.01517	-5.39591	-0.07544	-1.59157	-0.72667	2.23979	3.03313	1.01442	-2.14510	-0.34406	1.19672	1.34827	-0.49274	-1.57836	-1.33068	0.03664	-0.81067	3.58468	0.08197	-1.54444	-0.28586	1.63240	-1.84378	-1.83608	-0.14078	-2.50058	-0.63776	1.73511	-0.49494	0.13159	-0.33330	-0.65965	-0.62923	-0.25145	0.88177	-1.21521
RHOB_rep2		1.00000		15	D	B2	76	37	443	951	16.47487	-24.03163	5.82034	-2.51531	2.50005	-0.09466	-6.43171	10.88276	2.71904	1.54235	3.21337	0.80319	1.21611	-0.31298	-0.54044	5.89392	-0.02183	-5.88794	1.68589	2.04020	5.40630	-3.16665	2.05929	4.52791	-0.62244	3.22644	-1.16524	0.38528	0.69314	0.03939	-1.25713	-1.05283	0.61795	-0.44554	-1.75648	0.78190	2.05662	0.86565	-0.10073	-1.14015	0.81787	0.13804	0.49154	1.29600	-0.20031	0.85173	0.41439	-0.47240	-0.17477	0.85299
MYO18A_rep3		0.72727		11	D	B2	76	38	852	213	13.04023	-0.97442	9.67618	4.50757	-3.99453	0.53705	6.42031	-4.50076	0.29337	0.26091	-11.09116	-3.06541	-5.29919	4.86723	-1.12700	-3.11444	-7.00080	-3.00228	0.13520	1.53510	-1.59539	-0.59256	3.86430	-0.48436	1.07889	1.61443	0.34776	-2.55599	-0.24472	3.14728	-0.09473	0.30710	-0.54084	0.28472	-0.04942	0.01156	0.71278	0.71230	-0.49115	1.67185	-2.07717	-0.03298	0.30933	1.22291	0.65091	0.55515	0.18986	0.79218	0.35244	-0.51590
CAP1_rep3		1.00000		21	D	B2	76	38	885	225	40.90326	3.52617	-8.33576	-9.37465	-7.86287	-9.08928	8.45757	-4.84960	0.48730	-4.38118	-2.83282	-0.67100	-9.45197	9.44837	1.78794	-7.07126	-6.47837	4.24121	-2.99861	3.34344	-5.18691	1.57786	0.99627	1.33314	3.02018	2.64851	-2.63770	-0.40799	-2.41418	-1.32965	-1.12926	2.02051	-1.50545	-2.39291	-1.25644	0.90548	-0.07654	0.70483	0.04560	-1.69297	-1.49430	-0.19027	1.41411	-0.26868	-1.61340	-0.04335	-0.08069	0.65360	-2.08701	1.11840
MTOR_rep2	SIPA1L3_rep1	0.44118	0.38235	34	D	B2	76	38	345	230	1.21288	-6.83852	4.94119	2.63354	-0.38922	-4.07572	2.40382	-1.76030	-5.26192	0.10491	-0.12717	-2.28041	0.35294	1.29035	-1.18986	-1.00801	0.58077	-0.28112	3.87935	-0.82755	0.03416	-3.19242	0.72096	0.84050	0.47579	-1.18801	-0.26645	-1.75001	-0.03113	-0.47862	-2.18617	0.32875	-0.17516	-1.96383	-2.28232	-0.72392	-0.09985	-1.68083	-1.16250	-0.14743	0.54891	0.34166	0.13056	-0.78077	0.52959	-0.67925	-0.00603	-0.52420	0.49998	-0.25864
FMNL1_rep1		1.00000		21	D	B2	76	38	959	396	-7.31390	-2.61363	4.02021	-4.47822	-0.00408	7.59664	-2.53612	-3.69986	-3.12982	1.89356	-0.34845	-2.42589	-2.12168	0.79938	-1.86983	-2.31310	0.69767	-2.14391	-0.56030	-2.45999	1.06229	-0.17719	-2.20388	0.93648	1.05738	-0.53638	-0.49896	-0.85809	1.74816	-0.27434	0.47671	-0.42899	-0.90308	-0.90466	-1.30735	0.16252	0.80095	-0.16727	0.05485	-0.32310	-0.38146	0.24930	1.66572	-1.78014	0.42806	1.69307	-0.91762	-0.90435	-0.95758	0.15638
JMY_rep1	VCL_rep2	0.54167	0.37500	24	D	B2	76	38	165	443	5.97516	2.61672	3.68859	-5.20442	-6.01419	-1.35432	-5.34790	-1.30973	1.08780	1.44144	-0.98954	3.18822	-0.87153	-4.87289	1.29531	0.08267	1.48064	-4.72342	-1.58184	-0.14621	-1.33336	2.45269	-1.54885	-1.92229	-1.87488	-1.70662	-1.62602	1.99918	0.36519	1.48114	-0.75102	-1.44204	0.64303	-1.34244	0.98465	-1.10979	-0.77354	0.70429	-0.79840	0.66866	0.89341	-1.49980	0.28706	0.77045	-0.84599	0.35546	-0.20732	0.39046	-0.13139	-0.26234
VASH1_rep1		0.88235		17	D	B2	76	38	521	510	11.98597	12.41141	2.10465	4.45826	-4.51051	-2.64635	-9.41120	-0.64041	-3.84725	-3.27583	1.44118	-3.82923	1.12273	3.95508	-1.67222	0.08995	-2.61369	0.94576	1.15544	-0.57542	0.70697	-2.33329	5.28145	0.16719	1.26812	-1.49325	-3.44824	-3.00050	1.18725	-0.23066	-0.81937	-1.80456	1.60030	0.13871	4.10859	-0.58240	-1.43792	2.03154	-0.15584	-0.03068	0.63664	-2.68100	-0.13884	-0.00809	3.09643	-0.08190	-3.39653	1.05419	-1.13066	-0.58697
ROCK2_rep2		0.88235		17	D	B2	76	38	281	511	1.41727	1.25189	-6.45653	-1.25700	-2.38331	-2.29234	-1.60892	-5.66211	3.38023	-3.49413	-2.73829	2.21504	2.40205	0.69446	-1.53652	-1.00150	1.89628	-1.03272	0.70767	3.74559	0.82483	-1.31718	-1.12332	1.02104	1.83065	0.42776	-2.91169	0.15436	0.47761	0.50123	-0.44569	-0.29186	-0.33820	-0.17284	0.52952	-0.75327	0.55005	-1.15963	-0.17653	-0.91142	-0.65375	0.91058	-0.89120	-0.20627	0.42900	-0.44093	-0.45047	-0.12507	0.36814	0.68317
ROCK2_rep2		0.84211		19	D	B2	76	38	250	554	-2.90609	-6.34642	-5.38867	0.78284	-0.97120	-1.21002	2.37947	-2.58771	3.00997	1.68351	0.50402	1.90465	3.49522	-0.50324	-0.57684	0.54346	-0.02096	-3.92357	1.00485	0.29663	-0.33966	-1.37724	1.39195	-0.87129	1.35016	0.75148	-1.28837	0.17486	0.58612	-0.59441	-0.41607	1.64774	-0.91418	-1.86626	-0.20559	-0.33885	1.27450	-0.64697	1.09301	-1.86728	0.46368	1.00533	0.05256	0.05893	0.04903	-1.11367	0.32197	0.89251	-0.55584	0.43915
MYO3A_rep3		0.98958		96	D	B2	76	38	275	706	-1.19451	-0.83958	6.84817	-9.16546	-6.06074	2.14744	1.05404	-1.28332	-5.21138	-1.84844	-3.75613	0.29090	-2.74896	-2.73295	0.10466	2.57043	-0.03994	-1.26396	1.12120	0.41295	1.01322	1.91253	-0.88988	1.42834	1.20299	-1.61665	2.13540	-2.99683	0.05334	1.31884	0.85100	-0.53929	-0.93576	-1.59837	-0.17914	-1.58748	1.01166	2.26110	0.95773	0.82333	0.09521	2.77641	0.72716	0.81350	0.59378	0.70490	0.11961	1.05529	0.73092	0.81668
MYL6_rep1		1.00000		25	D	B2	76	38	848	801	-8.58793	-3.68797	-2.55090	-2.69747	5.54788	-2.39981	2.32139	3.28378	-1.69107	-1.01835	1.74290	-1.53722	0.72245	1.07225	-1.52395	-3.21014	-0.76664	-0.88050	3.84578	-1.14085	-0.92534	-0.48439	0.06535	0.00483	-0.34030	-1.51180	0.48671	1.41907	-1.63031	-0.15155	0.62881	-0.47649	-0.86317	0.78289	-0.73303	0.85328	1.20710	-0.56198	-0.27091	0.60137	-0.46948	-1.68336	0.66451	0.39493	-0.26566	-0.56851	0.92297	0.78370	-0.67708	0.42585
PDLIM2_rep3	CDC42BPA_rep1	0.57692	0.36538	52	D	B2	76	38	673	894	-7.42311	-2.58134	4.15582	0.96561	-2.17643	-2.49987	-1.22025	1.69445	-1.95577	-3.88742	0.50280	0.01992	-0.25325	4.55710	1.72875	-2.59547	-1.07773	-0.95729	2.04153	2.43343	0.85266	-2.33747	-1.73003	-1.15382	0.88036	-1.25725	-1.27832	-2.44730	0.93597	1.77273	0.38404	-0.65024	-0.32391	0.70335	0.32347	-0.29371	-0.27441	0.14752	-0.30358	-0.73445	-1.92007	0.59932	-0.16609	0.12671	0.71369	0.38259	0.54508	-0.36971	0.40970	-0.65169
KRIT1_rep3		0.63636		55	D	B2	76	39	489	205	6.36549	6.02624	6.18272	1.81274	-7.19995	-0.57706	-0.54181	-3.15825	-3.97354	2.38626	-3.16774	-5.23016	0.89843	0.64501	3.50321	2.38245	2.23681	-1.83020	1.37479	-0.84522	1.84088	0.84631	0.66807	0.43952	-2.62476	-1.39283	2.56992	-1.50372	0.55322	1.68683	0.56400	1.84748	0.62631	2.54957	-3.17339	2.45479	2.90465	0.48343	0.06567	1.69900	1.31840	-0.68313	1.27436	-0.54731	1.67723	-0.19584	-1.57197	-0.67935	-1.02416	-1.17379
UTRN_rep2		1.00000		10	D	B2	76	39	345	255	11.85784	16.20511	3.50934	8.78591	2.20733	-0.65636	-11.82772	-5.25949	3.09065	1.74311	0.98302	0.60731	2.03495	3.35733	-2.23957	2.84499	-2.51907	1.03147	-1.89471	-5.47250	-2.25670	-0.89362	-2.41572	-4.31286	0.98000	1.64207	-2.20507	-1.60696	0.28197	-0.21602	1.33293	1.35905	1.52270	1.19281	2.40349	-0.36528	-0.12238	-0.25691	1.26656	0.25320	0.82524	-0.84528	2.02740	-0.76674	0.04245	-0.19914	0.00266	1.37286	2.30175	0.77552
DCTN6_rep3		0.91892		37	D	B2	76	39	598	258	-2.26588	0.04185	1.39739	-3.04808	-6.33052	-2.86284	2.64233	0.71041	-0.50458	-0.57682	-2.29887	-0.30154	3.40496	4.01971	-0.70199	-0.38693	1.90278	1.80084	-0.04802	-1.65296	2.15823	-1.77517	-1.25017	0.05018	2.09981	-2.46050	-0.83138	0.87752	-1.65936	-0.54160	-2.08672	1.02458	-1.40705	2.71170	2.08596	0.57094	1.04964	0.48231	0.27147	1.20689	0.19511	-1.59214	0.88162	2.04557	0.63177	0.85023	-1.20503	-0.06048	-1.16983	-0.00559
PALLD_rep2		0.88889		9	D	B2	76	39	519	332	-10.15543	-4.42931	3.58182	-2.36020	-2.70587	-1.02575	1.27840	-2.57075	0.06409	-0.83915	1.85509	0.36619	1.10141	2.05299	0.73487	-1.10802	-0.03655	1.32207	0.66027	-2.87138	0.41243	-1.19330	0.36380	-1.06005	1.29404	-1.53888	1.34180	-0.21694	0.53037	1.78484	0.14478	-1.69479	0.55964	-0.72039	0.78201	-0.51544	-0.47424	-0.68145	0.91159	2.39084	-0.10586	-0.08363	1.09957	-0.50960	-0.19844	-1.45655	1.10241	-0.18642	0.95340	-0.98153
DSTN_rep2		0.77778		9	D	B2	76	39	942	434	52.26132	-15.34227	8.47455	2.27329	3.52236	11.59242	2.77407	-6.84283	15.14814	-6.98354	-6.45113	-1.15010	-3.42243	3.71938	3.23066	-4.92848	-2.53648	-0.07873	9.53171	-0.66322	-3.09906	6.50419	1.17581	2.29783	3.40849	4.08877	-1.20976	1.87592	1.38340	-1.16259	1.24573	-2.07647	0.28011	-0.09414	-0.40952	-1.04542	0.76888	-0.52350	1.01006	1.40424	0.64592	1.01184	-0.70497	2.06304	1.89778	0.78298	1.35533	0.09579	-2.26300	-0.30177
MYL2_rep2		1.00000		18	D	B2	76	39	296	569	20.41947	-5.17782	-7.34806	4.33088	-3.85802	2.28083	7.15640	-5.75272	-1.13703	1.63202	-4.27233	0.09821	-4.14694	5.33564	1.61601	-2.51719	-5.20205	-0.22780	-0.67327	-0.53581	-1.09340	0.62559	0.67780	-1.50185	1.87982	2.89712	-2.12697	-0.03237	1.75463	1.22526	-0.16056	0.25944	-1.44387	1.71137	0.38534	-0.67199	0.04772	-0.95061	1.54037	0.18688	-0.32469	1.06114	0.93618	0.68176	1.26017	-0.47758	1.23307	0.09446	0.21832	0.41102
FGD5_rep1	DPYSL3_rep3	0.52174	0.41304	46	D	B2	76	39	687	569	12.69258	-3.88173	-1.41066	1.70502	-6.96222	1.69714	8.08569	1.11456	-6.40746	1.34572	2.34652	-5.16534	1.14852	-0.58840	-1.67459	1.18076	1.79094	1.80581	2.32374	0.08867	-1.16565	1.31520	-0.48809	0.00600	0.47224	0.15378	-0.12960	-0.49464	-0.49754	0.77054	-1.59400	2.47252	-0.51266	-0.99314	-2.65582	1.15754	1.87729	-0.35002	-1.11735	2.88986	3.61210	-0.30392	0.49032	0.04827	0.30681	0.18512	-0.41444	-0.22282	-1.04889	-0.68143
MYL2_rep2		0.91667		12	D	B2	76	39	321	595	35.69979	-0.42555	-15.37645	-4.70546	-7.91842	-4.00436	9.10341	-6.70276	-1.64483	7.56352	-2.54869	-0.10451	-7.81888	7.23506	5.48997	-4.12895	-2.48271	0.99509	-3.82203	0.94473	-3.44748	4.68693	-0.15395	-2.62943	3.24429	3.02168	-2.87811	0.82474	0.13716	-1.50902	0.38547	1.36602	-1.28525	-2.52517	-0.19337	-0.60139	-0.08051	0.06455	1.22039	-2.04734	-0.74097	-1.39826	2.47182	-0.94527	0.67117	-1.09546	-0.41321	0.42770	-0.35878	0.14983
LIMA1_rep3		0.90000		10	D	B2	76	39	903	677	-3.47822	-2.37971	3.16204	0.52620	0.58606	2.38683	-3.82925	-8.19725	-0.54631	-4.30713	4.48296	-0.75477	0.62415	1.08263	-1.00652	-3.48462	-1.13476	-2.10306	-1.18034	-1.61662	2.53164	-1.36487	0.40066	0.48069	-1.74866	0.10634	-0.68692	-2.13793	1.40685	1.30443	0.08255	-0.21997	-2.01378	0.08296	-0.44677	0.31070	0.89169	-0.01242	-0.15986	1.03233	-1.18304	0.44456	1.18675	-0.33196	1.03785	0.56680	-0.91690	0.00398	0.43981	0.50832
LIMA1_rep3		1.00000		13	D	B2	76	39	926	770	-6.69223	-3.10977	2.75929	-3.37063	-2.64660	3.87421	-0.25677	-5.76990	-0.68001	0.53996	2.24962	-0.52859	-0.89467	-2.85976	1.51682	-1.76413	1.34653	-0.77356	-0.80539	-1.01918	0.37911	0.16351	-0.76817	0.59650	-1.04082	-0.10986	1.06472	-1.93197	1.32704	0.24415	-0.34708	-1.29858	-1.00690	0.55290	-2.03401	0.86481	-1.24979	-0.77090	-0.87876	0.40455	-0.80406	1.05184	1.27675	-0.44067	0.06725	0.02387	-0.11102	-0.01945	-0.23569	-0.10975
ADD1_rep2	LIMK2_rep2	0.52273	0.38636	44	D	B2	76	39	432	803	-1.34796	-1.58386	4.04090	4.45523	-7.95666	1.14393	1.15866	-0.51958	-2.04140	0.12785	4.40243	-2.09924	0.90509	-2.17642	1.17930	-0.94446	0.04960	0.19651	-0.29091	3.27169	-3.22196	2.53006	-3.45281	-0.13869	-0.01451	-0.62354	0.54486	2.89040	-0.30296	0.72918	0.20935	0.02173	1.30777	-2.22811	0.21945	0.86859	-0.52259	1.14661	0.92065	-0.28516	1.10540	0.04099	0.29768	0.53920	0.61882	-0.41394	0.17610	-0.30669	0.94345	0.29339
CTTNBP2NL_rep3		0.94737		19	D	B2	76	40	406	193	2.54679	5.97559	-6.08428	-2.22690	-3.65073	4.73837	0.10836	0.94899	-0.02432	3.12456	-2.80376	-3.74499	3.40608	-2.05205	-1.27505	1.60416	1.32690	-0.26880	1.11741	1.16287	0.05721	-1.79594	0.64239	0.94933	-0.15848	-1.99953	0.46610	0.52337	1.90036	-0.20987	-0.02127	-0.45160	-0.26167	-0.80143	-0.30541	-2.14577	3.77607	1.38426	1.47837	0.65868	2.17554	-1.27466	-0.59738	1.41896	1.42397	-1.81881	1.31306	-0.25237	1.77515	-1.97949
TWF2_rep3		0.96296		27	D	B2	76	40	941	208	5.95757	-0.84264	-5.49596	-6.28255	3.28983	2.13544	5.45525	1.80885	-0.27768	-0.24687	-3.56215	-4.89857	2.34497	-2.93854	3.09523	-1.16332	3.12504	-4.30433	2.52263	2.59861	0.51007	-0.10229	-0.39905	-2.34031	-1.12213	0.48019	-1.45120	-1.08478	0.28344	0.58453	0.00978	-0.13019	-1.52344	-3.62382	-0.41135	-1.67780	-0.41500	1.69522	-1.47930	-1.87331	-0.63823	-1.14665	-0.30202	-0.02939	-0.15081	-0.38313	1.33358	1.42324	-0.42982	-0.21964
TPM3_rep2	SPIRE1_rep3	0.58974	0.38462	39	D	B2	76	40	836	193	-0.68101	-1.57135	4.66519	1.02352	-6.78990	2.10852	-4.23966	-5.16154	0.14833	4.03159	-1.34441	-0.40765	-0.32234	-2.41936	-2.57177	-3.10664	2.02915	-0.07139	-0.97632	1.10469	0.22242	-0.02035	-1.21159	0.47388	2.46702	0.51592	-0.75436	-0.27894	-2.35535	-1.69468	-0.51423	2.07511	-0.34554	-0.15958	0.48405	-0.55306	-0.04927	0.90632	1.15136	-1.02204	-0.40858	-2.38555	0.41653	0.78176	1.56920	-0.44902	0.54137	0.65223	0.03681	0.30432
TWF2_rep3		1.00000		18	D	B2	76	40	525	228	29.83713	11.64589	-16.02819	-5.34083	-2.98991	-7.91159	-7.93158	2.86035	0.83742	-4.93289	-0.65161	6.61553	-0.95408	-1.77956	2.86052	-3.36348	0.99619	-5.06113	7.23118	-7.03597	-4.18586	-2.50702	-3.34520	2.57095	-5.68492	3.15390	3.14760	-2.35808	-0.12094	-1.87352	-0.02323	0.56056	-0.24939	1.16369	-2.01109	0.00127	0.05866	1.15642	-2.32353	0.11674	-0.95625	-1.25398	1.62090	0.24682	1.32757	0.44734	1.60669	0.98153	0.24895	1.59138
TUBA1C_rep3		0.96552		29	D	B2	76	40	128	441	12.23774	-3.07097	3.08285	-6.22170	-2.90958	-1.58514	4.21567	-3.92929	1.11604	-8.58975	-7.46878	-0.27330	0.01758	5.14096	-1.02948	-1.30065	-3.34665	-0.62774	1.84589	2.25824	-6.95456	-4.42968	-1.63490	2.79736	2.07468	0.45458	0.13173	-2.29281	-0.17487	1.01730	-2.65162	-0.57196	-0.11349	-0.17513	-1.11303	-0.00965	-0.23482	0.41053	-3.09751	-1.37576	-2.71578	0.30822	0.77432	-0.09497	-1.00965	0.13805	-0.08117	0.19090	-0.99823	1.25737
DSTN_rep2		1.00000		9	D	B2	76	40	165	459	42.23093	-13.16824	6.27680	-1.14868	-1.30526	10.08128	4.90898	-7.12486	15.05504	-1.16976	-10.03754	3.78074	-2.51713	7.78069	1.01746	-1.48653	-2.25235	-1.94895	3.80070	0.82466	-7.88072	2.63055	-0.06770	3.20398	1.78678	3.16249	-1.61050	2.10603	1.43801	-2.01346	0.77644	0.70157	0.01476	1.08840	-0.10919	-1.16790	1.27987	0.40993	-0.11158	-0.07922	1.00707	0.41405	2.60392	2.57206	1.50700	1.90601	1.14109	-0.77844	1.47967	1.50475
PFN1_rep2		0.92857		14	D	B2	76	40	612	503	8.33655	-6.33357	-4.81763	5.65451	0.53468	-7.24478	-1.00602	3.68318	1.00542	2.16622	0.41408	3.52269	0.44410	2.46347	-2.46451	-2.37198	3.32302	-1.02345	2.34090	-1.91439	1.63079	-4.72321	-2.74778	-2.29011	0.59553	1.00230	-3.15604	-0.43190	0.27934	1.66409	-0.33374	-0.08691	0.98334	-0.14619	0.05847	0.21201	0.34565	-0.47714	0.23872	0.92467	-0.16225	-0.55019	0.28377	0.18148	0.04947	-1.14143	0.69052	-2.52153	-1.02069	-1.81228
FLOT2_rep2	ROCK2_rep1	0.52500	0.47500	40	D	B2	76	40	514	596	30.67644	29.20212	18.28908	-3.42434	20.28558	-7.12296	2.46866	-2.53677	-3.24451	2.02466	-0.98096	-5.97406	1.05198	-6.26288	2.74904	2.77725	-1.51571	0.43990	-2.71755	0.07511	3.78085	-1.40267	-0.24794	2.18166	8.00604	-1.31289	-3.35483	1.73249	-0.10858	-0.00420	-0.01712	-2.12271	0.58077	-1.04335	0.03540	2.08886	1.01805	-0.42494	-0.55437	0.31816	-1.29566	0.73440	1.91861	-2.54974	-1.60541	0.12855	1.97406	2.21203	0.76505	1.88312
CDC42BPB_rep2		0.94737		19	D	B2	76	40	516	677	10.09721	3.31630	4.55803	2.61249	2.58920	-6.63465	3.48251	-3.27902	-1.59640	0.69882	1.98903	-2.80486	-0.04150	-2.92557	0.95680	1.45856	0.63745	-3.50521	-1.59028	-2.60683	0.80544	0.53597	0.27373	-0.45007	-0.28693	-0.43665	2.00562	0.51670	0.34338	0.47447	-1.93371	1.16230	-0.99543	-1.73940	-2.13218	0.74710	1.74827	-2.39394	0.91320	-1.29389	1.99611	0.74315	0.82862	-2.12340	-0.04463	-0.33530	-0.43588	-2.58250	-1.59900	-0.25794
TMEM201_rep3		1.00000		11	D	B2	76	40	220	705	-4.89946	-5.39106	2.20865	3.05738	-0.28811	-0.79430	3.89306	1.21676	0.48943	-3.55551	-3.00291	0.17017	3.77174	-0.57356	-0.57874	-0.47150	0.14297	-0.75942	-0.58865	-0.04150	0.30174	-1.71178	-1.21646	-0.61874	0.42436	0.18538	-1.39823	-0.72104	1.05955	1.54337	-0.14683	1.02171	0.66110	-0.64745	0.51669	-0.05202	-0.36721	0.77718	0.14648	-0.45940	-0.73780	1.58101	0.23162	-1.03854	-0.68125	0.03913	0.20118	0.00328	-0.50007	0.87691
AQP1_rep2		0.72727		11	D	B2	76	40	383	737	-0.57705	-4.44520	12.36843	-6.35818	-9.33411	1.14503	0.30253	-2.82460	-0.21684	-2.52771	-2.97908	0.97906	-1.13741	-0.15482	-1.02665	1.15806	-2.47042	2.77501	1.34133	-0.62221	-2.67592	-4.16112	-0.99461	-0.26043	-0.33399	-1.85389	0.19728	-2.48485	0.18902	2.62604	0.99124	-2.73935	-1.65256	-0.44353	1.13968	1.84177	1.01225	0.76971	-1.24672	-0.85947	-0.44769	0.83787	1.08800	0.11404	0.57529	1.85417	0.81698	0.92004	1.41393	2.86639
DMTN_rep1		1.00000		12	D	B2	76	40	279	737	18.82992	7.31338	-4.70952	7.31428	-12.02599	9.24513	7.07865	-0.07634	-0.57296	-1.29831	-0.10900	-5.23559	2.43479	-3.02540	3.55536	3.42237	2.37134	-2.31266	-0.36922	5.19408	-1.62367	1.53321	-1.54063	-0.34849	-2.04556	0.79786	-3.02768	0.70031	1.86893	1.78865	1.88215	0.48550	0.91663	-0.23024	0.24925	-2.13371	1.61526	1.12008	-0.54893	0.51000	0.12062	-0.22887	1.56041	0.15785	-1.24291	-1.13954	2.74177	0.89475	-0.35948	1.22931
PIK3CA_rep2		0.62500		8	D	B2	76	40	388	783	11.30471	-4.48734	-1.47610	7.23177	-2.58592	5.50627	0.30642	-4.88246	2.80367	-5.54474	-0.18976	2.20409	-3.39574	-3.40307	2.19615	-1.70154	-5.21564	0.62752	2.13819	0.93297	-2.19078	-3.14997	-1.31789	0.44843	2.00350	2.52711	0.91604	2.04920	-0.46114	-2.05330	1.12414	-0.71030	0.65841	0.14640	-0.79648	-0.40835	-0.74156	-0.83609	0.06873	1.25191	-0.31213	-0.03412	0.84971	0.35662	2.54899	2.16385	-0.29005	-0.47141	-0.39918	1.12368
PIK3CA_rep2	TMEM201_rep3	0.52174	0.39130	23	D	B2	76	40	270	788	5.91977	-6.01482	4.13622	-11.74422	-3.69708	7.26580	-1.06349	-2.43205	-0.90331	2.18729	-8.83521	2.77008	5.14131	-4.46028	-0.57820	-1.28611	-1.22464	-4.34266	2.66651	-1.60635	-1.61919	1.75745	-0.04370	-3.93391	-2.80386	-0.74448	1.10177	0.55293	1.06334	0.57966	-1.61147	0.41025	-1.88397	0.28222	-1.02528	0.48444	0.77725	-0.83387	-0.81400	1.05918	2.33566	-2.73791	-0.90251	0.60681	1.15785	0.87166	-0.59527	0.31141	2.15773	-0.83119
SPATA13_rep3		0.89474		19	D	B2	76	40	593	830	-10.65153	-1.99169	1.02871	-1.61754	0.20245	1.98350	-2.53764	-0.48782	2.18469	0.31998	4.41499	-0.68732	1.08534	-0.89370	0.45141	-3.99652	-0.11945	-0.64230	-1.33553	1.93884	-3.08039	-0.11853	-1.40046	-0.65324	-1.42814	-1.33635	-0.87141	-1.19742	1.70069	-0.32453	-1.07308	-0.16725	-0.87131	0.76915	-0.05438	0.23067	1.15000	-1.17657	0.67770	-0.83686	-0.09893	-0.45636	-0.13773	0.86258	0.53459	0.03898	-0.09358	0.73641	-0.36506	-0.34616
CALD1_rep1		0.75000		16	D	B2	76	40	823	831	22.63776	9.66601	-8.71063	10.02842	-10.27291	-9.47133	-6.86903	1.11437	-3.00332	4.98080	1.39077	0.69031	-1.56524	-1.94876	-2.22997	-0.76289	1.20395	2.37754	0.03064	-2.58858	-1.34533	1.63921	0.02484	1.31050	-4.20621	-0.09102	-3.94807	3.23575	0.51886	-0.33179	-0.65552	-1.00644	1.39536	-1.13642	-0.91004	-0.84682	-0.93587	-0.26283	-0.20861	2.59903	-0.46886	-0.81838	0.14822	-0.23743	0.04677	-2.01328	1.21365	-1.53491	-1.09242	0.99308
DCTN4_rep1		1.00000		16	D	B2	76	40	341	864	-5.34337	-0.53279	-2.40848	7.16024	-2.08277	-0.62409	2.48223	2.85808	-0.61975	-3.08374	-0.62425	0.42655	5.23615	-2.26739	1.80029	-0.53537	-2.21373	1.49739	0.97281	-0.87829	-0.40936	-1.49857	-0.94761	-0.68077	0.40881	-0.63650	1.47528	-0.41980	1.40811	-0.51485	-1.87081	-0.58687	-0.51348	0.23888	0.06190	1.16338	-0.46350	-0.57260	0.77537	-1.58750	0.84847	0.37906	0.54829	0.67923	0.32893	-1.67897	-0.92236	0.67235	0.76833	-0.74501
GAS2L3_rep2	WIPF1_rep1	0.63636	0.35065	77	D	B2	76	41	643	271	1.93528	1.22554	10.59161	-7.05238	1.66486	-4.88317	0.44486	0.08679	-3.87887	-0.19412	-2.01964	0.50292	0.18566	0.41873	-3.44686	0.72312	0.22225	-2.48743	1.42599	-0.47303	1.14899	1.56694	1.18066	-0.87457	-0.24606	-2.46513	0.25894	-1.99505	-1.71803	0.17082	-0.68548	0.23033	0.81717	-2.16630	-0.40907	1.12013	-0.36668	0.40062	-1.82160	-0.89194	-1.58281	0.61490	-1.35646	1.01938	0.11400	-0.11859	0.22487	-1.10668	1.70087	0.28332
KLHL5_rep3		0.91111		45	D	B2	76	41	147	306	-7.92666	4.03607	-7.21404	-12.49750	1.21799	8.92417	0.09282	3.34688	3.14181	2.44353	-2.31311	-4.35836	0.28435	-2.43201	-6.07337	-0.52909	0.14462	2.35374	3.70185	0.54343	-0.28399	-1.00024	-0.29268	0.19824	0.31621	-1.07532	2.54239	-0.46969	0.88128	-1.43773	0.08445	-0.97191	-0.77009	-1.65722	-0.82527	1.64702	1.01159	0.48612	0.88532	0.82965	1.75853	0.95519	0.36229	-1.37796	0.27781	0.39552	0.15677	0.57428	1.83662	-1.45818
MYL12A_rep1		0.91304		23	D	B2	76	41	803	338	-6.12309	-3.61707	2.07223	1.41358	-1.91518	-2.46767	1.73580	0.70193	-2.28297	0.90435	2.61652	1.40948	0.26720	-1.83046	0.53821	0.09844	-2.44466	2.21193	1.08013	1.20199	-0.65450	-0.64918	1.98478	-1.10307	1.44092	-1.10865	0.78968	1.14116	-1.98636	0.81027	0.73839	-0.09043	0.05565	0.48639	-0.48952	0.90141	-1.46523	-0.25026	-2.17986	0.33516	0.19568	-0.27325	1.35746	0.21884	-0.28947	-1.75924	1.13934	-0.60215	-0.19153	0.68879
LMNA_rep1	CFL2_rep1	0.57576	0.42424	33	D	B2	76	41	569	411	3.68496	-2.83808	4.40339	8.87917	-3.33749	6.62139	0.68018	2.39896	-4.84398	4.05936	0.03349	0.55028	-0.01311	-3.87091	-1.56312	0.43238	-2.50031	3.53312	0.18477	1.31830	-1.05522	-2.84341	-3.34486	-2.43733	-0.17315	0.81184	1.55101	-1.89221	1.57949	-2.03475	-1.61850	0.80165	1.19456	-1.81996	-0.19993	-0.07565	-0.82091	-1.09274	-1.30737	-0.58919	1.44381	0.40743	0.46282	-0.77426	0.95106	1.58727	-1.99622	-1.87863	-2.06673	-0.41003
ABL2_rep3		0.88636		44	D	B2	76	41	732	422	5.78157	5.79577	-2.04576	-2.51924	-2.79965	-7.57976	-1.50610	-2.66778	0.62936	-7.40699	-0.33115	-0.59863	0.65415	2.86964	-4.15121	-2.93665	0.22113	-0.79753	0.68703	1.55708	2.70179	-1.85254	0.82756	0.44040	-0.18169	-1.18289	-0.18493	-3.81882	-1.57316	-0.27852	-1.70429	0.93608	-0.74904	-1.84081	-0.33555	0.35154	0.15362	-1.38388	-1.78777	-0.02653	-0.71060	1.38701	-1.99842	0.62851	-0.02931	0.08490	-0.80718	-2.61749	-0.69815	0.24961
PPM1F_rep2		0.91667		36	D	B2	76	41	811	466	-6.45746	-1.43478	-0.62448	0.74982	-3.35181	-0.76799	-0.02616	-5.53832	2.51187	0.21305	2.05564	-0.46981	2.39735	2.18917	0.11382	-1.97052	-0.49872	-0.00295	1.02059	0.06692	-0.92835	0.49263	1.90919	1.18952	1.35974	0.00505	1.62131	-0.90697	-0.61523	1.47059	0.36626	1.20050	0.07709	1.54641	-0.75792	0.27641	1.79985	-1.40174	-0.06749	1.92293	-0.26407	-0.07652	2.02164	0.65133	1.60182	-1.24487	-1.03029	-0.09829	0.46446	-0.75727
TNS1_rep1		1.00000		79	D	B2	76	41	345	444	-8.06682	0.64054	1.03490	-6.74869	-5.17009	-0.65321	-2.83163	1.12438	2.86357	-2.60926	1.29160	3.14206	0.12738	0.90571	-2.39108	-3.65150	-2.11649	0.96763	-0.08553	0.91546	0.83110	-2.19692	-2.55414	-2.79769	1.86561	-2.74081	-0.99873	0.21970	0.16179	-0.60544	-1.06398	-0.53751	1.02295	1.13852	-1.78509	1.15583	-1.76657	0.15144	0.95731	-0.83976	0.57934	-1.77496	0.30097	1.09282	-0.20380	0.29756	0.57361	0.74138	-0.54284	-0.60555
PPM1F_rep2		0.95652		23	D	B2	76	41	856	489	-5.92363	-0.47438	-0.61256	2.17550	-0.54665	-2.24513	-0.33537	-6.67643	1.77680	-0.34103	2.78045	0.04870	0.68420	3.56966	0.13570	-2.09462	1.20739	-1.65479	0.35007	-0.37719	0.59692	0.11632	-0.53076	2.62328	1.05348	0.59464	1.24209	0.31457	-1.90565	-1.17309	-0.06040	0.49362	-0.51338	-1.15891	0.27337	-0.12732	-1.46456	-0.34732	-1.19890	1.00788	-0.70252	1.71821	0.86275	0.15471	0.99276	-1.75726	0.45023	1.17022	0.20632	0.45985
KLHL5_rep3		1.00000		39	D	B2	76	41	267	500	3.17257	9.47391	-1.95904	-10.35865	4.21614	0.10318	-5.96692	0.91621	2.64922	0.70956	-3.87292	2.23256	-3.53475	-5.04856	0.56509	3.07817	0.48732	-4.18349	2.23749	1.00012	1.66844	-2.90968	0.51109	-0.12196	3.55157	-1.99482	-3.22346	1.14388	0.37897	0.27577	-0.61990	-1.01361	-0.30452	1.21998	0.49451	-0.59277	0.13752	1.05645	-1.18008	0.70301	1.71243	-1.41876	0.62889	0.88846	-0.22292	-0.75211	0.72409	0.24948	0.35258	-0.02224
CLASP1_rep2		0.85714		21	D	B2	76	41	236	593	3.30004	-0.79601	-0.99017	1.22447	0.48513	-4.79443	-4.65161	-5.26766	-1.96485	-3.82462	3.69068	2.60347	-0.29845	0.07644	-2.54573	1.12517	-0.28909	-1.45174	-0.02377	0.89076	0.43866	0.43329	0.73494	0.48114	0.46923	0.73912	-1.34793	-1.16662	-1.52017	0.01338	-0.84399	1.16070	0.01003	-2.14749	0.05417	-0.08511	0.42489	-0.82194	0.09992	0.31259	-0.18192	-0.64285	-0.38671	-0.28777	-0.03028	-0.35767	-1.08116	0.73384	0.30185	-0.01438
SPIRE2_rep2		0.92593		54	D	B2	76	41	804	673	-5.45446	1.69882	4.33282	-3.11330	-4.55140	3.29358	-8.31199	-6.01819	-2.55396	6.10315	0.54795	0.10006	-3.69389	2.69528	2.83202	-0.68013	2.59094	-2.96891	-0.38152	-0.78582	0.75094	0.28475	4.35105	0.70601	-1.78969	-0.50236	2.30584	-1.13802	0.47165	0.88550	0.71228	-2.03413	1.08339	0.59776	-0.77705	-0.72458	3.76057	0.48298	0.74201	2.57726	-2.02095	-0.03527	3.19695	-1.42202	1.26631	-1.21094	-2.34280	-0.72437	1.18424	-0.08906
MYLK_rep2		1.00000		25	D	B2	76	41	498	675	7.06826	-11.86050	-0.88308	8.74451	-3.97626	-3.51537	2.27151	3.76901	-2.61128	3.61818	1.69694	0.76573	1.82310	2.06191	-4.39185	1.78031	-1.93270	-1.55285	2.30313	-0.13719	1.21632	-0.82315	-1.68101	-2.45739	-1.68253	1.88493	0.15199	1.11769	-0.89616	0.46579	-2.32735	1.65258	0.94826	0.52398	-0.49367	0.95607	-0.65017	-0.28384	-0.93691	1.44342	0.00522	-1.00055	-0.28577	0.55600	1.67708	0.14200	1.18152	-0.24809	-1.08087	-0.39282
LDHB_rep3		0.84211		19	D	B2	76	41	294	856	-5.56261	-7.46154	0.98070	4.48025	0.38034	-2.97180	0.22084	2.86238	-6.45031	2.03198	-2.30001	0.08172	-0.04321	-0.52864	-1.58800	-2.03946	1.62137	1.00238	-0.38967	0.07788	-1.46787	1.58675	1.07531	-0.43763	2.06915	0.32765	0.92941	-0.56955	-0.08656	0.41554	-1.28221	1.36991	1.50631	0.15572	0.88833	-0.54514	-0.46048	-2.51974	-0.81090	-0.97187	-0.57876	0.56281	-0.84302	0.16641	0.95590	-0.03527	0.69269	-0.14703	-0.35391	-0.45569
SPIRE2_rep2		0.98000		50	D	B2	76	41	824	865	-7.74272	-0.10894	-3.48392	-3.56364	2.45108	-1.81744	-3.67256	-2.08354	0.80899	-2.43064	6.49139	0.47231	-0.82732	-1.35097	-4.54556	-0.09826	-1.73714	0.03596	0.01750	4.17714	-2.29232	2.83089	3.78226	-0.51336	-1.77690	-0.58898	1.26137	-1.71234	-1.15555	0.65286	0.04032	0.29664	-0.30465	-1.65461	0.10010	0.99545	-0.19474	-0.92407	-1.34145	1.08587	0.18299	-0.23388	-0.90940	0.13232	0.28494	-0.64212	-1.00422	-0.23649	0.49645	0.04356
WASF1_rep2	FGD4_rep3	0.40741	0.33333	27	D	B2	76	42	625	140	8.38372	6.90352	0.78122	0.48526	-3.22865	-0.12009	2.45838	-4.15063	-1.33287	-0.73028	-1.36851	-3.74484	0.36703	-5.37414	0.15828	-0.69979	0.64354	1.03890	-1.02632	1.60063	2.00747	0.45880	1.47664	-0.50641	-3.39250	0.16232	-2.38141	-1.67930	-1.27088	-0.58192	-1.15708	1.19021	0.43876	0.21047	-1.45202	-0.19281	-0.19366	-1.72946	1.92944	-0.50652	-0.39114	0.38255	0.86660	0.84691	-0.13815	0.18346	1.42941	0.70294	0.66940	-0.65295
CTTN_rep3		1.00000		39	D	B2	76	42	303	183	-3.84699	-1.63647	-0.55993	3.01655	3.71607	-3.04508	2.29233	-0.22451	-2.65307	-1.64493	-3.29908	-0.01841	2.75650	-0.52344	3.21414	-2.31217	-0.64228	1.33284	0.65372	0.98929	0.84106	-1.70463	-0.81605	-3.93490	0.53823	-0.06884	1.80193	-0.03909	1.21416	0.89578	-0.80625	0.26673	-0.02472	0.83253	-0.03785	0.47658	-0.23701	0.48823	-0.16575	-1.29795	-0.23877	-0.19687	0.84945	0.79066	0.47459	-1.88067	2.12801	0.37113	0.72227	-0.37684
WWC1_rep2		0.95000		20	D	B2	76	42	489	200	-9.95233	0.35550	-4.23969	0.65871	1.12827	0.17881	5.52060	-0.61669	3.14442	-1.10605	-2.33064	-2.13417	1.22774	-2.57226	2.10396	-2.56868	-0.24054	1.52805	0.81302	0.26126	2.34476	0.03215	1.11513	-1.37149	0.40777	-0.47106	1.08763	0.50243	1.83355	1.45987	0.29849	-0.13800	-1.21297	-0.55895	0.37101	0.42396	0.99391	-1.73976	0.94183	-0.29173	-0.52080	-0.45598	-0.80052	0.22226	-0.24447	-0.17410	1.36793	-0.38925	-0.44155	1.09457
P4HB_rep1	PXN_rep3	0.52083	0.41667	48	D	B2	76	42	865	190	-4.47230	7.02501	-1.57446	-0.35626	2.37628	-5.04285	3.44353	3.15512	3.32141	2.35884	-3.36180	-2.38787	0.07187	-3.45755	3.23915	1.26580	2.84358	0.43690	-0.49616	1.64974	0.91073	-1.31617	3.33194	-1.71190	-1.23879	-2.11826	-0.52279	0.17242	1.25684	1.02419	0.67632	-0.23930	1.00241	-0.25583	-1.61727	0.18268	-1.16138	1.93715	-1.67416	1.06895	1.57540	-0.51080	1.46963	-0.20620	-0.48598	-0.89404	0.57384	0.01719	0.65903	-0.19445
ZNF185_rep1	MYL9_rep2	0.51282	0.35897	39	D	B2	76	42	578	240	3.88847	-4.15504	-2.98459	-2.53655	-1.35182	-4.76543	7.57312	-1.25933	2.36397	2.74148	-1.49390	-0.61509	3.12162	-1.66310	0.54381	1.37524	2.67158	-1.09151	1.18436	1.19753	0.39658	-0.77242	0.38691	-1.21205	-1.26655	0.26661	-1.41859	-0.00812	-0.11575	0.69846	-1.91689	-0.47228	-0.16085	-2.04722	-0.78016	-0.63801	0.91539	-1.18664	-0.46654	-0.86305	-1.32829	1.00281	-0.21188	-0.86330	-0.79096	-0.03417	-0.53989	-0.47446	-1.83193	0.52764
WWC1_rep2		0.96552		29	D	B2	76	42	410	258	-6.37664	-3.68063	0.52963	-6.83765	0.55630	1.82224	0.64010	-1.14477	1.93956	0.70486	-2.48310	-0.05596	4.62118	-2.71408	-1.61345	-1.64260	1.55758	-0.21877	-0.03658	-0.98440	-2.04319	0.01996	0.97251	-0.29923	-1.51162	-1.42320	-1.45664	-0.18789	0.51124	0.29159	-0.26454	0.06984	-0.07694	-0.31554	-0.48202	-0.22944	0.76794	-0.22947	-1.00869	-1.28018	-0.25960	0.09778	-0.62138	0.46029	0.31721	-0.41349	1.04796	0.16512	-1.91728	0.81637
ZNF185_rep1	MYL9_rep2	0.52632	0.42105	19	D	B2	76	42	673	274	18.34470	-7.82844	-12.50676	-3.51142	-2.88697	-5.31874	1.59826	-2.52694	-1.88137	3.57641	1.68706	3.76032	-1.99165	-2.85995	0.68806	-0.20210	1.35477	3.71280	-2.56621	-1.91593	2.04606	-1.56106	0.31354	-0.78274	1.64875	2.64668	1.05534	1.12589	1.76537	-0.40915	-1.44421	-0.43953	-1.01055	-1.13725	-0.77373	1.55439	-0.80949	-0.31978	0.10270	0.42207	1.02320	0.47698	-1.85841	1.06721	0.28074	1.23617	-2.15895	-1.39631	1.11627	0.29385
MYH14_rep1	UTRN_rep3	0.64444	0.31111	45	D	B2	76	42	858	279	-2.02569	6.15806	1.32659	-0.44179	0.06976	-2.01106	-3.90254	-1.91918	2.09015	-0.40332	-3.24857	1.43317	-0.64651	-0.82350	3.18515	2.69400	1.87675	-0.93269	0.34172	0.50491	3.09355	-1.55030	-0.66065	-0.17031	-0.43210	-1.28656	2.25791	2.22012	0.99886	-0.86927	-1.32458	-1.33688	0.87435	-0.24071	0.56112	0.14069	1.29928	-0.28896	0.56169	0.14244	1.28999	-0.05126	-0.11963	0.05402	0.37379	-0.27867	-0.05105	0.75141	0.26161	0.26460
MYL9_rep2	ZNF185_rep1	0.47222	0.47222	36	D	B2	76	42	488	312	14.61860	6.61815	2.62300	-4.90905	4.41578	-6.20053	1.59766	-4.56905	0.30532	-2.42410	-6.30564	-0.53882	3.63920	-0.06479	3.47715	0.29727	4.25271	-1.90611	2.93204	-0.97287	0.96046	-1.62408	-1.26684	-4.02823	0.21409	-0.53876	-3.33949	0.00260	-1.26950	1.39779	-0.46126	0.34952	-0.25275	-0.21371	0.08764	-0.54419	1.34785	0.01088	0.55204	0.66705	0.57971	0.40482	1.43459	0.04994	1.30232	-0.36466	2.00700	-0.22383	-0.57642	-0.16898
ARPC5_rep2		0.93939		33	D	B2	76	42	737	352	-0.36602	0.27204	2.68197	-0.67551	-5.02205	-3.06605	-0.13724	-3.86032	3.26005	3.27334	-1.45443	-0.11663	0.55601	-0.20401	1.58974	-2.46658	5.32741	0.69034	-0.46712	-1.04131	0.58630	-3.01739	-1.38774	-0.62638	1.40697	-1.08179	-0.95167	0.98617	1.14725	1.14118	-1.64993	-0.68323	1.11294	0.27321	-0.72021	0.62613	0.44205	-1.31955	0.31862	-0.60411	-1.21553	0.50648	0.65903	-0.44156	-0.15786	-0.35943	0.25623	-0.46615	0.08800	-1.08147
DST_rep3		0.84615		39	D	B2	76	42	569	340	7.19413	-2.65711	9.18057	1.87329	-8.72749	-10.67071	3.34981	0.36901	0.15532	-5.38874	-3.28891	1.58955	3.85255	3.50059	-1.98253	-0.97230	1.13701	3.01637	3.24512	-0.69233	3.43533	-1.76934	0.26517	-0.17994	1.20126	-3.62621	-0.00633	2.36759	-3.20227	0.28903	-0.43971	1.03720	0.48331	0.71042	-1.49825	-0.24155	-0.85401	2.35360	-0.40652	3.12154	-0.45743	-0.03077	2.55054	0.81937	1.83702	1.05133	0.80952	-0.50169	0.35211	-0.63798
TNNC1_rep2		0.93750		32	D	B2	76	42	427	413	3.63102	-2.06364	3.20252	-3.01622	-6.52329	-1.20120	4.51802	-3.89462	-0.26823	-0.86056	0.54922	-1.74198	2.22098	-1.01896	-0.72242	3.17565	1.59713	-1.80988	0.32034	-0.19590	1.38975	0.42044	-2.67410	1.58671	0.43332	-0.49083	-0.79564	1.73494	-2.09396	1.98529	0.90581	0.32261	-1.29394	-1.24979	-0.81255	-1.10162	0.94911	1.33642	-1.26801	0.18824	1.30480	-0.24193	0.53890	-0.81806	-0.74568	-0.81257	-0.56477	1.18829	-0.17416	1.38877
TNNC1_rep2		0.96000		25	D	B2	76	42	363	432	8.82156	2.47812	-1.83759	1.10708	-9.91373	-0.11823	5.72939	-2.56707	-3.29494	-0.93084	3.27031	-0.64570	-1.20730	-3.81660	-0.24574	0.23322	1.21333	1.76377	-1.29829	0.67445	1.95278	0.08224	-5.22025	1.12567	1.40193	-0.76381	-3.68775	0.43104	-1.75914	-0.23869	-1.49480	1.33118	-0.53064	-0.32695	0.06343	-0.20322	-1.53809	-0.11009	0.40583	-0.32905	-1.17645	-0.27228	1.35326	1.08324	-1.00447	0.67616	-1.30989	-0.29528	0.38149	-0.91596
MYO1E_rep1		0.96000		25	D	B2	76	42	896	472	-4.12398	-5.84381	-1.03266	-0.30346	2.97644	-2.25817	2.06510	-3.69476	-1.17362	0.22920	0.90123	-2.55021	0.73855	-2.94281	-2.25917	-0.96705	2.06604	-0.46170	1.03426	-0.93033	-1.27448	-0.88932	2.30175	1.89774	0.17367	0.47650	-0.87523	1.19924	-0.53315	1.57356	0.30574	0.24042	-0.68074	-0.15033	-1.27652	-0.24259	0.25442	0.02581	-0.02192	0.74377	-0.54901	-0.27801	0.82152	1.08609	-0.13336	-0.67443	-0.02495	-0.31754	-0.41467	1.26964
CDC42BPA_rep2		0.94915		59	D	B2	76	42	807	507	4.83943	-2.46221	4.17863	-5.76084	0.24845	-5.16512	2.27176	-0.50244	-2.30078	-2.92979	-2.57180	-1.33054	3.49756	-0.32928	-1.56782	0.87304	4.16991	-0.13408	1.65207	-0.00157	-0.95033	-0.66457	-0.33952	1.78771	1.02543	-1.75945	-0.17152	-0.76065	-0.97358	2.58164	-1.18160	-1.86127	-1.06286	-1.50084	0.41298	1.32846	-0.50536	-0.96474	0.61530	-1.70288	-0.20160	-0.05342	-0.34334	1.11497	1.39188	1.94510	0.97669	0.86287	-2.52981	-1.21090
FLOT2_rep1		0.88889		18	D	B2	76	42	664	490	10.92371	19.67106	-2.94041	-10.11769	5.35487	1.13372	-3.24808	-2.87463	2.70679	5.87073	-1.67650	-0.30017	0.94374	-0.60911	1.40848	3.47696	-1.25461	4.38816	0.17569	0.71682	-0.26803	-3.75457	-0.52720	-6.41633	-0.18109	-2.03185	-0.61718	3.44938	1.92997	-0.68726	-0.42508	-2.11727	0.40888	1.17853	0.38660	2.17454	1.20238	-0.15876	-0.87905	0.80140	0.47221	0.43636	0.12193	-1.62449	-0.09536	-0.14013	0.48086	0.95957	-1.63080	-0.21709
TRPM7_rep1		0.83333		30	D	B2	76	42	205	499	1.73794	-3.05929	1.69441	2.59317	-1.11833	-4.63411	4.67752	0.42918	-3.59710	6.52118	-2.16995	-2.16083	1.13243	-0.90815	-0.84340	2.22345	4.13713	-2.30289	-0.74131	-0.96187	-2.19541	1.09734	-2.53611	-1.64435	-1.50778	0.02014	1.18616	0.61290	-0.66081	2.06115	-1.14437	1.87768	-0.12265	1.19818	-0.74033	0.42726	0.61576	-0.24838	0.75664	1.57632	-0.37006	-0.61962	-0.05551	1.64133	0.66832	1.23700	-0.10250	2.23554	0.86685	-0.53459
FLNA_rep3	PPM1F_rep3	0.49091	0.47273	55	D	B2	76	42	511	540	-10.09774	-4.49190	-3.09705	-10.96367	-0.99754	-0.25006	4.82297	-3.46645	3.89958	-1.27578	5.24899	-2.61891	1.66740	-0.71124	-1.17896	1.16186	0.44324	-1.86618	3.83473	-1.44014	1.35518	-0.02051	2.19981	2.19722	0.76732	-2.72387	0.82870	-0.37665	-2.37728	2.23252	0.48982	0.23991	-2.65179	-0.89953	-1.33551	-0.62734	0.89336	-0.74375	-1.08656	1.52671	1.17917	-0.66365	1.65760	0.43033	-0.08774	-1.47813	-0.76054	-1.18629	0.02099	0.14687
FGD1_rep3		0.85000		20	D	B2	76	42	440	539	5.75320	6.64308	-8.37764	-0.98180	-2.99848	-4.53534	2.69215	-1.92278	2.18889	-1.35700	0.05510	1.60984	0.22792	-5.92183	2.81716	3.40359	0.17096	-0.66106	0.73531	1.21620	0.53816	2.66566	-0.14857	-0.67596	-1.00070	0.24232	-2.03380	-1.98226	-0.85845	0.09758	0.03123	2.35031	-1.38081	-0.28005	0.22092	1.40299	0.29860	0.40713	0.29406	-1.25692	0.65468	0.96094	-0.12968	1.01407	0.59424	-1.19858	-0.57489	0.93694	0.65137	-1.94364
MYH14_rep1		0.75610		41	D	B2	76	42	627	593	1.78776	3.73363	3.06996	2.81037	-7.21583	9.13287	0.73409	-1.89613	-5.01419	5.41517	0.55553	-2.96221	2.34354	-5.10266	1.26862	-0.24517	-1.84552	2.20122	0.42282	-0.48982	-0.26156	-2.33169	1.00926	0.85745	-0.47693	-1.07408	1.21143	3.13796	-0.11508	-1.54086	1.13865	-0.72341	-0.73174	-0.66239	0.01863	1.65090	1.44940	1.32074	0.26427	-0.58304	-3.07102	0.48785	-0.19294	0.90317	0.12567	-0.38831	-0.80959	1.70250	0.26575	-0.69119
DBNL_rep2		0.91429		35	D	B2	76	42	461	659	-1.46133	1.63389	0.19334	-3.63416	-8.07099	-2.07699	-5.13979	-4.40105	1.88715	-2.52523	2.05664	4.58330	0.56076	-0.44017	2.22326	-0.65705	0.64684	-1.96366	0.10133	2.26156	1.19481	-2.25303	-1.64002	1.29551	-1.16884	-0.55095	2.63239	-1.28144	-1.19189	-2.24840	-1.69904	-0.23301	-1.15674	0.46944	-1.12190	-1.65595	2.03052	-1.07918	-0.07034	-0.19072	-0.95714	-0.08028	-0.34508	1.01539	-0.66676	0.34058	-0.32304	1.75015	-0.56211	0.73725
CTNNA1_rep1		1.00000		55	D	B2	76	42	221	830	-4.34991	0.25909	1.60672	-8.29639	-3.56488	-3.71846	-2.59451	3.17313	-1.55997	-1.22504	3.39925	3.21788	-2.16584	-3.20914	-0.78156	2.01674	0.46985	-2.38129	-0.70000	2.98895	-0.10191	0.73463	-0.76394	-0.93700	-1.31857	-2.55783	-1.71902	-1.26568	-1.47501	0.23512	-1.15502	-0.22274	0.64433	0.15869	0.15429	-1.22436	-1.35017	0.53498	-1.56562	-0.58821	-1.24426	-0.68590	-1.31245	0.21977	1.73250	0.43577	-0.50979	1.41990	-1.21704	1.11828
PARVG_rep1		0.93103		29	D	B2	76	43	725	169	-9.06547	4.91365	-6.86825	-3.19380	1.56877	1.36357	1.78259	3.97030	4.11073	0.59945	3.18848	-4.92821	-0.21560	1.05477	-2.08241	0.84201	0.60042	1.65578	0.24129	2.02791	-0.61011	-0.18092	-1.80834	2.68031	1.20915	-0.94219	-0.59631	0.25403	-0.22881	1.17094	0.04629	-0.27367	0.17562	1.98195	0.13864	-1.36520	0.56412	-0.66461	-2.61399	-0.13338	-2.14096	-0.51895	0.29024	0.87791	-1.11947	0.77842	0.45107	0.37144	-1.42927	2.87590
PARVG_rep1		1.00000		35	D	B2	76	43	510	206	-12.93466	-0.55267	-3.18143	-1.52852	4.50446	1.20304	0.64394	1.29309	3.02196	-0.39848	4.00348	-1.64799	-1.10627	-1.51156	-2.10566	-4.17724	-1.10077	-0.54878	-0.09368	-2.00503	-0.63635	-0.32021	-2.35342	0.40272	1.02585	-0.27184	-0.23809	-1.76732	0.33219	0.86053	0.97496	0.38671	0.03961	-0.72777	0.48409	0.64575	-0.74766	-0.55902	-1.05658	1.66998	-1.12489	0.79454	-0.09916	-0.88406	0.64101	1.18199	0.62107	0.23175	0.68713	-0.30198
FLII_rep1		0.88889		9	D	B2	76	43	599	246	-5.69871	14.25193	-10.28331	-0.16111	0.58325	5.30535	0.77777	5.41959	1.95848	4.23338	-0.49369	-6.23906	-2.95114	0.72681	-0.15657	1.17222	-0.77190	1.03268	1.77898	-4.94602	4.12630	-0.59628	-2.62140	1.36495	0.33404	-1.20622	-2.83647	-2.72353	0.43439	-2.43671	3.07264	-1.54174	0.30370	2.26228	3.20405	0.74699	-0.09065	1.56982	-1.83433	1.20162	-0.40283	0.55739	-1.04031	0.28165	1.37764	-1.26106	0.03695	1.25580	0.61785	-1.34202
FSCN1_rep1		1.00000		30	D	B2	76	43	932	344	-6.54870	-0.73531	-2.87203	-3.43609	4.17333	0.54988	-1.09723	-3.71613	-3.57515	-1.07675	0.10468	-2.35598	-2.80521	0.91506	-1.78449	0.31649	-0.02290	1.45557	1.56312	1.65991	2.35819	0.28063	1.53546	2.88788	-0.71548	0.44325	-0.87712	-1.58834	-0.16326	0.76529	-0.72162	0.15264	-0.84797	0.21172	0.38897	0.03301	-1.59231	-0.46702	-1.04394	-0.07033	-2.06495	0.46777	0.42807	-0.08059	-0.35712	-0.67396	-0.31798	0.41747	-0.66217	1.95330
PPP1R9A_rep3	AMPH_rep3	0.65217	0.30435	23	D	B2	76	43	365	428	12.26151	-9.40784	-4.10851	-0.49582	0.17658	5.84882	-0.96009	-0.79109	-6.85060	-3.86049	-1.87323	2.24318	3.91018	3.79118	-2.38225	0.25815	1.35427	-3.78977	2.55885	-1.49782	1.96246	-0.31280	-3.25774	-1.57587	1.76879	2.44157	0.24444	1.46054	-0.93067	-0.04400	0.70679	-0.98292	-2.15310	-0.92146	0.12926	1.11424	0.53659	0.57982	-0.39578	-0.22582	-0.45312	-0.64964	-0.61604	-0.38674	1.13296	1.79279	0.59755	0.51256	-3.25606	-0.60197
ABL1_rep3		0.92308		26	D	B2	76	43	558	492	-7.77860	-2.53737	2.28232	3.21426	-1.10062	-2.52896	-1.06785	-0.53823	0.92910	2.16832	2.41027	1.28695	-1.34155	-1.99474	-0.10444	-4.75020	0.18823	0.44393	-1.23291	-0.84965	-0.15780	-2.22376	-0.66730	-0.84111	2.04802	-0.70525	-0.03579	-1.05389	0.29538	-0.82284	-0.39363	1.38956	1.38279	0.01402	-1.87166	-0.40697	-1.23669	-0.29142	-2.34008	0.95562	0.23558	0.41643	0.24740	0.82813	-1.43819	-0.83579	0.86632	0.02391	0.53231	1.24464
ABI1_rep3	TPM4_rep2	0.51724	0.41379	29	D	B2	76	43	625	530	4.46532	2.16092	13.07691	15.94986	-8.68292	14.99780	1.45271	-2.11965	-4.75966	-0.59457	4.20363	-2.19701	-5.04620	-4.49088	4.83357	-2.04753	0.58662	-1.41850	2.70953	0.56185	2.95053	-1.47990	0.99081	-2.13880	2.62655	-0.77619	-0.17845	1.88341	-0.61646	-0.86130	1.68812	-4.50787	-1.77758	1.61008	0.06469	-1.11188	-0.28916	-1.19170	-0.98943	-1.24545	0.80677	1.05362	0.50938	-3.16395	1.92902	-0.72061	-0.31407	-1.23927	-2.67628	-0.99049
PPP1R9A_rep3		0.72727		22	D	B2	76	43	364	509	19.71428	1.64800	-8.21765	-1.26655	2.31617	1.40764	1.77540	-2.45092	-5.33645	-3.41727	-2.96908	0.02015	1.45180	1.59817	2.64381	-0.54936	0.83717	-2.28350	4.37904	1.36854	1.54679	-0.74829	-1.91245	-1.17920	0.55042	0.62312	-2.44769	2.37892	0.25121	-0.03848	0.06096	1.91890	-2.66967	0.93395	-0.43833	-0.55861	2.11670	0.24823	0.19806	0.58761	0.41226	-0.94369	-1.08311	2.08234	-0.53437	-0.05423	1.30301	-0.22926	-0.65405	1.33378
SLC9A1_rep2		1.00000		17	D	B2	76	43	427	595	20.61909	-15.26365	3.74510	3.00524	0.72523	2.75924	-6.32956	-6.98280	1.73682	4.06591	-0.23739	0.51317	-0.94049	-4.09458	-1.61394	2.60356	0.75956	-0.15847	4.41124	-1.96178	-1.24209	5.66395	-0.60140	0.67593	-0.39580	2.56886	-0.85716	1.22010	2.08478	-0.88829	0.16026	-0.01194	1.00521	-0.37641	-1.10937	0.91301	0.48526	-0.13340	0.90512	0.14115	-0.34476	-0.30063	0.02257	2.07750	1.65467	0.08935	0.07773	1.79107	-2.44561	-0.80213
SLC9A1_rep2		0.90909		11	D	B2	76	43	374	606	22.73105	-14.81590	2.67912	2.03812	0.01647	5.04476	-4.43446	-5.50721	2.37509	2.08103	0.45096	2.56427	2.30793	-3.53769	1.79974	3.45025	-1.76360	0.29524	6.58359	-0.11625	-3.31815	1.62647	-1.33604	-4.14432	0.32504	2.71659	-0.68306	1.14630	2.53501	-0.09148	0.20892	-0.07610	0.27406	-0.31269	0.48411	0.39526	0.65351	-0.08200	-2.12044	-0.97879	0.15495	-1.07209	-0.11033	0.05337	1.74868	-1.29407	-0.59983	-0.92265	0.67210	-1.99949
WASF3_rep2		0.40000		20	D	B2	76	43	196	645	12.80463	-8.52859	-0.59962	3.41266	-5.11325	-0.04245	-2.53631	-0.29322	-1.48178	-0.06215	1.92962	3.24213	1.90463	-0.84961	-4.93316	0.64125	-1.40036	-2.84032	-0.05705	0.67410	-0.57197	1.59118	-4.64325	-1.42120	-0.22768	1.77213	1.26100	0.30571	1.55076	-0.24311	-1.01158	0.93962	0.93686	-0.70412	-2.32219	1.56462	-1.01632	0.10698	0.71729	-1.66660	-1.32469	0.04304	-1.87050	0.55118	1.23218	1.26578	-1.14883	0.13025	-0.48756	-1.29463
WDR1_rep2		0.87500		8	D	B2	76	43	303	664	-5.01585	-1.59842	-3.19683	-7.21566	-3.27428	-0.11366	1.34102	-5.65317	-2.79683	-0.11161	1.48463	-1.19925	-0.63745	0.51792	-1.96048	0.25838	1.09079	0.79898	1.13481	1.75205	2.12272	0.63940	0.16205	2.78248	2.68542	-1.27302	0.94296	-2.24655	-0.22059	2.05455	0.43855	2.03096	-2.04251	-0.80564	-0.74658	0.35658	0.72061	0.63836	0.93528	2.51412	1.45182	-0.29091	1.41323	1.35610	0.70009	-0.59052	-1.35476	-0.56887	0.22601	0.11580
SLC9A3R1_rep1		0.93333		15	D	B2	76	43	774	919	21.94937	-1.99823	-12.49863	-0.07863	-2.49773	-4.83857	-2.56600	2.14758	-7.27282	1.74882	-1.92566	2.73085	-4.81593	2.37538	0.31278	-3.36523	2.84966	0.22277	-0.42297	0.34305	-1.79334	0.24958	-5.47284	-0.21249	0.82018	1.06533	-2.09491	3.18288	1.99893	0.32327	0.07685	0.75055	-0.18466	0.55912	0.42812	-0.33400	1.06348	-0.83137	-0.03982	-0.11400	0.83871	2.52411	-1.97615	0.91387	-0.75551	-1.12974	-0.01426	0.26627	0.51604	-0.15702
CDC42_rep2		0.93939		33	D	B2	76	44	590	374	-6.63216	-2.13567	-6.80919	2.63696	-0.72182	-2.40871	1.70224	0.01835	3.26529	2.12705	3.14083	0.24145	-0.00810	-1.79121	-1.05552	-4.09259	-1.66987	-1.48023	-0.92377	2.62280	0.61228	0.57260	1.62122	-3.48490	2.19488	1.40280	1.97868	0.31612	-0.42956	0.83735	-0.30126	0.35132	-0.52125	-0.85228	0.95093	-1.58786	-0.11409	-1.64356	-0.92994	-0.28931	-1.19493	0.41844	0.96659	0.01647	-0.76911	-0.79586	0.94734	0.16930	-0.30982	0.61085
OPHN1_rep2		0.95918		49	D	B2	76	44	656	418	-0.27782	4.71757	-1.89328	-10.38255	-4.04585	2.08214	-2.51408	-2.98596	0.35163	4.45943	-2.19723	-1.43938	-1.41537	1.29424	-0.17559	0.26824	2.12683	-1.31533	0.33984	0.86027	2.01094	-1.35824	0.34330	-0.21275	1.16409	-0.03570	1.09463	-1.83623	-2.71869	0.20721	0.12617	0.17157	-1.05215	-0.49767	0.29811	0.62192	0.98690	-1.05657	2.30410	1.03075	0.47085	0.84354	0.69177	-0.62653	2.01936	1.64604	-0.85493	0.70411	0.82446	-0.52802
FSCN1_rep1		1.00000		29	D	B2	76	44	252	457	-6.18621	13.24046	-9.44531	-1.11654	3.38260	2.61477	-7.72384	4.22942	6.05318	-1.02763	2.83755	1.67746	-2.19528	-2.77752	-1.69216	2.76861	-4.18864	-2.08426	2.78571	-1.67174	1.54535	-1.57524	-1.66707	-0.88500	-0.54797	-1.44052	-2.02832	1.94501	0.79706	-1.20400	1.12102	-1.10780	0.86674	1.09143	0.16836	0.92412	-0.55797	0.49046	-0.52402	0.85015	0.03182	0.14464	0.19246	-0.65184	0.36623	-1.04699	1.03490	-0.65844	-0.53002	-0.36711
CTTN_rep3		0.68571		35	D	B2	76	44	725	510	1.10654	-3.42021	5.13872	3.27227	-0.42222	-2.32644	0.01647	-2.23621	-3.56961	-1.65600	-3.39573	-2.03889	0.49001	1.56606	-0.59244	-1.93176	0.12780	0.32650	2.17859	0.87913	0.76760	-3.09587	-0.93006	2.05283	-0.38893	0.71582	-1.31912	-1.29114	-0.73351	2.51092	-0.23193	-0.92310	0.22031	0.66599	0.85902	-0.43792	0.08325	-0.27448	0.41040	-0.08902	-2.89892	0.49916	1.69636	-0.07133	1.33465	-0.16793	1.27774	0.67622	0.00469	0.40500
OPHN1_rep2		0.97674		43	D	B2	76	44	431	547	-3.05724	-2.46436	3.93919	-3.48600	-2.34506	5.99853	-5.72618	-3.29867	-6.09877	1.64164	-2.90468	0.70412	-0.09662	0.13342	-0.06877	2.27984	-1.49204	0.66132	1.61802	1.00084	0.46173	-2.83020	0.09496	1.58501	1.75656	0.63651	1.31021	-0.00501	-0.37200	0.72511	0.94538	-2.40276	-0.73544	0.71510	-0.83385	0.33057	0.00981	-1.62050	1.71082	0.78551	-0.21430	-1.60925	-0.39100	0.43527	-1.11033	1.02547	-0.05512	0.53086	3.15384	0.40901
PAK1_rep2		0.96000		25	D	B2	76	44	380	664	3.30695	4.47967	-1.03012	-3.91635	-1.15158	4.18888	-9.95636	-6.79381	-3.46610	2.57659	-2.37780	2.92241	0.11615	0.75824	-5.66890	-0.58066	-0.03408	-0.93100	-0.56619	0.71205	1.51551	2.46549	3.38324	-3.09729	0.38637	0.78175	-0.54489	-3.24566	-0.04168	0.48607	1.40580	0.93196	-0.55170	-0.74801	-0.00209	1.65515	0.14897	-0.59727	0.72562	-1.84088	-1.04030	0.86945	1.90514	0.80033	0.55855	0.64928	1.68960	-0.27508	0.10787	0.75106
MYO1C_rep1		1.00000		19	D	B2	76	44	682	665	10.35687	9.08013	-4.49138	7.02849	7.31957	-4.91528	-6.88944	-3.09634	-0.89720	-3.01537	2.86079	4.07873	-2.63260	0.68262	-1.28919	2.35077	-4.17503	-2.07676	0.77840	-3.85467	2.57945	-0.27098	-2.29240	-1.50534	2.70838	1.96979	-1.58853	-1.52349	-0.53685	-1.18174	0.63546	1.66929	0.33654	-0.98686	0.63060	0.85971	-0.23042	-0.72080	0.48623	0.68649	1.01295	-0.36302	0.20558	-0.28255	-1.39300	-0.80102	0.50259	0.04030	0.79896	0.44811
MYH9_rep1		1.00000		30	D	B2	76	44	453	803	-10.26323	6.17932	-5.11169	-8.08142	3.29300	4.30670	-5.05520	0.48928	3.13961	-0.90698	2.25153	-3.34974	-2.02719	2.16448	0.30899	1.00195	-0.37893	0.65863	1.83490	3.31137	1.95513	-2.07602	-0.77419	1.17045	-1.14793	-1.07803	-1.39514	-0.22606	-0.81482	-0.11690	2.16864	-0.64588	0.93959	-0.08957	-1.29846	0.84583	0.54450	-0.37722	-0.52030	0.29246	0.70497	1.39809	0.98980	-1.24563	-0.89248	-0.86766	0.96164	0.39445	0.87627	1.07158
MYO1C_rep1		0.94118		34	D	B2	76	44	586	817	-5.53693	4.11012	0.60072	-0.35611	-2.35364	2.85275	1.23246	-2.07292	0.16625	1.85993	3.37483	-3.05413	0.81713	-0.01088	1.36764	1.29307	2.02637	-3.00468	-2.07555	-1.50660	-1.38942	2.12821	-0.41928	0.50979	-0.02128	0.36898	-0.15745	-0.48932	-1.33540	0.54685	0.60530	-2.58156	-0.02332	-0.70265	2.35405	0.28714	-2.46994	-0.66368	-2.25006	1.27676	-1.56161	1.70786	0.12621	-0.71679	0.72449	-0.39339	0.42682	-1.43714	-0.52663	0.33972
MYH9_rep1		1.00000		36	D	B2	76	44	685	837	-11.40268	-0.77767	-3.75841	-10.81233	0.18454	4.97590	-3.20030	0.53346	2.12930	0.06225	-0.98871	0.85200	-0.75815	-0.71037	-4.24814	-1.62098	-1.84822	1.02775	2.57063	1.69201	1.68352	-0.08263	-1.45172	-0.06768	3.68181	-1.49495	-1.00847	0.66586	-0.08157	0.83129	1.58740	0.35092	-0.40974	-0.25465	-0.92653	-0.68903	0.16007	0.08308	-0.18220	-0.31424	0.39410	1.04481	-0.50079	1.33147	-0.67660	0.79300	-0.54201	0.50194	-1.27812	-0.70016
PAK1_rep2		0.88235		17	D	B2	76	44	305	868	-7.67848	-0.62630	-3.51049	-3.99020	1.59723	5.15020	-5.69440	0.67524	-2.15217	3.30299	-1.91466	1.47675	-3.44824	-4.92696	-3.36165	-2.72373	-1.98246	-0.77192	1.00177	3.05421	1.63214	0.10120	0.14798	-1.13360	-0.67330	-0.66102	-0.83908	0.95586	0.88400	-1.52965	-0.94915	-0.95877	-0.41224	0.45686	-0.50941	0.84524	-1.03841	-0.50472	-1.73892	-0.29166	0.09398	0.86487	-1.11682	0.48771	-1.33302	-0.20891	1.00430	-0.01368	-1.04724	0.02560
CAPZB_rep2		0.96226		53	D	B2	76	45	491	266	5.32168	-0.73732	14.64266	0.71515	-6.44091	-9.25626	3.95682	-1.05307	-0.13048	-1.02325	0.90816	-3.11975	-1.52295	1.47586	-3.10547	1.32201	2.64154	0.18124	3.93124	-1.67030	-2.23067	2.48137	-2.35955	1.62891	-2.05705	-2.73946	0.25397	-2.32297	-0.86712	1.64947	-3.39630	-1.09559	2.42300	-0.01400	-0.11124	-0.49246	-0.92428	-2.15934	-0.94224	-1.59341	1.81956	0.22809	-0.94613	1.75736	-0.01540	-0.63397	0.93781	-1.16548	-0.48617	-1.14537
CD44_rep3	MYO9B_rep1	0.50000	0.41667	12	D	B2	76	45	787	334	-4.33124	1.75307	-3.76292	-7.26500	-1.03334	1.67010	-0.69848	-3.51209	-1.92520	7.02127	0.25529	-1.25139	-2.55458	2.72726	-1.56314	-0.42474	2.55999	1.72702	2.75384	-1.55927	0.51228	-2.76074	0.53053	0.60588	-0.82840	-0.34598	-0.78719	-0.00616	-1.88689	-0.32575	0.02535	-2.30457	-0.89406	-2.45226	0.94067	-2.83723	-0.07411	0.37483	-0.60146	-0.85055	-0.47880	-0.50530	0.25928	-0.75292	1.17621	-1.52306	-0.55573	0.46457	-0.23665	-0.45656
BCAS3_rep3		0.66667		9	D	B2	76	45	450	353	8.62590	-10.58552	-3.27426	-4.85842	0.57747	7.73202	2.38815	-1.38566	2.25750	2.02042	-1.47926	0.83452	3.41804	0.03772	-5.76468	-0.15537	-1.09931	-1.67046	-3.70305	-2.51960	0.15380	-2.50029	-0.03904	-0.58424	-4.32688	2.45138	-0.76095	1.08433	0.41387	-1.37933	-0.72118	0.89986	-0.32832	0.89579	-0.39987	0.34243	-0.47524	0.87938	-0.61848	0.12333	0.54749	-2.11552	-1.23081	-0.10118	0.71976	2.03770	0.23736	-0.99349	1.37510	0.34074
BCAR1_rep2		0.93333		30	D	B2	76	45	622	369	-4.42674	-1.45853	-1.45649	-1.07306	-0.07965	-2.42415	2.63453	-3.84151	0.90692	-1.60962	4.84325	0.65595	-1.24865	-2.32058	-0.96261	-0.42645	-1.44108	-2.36948	-0.06529	0.21959	-0.81650	4.41346	-1.18097	2.39092	-1.32767	0.74503	1.28874	1.44701	-0.49338	1.37238	-0.35234	-0.26795	-1.59478	0.10388	0.17540	-1.31866	-1.55853	0.42121	-0.38296	-0.18924	-0.85990	0.82418	1.42916	-0.16510	0.52376	-1.42520	-0.81508	1.13503	-0.15759	-0.95930
BCAR1_rep2		0.95238		21	D	B2	76	45	568	414	0.50848	-2.61905	-6.09557	2.76306	-2.66571	-1.24182	0.77102	-2.51307	1.03253	0.59431	2.41664	2.63683	0.16839	0.33821	-3.78913	0.95349	-0.59320	-0.61176	-0.35482	-0.40958	0.43530	1.97102	-3.95611	0.32200	1.84540	1.72985	1.83674	0.00705	1.83441	-0.37795	-0.35421	0.90148	-0.43071	-0.65656	-1.04019	0.99934	0.30576	-1.09354	0.73229	0.15106	-0.10090	0.30367	-0.58985	-0.72293	0.56550	0.38123	0.16599	-0.37893	-0.62214	1.96847
TAGLN_rep1		0.88462		26	D	B2	76	45	476	440	0.95483	-2.84396	-5.80234	1.34588	-8.20941	-1.10965	4.02023	-4.12817	2.19389	3.83940	3.83305	0.31536	3.04667	0.88088	-2.08042	-1.87785	-0.69713	-1.42439	-1.65050	-0.69660	1.43124	1.67794	-1.05880	-1.83436	2.72716	-0.07684	-2.23763	1.00530	0.03578	0.12278	-1.77826	-0.42817	-0.00780	-1.52285	0.10124	0.28289	-0.77678	-2.76215	0.50638	-0.03381	-0.38302	0.52249	1.87271	-1.69270	-0.29201	-1.85192	1.00131	-0.33461	-0.78472	-0.12226
MYO1E_rep1		0.90000		40	D	B2	76	45	704	469	14.09058	4.84826	-2.80304	1.82778	-12.46841	-6.17683	-1.69512	-2.03255	1.04317	-2.98773	-1.01627	1.41062	1.50101	-1.81648	-2.49705	-3.87863	-1.67992	1.37886	2.15575	3.31405	-0.07477	2.93973	0.07152	1.82016	-2.43255	-0.54215	-3.73026	-0.33351	-0.32041	-0.09776	-0.70229	0.59421	2.29784	-0.32538	-3.19251	-1.01056	-0.39679	-0.62672	-0.88561	-0.08614	-0.48422	0.50369	0.20000	-0.09806	-0.00953	-0.81623	0.78654	-0.16231	-0.67078	0.56441
SPIRE2_rep2		0.81818		22	D	B2	76	45	633	482	6.89238	1.86582	-10.11683	0.36734	-8.59157	1.43610	6.31556	-2.16145	-0.59878	2.92894	0.08169	-1.16478	2.75862	-2.15036	-1.30970	0.51955	-3.57646	2.10605	-0.22148	1.72097	0.78176	-0.51732	2.12257	1.17260	0.45963	1.45365	-0.69697	-1.01803	-0.31008	-0.35047	-2.28589	0.74154	-0.98021	1.59201	-0.20079	1.59628	-1.92354	-0.20385	1.47044	-0.69034	-0.20518	0.65639	2.02969	0.76619	1.81364	-0.45205	-0.57517	-0.81328	1.77078	-1.93400
SIPA1L3_rep1		0.97222		36	D	B2	76	45	237	476	9.76713	13.34842	-6.43168	-0.56365	-3.77154	-7.01406	-4.94585	-0.75036	-1.37884	-0.79221	0.89569	0.51290	2.57589	5.98111	-2.24615	2.84974	0.26270	-0.29878	1.53887	2.09366	1.05080	0.96680	6.19073	-4.01444	2.59692	-1.84321	-1.85377	2.79723	0.27198	0.54118	1.38293	-1.05962	0.51975	-0.07682	-2.16450	0.88721	-2.03217	2.95246	-1.17803	0.01866	0.44876	-1.56790	0.74966	1.67316	-0.27157	-2.07493	1.83857	-0.43063	1.36221	2.05677
LLGL1_rep3	TWF1_rep2	0.57143	0.38095	21	D	B2	76	45	573	553	-1.75914	2.99585	-8.88344	-7.45417	4.50156	-3.26735	2.81910	-1.80063	2.43132	-3.71263	-0.24837	-0.81347	-2.15242	-2.73351	-2.66429	0.31497	0.28464	-2.05273	1.02910	1.11305	3.55998	2.41255	-0.24067	-0.28732	-0.27257	-1.14618	-2.47792	0.38320	-0.64584	0.89865	-0.71735	0.25284	-1.72705	-0.04826	-0.16171	-0.77479	-0.47013	-1.06258	-0.82652	0.52055	1.92993	0.21466	-0.55919	-0.61006	-0.37596	-1.21133	1.00516	1.01903	0.34526	0.22959
DNM2_rep2	ARAP1_rep1	0.65625	0.31250	32	D	B2	76	45	858	575	9.25618	-5.24591	-2.09209	-0.88813	-5.26241	-1.70201	9.51568	-0.58668	0.61296	-1.64502	-6.80396	-1.74966	0.55830	5.55708	-3.87419	1.70774	-4.24684	-0.19979	0.41856	0.19837	-2.87478	-2.10556	0.96635	1.82592	2.70302	-0.41090	-0.29735	-0.22334	0.57980	0.81301	-1.55799	2.88934	-1.33825	-1.65227	-2.90967	-0.90030	1.45568	0.71041	0.42774	0.11484	1.52448	-0.87435	-0.97379	-0.11933	1.01819	1.35189	0.03869	0.54933	0.36565	0.34797
LLGL1_rep3		0.95000		20	D	B2	76	45	685	558	0.47738	-4.08741	4.09058	1.80609	-5.44880	-3.59416	4.03279	-3.79202	-3.45693	-1.86059	-2.76142	-1.62059	1.68504	1.68535	-0.93889	-1.61671	0.46857	1.13826	3.49318	-1.77677	2.20501	-0.61856	0.78942	2.00825	2.88315	-3.79066	0.19457	0.77108	-0.82577	-1.14541	0.29504	1.09151	-1.22817	-0.72919	-2.18056	-1.44573	-0.13974	-0.31707	0.05099	2.45571	-0.39172	-2.67941	1.55157	1.29826	0.04791	-1.14660	2.06360	1.55699	3.17677	-0.14000
VPS18_rep3		0.96774		31	D	B2	76	46	483	151	-4.50759	-4.44581	10.62346	2.11754	-8.97076	1.29006	-6.12319	-2.23437	-1.97767	2.31137	-3.84825	2.27167	0.55184	3.70452	-1.00275	-5.35760	-1.87797	1.44740	5.94071	-3.65907	1.99467	2.21241	2.01614	-0.70787	-4.08926	-0.48661	0.09104	0.13634	-3.09443	-0.98511	3.26046	-0.80621	-2.40968	0.42839	0.42198	-0.07619	-0.25318	1.13800	0.63546	-2.94024	-0.12923	0.81725	-0.05474	-1.34481	2.54070	0.59382	-1.02549	-1.13872	-2.76847	0.49312
TNNC1_rep1		1.00000		16	D	B2	76	46	689	148	-4.30657	-6.01319	6.50101	-1.04533	-3.40261	-3.87872	-0.30442	1.08371	-2.72789	3.66937	1.26463	1.50424	0.25600	0.15936	0.86249	1.55814	1.86184	0.31092	2.03890	1.06621	-1.59314	-0.94700	2.96127	-1.92981	-0.88149	-1.06632	0.86941	-2.00877	-0.23242	0.45143	-1.07812	0.09032	1.07313	0.19611	-1.62818	-0.14281	0.09114	-0.19301	-1.84261	-0.26265	1.01269	0.96263	-0.05342	0.65655	1.72620	0.48639	-0.43147	0.65412	-1.12612	-0.02640
UTRN_rep2		1.00000		20	D	B2	76	46	273	169	-3.62563	-3.88692	8.18407	5.20825	-0.40007	-3.55316	1.85520	-3.41819	-1.41842	-0.49190	2.42211	-3.46602	1.51336	-1.39645	0.47859	1.80130	1.96633	-1.09671	0.72565	0.54571	-2.66581	1.97228	1.05860	2.26877	-1.59813	-0.60337	0.63208	0.65136	-1.89860	2.19291	0.99581	0.16480	0.38020	-1.03495	-0.28090	1.45985	-0.07650	-0.79452	0.20946	1.75842	0.64521	-0.24155	0.24090	0.96481	-0.50365	-1.41040	-0.61629	0.69864	2.06753	0.46188
ACTN1_rep1		1.00000		29	D	B2	76	46	183	201	-7.29125	-4.17304	3.69258	-3.78377	-4.80612	2.24196	-2.60302	-5.14197	1.34779	-1.38852	3.49674	1.07267	0.15813	-2.30323	1.76481	-2.80449	-1.21585	-1.75348	0.47068	1.48653	-0.72322	-2.84917	-0.48298	0.78022	0.29761	-1.58502	0.91381	0.11400	0.83054	-1.50470	-1.64364	-0.56702	-1.82682	-0.90868	-1.23750	0.99251	0.08061	-1.13275	-0.37703	-0.37258	1.04344	-0.23652	-1.19291	1.25432	-1.42693	0.43109	0.27911	0.55156	-0.67203	0.70895
DNM2_rep1		0.82759		29	D	B2	76	46	274	325	-10.31206	-5.18828	6.32527	-4.42523	-4.28964	-1.00182	0.41687	0.33744	1.31796	1.26934	4.70268	0.36301	-0.03343	-0.39116	1.75510	0.76713	1.34807	-0.33310	-0.22497	-1.23026	-3.73079	-0.04224	-0.99037	0.89484	0.14796	-2.13513	0.45353	-0.93187	0.32974	1.29312	-0.40006	0.45852	0.77838	-0.66418	-0.36114	0.56797	1.88497	-2.12645	1.37321	0.62078	0.23014	0.15841	-0.64210	-0.76093	-0.20944	-0.87579	-0.23078	-0.49640	-0.15703	-1.08228
RHOB_rep2		0.97436		39	D	B2	76	46	695	383	25.58427	22.09369	-2.15427	-14.22175	9.78367	-0.29624	-4.48041	0.10233	-1.00959	4.75981	-6.18243	-4.81156	3.96291	-1.24709	-1.66181	0.99533	2.01271	2.60393	1.59433	1.58717	-3.16430	-1.42999	3.83876	-1.64229	3.77638	-0.38877	-4.18446	-1.13741	-0.22320	0.19050	2.05553	-1.01825	0.83470	0.74627	-1.28606	-0.75994	1.23564	0.98452	0.56552	0.81565	-0.80598	-1.34135	0.01638	0.40124	-0.20368	-0.02350	2.85334	0.01809	-0.70834	3.22849
CALD1_rep2		0.93750		48	D	B2	76	46	635	508	-3.70420	3.96665	5.53511	-0.73732	-1.51374	6.92389	-1.26666	-5.85944	-1.57084	1.66306	-1.21257	-3.73493	-0.41789	-2.17643	2.45276	-0.73181	1.07457	-1.40659	-1.81221	-3.04343	2.30360	-1.53166	0.66242	1.13958	-2.07090	0.42889	2.02218	-0.03025	-0.90049	0.11901	1.57427	-1.40419	-0.89935	-0.21955	-0.29060	0.27849	2.11842	-1.39773	0.47288	1.01463	3.04049	-0.29412	-0.21779	-2.13305	1.01267	-1.22766	-1.47251	0.54443	-0.65139	-0.41173
EZR_rep3		0.85366		41	D	B2	76	46	886	581	-10.63907	-5.38990	2.65422	-6.33845	2.00218	-3.07036	2.97692	2.13253	-1.13683	0.96026	3.28630	-1.51911	-2.36012	-2.53890	-2.24986	1.49602	0.66797	0.27839	0.93703	-3.03844	-1.49048	0.02547	1.47379	1.74851	-1.10874	-2.48377	1.44492	-0.96119	-0.83844	1.36913	-0.09278	-0.24562	0.85022	-0.67238	-0.38113	-0.52121	-0.53970	-1.13663	-0.37938	0.47317	0.35329	-0.01640	-0.09831	-0.51583	-0.04832	-0.61069	-1.01571	-0.73562	1.48189	0.16915
CALD1_rep2		1.00000		38	D	B2	76	46	700	594	-4.48299	-1.42235	0.03809	1.95819	3.42643	-3.61821	-1.83773	-1.55961	1.08881	-5.28765	-0.79947	0.28465	3.05845	3.24098	0.29107	-3.83979	2.10572	-1.99985	-0.31828	-0.60796	1.82731	-2.73827	-0.83246	0.53524	-1.84987	-1.00526	-1.41438	-1.24462	1.28129	0.00577	-0.66905	-0.77714	0.59677	-0.95048	-0.29854	-0.25835	0.66057	-0.38381	-0.96203	0.31887	-0.89230	-0.34709	-0.50073	-0.08090	-0.79371	-1.20254	0.14742	-1.20154	-0.49300	0.11393
SNX1_rep3		1.00000		15	D	B2	76	46	324	655	-4.97983	-7.35733	-4.37604	0.16778	4.64338	-2.19296	2.66487	0.63929	0.28629	2.02141	0.98252	0.88440	0.25771	-3.69357	-1.64786	1.43770	0.48197	-1.84779	1.97913	-2.64806	-2.01118	-0.38174	0.73213	1.50542	-1.99480	0.66004	-0.52463	0.92650	0.22961	0.11621	-0.58052	0.16894	-0.35229	-0.06283	-1.19861	-1.07324	0.37590	-1.10548	0.20548	0.54727	-0.03355	0.69636	0.74032	-0.46409	1.34268	-0.17640	0.32819	0.16878	-0.40367	0.67189
SETD3_rep1		0.77778		9	D	B2	76	46	519	660	-4.48026	1.41272	3.41170	1.07045	4.40196	-2.64305	0.54882	0.39231	-2.51653	-1.71538	-5.34080	-0.97438	1.93583	-0.30963	2.35470	-0.62180	2.64172	-2.25261	-2.04874	0.04136	3.14330	0.50110	-1.55790	-1.78814	1.75866	0.17206	2.17822	0.05965	-0.94354	-0.15436	0.27573	0.92973	0.90481	0.37344	0.13626	0.44892	1.62336	-0.73138	0.00385	-0.18890	-0.45504	0.28789	0.93434	0.57746	-1.01853	-0.42753	1.65124	-0.06075	1.25110	-0.85470
LMNA_rep1		0.86957		23	D	B2	76	46	890	670	10.94665	9.95197	-1.58847	2.48206	-2.68079	-7.47296	-5.35899	-3.08322	3.69649	-2.23495	-3.40059	3.41211	-0.69701	0.75905	-2.54791	1.39182	2.68774	-1.73572	0.32480	1.06324	1.66678	-1.83897	2.20638	-4.07299	-0.32590	0.43766	4.20955	1.48976	1.40756	0.38626	-0.80714	-1.04476	1.50154	-0.61059	0.86784	-0.41460	0.98853	-0.01926	1.95399	-1.78024	-0.16562	-1.59617	-1.06687	1.81937	-0.04292	0.63397	0.85100	1.32915	0.84419	-0.18714
ARHGAP31_rep1		0.92000		25	D	B2	76	46	648	735	-3.87299	-3.16764	7.56594	-0.96090	-3.43102	-2.12012	-0.54995	-2.44559	-0.00338	-1.39572	-0.24076	-0.52326	2.18692	2.55193	2.77052	0.88756	3.19268	-1.94992	0.62017	0.17893	0.29878	1.23026	-0.35791	1.20727	-2.52379	-0.41801	0.04908	0.66843	-3.25439	0.47351	0.03031	-0.33989	-1.31773	-0.29630	1.96731	0.64812	-0.14502	-0.44821	0.42245	-0.54172	-0.76040	-0.27926	-0.32095	1.19201	0.23515	0.62145	-0.01938	0.25940	-0.74613	0.85930
ARPIN_rep2		0.94737		19	D	B2	76	46	407	783	10.66206	0.46327	4.53452	-0.92952	-15.70120	-10.95237	5.66170	-1.22736	4.02634	-0.96904	-3.87998	-1.01451	3.05161	7.77667	-4.51003	-0.83232	4.85295	-0.00196	2.85339	-1.89939	-0.32439	-0.22826	0.16733	2.39794	3.23118	-2.96311	-2.23079	0.55581	-3.69149	2.38775	1.41502	-3.86501	0.96130	0.06270	-1.53431	0.57052	-1.32005	-1.33814	0.24041	-1.66527	1.73130	-4.60464	-2.41537	-1.53635	1.71872	1.31213	-1.25295	0.26130	0.00736	-1.29709
MYO9A_rep3	P4HB_rep2	0.44444	0.37037	27	D	B2	76	46	614	813	7.48970	-9.11585	2.60178	-7.99026	-10.17781	5.86930	2.24362	-5.15107	-0.86739	0.22161	-2.59247	4.19715	2.41215	-2.51872	-3.69471	-0.77918	-3.19328	-1.52279	0.05234	-3.70198	0.70403	4.19561	-0.63199	0.29607	-1.32399	1.19311	-0.40389	-0.92771	1.57029	1.62702	0.46377	0.26896	-0.73019	-1.68844	-2.71280	1.12328	-0.46511	0.18193	0.19937	-0.16634	-0.87657	0.59843	1.10960	0.02016	-1.50999	0.09967	0.31117	1.33622	-2.07893	1.19306
ARPIN_rep2		1.00000		20	D	B2	76	46	379	834	14.15681	0.71973	-4.10538	-6.66687	-10.46416	-7.19322	6.51995	-1.38736	0.67306	-0.02491	-5.80130	2.32756	-1.60735	2.41431	-1.68085	-0.01211	2.20220	-1.76866	4.30100	-1.91160	0.49728	-1.23689	-1.51753	2.86870	2.06264	-2.72682	-2.29547	0.39685	-0.45084	0.45125	-1.26873	1.46717	-0.52207	-1.82793	-3.45089	-1.48390	1.33323	-0.68257	0.44722	-0.61506	1.43699	-0.94966	-1.69243	0.19615	0.79326	0.97982	1.48138	1.81837	-1.24661	-1.79589
P4HB_rep2	PAK1_rep2	0.53846	0.30769	26	D	B2	76	46	626	873	7.33341	-6.52531	0.17013	-3.13756	-3.67119	-3.16177	8.22833	2.45013	1.50475	0.81624	-5.83064	2.94704	2.99433	-3.19426	-0.16163	5.73589	-0.34989	-2.24294	0.46689	2.83173	0.36191	-0.10514	-1.92576	0.43804	-0.09843	0.58483	-0.37189	0.57383	0.35394	0.04937	-1.90348	0.04755	0.35753	-1.66021	-2.00585	0.54519	-1.07370	0.58296	-1.58828	0.80524	-0.12312	0.57114	0.63985	-1.15668	-1.24904	1.33180	1.25101	-2.76817	0.73190	-0.95082
GOLPH3_rep1		1.00000		14	D	B2	76	46	195	906	26.45155	-15.71702	-6.43814	-8.21967	-2.51377	-3.49312	1.57267	1.12502	-6.95133	3.06000	6.48834	-1.41832	-2.71934	3.56419	2.17037	3.03341	-0.31197	2.21156	-0.98357	0.65482	2.28258	-1.12499	0.94364	1.17473	-3.23008	2.22814	-1.23318	1.45835	1.46007	0.82090	-2.08283	1.04953	-1.40927	-1.57935	-2.73916	0.13864	1.07206	1.01114	-0.37391	1.25395	0.28457	0.97880	-2.07570	0.52542	-1.14524	0.07454	-0.92754	1.28750	-0.11019	0.62028
CNN3_rep1		1.00000		9	D	B2	76	47	272	182	1.86853	9.78008	7.72131	11.11765	2.63859	13.13542	0.64923	2.12136	0.48808	-5.47353	7.15842	1.41979	0.59467	4.87342	-0.58273	-1.52562	4.34478	-4.77681	-0.37710	-6.10544	2.57784	-2.61800	3.89446	-4.03669	-1.04953	-1.21766	-0.17289	-1.38035	-0.88503	-1.48359	1.12058	-1.47433	-1.85397	3.15616	0.62349	0.46829	0.24725	-2.64540	2.20952	0.26270	-2.28549	0.57249	1.52275	1.11454	1.04582	0.69401	-0.63099	1.00238	2.53438	-2.02629
CNN3_rep1		1.00000		25	D	B2	76	47	639	224	0.93462	5.55591	-2.56204	1.94076	-7.45080	2.88446	-6.44272	1.68499	-1.64679	1.97611	-0.78728	-2.49460	4.20948	1.79491	-3.14142	-1.81993	-0.79769	-1.04287	-0.70024	0.22186	-1.07474	-0.52558	-0.72521	3.83656	-1.90849	0.87601	1.02749	-0.91864	-0.47469	-0.56585	-0.20206	-0.70996	1.47356	-0.90838	1.66693	-1.49395	-1.60024	1.93638	-2.89005	-1.37441	-0.26608	-0.26295	-0.48072	1.52863	-1.67605	-2.14956	0.98695	-1.45741	-0.07233	0.71363
CNN3_rep1		1.00000		27	D	B2	76	47	612	344	-7.70573	-2.55163	1.15385	1.55951	-1.55310	-0.60370	-3.12698	0.00164	-0.28293	2.42639	-1.61082	1.86021	0.66119	2.07008	-0.52828	-2.77368	1.50859	-1.07879	0.43444	0.52031	0.61289	-0.48085	0.93937	-1.31911	0.96216	-1.07458	-0.63336	1.67852	-0.29978	0.16877	-0.18259	-1.71535	0.94032	0.39729	1.84600	0.38303	0.24823	-1.69523	-1.59899	1.44675	1.78269	-0.55260	0.91964	0.69038	-0.93296	-0.36392	0.30568	-0.32964	-0.42010	0.92658
DAPK3_rep2	PTN_rep3	0.57895	0.42105	19	D	B2	76	47	272	358	2.22422	-7.73499	-3.81207	-1.61856	-0.76475	0.55921	3.62943	-4.42263	1.67531	-0.91116	-5.45544	3.54533	2.73833	4.02717	-0.68828	2.30368	-4.29135	-4.07170	1.56734	-0.17010	-2.16349	-3.14443	3.24399	1.90641	2.15437	1.01505	-0.54567	1.02637	-0.65727	-1.27851	-0.02224	0.92193	-1.48471	-2.74979	-1.77527	-0.73731	1.06254	0.40327	0.98725	0.04190	0.06880	-1.06326	0.04497	-0.30361	0.98755	0.02350	-0.68767	-0.21868	-0.14270	-0.58955
PRKCE_rep2		0.93333		60	D	B2	76	47	865	425	-1.10075	-3.70795	9.35967	-11.13876	-6.73406	0.11340	-3.44098	-3.00596	-2.09789	-0.24213	1.48213	1.91152	-0.81718	0.88558	1.96990	1.86289	0.62048	1.29604	0.86108	0.66878	0.07579	-3.11475	-0.80783	1.74307	-1.37749	-1.96290	-1.00023	0.24012	-3.15916	1.21371	0.22081	-0.99624	-1.23249	-0.85197	0.89505	-0.11785	1.34047	1.70530	-0.11648	-0.56933	0.68617	-0.55823	0.67785	0.54625	0.22800	0.63145	-0.15263	-1.01926	0.02582	0.06115
RUFY3_rep2	FMNL1_rep3	0.48387	0.48387	31	D	B2	76	47	389	454	-5.55798	-1.60039	-2.68661	-4.75738	-1.97668	4.03297	-1.10495	-4.82444	2.17772	6.21581	1.10368	-1.30144	0.77214	-1.90522	-0.63883	-0.18744	3.00462	1.38548	-0.81758	-0.48929	-0.56328	-1.97663	-0.41162	-1.15849	-1.05292	0.29229	-1.11864	0.00697	0.35150	1.42103	-0.46141	-0.29162	-0.85771	2.22232	0.37367	0.77945	1.60159	-0.39911	-0.44347	0.43407	-0.31830	-0.86859	0.05159	0.25368	2.98916	1.02429	-1.11557	0.73979	-0.60780	2.17646
FMNL1_rep3	RUFY3_rep2	0.50000	0.43333	30	D	B2	76	47	448	498	4.12320	4.62293	0.21120	0.75031	-1.52251	-1.00699	-9.36099	-7.39594	1.09857	1.78322	0.02584	3.21859	-1.52232	-2.98555	0.82937	0.33084	0.57617	-0.95614	-1.12035	-1.57577	1.98437	1.35093	4.94602	-1.76050	0.42896	0.85651	-2.14251	0.25114	-1.57292	0.32703	1.11191	0.04480	-1.23699	0.06745	1.79419	0.77125	1.36641	0.68729	0.75684	-0.65611	0.71107	0.71059	0.44694	0.07274	1.76529	-1.51855	0.60298	0.27135	1.63864	-1.13145
MYO1C_rep2		0.87500		8	D	B2	76	47	331	510	4.58529	0.54824	0.70649	1.32197	2.70789	-1.47879	-0.93779	-3.95617	-1.62607	0.40056	-4.58064	-1.23963	-0.10268	-2.07746	2.21511	0.76485	3.51353	-1.54409	0.92654	-0.69958	1.26421	1.40242	1.37046	-0.46575	-2.76757	1.18721	-0.80834	-1.24593	0.56803	-0.55486	-0.21792	0.45263	0.36603	-2.05659	-0.40177	1.05907	-1.36852	0.13602	-1.29145	-1.88841	-0.99444	1.11352	-0.72143	-0.28918	-0.30498	-0.76347	0.95278	2.17110	1.57956	0.37098
PDLIM7_rep2		0.95556		45	D	B2	76	47	840	532	-1.74612	9.76959	3.18268	-3.29349	2.23975	-2.79572	-4.03183	1.40381	5.85536	-2.56843	2.22625	0.96338	-0.89054	-6.18745	1.83151	1.42375	-1.94464	-0.06056	-0.62312	0.76231	-0.39568	-3.11046	1.69594	-2.97398	-1.10086	-2.00224	-0.22830	1.41762	2.15364	0.84101	-0.10231	-1.43280	0.78422	0.05519	-0.26588	1.39349	-0.29402	1.62832	-0.33611	-0.29505	0.56266	-0.40059	-0.57424	0.52006	-0.20048	1.26023	1.08909	-0.28725	-0.20613	1.46722
PIK3CA_rep3		0.54545		11	D	B2	76	47	608	564	-9.74810	-0.39073	-1.21226	1.80586	-0.15762	-2.40203	2.97684	5.76831	3.13962	4.90753	-2.09341	-1.19577	2.36516	0.25242	-0.42363	-0.06519	4.94481	1.21033	-1.28734	-3.15145	-1.55450	-2.18780	-1.62600	0.31118	1.07182	-1.13877	0.49724	0.16839	-0.54715	-0.30182	-1.95403	-0.08856	1.31501	2.12477	1.11064	1.49410	-0.83648	-1.51829	0.61949	0.11928	-1.46116	-0.74225	1.03456	1.35543	1.00474	2.31829	1.50067	1.37752	0.94415	1.78971
MYO1C_rep2		0.68421		19	D	B2	76	47	350	607	2.39465	3.88335	-3.41575	3.54843	3.80430	2.19425	4.32886	-1.32762	-1.88815	-2.38648	-4.61239	-4.81861	1.14752	1.11827	3.28764	-0.01640	2.90881	-1.74756	1.91219	-0.30222	3.25784	-0.75379	-1.58729	-0.50639	-3.71646	-0.08929	-2.82886	-0.59155	-0.35185	-1.35368	-0.22199	1.11037	-0.17370	-0.53855	-0.39784	-0.98336	0.09041	-0.35681	0.00976	0.64744	-0.39660	-0.28641	0.79289	0.39806	-0.56156	-1.32696	2.16785	-1.50484	1.19963	-1.07730
PIK3CA_rep3		0.81818		11	D	B2	76	47	541	638	-6.45553	3.68511	2.27138	2.20040	-4.55241	2.03060	-0.84460	1.70768	0.32819	-4.84983	1.03979	-1.19067	3.33002	-1.28124	2.54774	-0.79618	-1.60457	2.86732	-1.02318	1.53339	0.55255	-2.72060	-1.49069	2.23408	-1.39166	-1.90494	0.22464	-0.06572	1.09378	-2.09836	-2.82382	-1.06349	0.43876	0.08802	1.64449	1.74256	0.00564	-0.48620	1.12609	-0.78424	1.12348	0.46388	-1.36767	0.06198	0.83459	-0.18911	-0.70959	-0.04786	-1.39116	0.12130
FLNB_rep2		0.68519		54	D	B2	76	47	488	735	7.16811	2.20691	-1.09728	2.23360	-6.71742	-7.18611	3.65142	1.89891	-0.88483	0.97897	-1.42706	0.64898	-1.79805	-6.32201	0.69688	-0.29242	-0.20799	0.84548	-0.47291	1.02893	2.71823	0.94568	1.32875	-0.95601	0.22810	-1.25406	0.01178	0.72463	1.27711	2.05893	-2.65543	-2.44416	0.48226	-0.09415	0.16146	2.33205	-2.39231	0.68152	-2.31999	0.71580	0.43450	0.17964	2.18364	-1.45383	-0.33754	-0.91665	1.19499	-1.19174	0.39632	0.49806
SPIRE1_rep1		0.84615		13	D	B2	76	47	617	822	-0.74354	-8.95436	2.18359	0.02053	1.85377	-5.23774	3.80001	1.38236	-5.08544	-2.82107	-0.38222	-0.96246	2.99973	-1.12689	-0.40473	1.13554	0.33928	-2.07508	2.92091	-2.43135	-0.38581	-0.29078	2.34709	0.39834	-1.56557	-1.02132	0.67826	-0.65188	-1.41546	2.62502	0.14356	-1.71583	-0.63245	-1.65602	-0.62818	-0.09299	-0.32666	-0.26539	-0.01766	0.52251	-0.65165	0.93622	-0.19261	-0.12917	1.12629	-0.46758	0.71324	0.05129	-0.13027	0.41386
SPATA13_rep1		1.00000		27	D	B2	76	47	840	883	3.41969	-8.60225	-1.55616	0.52554	-2.23700	-2.69276	4.45001	0.18445	-1.52091	2.10428	-0.42646	0.56276	2.63805	-0.00361	-1.02428	4.37801	0.66619	0.53406	0.67987	-0.78806	-0.57046	-0.56527	-0.92952	-0.02434	-1.17359	1.00494	-0.48036	0.82806	1.05508	1.39251	0.20198	1.31180	0.29434	-1.32962	-2.33393	-0.79236	0.22213	1.20257	-0.57112	0.55051	0.86647	-0.00570	-0.43219	0.35349	-1.02107	-0.16797	0.78339	0.67146	0.99342	0.26001
PDPN_rep3		1.00000		21	D	B2	76	48	614	121	-3.14695	-10.42320	1.56302	6.29234	-1.27577	-6.45690	3.74570	0.11759	2.60628	1.54878	4.73449	1.48757	2.31229	0.51532	-1.13145	2.22746	0.23604	-0.20768	1.11463	-2.14196	-0.95350	-1.16043	1.34064	-0.29671	-0.81276	0.34335	-0.56192	-0.48798	0.01284	2.10704	-0.80685	1.41152	0.96693	-1.50764	-0.73349	0.51466	-0.60170	0.26912	-0.84319	0.25557	0.41685	0.31395	1.09368	0.42641	0.69445	-0.62433	-0.75167	0.51735	-0.15564	0.92352
MYL12B_rep2		0.80000		25	D	B2	76	48	348	156	-5.85048	-1.49751	1.48168	-0.16026	-3.40026	1.57857	2.64226	2.19395	-0.28716	-2.93407	-1.56751	-0.63879	0.45095	-0.65667	1.92587	-1.72686	-1.65789	0.46273	1.79679	0.73157	2.00657	-4.16241	-1.48129	-0.91411	0.08282	-0.60458	1.04650	-2.12756	0.66172	-1.44527	-1.76459	0.17607	-1.32963	-1.25250	-0.47338	-0.12032	-1.43845	0.01200	-0.63103	-1.11745	-0.75254	0.80294	-0.47991	0.16696	-1.10776	0.58443	0.21044	-2.66996	-0.69479	-0.46756
PDPN_rep3		0.94118		17	D	B2	76	48	778	254	10.62143	-9.06640	-9.16780	0.29179	3.45475	-5.71826	2.22502	0.02320	3.08096	-1.39864	2.20497	1.93328	1.91712	-1.54082	-2.12172	-0.73404	0.15475	-2.28937	1.68775	-2.37017	0.18548	-2.68960	0.33504	-0.99446	0.22645	2.11302	-2.22920	0.64328	-0.12646	0.32547	-0.66952	-0.26033	-0.68497	-0.70386	-1.30410	-1.37486	0.41612	0.43229	-0.78484	0.81271	-0.15516	0.45064	0.16563	0.48915	0.79864	-0.16564	1.56217	-0.70865	0.09053	-0.75105
VPS18_rep2		0.80952		21	D	B2	76	48	663	335	16.73372	-0.33561	-0.92787	0.46419	2.24042	-9.65867	-2.16863	-3.31209	-4.81207	-6.03694	-1.16219	0.82376	-2.86448	-0.34160	0.34085	-3.37468	3.32234	5.43326	1.41976	-1.03939	0.66574	-2.56887	-0.05146	-0.19848	2.85425	1.62940	-0.97301	-1.29442	-2.28339	-0.51572	-0.25712	1.98132	0.67703	-2.53135	-0.95232	-0.79132	-1.01906	0.81381	0.45083	-0.61741	1.81847	1.52836	0.95455	0.44690	0.94409	0.07111	-0.81902	0.23446	0.00973	0.43878
ACTR3_rep1		0.91176		34	D	B2	76	48	461	390	-2.31901	-7.09693	1.13980	3.52580	0.94438	-4.65604	1.96874	1.73488	0.31005	-2.76508	-0.75084	1.09838	4.64223	-1.32403	-5.42621	0.71160	1.02275	1.05842	1.18107	-0.31971	-1.86067	-2.50767	0.65635	-1.17920	0.62352	-0.11152	0.89281	1.21102	0.08920	0.65372	-0.97071	1.60512	0.76516	-1.03598	-1.38242	1.75696	0.45236	1.06273	-0.84383	0.14863	0.47435	-0.32465	-0.06668	0.34109	0.57093	0.58465	0.38288	0.54038	0.79029	-0.08882
PRKCE_rep2		0.88636		44	D	B2	76	48	199	510	-4.82027	-1.48286	9.32851	-9.38763	-7.54461	1.28770	-1.50947	-2.69331	-1.27900	1.28801	1.61835	-1.12793	-0.91426	-0.37974	3.23610	2.30485	1.04963	-0.27051	-1.12610	2.18316	1.13105	-0.65368	1.26185	-0.97805	-0.02728	-1.82020	0.17870	-0.16280	-3.56060	0.28918	0.89568	-0.11181	-0.76962	-1.93945	1.00726	-0.74212	-0.23222	1.06503	-0.98687	-2.88788	0.10427	-2.08865	-0.86510	0.27455	0.87836	-0.25731	0.01146	0.71117	1.62480	0.66392
MSN_rep3		0.35714		28	D	B2	76	48	637	520	3.58969	-1.82796	-8.26786	-1.10199	-4.69087	-3.88026	5.28779	-3.85807	-0.67949	3.72092	5.73269	-1.28994	-2.46804	-2.51314	0.95120	-1.11853	0.72353	-1.65480	-1.61320	0.72232	0.84968	4.66755	-0.73160	2.60691	0.43395	2.29899	0.63704	-0.68941	-1.86207	0.56527	-1.38011	0.29132	-1.62317	-0.19482	-0.52147	0.17218	-1.55571	-1.17686	-1.21681	1.01895	-2.13231	-0.59322	-0.78112	-0.25790	0.20531	-0.47281	-1.58360	-0.57399	0.61285	1.26390
RAB10_rep2		0.97500		40	D	B2	76	48	242	637	8.97132	11.59254	-1.68415	-7.17258	-13.00328	5.19781	-6.73845	-2.59111	-1.58224	0.77785	-0.50464	-4.09440	4.77651	3.74867	-1.95119	2.83788	2.32526	2.54058	-0.93423	0.16472	-0.94736	-1.68057	-1.25526	-0.72389	0.94074	0.52711	3.88669	1.16339	-0.51844	-0.14765	0.13352	-2.49518	0.35770	1.93480	1.08062	1.27039	1.86827	-1.07818	2.62617	-3.86477	-0.24179	-2.39069	-0.83752	-0.26000	-0.24829	-0.75877	-1.02465	0.67784	2.74034	0.53501
TMOD1_rep1		0.68750		32	D	B2	76	48	637	644	26.13332	5.49365	2.11844	-9.76367	2.35892	-0.16384	1.40056	1.06206	-8.55974	-0.15454	-5.74191	0.05270	3.85106	-4.83754	-1.44627	2.96913	0.18832	-0.20166	0.15044	0.04596	-3.56470	0.80164	-3.72305	-6.48817	-1.25019	0.02919	-2.51951	0.65788	0.59348	1.81409	-1.79485	1.24158	-1.08041	1.43407	-0.39944	-1.10780	0.49646	0.68803	0.13948	1.46169	0.37649	-0.86222	-1.76401	2.62888	-2.29246	-1.92813	0.95440	-1.71750	-0.19921	0.58586
SYNE2_rep1		0.85714		14	D	B2	76	48	844	710	-5.34216	-0.84053	-2.38716	-4.75811	0.42367	0.68105	-0.96529	-5.46468	3.61770	-1.78597	3.60454	-0.16338	1.44757	-0.44738	0.07974	-1.43052	0.29678	-0.94304	-0.40144	1.68485	-1.02631	0.06077	-2.20116	-0.95661	-1.55439	0.74095	1.43126	0.42997	-0.20346	-0.13743	0.08481	-0.55591	0.26426	-0.93888	-2.18634	-0.25043	-0.74305	-1.47760	-0.69176	0.92489	-0.75766	-0.26573	-1.07564	0.17122	-1.01725	0.03391	-0.07210	-0.77440	-0.04620	0.35263
CD44_rep1		1.00000		39	D	B2	76	48	316	837	-5.65022	-4.89534	4.93972	-1.92064	-2.41091	-2.99364	-3.16876	0.87155	-1.46561	1.90830	0.02947	3.61309	-2.33224	-5.75556	-1.71838	-1.06696	2.62322	1.99033	0.67579	-0.59754	-2.25580	-1.73435	0.64664	1.84073	0.78654	-0.79989	-0.44069	0.94195	-1.72914	1.14339	0.54359	-0.97730	1.29933	-0.46639	0.52719	-0.11247	-0.63237	0.86372	-1.00565	0.89320	0.55784	-0.72133	1.40207	0.33375	0.70946	0.14177	0.83878	-0.53220	0.20303	0.56218
WIPF1_rep3		1.00000		13	D	B2	76	48	600	860	-0.23843	-1.52306	6.28140	-4.15121	-3.01406	-1.22225	-0.77188	1.05513	-0.42845	-0.41254	-1.54974	-1.50275	1.16890	-3.23152	1.37611	-1.82544	1.58326	-0.76233	-1.57363	2.97838	0.24682	-0.43064	1.23425	-1.04342	-3.60336	-1.50229	-0.98044	-0.87378	-1.38406	-0.63611	-1.82119	1.04783	-0.13041	-0.68035	-0.27794	-0.64038	0.12542	0.74295	0.10826	-0.61180	-0.02539	-1.52808	-1.40257	1.47567	-0.70728	1.37529	-0.80833	2.07186	0.41583	-0.12662
AKT1_rep1		0.87500		32	D	B2	76	48	733	871	2.62240	-1.26727	1.25757	-7.02417	2.66401	-4.07388	3.97786	2.75029	-1.67949	-1.34991	-2.69155	-1.50146	1.58528	-3.87905	-3.17635	3.50189	1.44745	-4.28096	-1.28630	-1.46834	0.44684	1.44360	0.93446	0.43564	-1.90229	-1.55888	0.61560	-0.23621	-0.85042	0.16166	-2.59079	0.48112	-1.69090	-0.24702	-1.13328	-0.47341	-1.27654	0.13085	0.31371	-0.84483	-1.79753	0.89370	0.06809	-0.65726	1.09319	1.23425	1.85244	-0.55265	1.11404	-0.70247
CFL1_rep2		0.60000		20	D	B2	76	48	519	938	5.01574	4.19973	4.45271	1.66993	-7.22298	7.17267	-3.19074	2.32475	-1.48332	-0.65932	0.16470	-4.02307	4.67481	-1.75600	0.06560	1.43624	1.11716	-4.78313	-1.66288	-0.08073	-0.07015	-1.06843	-2.29411	1.88280	-3.20901	0.08896	0.35805	-2.56629	1.29365	-0.58010	0.14427	-1.68050	1.17237	-4.58749	0.81698	0.52100	-0.05935	2.30777	-1.37190	-1.08080	-2.21374	1.40818	0.59867	-0.65236	-0.23893	0.07990	1.38013	-0.71672	-0.28608	0.76916
PSTPIP2_rep1		1.00000		35	D	B2	76	50	437	188	-2.94507	0.78393	5.04602	-3.22160	-6.94913	3.13672	-3.08110	2.23906	0.62096	6.94207	4.62702	-3.16941	-1.29056	-3.28459	1.39037	0.42770	-1.90887	-0.44770	-0.76975	3.38531	-4.24245	-1.18597	1.22804	-0.75670	1.01641	-0.23411	1.45582	-1.18110	-1.54964	1.11220	0.25894	0.02945	1.63570	1.06935	-1.22855	0.31932	-0.02676	-0.16340	-1.75720	-0.52393	-1.13202	1.53085	0.47201	0.24324	0.87073	0.47352	-0.64257	-0.29821	2.13603	1.75384
PRKCZ_rep3		0.91176		34	D	B2	76	50	364	335	8.91880	0.36825	-2.08821	-8.86667	-6.87061	-2.92094	-0.70497	0.27185	-6.17227	-1.25283	2.41407	0.23546	-1.14750	-1.23577	-1.62314	1.37385	-0.97005	-1.55318	1.86992	5.30788	1.31549	-0.78068	1.25806	0.76250	2.58799	-1.70096	-0.01053	-3.21059	-1.70528	1.31585	-0.40244	1.35256	-0.94157	-1.69614	-1.88798	1.09947	0.92967	-0.73873	-2.95501	-0.09467	0.97737	1.30565	0.85223	-0.47885	-0.17771	-0.01457	0.99696	-1.08748	-2.70338	0.70444
JMY_rep1		1.00000		16	D	B2	76	50	635	441	-6.95295	-3.14428	-6.47419	2.63697	6.18613	-1.35513	0.83619	1.14842	-0.11758	-0.81261	1.05044	-1.04740	-0.97257	-0.91029	-2.10271	-2.82186	-2.07466	-1.35071	-0.10423	2.87316	-0.97778	1.45069	0.12676	-1.01510	0.82681	0.56991	-0.24000	1.39573	1.70891	1.04096	0.51693	-0.29998	-0.59008	0.25669	-0.12120	-1.34825	0.10839	-0.69840	-0.15332	-0.49362	0.31151	-1.25574	-0.66792	0.22346	1.37683	0.27656	1.22622	0.14914	-0.50989	0.11084
JMY_rep1		1.00000		15	D	B2	76	50	585	468	-7.52671	-4.44843	-0.72143	1.61195	4.99397	0.19329	-2.15716	-2.87214	-0.01087	-1.25966	1.98910	-0.03734	0.39334	1.76555	-1.07329	-2.06160	-0.87559	-3.55021	1.54177	0.83609	-1.86466	-0.01552	-1.17660	1.39732	-0.08298	0.01826	-0.68537	0.33734	1.57768	-0.51485	-0.39172	0.75210	-0.75725	-0.34951	-0.69795	0.07380	0.86289	-1.09373	0.95706	0.30807	-0.42855	0.11054	0.00211	1.09028	0.44260	0.36865	-0.89116	0.07487	1.35642	-0.22400
PAFAH1B1_rep2		0.96000		25	D	B2	76	50	300	491	-7.03381	9.71604	-8.99230	-11.68686	4.66412	4.68398	-6.47570	4.66832	7.05445	7.40699	-1.12944	-3.00927	-6.95686	-3.08441	-5.46313	-1.17871	1.41242	-1.74576	3.24586	0.67210	1.30955	-0.91733	0.12166	0.56435	-0.81320	-1.12642	-1.36320	0.80997	0.29290	-0.87806	-0.65307	-1.53051	-0.11451	0.39765	-0.21896	0.05293	-1.95250	1.87419	-1.40934	1.80134	0.46498	0.46354	-0.91571	0.92470	-0.61858	0.37273	0.83865	-0.64805	-0.76177	1.24934
FLNB_rep2		0.94286		35	D	B2	76	50	864	622	-2.34189	3.44089	0.98542	3.48614	-8.37796	5.36834	-0.53785	4.25686	-2.52004	4.32424	4.81561	-1.10804	-3.82301	-4.09671	2.09036	1.25747	-2.72847	-0.38687	-2.16062	1.18219	-0.68259	-2.83249	-2.00034	1.42223	2.78808	-1.06008	-1.66659	-2.17868	1.97097	0.58209	1.23459	-0.48216	-1.82364	-0.84349	2.10436	1.30380	1.16476	0.98781	0.49400	-1.32293	-0.74245	2.61079	-0.30442	-0.42994	1.54447	1.43160	0.68523	0.85853	0.30496	1.37620
CSRP3_rep2		1.00000		31	D	B2	76	50	632	758	-6.02205	1.50554	1.08193	-6.89296	0.84790	2.31124	-4.22603	-2.20723	-2.66913	1.82308	-2.87707	0.19753	-3.24860	0.45964	1.18349	1.08931	0.10969	-0.90091	3.14615	0.71642	0.53965	-0.81361	2.58484	0.44044	0.01546	-0.61615	0.42240	0.41275	-0.55482	1.10102	1.38805	-1.79456	-2.24982	0.03832	0.84705	1.21536	0.74336	0.73019	-1.00659	0.65476	1.62397	0.11686	-0.30278	0.52049	0.36197	-0.27272	0.35870	0.96086	1.00217	1.55175
VIM_rep1	WDR1_rep1	0.66667	0.30000	30	D	B2	76	50	904	750	-4.83826	-2.20794	-1.89986	0.85188	1.22180	-1.28575	-2.63666	-1.07328	0.29651	-1.79963	2.10847	1.73561	0.45394	-1.55296	-3.59110	-0.16880	-0.99080	-1.73354	0.15406	2.19478	-1.82297	2.59232	-0.53829	1.31761	0.80224	1.07136	0.79714	-0.76158	-0.62467	0.75906	0.69226	-0.24088	0.24010	0.11314	-1.11349	1.11681	-0.96211	-0.61128	0.37069	0.38455	0.83684	0.04888	0.73087	0.06671	0.40527	-0.83427	-0.59149	-1.74670	0.89627	0.71443
VIM_rep1		0.62963		27	D	B2	76	50	831	736	-8.12665	-1.40105	-0.97707	0.76433	-1.26707	4.03301	-2.26482	-3.55178	-0.44735	-2.37657	3.09503	-0.14486	-1.05905	2.18244	0.78784	-3.07384	-2.15198	-1.09803	0.63513	1.84499	0.47148	-2.03960	-2.47849	-0.63612	2.03764	0.01246	-1.02720	-1.49586	-0.25771	-2.18736	0.34801	0.91451	-0.85625	-1.32070	-1.10272	-0.54477	-0.97219	-0.08791	-0.63787	-0.58145	-0.29935	0.44586	-0.11187	0.20569	-1.49516	-1.07926	0.13467	0.68644	-0.13767	-0.14722
MYO18B_rep2		0.96000		25	D	B2	76	50	662	828	-8.55484	-7.57143	6.58079	0.08008	-4.61095	-2.02740	2.46364	-0.48911	-2.90386	0.38681	4.10692	0.05142	-1.39300	0.23295	2.96307	-0.37987	-1.46658	-4.24137	2.29340	-1.80736	-0.56080	0.36019	0.46032	1.35681	0.17561	-2.46983	0.75118	-0.68437	-1.75812	-1.34658	-1.18880	0.39993	-0.41244	-0.48503	-1.10939	0.56099	-1.22336	-1.57645	-0.90174	1.13278	-0.88519	0.11295	-0.14390	0.96208	-1.03026	-1.62272	-0.43397	0.17437	1.21854	0.58797
CAPZB_rep3		1.00000		6	D	B2	76	50	438	901	1.88507	-0.46120	-8.71358	3.66934	4.72176	-0.05877	-5.72179	-2.73490	-3.13235	-1.64989	0.68977	2.43440	-1.90365	0.28302	-4.42086	-0.87201	-1.24582	-1.40513	-1.21601	0.25905	1.63158	-0.46275	-3.78888	0.77507	-0.32238	2.37706	0.93607	-0.35862	0.47943	-0.28923	0.22383	0.65244	0.01773	0.94690	0.35708	0.16303	-1.86437	-0.48442	1.08403	-0.10057	0.09816	-1.63106	1.33496	-0.69609	0.77917	-1.30724	-0.46910	1.85889	-0.20884	-1.25556
VANGL2_rep1		1.00000		20	D	B2	76	51	520	116	-5.52594	0.13758	7.43525	2.17004	-0.63037	6.28780	4.29951	0.08301	-2.55298	1.46554	1.24404	0.07846	0.96353	1.40565	1.53769	-3.20795	-1.20999	-1.12553	-0.74286	-2.34714	2.01931	-4.27251	-2.36959	-2.71966	1.75084	-1.85425	-0.87269	0.25926	-0.65831	-2.22293	1.14541	1.03655	-1.19940	-1.32469	-1.16379	0.34632	-0.14558	1.46462	-0.38092	2.40921	-0.85041	-0.59414	-0.02355	0.89514	-1.49666	0.28089	0.37964	1.33465	2.37281	-0.19501
ACTG1_rep2		0.87097		31	D	B2	76	51	721	172	-3.52915	-7.17429	-1.19538	-1.03286	3.04163	-2.52412	3.89306	-0.55981	1.06661	2.44799	0.87655	-1.50666	0.56143	-0.52372	-1.19802	-0.17216	0.18604	-5.56558	1.93078	-1.10080	-0.11335	-0.68739	2.14600	1.24537	-0.44793	0.70134	-0.15273	1.04207	-1.08215	-0.07110	-1.30893	0.45094	-1.34254	-1.72273	-0.69757	0.50459	-0.92102	-0.38524	0.06336	0.28775	-0.56930	-0.38333	-0.80659	-0.00765	-0.14289	-0.33781	0.29256	1.13014	0.10411	-0.47787
CAPZB_rep1		0.95082		61	D	B2	76	51	453	332	-8.43658	-2.80236	18.17717	-12.04416	-11.15321	-1.88652	-0.10073	3.19949	-0.74963	4.22986	4.19219	2.09567	-5.33592	4.57165	2.06110	-2.15560	-1.55065	-2.24356	0.19460	-4.54534	1.77178	3.11900	-0.10816	-3.28395	-0.53488	-4.63947	1.19167	-0.42156	-1.40360	-2.78967	0.25429	0.31726	2.39402	0.23205	2.45900	0.18826	1.79318	1.25947	-0.80437	-1.88246	1.72848	-0.51485	0.34553	4.12550	-1.91542	0.12151	0.56402	-2.75043	0.71586	3.14302
MYH13_rep3		0.73913		23	D	B2	76	51	717	539	50.03024	11.50841	-15.30747	-7.23593	-4.43319	-11.87868	1.70481	0.64412	-8.21485	-3.63651	10.69914	-4.65891	-9.24290	-2.23175	1.04030	-2.94852	0.68333	0.93706	-5.72916	-1.26510	-2.63908	2.47193	-4.05671	-1.51613	2.09669	3.17414	-0.53034	-2.31169	-1.90294	0.72759	-1.44075	2.27532	-0.76492	-0.61129	-2.87112	1.06634	-2.01198	1.49484	-0.98587	0.50578	2.72479	-1.27542	0.71903	-0.04766	-1.00892	-1.08696	1.01461	1.18359	0.12171	1.07907
CAPZB_rep1		0.87805		41	D	B2	76	51	430	607	-2.81496	-10.40647	9.24464	-3.24626	-3.15129	-3.92439	0.05165	4.14545	-6.39751	0.05877	-1.71853	3.51000	-0.59097	-3.17865	-5.05146	2.43781	-0.29438	-2.60577	2.31675	-1.71907	-1.41725	4.87574	1.54142	2.84676	-0.52889	-2.91569	0.71132	-0.20556	-1.98685	1.31681	-0.89931	0.15590	1.78851	-0.92155	0.76802	1.01635	-0.25484	-0.91796	-0.20919	1.05223	-0.47689	-1.13420	0.79133	0.70873	1.13118	0.14604	1.47869	1.30251	0.50328	-0.47092
BRK1_rep3		1.00000		28	D	B2	76	51	490	725	2.65424	8.00250	-4.70811	4.28572	-7.16343	-7.57648	-7.82740	1.20966	2.01271	2.80760	0.31666	7.79186	-3.90820	-1.42646	-0.89045	1.09344	2.75910	-3.16675	0.80127	-0.55599	-1.32377	-3.54835	-1.52676	4.41876	0.28832	0.76513	1.41207	-2.32627	-1.24644	-2.00062	-0.33409	2.24655	1.60464	0.66773	0.93395	0.11813	0.27406	1.59426	-2.63670	1.56586	0.15683	-0.02348	0.16714	0.41502	0.01644	-0.95975	0.91482	0.05750	-0.48882	0.89138
BRK1_rep3		1.00000		19	D	B2	76	51	545	766	0.32865	6.59361	-2.43894	2.44384	-6.36114	-1.02150	-5.55888	0.61087	0.85007	0.99322	-1.09376	-1.37348	4.35439	6.38060	-2.31952	0.24281	2.28054	-2.45175	0.04494	2.36430	-1.44353	-0.17628	0.38593	3.40523	-0.84078	1.32277	2.18583	-0.50290	-2.20925	-0.44350	1.41684	-0.72423	0.64243	0.18889	0.12984	-1.41477	0.05645	1.24494	0.26928	1.60664	-0.08542	-0.20626	-0.43206	0.68940	-0.94850	-0.93975	0.51155	-2.32356	-0.65859	-0.61630
MICAL2_rep2		1.00000		25	D	B2	76	52	367	191	-11.22699	7.43641	-5.40683	3.21782	6.00289	-0.16799	-4.83887	3.87926	1.29394	-2.55211	-0.61579	-1.45745	-0.36966	1.56561	3.87975	-0.25423	-1.05675	0.45785	-0.08544	3.10973	-0.01808	0.37267	1.41696	-2.32776	-1.83628	0.29795	2.26116	0.09156	-0.18498	-0.21218	1.70936	0.27219	1.19574	2.20130	-0.44541	-1.00499	1.57499	-0.14525	0.12871	0.74669	0.17086	-1.21806	1.26760	-0.11438	0.85825	-0.69566	0.08764	-0.39330	1.08048	-0.54091
MYO19_rep2		0.75000		8	D	B2	76	52	638	208	43.86480	-24.10807	-0.43225	-9.15365	5.01247	6.74046	-8.34137	3.87963	-1.66006	1.35700	3.30193	-5.09844	-0.42306	2.11234	5.93090	-9.90098	0.93694	4.49890	-2.38370	-1.48160	-0.43140	6.41023	1.69126	-0.82181	-4.36623	4.31099	-0.94822	-1.02392	2.51724	-1.12818	-0.43750	-1.79536	0.80894	-0.19534	0.26341	2.13084	1.86920	0.19257	0.23834	-0.60506	0.26870	-0.04194	-0.33957	-0.08189	0.26997	-0.61533	0.45195	-0.56047	0.13566	0.15769
EPS8_rep2		1.00000		20	D	B2	76	52	820	239	-5.63185	2.97439	-4.50492	0.32144	-3.53040	3.69527	-1.65043	-1.16061	1.05810	3.02776	2.87541	-1.58449	2.65060	-1.21394	0.22951	-1.17120	0.37742	-0.43508	-1.68889	-0.94701	-1.48094	-1.71127	-2.80832	1.36647	1.98931	-0.12181	0.30920	0.32863	-1.65600	-1.35117	0.11472	-0.97854	-0.26214	-2.39470	0.93268	1.15638	-0.15548	0.91462	3.00411	1.06795	-1.50400	-0.65093	1.19787	0.88825	-0.24428	-1.32927	0.41556	-0.48277	2.04526	-2.34983
EPS8_rep2		0.96154		26	D	B2	76	52	713	261	-5.25793	6.80158	-8.74595	4.09445	-3.26723	4.18072	1.18133	5.57561	-0.47941	5.36881	1.52721	-5.27185	2.74452	-0.31543	1.26393	2.54388	0.32883	1.57096	0.67637	0.74838	-1.64369	-1.18485	0.40407	2.76149	0.53110	-0.38226	0.53418	-0.69098	0.38249	-1.62305	-1.46877	-2.70846	1.58902	-0.54226	1.59237	0.26734	-0.18795	-0.84592	0.99931	-0.58071	0.28936	1.99086	1.03722	0.37085	2.51227	-0.09675	-0.06050	0.87931	-0.50591	3.51668
MICAL2_rep2		1.00000		26	D	B2	76	52	297	313	-14.13362	1.84014	-4.84478	-5.98337	3.95104	3.58637	-2.31458	2.80856	4.26582	3.70641	1.01542	-1.82425	-1.04539	-0.05005	-0.54282	0.26535	2.53273	0.88118	0.48491	-0.89811	-1.26149	-1.05337	-2.49407	0.78631	2.82060	-0.52835	0.03640	-0.11794	0.67476	0.17417	0.16142	-1.57388	0.31128	0.14736	-0.02775	-1.52860	-0.46873	0.57599	0.83603	0.51970	-0.01998	0.26435	1.41791	-0.37637	1.44847	-0.16467	-0.04260	1.81909	1.15501	0.26814
LIMK2_rep3		0.80000		15	D	B2	76	52	553	477	1.93059	3.14217	5.85273	10.17321	-6.23772	18.77442	4.87334	1.46329	-3.59502	-6.02805	6.32254	13.74533	-6.20211	2.24785	-1.84523	-1.56878	12.02267	0.88480	0.88357	5.88038	-1.84627	-4.31100	7.88298	-0.43921	-3.47109	-0.51279	3.02460	-2.12219	2.05764	0.03908	0.51654	-0.97206	-0.98482	1.18573	-0.79283	-1.83574	1.04574	0.51011	-0.15308	0.77061	-0.24011	0.24994	0.95630	-0.61185	1.21373	1.49502	0.84806	-0.44928	-2.42660	-1.02175
PLS3_rep3		1.00000		8	D	B2	76	52	512	544	32.64615	-11.61861	-15.78501	-10.31336	4.71240	1.08696	-4.34478	4.25209	-3.21348	-3.01268	3.04527	1.53317	3.64262	2.96819	8.47418	-2.76691	0.23563	2.92216	-4.80904	-1.33714	-2.72206	-0.14414	-0.37516	0.81933	1.39018	3.72783	-1.48611	-0.15344	1.01974	-1.33583	1.29661	0.90353	-0.57741	0.09778	0.30652	0.07640	0.54905	1.53950	1.57769	-1.00168	0.32240	-2.93450	0.06402	0.08882	-0.73496	-0.69779	0.23862	0.37568	-1.64684	0.45347
ROCK1_rep2	CYTH3_rep3	0.33333	0.33333	15	D	B2	76	52	268	561	3.11041	2.61974	-4.26488	3.02068	1.75747	9.50727	-0.26795	0.37067	-5.61471	3.33946	-2.50139	-0.49191	0.16944	-2.77385	0.00392	3.01146	1.13619	3.57762	-0.66592	1.02638	-1.12388	-2.45876	-1.23480	-1.10314	0.16695	0.73703	-2.03300	1.29991	-0.00329	-2.36839	1.04833	0.16496	0.35331	-0.44606	1.73354	1.08157	0.68817	-1.19961	1.55046	-1.00553	-1.18186	1.78721	1.44968	-0.40587	-1.45785	0.52511	1.02412	-1.53749	-0.46884	-0.69755
SETD3_rep3	PHACTR4_rep1	0.49153	0.44068	59	D	B2	76	52	540	643	-4.53956	-0.70537	3.52274	-12.22616	-2.68075	5.27324	-4.51612	-3.61271	-4.31417	4.36203	-3.84612	1.58914	-0.42780	0.99534	0.84167	1.79016	-0.39892	0.93645	3.08518	-0.58187	1.11862	-0.73426	1.28462	1.89478	-1.48578	-1.67326	-1.15641	0.87169	-0.93628	0.44906	-0.99262	-1.87684	-1.18507	0.71634	2.02675	0.69498	1.68874	-0.09297	-0.73061	-0.08445	1.77553	-1.24393	-0.30669	0.91326	0.23969	-0.72015	-0.32067	-0.67177	-0.15880	-0.24705
CFL1_rep3		0.80000		20	D	B2	76	52	795	655	-3.39175	-6.20525	5.05605	0.60348	6.31046	-3.03941	3.10311	4.24549	-6.33597	0.80470	0.64375	-2.54497	0.80885	-0.83427	-1.38526	0.38264	-0.53309	-3.40167	0.81607	-1.58247	-0.85340	-1.80139	2.05117	-0.69919	-0.15064	-1.19125	0.56152	-1.15166	-0.60857	2.17668	-0.38649	-0.70457	0.06580	-1.14284	0.28544	-0.25884	0.18221	-0.16116	-0.84994	0.70395	-0.77278	0.22535	-0.70617	0.10168	-0.45363	-0.52571	0.18595	0.84370	1.19841	-0.46841
ROCK1_rep2	CYTH3_rep3	0.42857	0.31429	35	D	B2	76	52	420	656	-4.73620	2.66672	-1.45179	3.25430	-0.49430	5.28883	-0.85535	-2.23310	-6.42250	1.48082	-0.23659	-4.45492	0.17262	-0.33494	3.75064	1.10460	1.06645	-2.89084	-0.02169	-0.90853	0.78187	0.34874	0.78419	2.56402	-1.17152	-1.58908	0.16698	0.54389	2.38174	-0.07036	0.46312	-0.60978	-0.45442	-0.36211	-0.75277	1.44687	-0.81405	-0.48663	-0.65336	-0.25970	-0.00523	-0.21005	0.15068	2.84161	0.51602	-0.35316	1.74155	-0.83456	-0.32541	-0.86779
TNS1_rep2		0.95652		92	D	B2	76	52	218	697	0.60261	0.36936	12.67715	0.99621	-4.13255	-7.95165	2.01977	-0.61212	-4.77241	-4.34643	-0.96391	-3.89102	-1.23116	1.63206	-0.87007	1.93761	2.02723	-1.81297	0.47754	-1.04487	-0.01307	-0.62278	-2.19732	0.19976	0.43183	-2.91676	0.96008	-0.97202	-2.05630	2.50753	0.84293	-3.95807	1.19375	-0.44567	1.12041	0.14859	-1.25038	0.18104	1.47869	-0.65183	1.31924	-1.28172	-0.51038	-1.98614	-0.05928	-2.18690	2.59780	1.49250	-0.46331	-1.17497
LLGL1_rep2		0.94828		58	D	B2	76	52	88	748	1.34695	-4.40239	-1.35093	-5.44652	-4.70757	-2.04537	5.24660	-2.90230	-2.15812	-3.94355	-3.67337	0.61884	-1.44807	-0.19223	2.10951	3.65000	-0.68659	-4.66855	1.24884	4.64845	-0.25756	0.72479	-0.73506	2.95801	0.81432	0.11046	1.50289	-1.06764	-2.18157	-0.63580	-1.69713	1.46467	-1.83280	-2.04634	-1.01885	-0.64402	-1.13787	0.25310	-0.72001	0.02221	-0.44618	0.88288	0.02120	-0.34939	-0.45165	-0.68017	1.50604	-0.08260	0.00608	-0.63196
BIN1_rep3		0.97222		36	D	B2	76	53	285	232	-4.48300	3.30210	-2.61004	3.39177	-2.78902	-0.72087	1.49939	0.56889	-1.77747	-0.71633	-2.31467	-0.29017	-0.32185	-3.86824	3.37987	-1.99036	0.30511	-1.60287	-0.22820	-1.17564	3.20585	-2.46495	-4.66358	2.24454	1.73395	0.12543	2.81142	-1.77287	0.28408	-1.49308	-0.79665	0.19203	0.00064	0.20615	-0.15872	-1.16799	0.50244	-0.96929	-0.89583	-0.06461	-0.54274	1.00520	0.31405	1.20075	-1.12806	-1.44600	0.54233	-1.67791	0.48465	0.36228
MICAL2_rep3		0.88235		17	D	B2	76	53	440	292	7.05961	-7.15775	6.59558	-0.40458	3.99209	-8.96013	-1.09978	3.48708	-5.17072	-8.08593	1.38512	-0.22674	1.98383	-3.24316	-2.89360	3.91590	2.14522	-4.09207	2.74847	-1.86039	-2.72726	-0.34670	-0.29660	2.29010	-1.48061	-2.51506	0.44812	-1.41775	-2.30237	1.98285	-1.22477	-0.75516	1.59854	-1.32618	-0.28482	0.96357	1.37499	0.08088	-0.40838	0.40299	-0.38311	-1.52706	0.32637	1.69192	0.44950	-0.25220	2.91600	1.27568	1.87633	-0.09348
PXN_rep1		1.00000		24	D	B2	76	53	907	432	-1.34933	-1.83735	9.09099	0.59628	3.67701	5.73529	-2.80979	-0.47348	-5.95799	-0.91903	-2.17853	-1.20058	1.32892	-1.65357	-5.98645	-3.58401	1.23079	-1.17731	-0.86349	-2.30455	-0.48934	-2.89686	-0.99681	1.07950	-2.38356	-0.39699	0.98422	-1.11067	2.15895	0.51376	-0.54575	-0.45982	-0.50470	0.66368	-0.79223	-0.39790	-0.40617	1.16060	0.12179	-1.40446	-0.50076	0.85092	-0.75201	-0.43244	0.47752	-1.10793	1.08455	-1.78729	-2.09242	-1.76265
AMOTL2_rep2		0.83333		6	D	B2	76	53	543	527	-1.94050	3.44174	1.39899	6.31578	-2.21038	7.71893	-2.08350	2.08812	-2.90823	-5.10477	-3.19813	-2.39228	4.33728	-4.26795	-0.14642	-2.53924	-1.97871	-0.02138	-2.67322	-0.46445	1.32738	1.71589	0.88075	1.19014	-1.04500	-0.53685	0.15827	2.96913	-0.17982	-1.02275	1.53886	-2.00362	0.04807	0.12391	0.83912	0.18792	-0.51622	0.80867	1.00408	-0.53480	0.39656	0.99833	0.30253	-0.36618	1.60040	0.89326	0.04306	0.63980	-0.88983	-0.69001
DIAPH1_rep1		0.93103		29	D	B2	76	53	207	579	1.14546	-0.66785	4.28386	-8.78977	1.50004	6.03779	-8.66285	-7.51050	-4.69585	-5.93512	2.32768	2.38969	0.54656	-0.45281	-1.97179	0.32673	-1.54593	-2.37685	-0.70460	-2.37204	0.52158	-1.37343	-0.75575	-2.94878	-0.45580	-1.02258	-1.01898	-0.50520	1.46708	-0.86182	-0.94078	-0.80383	-1.48055	-0.55532	-2.36274	-0.28879	1.70065	0.16459	0.77271	-0.81850	-0.49839	0.31418	0.39374	0.80269	0.23786	0.85297	0.91968	-1.44004	-0.42816	-0.79114
ADD3_rep1	PTPRM_rep3	0.50000	0.45000	20	D	B2	76	53	531	602	18.03024	-3.35575	-6.91187	4.89217	-7.74885	-2.44789	1.35535	0.45878	-2.42457	0.76239	0.83876	-0.78813	4.10274	0.59292	-3.25384	-0.77171	-0.80054	2.04871	-0.03398	0.63919	-0.15686	-0.05277	-1.81782	-1.61711	-0.86589	2.15254	1.38385	0.33110	0.43950	0.39395	-2.19782	-1.12383	0.70402	-4.14787	0.47033	0.49568	-1.03885	0.09808	1.33603	-1.23886	0.38403	-0.51015	-1.74715	-0.44438	1.43810	-0.77063	-0.60225	-0.81956	1.42188	-1.07408
CONTROL_rep16		0.93750		16	D	B2	76	53	733	611	8.17374	0.30605	-8.34253	5.50283	-6.40511	-4.47726	3.57450	-3.93857	3.88118	2.18182	-1.38958	3.44271	-1.55468	-2.82112	0.34397	0.30188	-1.07611	-1.42631	-1.77221	2.07278	-2.37155	1.13759	-2.08739	-0.97337	2.34326	1.36554	-0.45402	2.84974	1.19558	0.43833	0.24998	-0.61725	0.12316	-1.28814	0.22777	0.64341	-0.76933	-0.46733	-2.23607	0.89948	0.60625	0.85326	0.25207	0.05319	0.15766	0.35807	-0.04313	-0.44780	0.59062	-0.57220
VIM_rep2		1.00000		16	D	B2	76	53	690	670	9.57673	2.87529	-9.45102	1.92090	-4.27564	8.05946	14.40662	-2.92469	5.26667	-7.30921	-1.23149	4.40020	-1.87502	6.92710	0.63266	-2.04840	0.57890	-3.76351	-0.98781	2.61992	-0.22453	-2.54750	1.70203	1.37831	2.26890	1.01717	-2.68057	-0.68256	1.31110	0.76359	0.51681	-0.88219	-2.55889	-1.67033	0.58532	-0.84235	1.69393	-0.47769	0.85219	-1.03082	-1.68463	2.84359	2.08731	-0.77520	-0.77208	0.24542	0.64760	0.06196	1.72828	0.67193
CONTROL_rep16		0.75000		16	D	B2	76	53	733	651	12.94401	2.33736	-9.28006	2.94070	-3.54354	-4.93575	4.82183	-2.59135	6.24862	-4.42467	-9.09386	2.20173	3.29968	3.88393	3.28505	-2.14827	-1.62920	-3.55531	1.51952	1.62983	-0.34953	0.97418	-0.08411	1.57044	0.44330	0.62757	-0.16521	3.43499	0.50882	-0.28337	-0.60620	-1.06399	-1.15769	0.65407	-0.24358	0.58912	-0.11094	0.53943	-2.06790	1.13798	-0.11643	1.14477	-2.01793	1.81553	0.13791	0.10835	-0.29966	-1.20810	-1.36444	-1.09242
MSN_rep2		1.00000		42	D	B2	76	53	917	701	-4.89333	-0.78696	3.51067	-0.33337	-2.03077	-1.80428	1.41697	-2.70445	-0.20410	0.67796	0.67177	-3.56419	-0.37111	-1.14666	1.29461	-3.64578	2.09707	-2.50017	-0.17607	0.91351	1.01016	-1.92583	0.31380	1.33140	1.88287	-1.81072	0.21761	-2.83060	0.47893	1.49367	0.42596	-0.48516	-0.57436	-1.61691	-0.96845	0.66721	-1.48691	-1.02486	-1.00635	-0.35086	-0.35559	2.23208	-0.64696	-0.27987	0.91108	-0.62228	-0.03364	-1.34877	0.87256	-1.55754
VIM_rep2		0.54545		11	D	B2	76	53	574	712	-2.57425	-2.84105	-0.47171	3.95183	0.36048	-3.60539	0.54704	-4.37226	-0.13809	-2.86870	-0.44801	0.79208	3.06805	0.32496	0.50813	2.68442	2.95238	-2.01225	-1.04813	-1.38225	-0.32430	2.31362	-0.86431	3.26098	0.54206	1.04503	0.35100	-1.10622	0.71985	1.09455	-1.00997	-0.18499	-0.49567	0.49001	-0.33146	-1.04635	-1.14504	-1.36242	0.08602	-2.14227	-0.24917	0.06780	0.73568	0.86073	0.69523	-1.19056	-0.09220	1.13429	-1.08937	-0.62463
VIM_rep2		1.00000		28	D	B2	76	53	639	695	4.01855	2.91110	-5.89585	3.91489	-6.84051	5.52071	7.29891	-2.11033	0.12411	-3.11787	0.37799	1.15591	2.72445	-3.39514	-1.51391	0.35621	1.02677	-0.58107	0.90849	1.16514	-0.18060	-0.37544	-1.00740	-0.60875	1.32992	1.18019	0.03247	-2.68721	-0.53394	-2.31587	-0.48189	1.84638	-0.94833	-0.21542	-0.90140	0.39663	-0.80442	-0.83940	0.94231	0.88149	0.21975	-1.18491	0.50393	-0.39302	-0.60569	-1.63304	1.79133	-1.10191	-1.04586	0.37338
VIM_rep2		1.00000		21	D	B2	76	53	715	706	5.97795	-2.59631	0.26230	5.28892	-4.85873	7.07096	12.37032	-4.07712	1.32389	-4.18326	-5.81577	3.46815	-3.36170	1.24327	2.16710	0.73798	-0.48345	-3.93151	2.37080	-0.75803	-1.63837	-2.05506	1.48121	0.90997	2.86579	0.56383	0.56917	1.36638	-1.85499	-1.33507	0.11076	2.30941	-2.08126	0.10315	-1.34961	-0.42063	1.90815	0.35989	-0.11460	1.78377	-1.20709	-1.79331	0.52036	-0.52010	2.10708	1.53994	0.16855	0.70281	-1.35722	2.33582
AMOTL2_rep2		0.88889		9	D	B2	76	53	534	782	-4.84572	-0.68149	-7.20705	2.70684	-1.21185	-0.45304	3.32645	3.74478	2.05281	3.63408	-4.75466	1.52741	3.16456	-3.53777	0.77438	-0.01773	0.52747	-0.22242	-1.05779	0.06320	1.21389	-0.60635	-0.85316	-1.71952	1.56531	0.13323	-1.41626	1.05878	1.55112	0.83740	0.63026	-0.78055	0.57132	0.61824	-0.50965	-1.36267	-0.55375	-0.62607	-0.80421	1.45027	0.69234	-0.18336	-0.40189	-0.79507	-1.14534	-0.32606	-0.59506	0.27375	0.32178	-0.87441
AMOTL2_rep2		0.87500		8	D	B2	76	53	675	842	-9.50669	-1.69413	-7.38560	2.78081	4.92371	-4.64529	0.56997	5.87363	3.76647	-0.14470	-0.01041	3.81854	0.69864	-4.26671	-0.59740	-3.07439	0.39161	0.91301	-2.51076	-1.79310	1.37305	-1.27143	1.20230	-1.04450	1.88539	0.21450	1.17730	-0.04150	0.19875	-0.46872	-0.83439	0.77033	0.55575	0.44762	0.06234	-1.97344	0.44260	-0.45312	1.27795	0.62217	0.08633	-0.38150	1.30649	-0.30233	0.02517	-0.09180	0.09464	0.21571	1.05941	-0.59706
DYNLT1_rep3		0.71429		7	D	B2	76	54	806	307	16.58155	-13.57391	-7.02691	3.62002	2.66731	1.84898	-5.30075	3.56425	-0.42973	4.76319	-0.13379	6.93246	0.49990	-2.44855	1.83820	1.66794	-2.96010	-1.61539	-2.60377	-1.24947	1.40388	-0.37777	-2.75940	-2.68479	-2.05841	2.71012	-0.40103	1.27181	2.59278	-0.51811	0.99187	-0.51393	0.67789	0.57559	0.84892	2.06100	0.79922	0.05618	-0.56647	-0.17180	0.34445	1.16901	-1.00788	0.10302	0.12094	0.54981	-0.73471	-0.04244	0.48237	-0.12266
TRPV4_rep3		0.94118		17	D	B2	76	54	356	302	-0.17443	-5.97185	3.77548	-2.06188	0.83900	-1.34303	-0.32577	0.97155	-5.62216	4.44551	-1.40774	0.67971	2.19174	-0.11068	-5.73107	1.33648	1.24519	0.26183	0.81181	-2.43303	-0.12261	-2.15668	2.34183	0.63472	0.05017	-1.14611	-0.06958	1.02755	-0.45093	0.21763	-1.97206	0.25680	0.38647	-0.34906	-1.13405	0.16448	-0.33513	-0.65023	-0.97077	-1.15365	-0.88733	0.53962	0.97190	1.19475	-0.84410	0.79152	1.79006	1.99114	0.35884	0.45211
CDC42BPA_rep3		1.00000		10	D	B2	76	54	778	379	5.57843	10.78522	-13.75701	-1.37141	-9.92459	7.17396	1.57147	2.36046	3.33032	3.28798	5.11604	-4.30862	2.95765	-4.07865	-0.51844	1.38795	-1.33883	-1.31241	0.36649	3.36640	-2.54387	-1.86030	1.71197	2.04587	0.68336	0.83104	1.40171	1.33146	-0.39831	-0.86687	1.45277	-0.51845	0.56292	-0.47155	-2.59968	-1.23673	2.39801	0.58373	1.08482	-0.62060	-0.74413	-1.33851	1.83770	-1.01883	0.67885	0.18107	-2.40747	0.72789	1.33964	-0.84698
SYNE2_rep1		1.00000		10	D	B2	76	54	291	519	4.75794	-2.76327	-1.02897	-7.25465	0.02902	2.09329	-8.42602	-7.18303	-5.13768	-1.35705	-3.06795	1.23211	0.57550	-1.21283	-1.15149	-0.33279	3.03985	-1.82835	0.23282	-0.00007	1.96483	-0.36230	5.20067	1.68437	1.40372	0.46742	-0.05566	-2.59148	0.32288	1.24683	-0.11055	-0.00579	-1.84683	0.38884	-0.76061	0.65473	0.24940	1.83473	-0.63754	0.19292	0.34172	-0.33095	1.57473	0.70916	2.51281	-0.35691	1.66752	1.20055	-0.68386	0.01699
SYNE2_rep1		0.75000		8	D	B2	76	54	374	513	-1.95445	-7.44393	0.55834	1.53838	4.45922	-1.30004	1.30581	-3.19158	-0.81433	-1.70294	0.12163	-0.97100	3.58586	-2.51365	1.62587	2.66925	1.91300	-3.43809	2.17078	0.93291	-3.68209	2.16259	1.45850	0.99183	-0.74432	0.09701	0.25698	0.22740	0.16581	0.31050	-0.99792	-0.34409	-0.35994	-0.67775	-1.72903	-1.24699	0.57810	-0.45188	-0.99248	0.38476	0.58712	0.50333	0.69383	0.06436	1.58556	-1.51033	-0.16739	-1.52470	-0.32984	-1.05989
MTSS1L_rep1		1.00000		29	D	B2	76	54	465	553	3.42456	-5.78552	-4.86642	-1.54899	6.69850	-2.05670	-0.45291	-0.96245	-0.98956	-5.29218	-0.15607	-0.37078	3.61957	-2.87873	-1.75273	-2.06697	1.04375	-4.53853	0.57936	-0.97990	-0.05812	-0.60386	-0.99371	2.29674	-0.89632	-0.01532	-1.81644	-0.32713	0.02339	-0.43528	-1.18863	0.37833	-1.19281	-1.63322	-1.10129	0.33671	0.33524	0.41138	-1.04549	0.14649	0.14780	-0.15029	-0.67047	-0.11639	1.58267	-0.22680	1.77247	0.11401	1.48787	-0.56719
SETD3_rep1		0.95833		24	D	B2	76	54	370	600	-6.70496	-6.00018	6.70349	1.57308	-6.50040	1.95709	3.23392	0.10407	-3.98921	-0.32456	-1.63345	1.29485	1.88314	-1.12496	4.30935	0.01709	-1.92526	1.39050	1.56968	0.07422	2.28851	-2.52580	-0.34079	-2.01828	2.24077	-2.05576	2.10401	-1.04380	1.08485	-0.98256	-0.44383	1.06381	-0.73844	0.53623	-1.88899	-0.26229	0.10571	-0.06092	-0.02866	-0.53594	1.73009	0.65030	0.07402	0.29636	-1.25333	-2.10512	-0.76500	0.24243	0.27910	-0.19680
HIP1R_rep2		0.92857		14	D	B2	76	54	243	718	8.62642	3.14833	-1.02623	1.83957	-6.40401	-1.37847	2.12599	-4.60561	-2.46815	-2.25875	3.94548	0.15113	0.83186	-1.76284	0.61045	0.66041	1.31727	-2.88054	-1.12677	1.65660	1.70460	-0.83197	-2.61518	-1.02882	0.01173	-0.21276	0.21072	-1.84859	0.89130	3.24744	1.72597	0.53165	-1.75788	-2.49988	-1.06255	2.85153	1.42731	-0.80929	0.33642	1.13841	-0.12542	-0.98426	0.94433	-0.31846	-2.34190	0.75780	-0.16301	-1.97761	-1.02508	-0.04937
CDC42BPA_rep2		0.92500		40	D	B2	76	54	876	698	3.36750	6.74712	-3.13376	-5.59622	-5.58708	1.01324	-1.44991	-4.23622	1.19062	-0.50899	-2.75697	-2.38685	5.71369	2.50706	-3.58649	2.39000	2.71786	-0.34949	-0.99800	2.16748	-0.30236	-0.16231	1.50090	4.09726	-0.94192	0.60993	3.41706	-0.59033	-1.13452	-0.35751	-0.40115	-0.19819	0.91522	-0.49103	-0.89217	0.79348	-1.63169	1.10451	-1.54017	2.79228	0.21477	-0.16993	-1.28542	0.41887	0.79642	0.13223	0.83245	-0.56859	0.10510	0.92167
CDC42BPA_rep3		0.76923		13	D	B2	76	54	727	708	-1.86885	2.60179	-6.04396	-1.49146	-3.15049	2.38879	-0.36135	-0.97831	-0.08627	3.80375	-1.69033	-0.78477	0.65714	1.79446	2.14425	0.55154	2.04415	-3.10421	0.77770	3.13297	0.70115	-0.32906	-3.27169	-1.27461	-0.21781	0.24546	1.54487	1.88630	-0.23539	-0.60498	0.21055	-1.78155	-0.32453	0.29015	-0.16060	-2.84860	-0.30771	0.33960	-0.92484	3.25293	0.04236	0.22770	-2.09491	0.17507	2.29148	1.14553	0.33987	-1.92722	-0.38815	-1.56275
MTSS1L_rep1		0.90476		21	D	B2	76	54	457	696	3.01328	0.86710	-6.47191	-0.73417	0.64010	-4.35973	-1.60571	-1.19176	0.25026	-5.04684	2.17290	3.36300	1.77098	-5.13149	-0.40498	0.19039	-1.29630	-1.65059	1.25161	3.30927	-1.31467	0.24245	-0.90312	0.19370	0.12912	0.88967	-0.50129	-1.94758	-1.21863	-0.61096	0.07091	1.65124	-0.59573	-0.39843	-1.02561	1.42523	-0.32975	0.47096	-1.24217	0.11381	0.94496	-0.46233	0.79376	0.83853	0.11216	-0.59837	0.07429	-0.36484	-1.12303	0.33827
ANTXR1_rep2		0.97143		35	D	B2	76	54	874	754	-1.76591	-1.03522	-1.25360	3.61634	0.89863	-1.01363	1.32224	-4.65337	-2.10332	-0.32322	-2.19104	-1.38050	0.79981	2.24248	0.02480	-1.84356	1.36815	-0.76555	-0.54501	-1.84696	1.48170	0.15167	-0.90045	2.45281	1.21873	0.36955	0.13860	0.74300	-0.92982	-2.21346	-1.38178	0.77286	-1.13590	-0.30098	0.13292	-0.47456	-0.59409	-2.20705	-2.12969	-1.45412	-2.34548	0.39941	-0.51195	0.01183	-0.24109	0.99613	-0.79678	0.77749	-0.46341	0.42579
TWF2_rep3		1.00000		24	D	B2	76	54	567	812	9.38199	-8.99702	-10.25887	-0.74714	6.91912	-4.47714	-0.83454	-2.06972	-0.31777	-3.43026	6.71925	0.28840	-0.40959	0.81085	-3.68821	1.64578	-0.76589	-1.43922	-0.03296	0.62198	0.49943	-1.58324	-0.94977	2.83872	-1.01350	2.82837	-1.50206	0.43428	-0.02404	0.28857	-0.82019	0.89118	-1.99728	-0.42628	-1.33162	-0.48297	-0.12552	-0.01953	-0.23635	0.91710	0.03933	-0.03520	0.31351	0.17520	-0.21973	-0.08900	1.03428	0.97184	0.04424	-0.55553
MYH1_rep1		1.00000		10	D	B2	76	54	279	951	14.21867	-18.21568	3.23091	-5.24697	2.87933	3.35582	-3.03926	14.00662	5.95000	1.01904	-2.28155	2.42074	8.23337	-0.05550	0.70968	3.51184	-0.29906	-9.34855	-6.35181	1.38575	4.32501	-0.07629	-1.18399	0.55214	-0.79357	3.19469	-0.94865	0.44716	0.61146	-0.85476	-0.85022	-0.93229	-0.16096	-0.00767	-1.23273	1.04165	1.59892	2.31664	-0.26148	-0.26152	0.82474	-1.77827	-1.82874	0.76584	-0.39260	1.82512	0.63291	-0.50053	-1.19967	-0.48024
LIMK2_rep3		1.00000		19	D	B2	76	55	557	194	-0.71628	-0.56482	-6.59931	6.24973	-0.81714	-5.65655	0.44654	1.14748	-0.86524	2.42602	3.15380	-0.79927	-0.72514	-0.01780	-2.53610	-5.17492	-0.44819	0.00993	-2.44605	3.00655	-0.10704	0.65285	0.93845	-1.29979	0.67854	-0.13514	-1.67569	1.48685	0.07532	0.71270	-2.40470	-1.00951	0.59658	0.73249	0.40902	-0.37306	-1.72910	-1.90158	-1.32331	0.69539	-1.19428	1.03120	1.99170	-0.15795	0.61343	-0.62342	0.90695	-0.12052	-1.24180	-1.16086
EPB41L1_rep2		0.93548		31	D	B2	76	55	394	322	-5.01885	-6.89212	1.41413	-0.61422	-2.95246	1.55509	-2.99758	-0.91138	-1.27199	0.37046	3.34860	0.45784	2.64495	1.87511	1.19844	-3.23530	-1.61021	-4.40339	0.23695	0.97253	0.64952	-2.69932	1.32287	-2.76915	0.32138	0.86525	0.70967	-1.03794	-0.89908	1.78661	0.68570	-0.58550	-0.17229	0.90697	-0.50297	0.56978	0.36954	-0.73211	1.12573	1.48881	0.34426	-1.36101	1.20977	-0.17947	1.72337	1.22636	-1.01644	-0.39597	-0.51538	0.65126
EPB41L1_rep2		0.89189		37	D	B2	76	55	596	348	-5.06714	-3.08360	1.58027	0.51952	-1.04944	3.36039	1.43152	-4.96616	-1.60723	1.26446	2.04074	-1.98114	-0.46174	0.35803	1.34654	-4.04762	0.04288	-1.32388	0.49209	-1.18507	1.28191	-1.33801	-1.60298	0.42370	0.11249	-0.44539	0.32854	2.21689	-0.51676	-1.07009	-1.24235	0.25010	-1.55120	-0.78503	-0.17273	-0.83737	-1.13270	0.60481	0.42069	1.16088	-1.10214	-1.07469	0.29393	1.92502	0.36264	0.09046	0.39696	-0.55443	-0.29890	0.13771
MICAL2_rep3		0.96667		30	D	B2	76	55	791	467	0.17385	-3.38745	8.74339	3.34772	-8.95048	7.19187	-3.08933	-4.11669	-4.80252	0.13938	2.61933	1.19163	0.07200	-2.04355	1.25921	-2.97066	-1.35831	-0.19079	1.22077	-0.15573	2.43919	-3.01165	-1.00350	-2.13798	1.16401	0.00971	-0.54956	-0.31866	-3.05044	0.20669	1.92429	-2.22854	-2.52946	-1.01179	0.80863	-1.84869	0.02458	0.26493	0.56378	-2.74365	1.37222	-0.46327	0.11647	-0.87159	1.41819	-0.21358	0.18218	0.60300	-2.38208	-0.43082
MICAL2_rep3		0.89362		47	D	B2	76	55	685	452	1.35396	-4.13246	5.20187	-6.82331	-6.13600	-1.47528	-2.24872	-0.80967	-4.64218	-0.59955	-0.78539	2.58413	-0.61484	-5.07618	-0.50596	2.47515	-0.47709	0.62338	2.31990	1.87414	-0.46801	-0.64600	0.79450	2.20938	3.05199	-2.03215	0.40544	-2.56887	-1.71100	0.20633	-1.42717	0.78143	-0.49343	-0.81909	-0.44346	1.15638	1.16191	-1.47264	-1.69988	-0.69450	-0.27422	1.42444	-0.07527	0.10305	-0.17387	-0.26542	-1.17064	0.33219	-0.55961	0.27979
SIPA1L3_rep2		0.90196		51	D	B2	76	55	425	516	12.62232	12.06224	-0.12690	-3.25511	-1.94482	-0.40190	-2.77835	1.20830	-6.18059	-3.90803	-2.61887	-7.99400	3.57639	1.29738	0.06902	-0.22465	2.33647	-2.58079	1.90828	-2.45745	-1.54758	-2.76079	1.62879	3.29753	0.14932	0.45432	0.26081	-3.18114	-2.87358	-0.04115	1.59533	-0.99610	0.99261	-2.45287	1.38696	-0.29376	-0.29761	1.07896	-1.94973	0.78850	2.29407	1.07553	-2.97608	2.33831	-0.53510	1.24452	-1.55546	-4.72048	0.17874	2.85948
SYNPO_rep3		0.98182		55	D	B2	76	55	311	538	2.50248	7.80009	-3.77275	-6.30494	-9.43591	-2.69068	-2.29572	2.53137	-0.48291	3.06797	-1.09978	-2.05123	2.22813	5.07509	-0.41946	3.29693	5.29714	-1.24859	0.45705	6.49639	-0.74829	-0.83054	0.43935	-0.81823	-0.71883	-0.64497	-0.76514	-2.95839	-2.45100	0.89648	1.23757	1.04829	0.87074	0.48171	-0.10072	1.88879	-0.14479	0.94848	-2.29866	-2.59686	-0.83800	2.51718	-0.94959	0.30135	-0.11649	0.36923	-1.08754	-2.13308	2.60505	-0.86422
TGFBR1_rep2		0.94872		39	D	B2	76	55	762	619	-7.20122	-5.23966	3.28166	0.01582	-3.60290	-3.85211	1.14398	-0.80435	-2.74247	1.61418	0.26506	0.96744	-0.38538	2.28866	2.09085	-2.27918	2.40732	-0.34170	2.65907	-3.13777	1.96730	-3.60883	0.76593	-1.59491	1.99775	-1.96999	1.06046	0.43575	-1.59747	1.48283	0.07834	-3.12101	0.40375	1.51326	1.47110	1.20317	-0.08432	-1.09373	-0.02473	1.00324	1.59716	-0.79771	1.65208	0.94172	0.43437	-2.24655	1.38412	1.59783	0.02337	-0.49518
CDC42BPA_rep2		1.00000		41	D	B2	76	55	81	643	1.13205	-1.54412	1.83540	-4.17185	-5.65898	2.57627	0.56192	-1.62196	-2.64745	-1.66705	-3.94611	1.95258	-0.54252	-6.52311	0.02872	2.02965	0.15550	-2.93864	1.26202	2.90035	0.94276	-0.62023	-2.59552	0.62913	2.09335	1.09197	2.55198	-1.70013	-0.96710	1.80921	0.07235	-0.73957	-1.42685	-0.35870	0.49523	0.73644	0.85676	-0.12222	0.95017	0.38070	-0.59482	-1.46668	0.33951	-0.74885	0.33390	0.85702	-0.09156	0.91496	0.06952	1.19417
ANTXR1_rep2		1.00000		34	D	B2	76	55	202	671	1.85236	8.23378	-4.56528	0.59105	0.35432	-7.07404	-3.74083	3.30719	1.43380	2.49232	-2.24354	6.84354	-2.90973	-4.09593	0.03214	3.47889	1.61186	-5.56537	0.58947	-1.37583	1.48379	-2.67602	0.44292	1.08030	0.80956	-0.73422	-2.60895	-1.01251	-1.23951	0.05735	1.37438	1.68055	0.61460	-0.27760	0.90767	-0.72453	0.87955	-0.32046	2.22615	-1.83494	1.50661	-0.56368	-1.26272	1.35753	1.30249	0.86604	-0.09717	-0.04365	0.11554	-2.04715
CTNNB1_rep1		0.93333		30	D	B2	76	55	495	874	5.56602	9.60022	1.78006	-2.05507	-7.17935	-1.69962	-6.34598	0.22131	-0.66347	10.39142	-2.98903	-0.55364	-1.03473	-1.48541	-3.35096	1.50540	5.75039	-2.05216	-2.17872	2.34293	-2.00522	-1.55562	1.98970	-0.00298	0.53677	-2.03098	0.05840	2.58926	0.46502	-0.12610	1.14231	0.05693	2.12212	1.66830	-2.75727	2.94637	-0.50595	1.12491	1.00376	0.65521	0.68406	0.36184	1.16596	2.18984	-0.62596	0.38642	2.31618	0.87135	1.63019	0.90228
WDPCP_rep1		0.95238		21	D	B2	76	56	224	173	31.77183	-1.74973	-17.39160	-7.44317	-0.92707	-7.49391	-0.58034	0.91894	-5.53903	2.55226	-0.09156	4.16465	-2.86136	-1.98017	4.01512	-5.54141	3.25084	0.64493	-0.14819	-0.66324	-2.14853	1.47000	-2.29862	0.60835	1.54402	1.34864	-3.70877	1.25211	0.99234	-0.40726	-1.53754	-1.05398	-0.49158	-0.65397	-0.62343	-1.63504	0.24331	0.18462	-1.37595	-0.39070	-1.06073	1.97611	0.86993	-0.09915	-0.52170	-2.20914	0.89666	-0.11715	0.14676	-0.00872
MYO1B_rep1		0.48276		29	D	B2	76	56	532	211	-7.52355	-1.46948	-2.86009	3.88207	0.84838	-0.51643	-3.07830	-3.39718	-1.49403	-0.32359	0.12722	0.09459	2.25114	3.16183	0.98353	-3.32894	0.88813	-0.79583	0.35719	0.98479	-0.18100	-2.21155	-0.01478	0.54390	0.88739	0.08512	1.02594	-0.11607	1.10989	1.87088	1.42850	-0.96911	-1.05402	0.10315	-0.24466	-0.12435	1.88000	-1.07287	0.63758	0.60852	-0.81576	0.21919	-0.41947	1.17607	0.13954	-1.23126	-0.83591	-0.12896	1.22037	-1.07629
CONTROL_rep14		0.94118		34	D	B2	76	56	854	209	-16.62968	-4.75866	-2.78441	-9.00686	0.39896	1.52871	0.77140	1.01830	3.45800	2.55905	7.11157	-0.24009	-1.31347	1.44446	-1.43077	-0.37824	-0.96346	-0.44099	1.82693	-3.02106	0.59154	0.20972	1.79152	-0.06718	2.15045	-3.16773	1.69409	-0.03098	-0.09151	0.40480	0.46357	0.29837	0.05392	0.98605	0.11753	-0.99921	-0.21208	-2.24476	-0.71226	1.03636	-0.54587	0.01181	1.75526	1.06629	0.40354	-1.20036	0.59051	1.42263	0.15881	-0.43156
GAS2L3_rep2		0.90000		30	D	B2	76	56	821	490	-13.59807	-4.06163	1.06650	-7.44982	0.91952	0.66437	-3.78560	2.36045	-2.59596	-3.98731	3.31872	2.17346	-1.57688	0.37301	-1.38315	-2.69012	-3.40135	-1.53796	4.43336	-1.75252	-0.15406	-0.50620	0.34578	1.07967	0.45143	-1.96923	1.66443	-1.97099	-0.70598	0.47254	1.51249	-2.23352	-0.45059	0.13969	1.06020	-0.40134	2.40591	0.08163	-0.53236	0.65671	-0.50822	0.18036	1.18169	0.85652	0.31843	-1.02941	0.46900	0.36922	0.97990	0.67651
RAB10_rep2		0.97500		40	D	B2	76	56	234	464	-6.64057	-1.70082	3.57270	-2.15558	-0.32390	-3.86273	-0.82111	4.13178	-2.57004	4.16182	0.72665	-1.18154	-3.13679	-2.95759	0.14320	1.39427	2.83552	-2.13927	0.58393	2.34940	-2.16242	-0.98589	2.39457	1.64902	1.38605	-1.79327	-0.16914	-0.19486	-0.79930	1.46511	0.17729	-0.81399	1.18274	-0.95253	-0.47117	-0.10706	-0.23561	0.98846	-0.34744	1.23626	-0.51002	0.12127	0.32523	-0.75601	1.24334	-0.36792	-0.88425	1.05204	-0.65804	0.40797
GAS2L3_rep2		0.92593		27	D	B2	76	56	603	646	-6.58433	-3.26664	-0.62142	-6.27587	-4.40768	1.35381	-5.03906	-1.00941	-3.06471	2.66328	1.55877	2.10165	-2.04073	3.12369	-0.18110	-2.01811	0.02997	-2.71799	2.74727	1.65544	0.40256	-0.13884	1.27056	-1.76176	1.21053	-1.87540	-1.12877	-0.51249	-0.39884	-0.70059	0.73988	0.32849	-0.37347	-1.76071	-2.16038	-0.05275	1.62574	-1.85188	0.66898	-0.94313	0.27402	-0.27244	-1.08836	1.30153	0.20451	0.96609	1.11724	-0.01196	0.15103	0.89932
PARVG_rep2		0.91667		36	D	B2	76	56	801	777	2.56842	-5.90523	1.27661	2.49327	1.01845	-4.10494	-0.46600	0.92087	-3.00955	-1.51490	-2.97239	0.94027	5.70961	1.85208	-3.45671	-4.88352	1.37803	-0.46400	1.53269	-0.93043	-0.42038	-1.63170	-0.34459	-2.59766	0.20601	-1.27863	-0.82698	0.28189	1.11158	0.85878	-0.58322	1.19920	0.84018	-0.94778	-1.92625	1.29717	1.11121	0.31774	-0.41289	-0.17898	1.51872	0.51758	1.04480	0.67182	1.07838	-0.78429	1.08017	-0.69865	0.44720	-0.94780
VCL_rep1		0.97143		35	D	B2	76	56	932	849	2.56932	2.29995	-4.26270	4.94380	-8.12071	-3.16078	-4.23943	1.82206	0.36124	2.99479	-1.42009	0.12313	4.55028	0.07293	-0.78159	-1.80147	0.77481	-0.30153	-0.28364	4.04991	-1.90181	-1.38572	2.38162	-2.08378	-0.02938	-0.69503	-2.32431	-0.63743	-0.66539	-1.70789	-0.63762	0.07374	1.72366	-1.76928	-1.37233	-1.51972	1.65748	-2.26030	1.72119	-1.70695	-2.41176	0.39385	-0.65075	-1.01404	1.46803	0.00435	0.03061	-0.15172	0.22119	0.44348
ADD3_rep2		0.98113		53	D	B2	76	56	811	873	-5.50929	-1.58488	1.95975	-7.60391	-4.03045	-0.23545	2.01345	0.34479	0.21237	0.28266	0.12211	-2.36858	2.04532	3.92422	0.18148	1.18410	3.18869	-2.97725	0.66825	2.48672	-0.19216	0.24972	-2.66609	0.91984	0.59967	-1.82769	1.56535	0.13972	-1.24681	-0.26330	-1.46538	-0.20475	-0.24447	0.99116	-1.79068	0.90905	-1.66443	0.77507	-3.02823	-0.05348	-1.03129	0.88234	-0.46878	0.57217	-0.68872	0.03924	0.97827	0.29911	-1.28047	1.51998
RHOC_rep3		1.00000		17	D	B2	76	57	505	153	-8.13243	-4.95057	4.06011	1.54551	-2.17706	-2.32983	1.99083	1.89546	-3.13064	-2.75127	2.65779	-0.28430	0.33941	-0.43778	1.78214	-2.31771	-2.09164	-2.53848	1.62730	-0.34382	0.44939	-0.98759	0.63635	-0.81931	2.98035	-2.76287	0.04392	-2.03226	1.00668	1.35276	0.26281	-0.42769	-0.84340	0.55732	-0.90912	-0.00233	0.02486	-0.56813	0.81553	-1.22401	-0.15514	-0.30070	0.14442	1.24591	2.49103	-0.13754	0.59345	-0.92123	-1.15575	-1.39614
PRKCE_rep1		0.71429		21	D	B2	76	57	869	184	4.03793	17.62661	-12.16874	2.08820	0.46310	6.39554	0.18255	1.80865	-1.70513	1.76509	2.15443	-6.91487	2.44122	5.55330	-2.22371	6.04345	0.41959	-0.97095	1.99092	-4.25080	1.23177	-1.62270	-0.15457	2.09552	1.92434	0.94738	2.01393	-1.42909	-1.37241	-1.18143	1.35538	-2.16414	-0.53645	0.27082	1.27621	-3.46477	-1.51479	-0.18659	-0.75531	0.01142	-0.20540	0.60232	1.40779	1.39468	-1.50756	-0.99869	1.89558	-1.40342	-0.20235	1.03984
PAK1_rep1		0.92308		13	D	B2	76	57	551	234	-6.81862	-2.45931	-2.39234	2.22633	-0.64544	-0.73304	0.26698	-3.34065	1.93700	3.37866	-1.35691	0.06765	2.03649	1.96276	1.93390	-0.82188	2.21517	-0.55528	2.97117	0.97135	0.59764	-2.85425	0.19691	-0.67666	3.66347	0.60021	-0.67536	-1.79586	-0.39975	-0.76210	-0.03550	0.02827	0.71107	-2.52879	-0.30258	-0.10007	-1.27551	-0.25273	-0.65835	-1.16967	-1.49689	0.62692	0.38254	0.98076	1.20354	-1.36378	-0.73921	-1.29568	-0.46696	-0.53909
RREB1_rep1		0.88235		17	D	B2	76	57	851	621	-8.18516	-3.13518	4.76008	0.96580	4.57450	-4.35727	0.43410	3.42167	-5.94415	-1.53541	2.44551	-3.49752	-2.80181	-1.10203	-3.67625	-1.25170	0.84242	-1.09641	1.08132	-0.14056	-3.30990	0.03451	1.22038	2.20528	-0.37081	-2.56365	0.68902	-1.60535	1.13433	0.74223	-0.82145	-0.59806	-0.24431	-0.25462	-0.57695	-0.27202	-0.62503	0.18410	-0.19388	0.61197	-0.10994	-0.16136	-0.08440	0.55275	-0.27174	-1.37999	-1.24936	0.71174	1.11622	0.14741
BIN3_rep3		0.97222		36	D	B2	76	57	371	710	9.37772	-9.81539	3.17276	1.20126	-1.12951	-3.16744	4.81218	0.94601	-0.70896	-0.47915	-7.84163	1.32653	-0.22427	4.48212	-1.37659	1.47119	-3.63141	-5.42825	4.13406	0.28969	-0.39534	-2.86220	1.57860	-0.48086	-0.24315	1.10576	-0.35123	-1.58749	1.11557	1.71078	-2.39415	0.78326	-1.13640	0.11825	-1.57140	0.54029	0.09704	1.14943	-0.29034	-0.76097	-1.68556	0.39148	1.39352	-0.27054	0.88088	-0.25466	-0.10715	-1.01203	-1.14444	0.31475
SWAP70_rep3		0.95455		22	D	B2	76	57	579	716	7.74915	-6.56959	0.62862	9.40775	-2.73786	-3.13057	2.45501	-1.10581	-3.68021	2.51384	3.06876	-2.94475	-0.52634	0.54471	-2.81725	-2.90266	-0.78865	-5.03903	-1.80817	-0.69867	1.19205	4.16103	-2.25342	0.05329	0.26265	0.33140	0.26884	1.10888	1.66321	0.55742	-1.69038	1.99721	-0.12682	-2.53977	-2.21767	0.41140	-1.21113	-0.67336	-0.39754	-0.02818	-0.43514	1.15648	0.50187	-0.27003	1.53009	0.76662	-1.05270	0.92357	0.94341	-1.27388
VCL_rep1		0.92683		41	D	B2	76	57	193	716	-2.56078	-0.76062	1.80428	0.65337	-7.40501	3.11065	1.89732	0.94408	-4.76421	1.48097	3.43346	-3.14111	-1.26221	-3.45462	3.34427	-0.53850	-1.19189	-2.84568	0.73471	4.44743	-0.62632	-0.22633	0.90115	0.10454	1.62290	-1.34654	-1.59362	1.46846	-2.50427	-0.41324	-0.64902	-1.10060	-0.72576	0.33489	-0.30895	-0.82876	-0.50974	-0.33557	-0.54045	1.00927	-2.08692	-1.75413	-0.13561	0.22135	0.07992	0.27682	-1.05716	0.06173	-1.22901	-0.82951
BIN3_rep3		0.98246		57	D	B2	76	57	415	734	2.46579	-5.43183	-0.67707	-5.08514	-4.02602	-5.95197	5.66154	1.77305	2.14732	-2.49485	-1.84055	1.53432	-2.53744	2.56018	-0.26246	0.26174	-2.28180	-7.12510	2.06779	2.82489	-0.57649	-3.55154	2.24091	0.07247	1.09109	-1.27044	-0.99684	-0.13446	-3.25229	1.20898	-0.24813	1.51034	-1.76995	-2.49227	-1.50774	-0.33826	-0.40556	1.60586	0.53208	-1.84066	0.31431	-0.50514	0.69840	-0.24637	0.91680	0.17406	-0.17588	1.09387	-0.09203	-0.31871
DIAPH1_rep1		0.98113		53	D	B2	76	57	386	895	0.67577	3.57274	3.21267	-6.29046	-1.13616	-3.39761	-9.02297	2.27705	-0.20828	-0.84788	2.84013	4.37177	-0.72111	-1.21451	-3.81816	3.92741	1.07013	-1.95431	-1.33978	0.70419	-2.55198	-1.37867	3.17831	1.22911	1.32151	-1.43133	1.30714	0.11434	0.48380	1.13157	-0.95761	-1.52370	0.37043	-0.51870	-0.15233	0.28827	1.92483	0.47000	1.75007	-1.13585	0.32587	0.56505	0.70112	-0.20224	0.63819	-0.53432	-0.84172	-1.49112	-0.50350	0.36774
MYO18A_rep3		0.93750		32	D	B2	76	58	349	333	18.21453	8.24151	2.04313	3.11198	-1.15568	-4.21806	-2.45344	-2.77569	-7.86654	-2.07564	4.75597	-5.59342	-2.75847	0.84930	-0.37602	3.80226	-0.88735	-1.44253	-3.22205	0.02184	1.07421	1.64341	-0.38870	-1.27028	4.66178	2.11583	2.30553	-1.96341	-0.63639	2.16603	-2.10949	0.31819	-0.23159	2.31282	-1.02119	-0.56134	-1.01660	-1.33703	-0.73902	0.32216	-0.12282	0.87212	0.39846	-0.56782	-0.94132	-0.49186	-0.18725	1.19620	-0.26790	-0.06138
CAPG_rep2		0.91667		12	D	B2	76	58	684	339	41.00481	-12.73645	-8.73302	-7.20178	0.12412	0.76334	3.19402	2.45930	-3.53366	-3.15072	1.91509	0.02319	1.31900	4.93565	1.56610	-3.92415	-0.70996	5.88959	-2.25744	-0.51954	-1.10713	-0.31895	3.02547	-1.05188	-0.84628	3.36537	-2.38946	-0.17597	0.89684	1.21229	-1.11072	0.23411	-0.44296	-1.53051	-0.66252	0.69944	1.56618	0.98281	0.81214	-1.94638	-1.33765	-0.28611	-0.25466	-0.87166	-1.48396	-1.96341	-1.60286	0.75788	-0.39016	0.34627
ROCK2_rep1		1.00000		23	D	B2	76	58	858	382	-6.88517	2.66069	-5.53213	-4.13960	-1.29491	10.76430	-0.11389	1.94120	-0.84519	4.82568	-0.40965	-3.03238	2.19607	-1.15129	-3.38887	-0.99750	0.19872	0.29189	-1.01550	-1.67034	1.89830	-2.15195	-1.26606	0.14682	4.37074	0.44172	0.47153	-2.24450	-1.65631	-0.29286	1.77563	-1.66088	-0.38669	0.75563	1.10634	1.29121	-0.29810	-2.69286	-1.30522	-1.30029	-1.22686	1.76452	1.84544	-0.36098	0.05764	0.78519	1.06605	0.93160	0.71399	2.91380
GOLPH3_rep2		0.80000		20	D	B2	76	58	690	389	24.92722	16.30606	-3.04901	-1.14537	0.57203	-8.87733	-3.46496	-2.38764	-0.93938	-1.44638	-4.44730	-1.21893	1.03940	4.17941	-1.04991	0.76729	2.84263	1.46851	-0.18512	-0.80022	-1.64893	-0.85029	3.67754	-1.65181	3.93729	0.00499	3.55305	3.23390	1.33367	0.23950	-0.88736	0.69168	-0.53991	-0.57002	-0.90727	2.39397	1.48077	1.07280	1.77675	-2.52776	-0.21895	-0.97349	0.99669	0.61081	-0.81352	-0.86235	-0.12761	-1.14495	1.46397	0.26340
AMPH_rep1		0.67273		55	D	B2	76	58	373	597	-1.18686	-2.69457	19.26464	-4.07883	-7.07378	-1.62016	-3.32508	-1.27916	-3.79344	2.31161	0.78740	-0.94583	-1.92189	-0.01514	0.70805	-1.32836	0.37639	-1.93193	-0.48911	-0.63080	-0.74782	-0.10999	0.26684	-1.29016	-2.67765	-1.66396	1.83506	-2.23603	-1.26301	3.32686	1.92550	-2.98963	0.52581	1.30907	1.26280	-0.23898	2.70520	0.53062	0.53588	0.15402	0.06580	0.40093	0.78941	-1.55055	0.36947	-0.17695	0.45819	0.41401	0.90332	0.15887
MYO5A_rep3	SYNPO_rep1	0.55172	0.44828	29	D	B2	76	58	429	694	-1.81334	-5.45083	-1.13322	-0.37332	-0.90882	-0.01259	2.00311	-4.44019	-5.80062	3.95888	1.33284	-0.56752	0.97640	-0.26074	0.31248	3.24375	0.60927	-0.03414	0.21377	-1.53498	-1.41787	1.24505	0.22371	-0.55621	0.90528	1.11212	-0.66684	-0.41745	-1.12543	1.16622	-0.41581	-1.61624	-0.70029	-0.53634	0.26426	-0.84511	-1.52502	-0.36043	-1.62396	-0.00584	-1.12739	0.08935	0.02719	-1.25147	0.76141	-2.00213	-0.43951	-1.34926	-0.32337	-1.00874
MYO5A_rep3	SYNPO_rep1	0.64000	0.36000	25	D	B2	76	58	331	743	-3.55677	-4.56079	-2.36595	-4.19143	-2.06491	1.40284	0.90137	-4.32749	-1.78386	3.97983	4.52748	-0.58612	-0.08703	-0.17028	0.18858	1.49783	1.70727	-0.43036	-1.80344	-1.59093	-3.25618	2.64435	-1.70333	0.71493	0.62442	0.45228	-0.31574	0.17177	0.80443	1.23492	-1.37114	0.05646	-1.53183	0.89584	0.18843	-0.72331	-2.21167	-0.48788	-0.43596	0.73173	-0.92630	-1.70370	-0.92859	1.03394	-1.48109	-1.45643	-0.33408	1.80953	-1.07174	-0.47915
FLNA_rep1		0.87500		24	D	B2	76	58	503	864	-1.96252	-1.45667	-5.31496	-3.45468	2.16250	-3.20198	3.26771	-3.66767	-0.80137	-0.44406	2.39257	-1.63006	0.96255	0.62640	0.58713	1.08174	2.21827	-3.72483	1.51617	1.84861	-1.01627	1.21323	-2.24488	1.02181	-0.28894	-0.22259	0.95774	0.92765	0.63945	1.52156	-0.05700	-0.84019	-1.29987	-1.76994	-2.11983	0.13778	0.14394	0.14129	1.58798	1.17487	0.15409	-1.24676	-0.87281	-0.06700	0.62074	-0.56893	-0.63568	-2.12961	0.45470	0.05310
CORO1C_rep2		1.00000		8	D	B2	76	59	354	51	39.22584	-15.27149	0.47082	-3.81789	2.95350	7.95311	-1.05847	-7.08461	1.69527	-4.64928	-4.15640	0.33415	-3.02581	3.22207	1.33163	-4.28026	-4.27435	1.39343	3.92797	-2.31455	-5.50382	6.71719	-2.57877	2.00695	4.76531	4.06101	-1.05771	0.75587	0.51293	-0.82860	1.28375	-0.42201	-0.02967	-0.03791	-0.43210	-0.95400	-0.47297	-0.31080	1.84727	0.74202	1.23832	0.87004	0.34096	2.16743	2.36037	0.65601	0.79729	-1.72601	-1.85244	0.83759
CORO1C_rep2		0.94340		53	D	B2	76	59	732	221	-1.90650	2.28953	-4.91357	-3.60943	2.07156	-3.72488	-0.20026	0.65533	-1.73728	-2.44526	1.01871	-2.09592	-1.36793	2.96790	-2.95588	-1.88322	0.21625	-1.80482	-1.10522	1.94076	4.15137	0.70631	0.58967	0.39086	0.70656	-1.56381	-2.23278	-0.22758	-1.64939	1.46429	0.20117	1.34640	-1.66924	0.04877	-0.03904	0.99274	-0.83276	0.71002	1.44885	0.72542	1.66403	-0.85945	-0.14632	0.49104	1.66392	0.93381	-0.65723	0.14454	-0.90550	-1.54697
ROCK2_rep1		0.95455		22	D	B2	76	59	191	348	-8.42738	4.96714	-7.36254	-1.07300	0.51608	3.85616	-1.27544	4.53005	0.90514	1.57314	3.35793	-1.81840	-0.13395	-3.63580	-1.93484	-0.97617	-1.71975	-1.05829	-0.42190	3.46411	-0.61565	1.95752	-1.53132	0.47195	0.66826	-0.63054	1.85720	1.95442	-0.12501	-0.93533	1.41196	-0.97428	-0.53342	0.53621	-0.09725	2.03013	1.30653	-1.11575	0.82677	-1.19313	-0.31637	-0.69802	0.27250	-1.71225	0.25323	-1.05915	-0.73218	-0.32594	0.88891	0.07819
SYNE2_rep3		0.94737		19	D	B2	76	59	627	377	2.64690	1.44180	-9.24471	7.32134	-2.29845	4.15603	5.46455	1.33935	-1.40412	3.31177	-1.00221	-0.37301	0.60891	-0.50315	-0.60780	0.30512	-2.59431	-0.04422	1.08575	1.16284	1.29017	-2.95324	-2.36561	-3.24784	0.34589	2.50475	-0.10160	-1.50635	-1.14750	0.38785	2.28924	-0.05939	-1.23124	0.86895	0.67919	1.54258	-2.14178	-0.63810	-0.02175	0.12954	0.37160	-0.31341	0.99265	-1.32381	0.08248	0.04376	0.57060	1.17205	-1.68756	0.98777
SNX9_rep3		0.90741		54	D	B2	76	59	471	415	0.96243	10.61301	0.77175	-1.74690	-7.02478	-10.01917	0.73913	7.36002	4.05903	1.98992	-2.99664	2.87221	-4.79211	-2.03323	1.21189	1.49409	3.58152	-5.83963	2.16764	-2.78625	1.13360	-3.02561	-2.08792	3.74188	-2.48898	-1.35433	-2.85955	-3.16835	-1.82107	1.36916	2.28227	-0.97307	0.88604	0.47779	1.06326	0.39601	0.34726	-0.21171	-0.15652	-0.79368	0.20279	0.36048	-3.98041	-0.15922	1.04430	2.84801	-2.19756	-0.41960	1.14801	-0.64538
SYNE2_rep3		0.95238		21	D	B2	76	59	590	420	6.86783	9.98154	-8.60639	4.54989	2.56973	-6.83325	-5.47357	-0.45852	3.42498	0.53109	-0.04571	5.19732	-2.04464	0.90037	-1.06486	1.46485	1.66257	-3.61050	0.88665	-3.26316	0.44276	-1.51625	-0.37898	0.16479	-0.43410	1.12091	-2.84104	-1.66668	-0.17097	0.01846	0.83298	0.49773	0.28376	-0.16460	1.01313	-0.08006	0.24595	-0.53348	1.60569	-1.59085	-0.59577	-0.00615	0.01687	0.03619	1.62041	0.20541	-0.42399	1.60372	1.22153	-1.64549
PLEKHO1_rep3		0.83333		6	D	B2	76	59	504	521	28.47673	-15.63107	13.29296	6.42784	-6.63815	12.53439	-4.73819	2.86926	7.78001	0.72643	-1.20916	-7.35422	1.37780	-2.66270	0.00130	-2.01763	0.37309	-1.46387	3.78424	3.30282	1.21228	4.04510	-0.31835	-1.16561	3.96832	2.99716	-1.25300	1.59763	-1.02375	-1.39944	0.86921	-1.30606	2.57709	-0.89961	-1.76795	-0.13949	2.90093	-1.50495	1.44493	-0.06037	1.61081	2.52119	-0.04195	0.73017	0.23149	2.48824	1.32380	-0.32376	0.30831	0.85226
NEXN_rep1		0.93750		32	D	B2	76	59	766	531	21.11899	17.78943	-5.96828	14.27243	-12.38926	-12.43333	-5.74264	1.74226	7.66272	3.29399	-3.52668	3.72402	0.14015	-3.19582	-6.32085	-0.31949	1.28234	-2.27927	3.73061	-5.20567	-3.60020	-2.27405	-2.31817	5.91508	-2.99245	2.21974	2.48305	-2.07197	0.31659	-1.49904	-1.53047	1.47143	2.54353	0.69858	-0.41552	-1.42064	-1.51424	0.95872	-2.06701	0.75867	-0.27106	-0.30715	0.47534	1.22298	0.28204	-0.86114	1.90749	-0.08511	0.27866	0.64331
CLASP1_rep2		0.66667		9	D	B2	76	59	363	657	-4.97738	-0.85791	-3.31872	-3.57565	-1.15188	3.26481	0.41009	-1.53153	-3.25613	0.60507	-1.42072	-2.04566	0.61030	1.82671	1.44644	-1.78120	-0.91522	-1.44260	1.84987	2.43923	2.33197	0.06839	-0.45721	1.21911	1.14704	-0.73127	-1.99681	-0.65591	-0.32340	1.28785	1.14645	0.09862	-1.21046	-0.51810	0.34849	1.41067	0.74815	-0.63538	-0.46650	-0.36265	0.66417	0.48206	-0.64960	-1.30794	0.04204	-1.44402	-1.90714	1.40829	0.20444	0.54976
FGD4_rep2		0.95000		20	D	B2	76	59	469	909	22.35121	-0.09891	1.41605	-5.89031	1.23888	-5.17157	8.85179	-0.31816	-0.74380	-6.14054	-2.78968	-9.09443	-2.14639	4.53110	-0.65197	2.47832	2.21197	-6.00683	-2.08992	2.27562	-4.41538	-2.35732	-0.66288	-0.35984	1.35851	1.00149	-0.29948	-1.34721	-0.71813	3.18873	-2.38819	0.21492	-1.02906	-1.04802	-2.55132	-2.05215	0.03839	1.35839	-1.21077	2.91647	1.36033	-1.48795	-0.01493	-1.22403	-1.26575	-0.23101	1.07122	-0.53578	-0.28636	1.33411
ARPIN_rep3		0.97727		44	D	B2	76	60	613	238	-9.19168	-2.60089	-0.45481	-7.21198	-2.69113	-0.53711	1.66413	0.92520	-0.81872	2.76201	2.50279	-2.93122	-0.77203	3.62833	-0.29925	-1.37282	1.69017	-1.64043	1.40007	-1.95266	2.19258	-3.55379	1.03205	1.23699	1.17617	-2.77983	0.55993	0.40627	-1.70047	1.19957	0.04772	-2.87485	-0.82758	-0.12247	-0.19182	-1.15480	0.51339	-0.62548	-0.50731	0.92538	0.88168	-0.66200	-0.13735	-0.41550	-0.37192	-1.65726	0.62875	-1.26635	1.46596	-1.60059
TNS1_rep2		0.92857		14	D	B2	76	60	381	295	-2.33226	-0.26324	8.92210	1.02400	-3.39482	-0.02836	-9.17621	-8.11891	-1.67610	0.51958	3.07151	1.07187	0.66794	4.23955	1.28359	0.39343	2.08740	-3.79147	-0.66002	-1.90787	1.09754	-0.31376	2.49491	-0.01968	-1.75693	-0.96364	-1.09960	0.40192	-0.65382	1.82508	1.14149	-3.55256	-1.40732	0.33395	1.35631	0.71174	0.93509	-1.17587	-1.27383	1.87780	1.11125	-1.23193	-0.03044	-0.31509	-0.56016	-0.82782	-1.16405	-0.24997	-0.57843	0.04264
TPM2_rep3		0.94872		39	D	B2	76	60	289	309	2.36422	0.43904	2.77213	-2.38743	2.03384	-5.84382	-3.42590	0.22082	0.07343	-3.68620	1.45871	0.46641	-0.61758	-1.79950	-1.43236	-0.85613	1.29309	-2.31759	1.08100	4.06399	0.17188	-4.38097	0.51192	0.50907	-1.07194	-1.72546	-1.55768	-1.02643	0.36526	0.14732	-1.94961	0.30262	0.05156	-0.47625	-2.17624	-0.98380	-0.25071	1.41540	-0.25654	-0.16500	-0.24267	0.25671	-0.07185	-0.29440	1.41181	-0.59434	1.10111	-0.98601	-0.47004	-0.10505
MPRIP_rep3		0.91429		35	D	B2	76	60	567	405	-3.81257	-3.06483	6.44086	-0.31410	-5.27708	-4.72892	0.88954	-4.49585	-0.00342	-2.27601	2.75193	0.07877	1.63927	3.10201	1.30198	-2.51053	0.31567	-1.67671	0.58978	0.95988	1.85650	0.14055	0.72684	0.66659	0.08497	-1.83607	0.44770	-2.77016	0.24989	2.71632	-0.06490	-0.38543	-1.36170	-0.31255	-0.21807	0.67214	0.56296	-1.38398	0.55994	-0.03153	-1.62097	0.80078	1.03148	1.02434	1.32488	0.04622	-0.39310	0.67508	1.49904	-0.77041
MPRIP_rep3		1.00000		31	D	B2	76	60	586	476	2.35022	4.53470	6.33924	-4.68599	-7.25036	-2.92553	-1.89241	-5.74666	-0.97990	-1.47822	-0.62214	0.65876	-2.42640	-2.14177	2.86963	-1.13001	0.09925	-2.14279	1.11119	0.21494	2.79194	1.18185	1.80019	-1.20024	-2.82758	-1.69659	0.70318	-1.01235	-4.23216	-0.57312	2.10230	-0.59025	-2.07488	-1.68338	0.57171	0.55541	0.25123	0.95751	-1.99497	-0.23715	0.62879	2.02655	-2.41939	-0.75346	1.00341	-0.95758	-0.46158	-2.07809	-0.61346	0.21229
KPTN_rep2		0.95588		68	D	B2	76	60	496	495	-3.37046	-1.41543	7.49516	-0.87121	-11.82476	-3.17524	0.16834	-0.81429	3.17944	-0.55724	3.47429	0.78098	4.10987	0.91584	-0.56177	-3.60813	-0.17692	-0.12869	-2.02186	-0.44496	-0.23495	2.01479	-2.09881	-2.87392	2.47680	-3.39816	-1.54603	-1.76193	0.49276	-0.76963	-1.09700	-0.16328	2.41415	0.41291	-2.14771	1.01262	-2.09598	-1.31959	0.57945	-0.44149	0.69004	-2.60473	-1.58714	1.95686	2.16884	1.44972	0.66289	-0.48339	-0.90195	-0.06197
KPTN_rep2		0.98462		65	D	B2	76	60	407	558	-0.38014	-1.99125	7.36863	-2.49040	-8.83988	-2.90601	-2.69237	1.62291	-5.17635	-2.18150	-3.76801	1.20270	4.17733	3.04812	-2.03634	-2.48158	0.31821	1.55162	2.07822	-1.34368	-0.49205	-1.01632	-0.21488	-0.12164	0.77999	-3.26267	-0.82022	-2.18994	1.02696	0.35118	-0.09183	-1.62985	2.81885	0.10320	-1.96488	1.40325	-1.86211	0.86611	-0.92642	-1.37658	-0.23300	-2.54643	-1.24039	-0.58484	2.83583	0.17445	-1.78936	-0.53291	0.82573	0.69719
CONTROL_rep8		0.92000		25	D	B2	76	60	687	578	4.90633	4.93369	-0.39476	7.17218	-11.19897	-0.44757	0.55448	2.16212	0.40751	-1.62199	0.87271	-2.72101	4.23393	-3.54270	1.72721	-1.02039	-3.46026	1.29595	1.26417	2.52655	-1.09408	-0.94249	-1.03010	0.47413	-0.51034	-0.79356	1.20153	4.60454	-0.39887	-0.76260	0.98662	-2.04906	-0.79471	0.16532	0.24287	1.22201	0.85953	1.22048	0.28164	-1.75352	0.07357	-0.76594	0.60081	0.70027	-0.37439	-0.18821	0.71679	-0.14834	0.19250	0.31265
INF2_rep1		0.95652		23	D	B2	76	60	620	619	6.39027	3.43680	-7.24293	-4.05811	-0.63797	3.97120	6.28237	-2.10293	-2.82985	-3.77000	0.16737	1.17977	0.28943	-4.22731	-2.86067	0.56875	0.03867	0.84492	-0.04056	3.49909	-0.12981	-0.08164	0.24568	-1.52812	1.36333	0.62985	2.47825	-0.26083	1.62204	-0.36390	-0.95366	-0.69997	-1.75654	-2.14131	-1.68813	-1.16611	0.24516	0.41641	0.04196	0.92830	-0.61429	-0.17982	-0.29571	-0.66577	1.60820	0.93157	1.34343	0.88737	-0.58605	-1.59317
FER_rep2		0.91837		49	D	B2	76	60	132	608	1.94515	-4.82347	13.92139	-5.90760	-15.74836	-3.39197	-2.13643	-0.84937	-1.22401	4.64689	1.18419	0.62004	-1.39954	1.63296	1.35378	2.01867	4.40961	-2.06305	2.16860	-2.13115	-1.62486	-0.78385	-2.26493	-0.51707	0.33522	-4.13467	1.99323	0.51614	-3.33863	0.11496	0.30098	-0.21915	3.83828	0.57009	-1.35661	-1.72786	2.96230	0.33771	-2.27534	-1.52496	-0.59150	-1.49132	-1.31811	2.71807	-0.37363	-1.73599	0.67032	1.66912	3.53430	1.29526
INF2_rep1		1.00000		22	D	B2	76	60	683	639	12.77177	-2.01794	-3.90203	-5.98790	5.21956	3.27279	5.13995	-0.69542	-4.79299	0.55887	-4.23595	-0.16736	3.37510	0.09468	0.60076	3.11472	0.42005	-2.96183	0.96593	-1.53711	0.84925	1.36804	0.95956	-1.70548	-1.39648	1.28717	-1.32219	1.47269	-0.69183	-0.59148	-1.86740	-0.18281	-2.28452	1.49363	-0.23525	-0.23605	0.24604	0.35713	1.32287	-1.81007	-0.80156	0.49352	-1.28837	1.09351	1.89638	-0.17772	2.11054	0.94289	-0.53500	-0.89273
SETD3_rep2		0.87500		32	D	B2	76	60	818	699	-4.02963	-1.65868	1.80087	2.35319	-6.30083	-5.38066	-2.50239	3.99194	2.70834	1.46730	0.33381	4.25266	1.67936	-3.60497	-1.16723	-0.88297	0.33606	0.45061	0.25043	1.98612	-1.98871	-1.20906	2.28064	-4.53434	0.73221	-0.20951	-0.17407	-1.64645	-2.97297	0.94128	1.10528	-0.39085	1.33844	-0.19815	1.42212	2.42581	0.31685	-0.67099	-0.61649	-1.60126	-0.49395	0.70034	-1.40341	0.62674	0.87809	-0.17230	-0.57822	-0.54952	-0.14129	-1.08560
MYO9B_rep3		0.94444		18	D	B2	76	60	632	735	3.54189	-1.51517	-3.57247	3.61434	-3.50169	-3.80941	1.63906	-5.53852	-2.73109	6.44606	2.49636	-1.30855	-2.14008	0.71678	0.76213	-3.24573	1.31268	1.82102	-3.47729	3.31861	1.52312	3.46736	1.40043	-2.22476	1.43150	1.51439	-1.56224	-1.39686	-1.18341	-0.00474	-1.08706	2.14386	-0.02794	-0.00004	-0.05451	-0.26627	-0.19034	-1.53578	-0.67362	0.29942	-0.98359	0.33431	1.82442	-0.31177	-0.62677	-2.40337	-2.34446	-1.84601	0.38161	-2.12657
MYO1D_rep1		0.88000		25	D	B2	76	60	661	859	0.12096	3.04905	-11.60736	3.84820	-4.08929	-4.17629	-1.96163	-0.38449	-0.78828	4.18945	0.02172	4.72909	-2.12602	-0.11906	-1.84231	-1.89659	2.06871	-1.38719	0.03881	1.57895	1.39205	1.96018	-1.79911	-0.10197	0.24742	0.91301	2.43199	1.15513	0.96392	-0.54843	-0.21245	-0.90234	0.32212	-2.43023	0.31875	0.89388	-1.31892	-1.32158	2.60523	0.92085	0.17635	0.43752	0.18714	-0.66263	0.70793	-1.71945	0.22459	-0.12963	2.33021	-2.28249
PDCD6IP_rep3	PDLIM7_rep1	0.54545	0.45455	44	D	B2	76	61	530	208	-0.67436	8.46716	-1.44597	-8.13315	-1.38947	1.78366	-5.55901	-1.16439	-0.27723	1.29133	-1.32833	-1.37151	3.63396	1.64739	-4.18441	4.76589	2.99618	2.26783	-2.02169	0.45500	-2.76052	3.20050	3.67836	-1.88230	2.39365	-1.80871	-0.40594	1.57334	0.70409	-0.58662	-0.46426	-1.41832	0.54831	0.48599	0.66350	3.23414	-0.15752	1.22947	-0.31618	-1.90308	-0.71904	0.57247	1.12166	0.01412	-1.09306	-1.49646	1.09545	1.10144	-0.54114	0.89428
ROCK1_rep2		1.00000		38	D	B2	76	61	318	276	-0.90577	-0.41977	7.08108	-1.28731	-8.41884	-0.35694	-2.59360	-3.31053	-3.99027	-3.18840	-0.81576	-0.66139	2.36764	1.24427	1.17726	-1.46760	-1.54496	-0.31619	2.80929	-0.14192	0.74761	-2.27929	0.94433	2.36395	-0.42618	-2.85786	2.10316	-1.47235	1.01081	0.45133	0.37965	-3.08805	-2.05283	-1.54412	1.84498	-0.81971	1.87207	1.88078	2.16692	1.59388	-1.48111	1.18245	1.78455	1.01676	0.73289	-0.60536	0.99301	1.20643	1.17619	1.86793
PDCD6IP_rep3	PDLIM7_rep1	0.58621	0.37931	29	D	B2	76	61	474	251	-5.30385	2.82770	-2.37642	-1.83301	-0.21230	-1.00493	-0.71112	-2.80041	1.69074	-0.83954	2.15539	0.69093	2.14025	0.02796	-0.35556	1.47323	0.81679	0.53930	-1.64298	2.09813	-0.20708	0.79884	-0.49305	-0.67304	1.81324	-0.90577	0.43076	1.25897	1.83137	-0.03969	-0.87665	-0.58565	-0.23525	-0.01545	-0.85710	1.28775	-0.60747	-1.14908	-0.18481	-0.22749	-0.16753	0.74871	0.48019	-0.53899	-0.71386	0.27926	-0.07146	0.06305	0.35482	-0.33923
TUBA1C_rep1		0.97436		39	D	B2	76	61	852	304	-5.27642	-2.13904	4.67364	-2.64729	-7.25912	-0.58432	-5.80489	-5.21247	1.20807	0.61488	4.00800	2.71869	-1.51611	1.77746	0.42273	-4.47284	0.51891	-2.62766	-2.65872	1.19914	0.72478	-0.77857	0.24848	-0.60352	1.18939	-0.57977	0.49251	-2.95652	0.47788	1.39684	0.50493	0.42360	0.31411	0.84352	-1.66648	1.18997	0.13411	-1.34058	-0.83302	-1.28601	-1.11325	0.45111	1.74069	0.44009	0.49322	1.18667	-1.53920	-0.93056	-0.41083	0.71099
P4HB_rep1		0.94872		39	D	B2	76	61	726	400	27.87859	8.27422	-1.49442	-3.47575	-2.12063	-7.45023	-1.79394	0.36922	-6.99828	-9.89782	-0.28416	-0.93866	0.09315	0.62713	3.61719	-4.00851	-2.72279	1.55787	3.86266	-3.16928	4.93655	3.02808	2.47062	0.13088	4.91087	0.02646	4.36182	-3.48038	-0.76322	0.93590	-1.99042	1.30572	-3.14137	1.47203	-0.57508	-0.06700	1.17006	-0.38602	-2.57725	-1.82262	-1.99170	1.18948	1.99747	0.32363	0.09477	-0.62366	1.47273	-1.62335	0.16354	-1.72547
P4HB_rep1		0.87500		16	D	B2	76	61	819	433	31.85177	-1.86076	-5.23692	0.19177	-7.97467	5.58275	10.20937	-0.28223	-3.93001	1.54199	3.14473	-7.18434	1.89920	-0.94438	1.91738	-0.71287	1.31749	3.04891	1.71453	-0.86517	2.07686	-2.47169	1.07605	-0.04241	5.41508	3.35589	0.41036	-0.52698	-2.33606	1.69673	-1.65474	-2.79799	-1.31867	-1.05102	0.03273	1.26245	-2.57144	-0.25176	-0.23786	-1.92320	-2.21888	0.45703	-2.09494	0.95334	-0.76221	-0.59788	0.26950	-1.48110	-0.68189	-0.13320
LIMA1_rep1		0.49254		67	D	B2	76	61	309	477	-1.11848	2.69108	0.55178	-4.75755	-4.31691	-4.01114	1.65971	-3.28088	0.28480	-0.23566	-0.34701	-2.82897	1.86828	-0.99052	-2.08487	1.64939	2.29656	-0.48623	-2.80144	2.12695	-2.04366	1.81461	3.40540	1.22833	1.78826	-1.80237	1.49504	-1.33466	-1.42628	2.22213	-0.15293	0.43061	-0.08230	1.70745	-1.19967	-1.08450	1.41172	-0.36098	-0.84889	0.30556	-0.30469	0.93453	2.01928	1.48169	0.15227	-2.10937	-1.04322	-1.73510	0.17895	-0.40217
LIMA1_rep1		0.49091		55	D	B2	76	61	177	522	-3.87734	-3.25084	-2.96038	-0.34581	-5.21019	-5.29107	0.40516	1.37237	3.57082	2.64957	2.87859	4.35341	0.48191	-4.18904	-0.40924	-0.26234	1.77366	-2.44322	-1.83282	0.65143	-0.80072	-0.17093	1.06285	-0.99345	4.55355	0.04440	1.02036	-0.58670	-1.63924	1.03340	0.03622	1.90523	0.13562	-1.26730	0.42680	1.12739	-0.80767	-0.15862	-1.94220	0.87458	-0.45862	0.86997	-0.07763	0.15133	-1.14033	-0.16429	-0.59901	-0.19276	-1.44641	1.47656
SPIRE2_rep2		1.00000		100	D	B2	76	61	361	667	3.68104	14.93983	11.74031	-4.45795	-6.76587	-9.24834	-0.21541	1.18224	1.36584	0.68131	1.35460	-2.12119	-0.57931	4.23088	-3.05327	3.15648	2.66791	-2.63506	-4.65854	-4.94881	1.90373	1.32836	-2.74559	-1.90968	0.93307	-3.61114	-1.40879	-1.73971	-0.05098	-0.21480	-0.61124	-1.74530	3.95733	-1.09512	-0.35650	1.23906	-1.43081	1.51951	0.44185	0.04248	-3.40925	-2.89912	-3.75974	-1.95116	1.49419	-0.64172	0.70055	-0.80458	2.23973	-0.79202
PRKCE_rep1	ZNF185_rep3	0.65116	0.32558	43	D	B2	76	61	180	695	1.12866	1.21434	1.66023	-0.22903	2.76519	-1.80413	-0.65079	-2.65565	-4.77515	3.91001	-4.88998	-0.97358	1.62973	2.51692	1.69804	1.11824	4.66033	-3.54228	1.88629	-0.97862	2.28338	-2.47459	-0.14613	2.28665	0.52593	-0.86784	-1.59338	0.62232	-1.98301	0.06301	0.44648	0.77066	-0.87188	0.78824	-0.24916	2.32172	-0.49937	0.39034	-1.32804	1.73226	1.66461	-0.27952	1.02904	1.53857	0.97140	-1.03638	0.17600	-0.97693	-0.24605	0.58650
TNNT2_rep2		0.93548		31	D	B2	76	61	890	698	-4.24708	0.76610	3.42657	2.55470	-4.47924	-1.82650	-1.88933	-0.63984	-0.46132	-0.99968	0.29601	-0.04511	-0.24177	1.67819	0.41959	-3.51185	0.68809	-1.46682	-1.30877	0.55618	1.67272	-2.83334	-5.34264	0.96532	1.68598	-1.80725	-0.87722	3.32317	-0.72036	-0.35588	-0.80363	-1.27250	0.00694	-0.11921	1.10539	0.21374	-0.83854	0.12287	1.15137	0.08361	0.71534	-1.14804	0.70754	1.45156	0.02516	-0.47214	0.02092	-0.85430	-0.65320	-0.10070
WASL_rep1		0.88000		25	D	B2	76	61	354	925	10.50530	7.54007	-4.50977	0.30058	-2.10643	9.18740	-2.67640	-2.26163	0.44406	-2.36414	-4.54273	-0.50837	-2.60060	-2.75923	-3.75057	-1.66512	-6.62516	-3.84713	-1.98863	3.37528	-4.10066	-1.07458	4.46874	0.99239	0.45317	-0.85727	-0.09267	1.12373	3.01538	-0.47049	-0.68980	-1.73673	-2.02414	0.03671	0.69836	0.61124	-0.09627	-0.03380	-2.44834	-0.71958	1.55842	1.11246	-0.26717	-1.27724	1.75692	-0.65321	-1.00166	-1.87413	1.28403	-0.22818
CDC42BPB_rep2		1.00000		28	D	B2	76	62	668	198	-2.08214	6.11308	1.47517	6.06406	0.34018	-4.73443	0.57244	-0.87194	0.57131	-3.85689	-0.29226	-0.91748	-0.67753	-1.73982	1.99805	-1.56265	-0.99929	-2.37948	-2.71399	1.49789	4.16802	-0.74698	-0.25812	-0.57303	0.33916	-1.02322	1.82243	0.51093	1.98004	1.31904	-1.06708	-0.95514	0.40267	-0.66650	-0.43256	-1.80227	0.22393	-0.66050	1.61602	-0.98690	1.00344	-0.67360	0.55700	-1.34672	0.77246	-1.61869	-0.18653	0.73891	-0.40664	0.21319
MYH14_rep2		1.00000		26	D	B2	76	62	423	269	7.19354	-4.08710	-1.46846	-7.80670	-3.21039	5.16087	-2.80263	-3.97110	-5.76935	3.77753	-6.83714	-0.95750	6.18578	-0.82648	-5.21835	-0.49949	2.84082	0.56763	2.62648	-0.39166	-2.97509	0.06759	-0.85923	0.71358	-0.64493	-0.44578	-0.22198	0.02620	0.73778	0.74746	0.04269	1.63953	-1.13223	-0.27907	-1.00866	1.73255	2.88866	0.10403	-0.81640	-0.16309	2.10839	-0.49387	1.52184	0.47928	3.06289	0.08705	0.28267	-1.42360	3.08927	0.47775
CDC42BPB_rep2		0.94118		17	D	B2	76	62	689	271	1.47676	5.96453	1.86478	1.17646	-2.52315	-5.12186	-0.10051	-4.98930	0.80897	2.62571	-1.42635	-1.27213	1.32798	3.95354	-0.50797	0.88097	5.78883	-1.75401	-1.60955	-0.85892	2.19688	-0.72924	1.38002	1.74152	0.23037	-0.42918	-0.64498	1.11951	-2.15651	0.82809	-1.28247	-0.84241	-0.99202	1.24176	2.40503	3.14285	-2.14419	-0.53150	-0.34945	0.01834	-2.01210	0.33319	0.10815	1.41587	0.58320	-0.81819	-0.80309	-1.40584	-1.20899	-1.23920
SH3BP1_rep1	PLS1_rep2	0.44444	0.37037	27	D	B2	76	62	608	285	1.41406	0.09513	-7.29044	4.26793	5.48849	-4.25409	3.70252	-1.00443	1.50920	-3.41706	-0.14844	-2.71375	3.48522	0.45696	-2.05583	-2.18074	2.21021	-0.59303	0.10851	1.89657	-0.37993	-0.72695	-2.17563	-0.42553	-0.44306	0.64993	0.43786	1.78678	0.46359	0.56300	-0.57562	-1.44769	-0.07489	-1.37896	-0.89497	0.65094	-0.52568	-0.21222	0.43757	-0.10941	0.23960	1.34593	-0.19579	-0.13282	0.14139	-1.56908	0.45305	-0.09775	0.29794	-1.66277
SH3BP1_rep1	PLS1_rep2	0.60000	0.35000	20	D	B2	76	62	521	284	9.38810	10.33414	-10.57863	4.53187	0.54026	-8.60712	-4.77037	-0.48154	3.04608	-1.44230	4.29897	4.10035	-2.96805	-2.87183	-1.24650	-0.94365	-2.57215	0.61184	-2.66557	-2.26820	2.93140	-1.22655	2.35455	1.35327	-1.35807	2.50420	1.50520	-2.18720	-0.13019	-0.67939	-0.16212	1.48786	-0.10785	0.28402	-1.14761	-0.23546	-1.09779	0.54167	-1.97687	1.27690	-0.21537	1.06099	1.49992	0.28878	-0.87081	-0.32514	0.25981	-0.99198	0.81340	-0.03936
CONTROL_rep18		0.70000		30	D	B2	76	62	357	348	14.25830	11.48494	-12.95901	7.15142	-11.42831	1.19653	2.09788	1.56210	-4.00057	5.06567	2.48730	0.44854	-5.69057	-11.17707	1.30251	-0.19574	-2.93946	-2.21236	2.69914	-4.87022	4.88790	-2.21617	0.83388	6.44961	1.72038	-1.24445	-5.09490	-1.66719	0.50091	-0.51480	0.79499	-2.24853	-1.85022	0.48824	1.34732	-1.61372	0.18749	0.37048	-0.44094	0.09589	-0.62160	-2.75673	1.63798	2.49411	1.18326	1.62427	-0.74886	1.16846	-0.49578	-0.17647
CSRP3_rep1		0.74194		31	D	B2	76	62	144	444	7.46704	-1.25654	9.79431	-5.34158	-9.16333	-6.82955	4.69577	2.14650	-3.43834	5.46405	-3.25871	0.16572	0.43278	2.69117	1.48462	2.70476	2.21437	-2.61869	0.33164	-3.13921	2.96943	2.27267	-0.81857	-0.89739	2.84435	-3.86268	1.30011	0.16572	-2.88712	-0.70986	-0.14466	0.54612	2.85649	-1.10927	-1.77046	-2.21492	0.35862	-0.43588	2.83588	1.57866	1.91529	-0.29456	-1.62127	-0.61555	1.66216	0.87361	-0.69607	0.72460	2.24858	0.36139
FLII_rep1		0.96970		33	D	B2	76	62	273	445	6.44925	5.59638	6.33413	5.10019	-4.46614	-0.21314	-5.53659	-2.10041	-2.10946	-1.04448	1.05548	-1.74460	0.07302	-4.70520	-0.19431	-0.37239	-3.10791	-2.25081	-0.26069	1.59108	1.42264	-1.74236	0.41674	-0.22864	0.15813	-1.50741	-2.82572	1.15533	-1.90105	-0.75947	0.83835	1.37997	-0.88984	-0.54039	0.88180	-0.68053	1.74748	1.12076	0.82352	-0.51009	-2.03340	-0.85705	0.10218	0.40370	1.54374	0.69245	-0.62341	0.33405	0.44554	0.89578
FYN_rep3		0.43750		32	D	B2	76	62	324	679	12.14370	-8.00805	-2.01390	-3.52878	-2.93847	-3.82166	3.88652	3.38330	-2.71187	0.79882	0.39204	-0.00248	3.73052	0.94111	-2.14966	0.85562	0.02664	-3.36412	0.68560	1.38840	-0.32315	-2.32192	-1.86245	-0.93032	0.32483	1.14327	-0.73896	-1.53366	-0.83430	1.14557	-2.19575	0.08967	-0.49556	-3.69266	0.03647	0.65889	-0.23733	1.27348	0.86227	-1.52891	-0.67277	0.07176	-0.36226	-1.53677	1.73607	1.01046	-0.32306	0.55711	-0.18470	0.11280
CALD1_rep3		0.92308		26	D	B2	76	62	792	667	10.49723	-1.83906	-1.76592	3.60768	-4.19493	-4.37148	-0.41933	1.79978	-1.39304	0.65326	-3.30546	-0.83132	-1.34853	1.09961	-0.94296	-2.28170	0.10896	-1.46580	2.06371	5.16404	3.13926	-2.40586	-2.23014	-2.74625	0.99305	0.60069	-3.04407	0.35766	-1.46944	-0.97949	-0.95368	2.09534	0.28949	-1.36451	-1.07105	-1.68164	0.86081	-0.46107	-0.31149	-0.48506	1.06035	-0.29055	-0.01534	-0.78567	0.24365	0.30787	0.77352	-0.70680	-0.23453	-0.31445
MYL12A_rep1	NF2_rep1	0.52381	0.33333	21	D	B2	76	62	630	776	18.83057	23.91197	22.77319	3.77287	-0.43821	-6.85491	-6.81880	-3.24364	0.68486	0.82254	2.90293	-5.61402	1.45648	2.73461	-2.18882	2.30535	-3.45375	2.27914	-2.45422	-0.30301	-1.30047	-3.75361	1.42924	-1.18230	6.50416	-1.36331	-2.51660	-1.51892	-2.97119	-0.40565	-0.99246	1.36437	2.90320	1.36319	3.17597	0.96172	1.76999	2.39762	3.02035	1.82812	0.47633	0.49335	-1.71192	2.55739	0.66985	1.52515	-1.42368	3.79203	1.73645	-0.09266
SORBS1_rep1		0.94737		19	D	B2	76	62	250	774	-5.94931	-4.01620	4.22062	-6.02481	-10.26748	1.23783	-1.86162	-0.63596	-2.11367	3.05226	2.16199	0.31107	3.54759	5.05467	0.43833	1.03037	1.05260	-1.69280	0.16497	0.11851	-1.61511	0.64993	-0.08024	1.45399	1.92005	-2.35092	1.38892	-1.63022	-1.18440	-0.03226	-0.22727	0.56784	0.86138	-2.77267	1.96581	-2.33064	0.42696	0.44395	0.60616	-1.21255	2.35187	-2.65502	-1.19272	2.33396	1.68754	-1.35384	-2.66332	0.22866	-0.67198	0.60056
DYNLT1_rep3		1.00000		8	D	B2	76	63	232	98	6.03927	11.43589	1.74990	-2.91384	-1.01450	2.45954	-2.93911	-5.12633	-1.11447	1.09137	3.10909	-1.33061	3.15310	4.23668	-2.81594	2.63138	-0.06436	-2.19223	-0.10331	-1.27826	1.85908	-1.71468	-1.77019	-3.38598	0.55270	-2.37503	-2.71824	0.60361	1.33072	-1.22850	-1.31699	0.23437	0.05413	0.03023	0.00587	0.46084	0.54050	-0.22065	-1.34063	0.70004	-0.09205	0.01007	1.88312	-0.35198	-2.53525	-2.77066	1.69903	-1.77201	-0.20774	-1.87260
AMPH_rep1		0.95833		24	D	B2	76	63	501	133	9.32297	17.77064	-9.03054	-1.83953	0.06437	3.00906	-3.67362	3.90460	-0.34989	5.46163	-0.67259	-1.31061	-2.20166	-4.04400	2.57421	1.55953	-2.43619	-3.70172	1.78195	-1.12408	1.48121	-3.74303	-0.34262	-1.10789	1.72981	0.75734	-0.53905	-3.34903	-1.19074	-2.61496	1.85889	2.01059	-0.22256	1.36644	1.01507	3.17276	1.09431	0.36916	-1.34845	-0.88527	0.25309	0.97040	-0.50394	0.35285	0.79630	0.74110	-0.65526	0.64968	0.39672	-0.86708
VASH1_rep1		1.00000		27	D	B2	76	63	338	253	3.00514	0.83376	-8.81474	-1.36591	-5.97640	5.04926	4.00881	-2.15614	0.52869	1.44949	5.73451	-0.34565	1.38528	1.07512	-1.18727	-2.39929	-0.36379	-1.14455	-2.23173	0.14845	2.59931	0.88175	-1.04403	-3.15088	1.25098	0.16166	-3.59142	-0.81302	1.11150	1.15412	0.88447	0.10277	-2.86782	-0.36896	1.09402	1.02714	1.71849	-1.18410	0.59858	1.09404	-0.28057	1.43256	2.38372	-1.31528	-0.74631	0.83898	-0.60449	-0.62718	-0.56128	0.48047
MICAL3_rep1		0.90000		20	D	B2	76	63	713	265	10.73008	-8.13008	-5.72345	4.45117	-6.42963	-8.23024	6.16024	1.88521	0.67085	6.62147	6.70539	0.34602	-1.61983	2.35801	-2.51622	-0.38055	-1.81165	-1.25508	0.55928	0.96808	1.41250	-1.00925	0.44318	-2.12879	-1.49932	1.99272	1.32068	0.88514	0.02813	0.40418	-3.43499	0.98071	-0.39027	-2.28639	-1.82237	-1.25630	-0.81937	-0.43084	0.11898	-0.04679	-1.05660	-0.62715	0.20292	-0.23107	0.68625	-0.35254	-0.54882	1.35284	0.47018	-0.61642
VASH1_rep1		0.95238		21	D	B2	76	63	372	310	9.53091	2.06721	-11.12317	5.49633	-4.06649	3.91746	6.59359	1.08175	-3.28470	2.68831	3.17185	-1.78300	-1.36412	-0.90438	0.21424	-1.58390	0.31617	-0.89180	-0.14248	1.76851	3.87942	1.98308	-1.83969	-1.52957	1.05368	0.16532	-4.07553	1.58319	-0.01125	-1.75877	0.29790	0.90472	-2.23331	-0.39480	0.34646	-0.37116	0.59224	0.03940	-0.71092	-0.52510	-0.83042	0.86886	0.63459	0.35664	-0.96284	-0.69877	0.52501	0.45250	-0.44947	0.64333
FMNL3_rep1		0.98039		51	D	B2	76	63	200	360	-1.52299	4.84851	-1.30449	1.87299	-5.49759	-6.38085	-4.39959	5.36967	2.26103	1.98275	2.00537	0.20998	2.66591	3.63362	-2.26575	2.83318	4.53315	-0.43827	-1.55815	5.32084	-3.77545	0.21776	2.52421	0.62249	1.62035	-1.24695	0.79482	1.43016	0.38992	1.18843	-0.35421	-0.34957	0.83871	-1.19718	0.79189	3.08833	0.20665	0.73354	0.19777	-2.02474	0.87224	-0.34149	1.49709	-0.60689	0.08219	0.64380	-0.50866	1.05577	1.45734	0.76525
WASF2_rep3		0.95238		21	D	B2	76	63	799	435	0.27108	-0.00613	-8.69995	0.95509	-2.06483	1.20299	4.50854	-0.31654	0.48857	5.48199	3.44415	-2.31275	1.90762	1.45663	-1.62661	-1.58213	-0.60573	-2.49222	-1.75470	-1.84849	0.31514	0.07459	-1.85324	-1.58751	-1.29943	0.30581	-2.39490	0.55059	1.26387	0.99417	-0.31954	0.65691	-0.80740	1.54942	-0.24017	-0.59669	0.61952	-0.99119	0.67070	0.91675	0.54268	2.13869	-0.19066	-0.63979	1.35248	-1.05729	-0.79194	-0.50766	1.16215	-1.42090
WASF2_rep3		0.94737		38	D	B2	76	63	827	517	-5.05523	-3.29191	-1.12756	-3.60441	0.17279	1.01494	1.35570	-2.52575	-3.47681	2.40087	-1.53070	-0.83853	1.15744	0.45100	-1.66681	-0.55510	1.11790	-0.20917	0.42594	-1.21479	0.07537	-0.16518	-1.19096	0.93383	1.34559	-0.20524	0.69100	0.32558	-1.66078	-0.04523	0.22896	-0.09752	-1.09634	-2.47551	0.45890	-0.59992	1.10607	-0.85147	-0.13603	0.59395	1.05527	-1.26953	0.29824	-1.57935	0.96169	-0.02462	0.09053	1.93471	-0.27902	1.02253
TMSB4X_rep2		1.00000		27	D	B2	76	63	626	544	10.19045	-1.15672	-6.33175	7.42422	-3.58086	-3.67792	2.78060	-1.03681	-3.26838	1.66681	3.89366	-3.92909	-1.64794	0.98802	1.48496	-3.55349	0.76564	-4.09199	-1.64022	1.25944	2.13484	1.44319	-2.43484	0.97838	0.33857	2.27458	-0.13157	0.06689	-2.05390	1.48607	-0.30372	2.48657	-1.39378	1.54187	-1.13442	0.24949	0.10476	-0.45780	-0.31300	0.38024	1.14817	-0.73323	2.12795	0.61860	0.76483	0.00718	-0.15670	1.94564	-0.52911	-1.04708
MYH14_rep2		1.00000		40	D	B2	76	63	469	607	-3.11411	-0.83479	3.51041	1.59017	6.29315	-3.13413	1.13485	-0.62294	-3.98246	0.61756	-5.01441	0.13604	-0.29177	1.42312	2.12516	0.96916	1.16916	0.55666	2.91549	0.70304	2.87826	-2.85550	1.59019	-0.06945	1.89124	0.33725	1.63146	-0.16378	-0.47548	1.19231	0.71876	-0.57756	0.60434	-1.21332	-0.06615	0.80900	0.78805	-0.02650	-0.13578	0.97628	0.95521	-0.14944	-0.66177	0.01065	0.09056	0.00837	0.52669	1.27384	0.94702	-0.42282
MYO18B_rep1		1.00000		25	D	B2	76	63	535	663	-1.29224	12.65922	-5.62555	0.99321	-0.24825	0.83314	-1.93386	3.18801	2.67966	1.31477	0.87463	-5.94788	0.80644	-0.04457	1.07907	2.15549	-0.17679	0.04766	-1.26453	2.64834	0.23363	-0.70367	4.34558	1.41615	-0.96142	-0.35418	2.95866	1.85539	-0.37649	-1.09898	0.06875	-1.02366	1.10687	1.87844	-0.96426	0.47595	1.09167	0.47755	1.76359	1.17447	-0.50337	-0.06909	0.81897	-1.59842	0.35949	-1.41861	-1.05290	-0.79940	2.59516	-1.48017
MYH14_rep2		1.00000		45	D	B2	76	63	343	683	-5.96209	-2.87741	0.72979	2.07793	5.25155	-1.32606	-3.24881	-0.28555	-0.44706	-2.97431	0.47792	1.71536	1.35532	0.04951	-1.29919	-0.05860	0.22988	-3.00564	0.41442	0.36776	-1.37270	0.06093	-2.32456	0.91685	-0.89859	-0.18513	1.04677	0.37060	0.07939	-0.18712	-0.86118	-0.13869	0.74225	0.47421	-1.49454	-0.17249	-0.28155	0.06039	-1.43996	-0.45195	0.03850	1.13364	0.79282	-0.25493	1.06098	0.02923	0.18522	-0.28210	-1.07953	0.59987
PLS3_rep2	PPP1R9A_rep1	0.63636	0.36364	22	D	B2	76	63	878	739	14.88025	13.44584	-2.21952	12.63953	-17.79702	15.03867	6.70009	3.19443	-4.29411	-1.21766	11.04012	3.83878	-2.41392	-1.69426	-1.68842	-1.75509	6.82816	-2.22468	-1.89220	-0.07123	2.29123	0.90082	2.67677	-0.46883	2.97022	0.52034	0.15249	-3.19155	-0.20665	0.95841	3.10251	-2.35336	-0.18892	-3.09679	1.63530	1.89318	-0.45111	-0.47266	-0.19595	1.54068	-1.23432	-0.02947	-1.58103	-0.25407	-4.37545	-2.16553	0.62264	-2.78920	0.96637	-0.06592
PPP1R9A_rep1	PLS3_rep2	0.51724	0.41379	29	D	B2	76	63	730	762	-9.81734	1.24448	-6.26832	2.13941	2.55249	-0.89380	3.17041	1.89037	-0.75331	-2.84398	3.49932	-2.98633	0.63672	2.39062	-1.43858	-1.32784	0.08110	0.88534	0.59572	0.80787	1.57911	0.13760	-1.26829	1.03346	2.73034	-1.82874	-0.31789	-1.00834	1.23779	0.23356	-0.50847	0.52343	-1.67638	1.51413	-0.97037	-0.44396	-0.32008	-0.55744	-0.92851	1.57751	0.87725	-0.66220	0.10468	1.52597	1.21053	0.19615	-0.29620	0.78191	-1.30805	-0.83879
PIK3CA_rep1		0.90476		21	D	B2	76	63	267	812	1.41841	-0.82674	-2.98278	3.07402	-0.68123	2.86931	3.03647	-2.20648	0.30798	-1.50194	0.44448	1.67954	-1.91519	-4.70437	4.66613	2.46599	0.13155	-3.19699	-0.66689	3.91174	0.10499	-0.51801	2.08723	0.09849	1.22819	1.01988	0.19308	0.29216	2.46279	0.48688	-0.37880	-0.99269	-1.21628	-0.93106	0.17881	1.43619	-0.04945	-0.41048	0.12020	-1.15876	-0.29872	1.45556	-0.36638	-0.80614	0.41411	0.28094	0.00828	-1.54816	0.37857	-0.07719
PIK3CA_rep1		0.77778		27	D	B2	76	63	333	806	12.08482	10.26334	-7.32960	3.39318	-5.91769	9.28609	9.20276	-1.76546	-4.59220	0.78313	-1.60120	-6.70196	2.33285	-1.02582	2.56170	4.25890	2.15827	-3.03445	1.29832	0.91561	-1.42456	3.08184	1.56290	0.87812	0.76177	0.42914	1.19786	3.68265	0.67349	-0.04659	1.24371	-1.47418	-1.54237	-1.11590	-0.31869	1.71279	-0.36355	-0.44258	1.17556	-1.21455	-0.08485	-0.16800	0.26754	0.09720	-0.48066	0.58430	0.29559	-0.52593	-0.57202	-1.73107
AMPH_rep3		0.86667		15	D	B2	76	63	197	860	-1.35611	-0.76290	-5.39567	3.42070	-3.25789	-2.92899	-0.38189	-2.96912	1.95936	2.19696	0.00416	1.77220	3.34933	0.30086	0.46376	3.69923	5.48624	-2.05391	-0.20873	0.85461	-2.83111	1.43765	-1.86700	1.49913	2.20667	1.13944	0.25946	-0.50703	0.48390	0.66732	0.62982	1.30254	0.31540	-0.76833	-0.76914	-2.55395	1.23513	0.41587	1.13912	1.92266	1.60456	-2.21225	0.78491	0.22705	1.76931	-1.88172	-1.46948	-0.81499	-1.67382	-0.17368
AMPH_rep3		0.88889		18	D	B2	76	63	311	843	8.70269	6.69401	-1.78209	5.55074	-4.89998	-0.44984	-3.85120	-6.58237	0.82041	-4.50996	-3.14134	4.37232	2.11212	-4.27865	2.85138	4.31748	-5.66546	-1.07486	2.22853	-3.51967	-5.33791	1.59533	0.11129	2.64075	0.81879	0.36658	2.17656	0.85022	0.42132	-2.36418	-1.29488	0.82682	-0.92915	-0.30555	-0.98041	-0.78689	0.42218	-1.25487	1.07977	0.50900	0.93407	-1.63503	-0.25064	0.95048	1.66189	-0.96441	0.11787	0.09869	0.30761	-0.17059
ROR1_rep2		0.90476		21	D	B2	76	64	784	215	8.26327	-3.91891	-1.86769	7.29507	-2.87995	-5.31106	4.65942	-1.98920	-3.16102	3.04436	-2.74997	-2.88107	-1.58946	2.62265	0.91647	-2.26687	2.04393	-1.58758	1.73691	-0.87298	3.07861	-0.71541	-0.47064	-0.50356	0.68310	1.29235	-0.14536	2.63947	-1.48614	1.11659	-0.93321	-1.11955	-1.05151	-1.11239	1.06865	0.07147	-0.06858	-3.10553	-0.11125	-0.28385	-0.67377	2.30910	-1.50998	-1.34915	0.89064	0.69378	1.28773	0.09462	-0.66873	0.52819
COTL1_rep2		0.88889		27	D	B2	76	64	678	231	-3.96404	1.41301	-9.10398	-6.45277	-3.97355	0.49484	7.64508	2.82064	1.02867	1.39755	2.39996	-1.89231	-0.76392	-0.67547	-2.81846	1.56268	-1.51897	1.12833	1.14520	-0.11006	2.12378	-1.08609	-0.78086	-0.92275	1.01204	-2.30768	1.00998	1.79360	-0.29523	2.19063	1.10714	0.03012	-0.54872	-0.05432	-3.03438	0.95900	0.91270	0.48958	-0.94385	0.59563	1.74361	-1.33397	-0.13782	-1.28014	-0.48884	-1.28411	0.39151	1.29186	2.19868	-0.65457
TWF2_rep1		0.90000		10	D	B2	76	64	620	340	39.34251	-18.13749	3.51284	9.32697	-5.67914	16.82135	1.06854	9.77540	8.11441	-3.41187	4.13876	-1.78391	5.75444	3.26807	8.09909	-6.36941	3.20538	1.66615	3.72811	-2.10973	8.90612	4.24585	2.86754	-1.27187	7.63801	2.66050	-0.97527	2.71665	-0.92839	-1.56370	-0.28824	-0.36462	-1.23350	1.10334	-0.67436	0.12685	2.62957	-0.11088	0.66073	-0.55748	0.86384	3.10679	1.09275	3.69359	2.27275	4.06301	1.19519	-0.85359	2.57671	1.36813
ARF6_rep1		0.91667		24	D	B2	76	64	728	389	2.32556	0.38451	-5.46015	1.32995	-9.55124	9.73234	6.81068	-1.78508	0.81448	1.10959	5.29495	2.21883	1.13033	2.65075	0.98072	-2.67264	1.40925	-4.05819	-1.81710	-1.84143	3.72984	-0.42075	0.51740	-1.33419	1.88044	0.42301	2.05520	-0.22691	1.93900	-0.53772	0.59898	-0.09463	-0.93778	0.22562	-3.67083	-1.12369	0.64490	-0.80175	-2.05731	1.32559	-0.51945	0.23110	-0.24610	-1.54988	-0.20534	1.80243	-1.16134	-1.42991	-0.59933	0.53188
ARF6_rep1		0.85000		20	D	B2	76	64	801	415	-1.97194	0.55935	-9.86083	-3.08093	-0.16973	1.02789	3.83529	5.32466	0.10749	2.42179	-2.14793	-0.51133	3.08762	-0.45714	-2.29818	-0.64300	-1.76348	-1.63122	1.68328	1.37787	2.59706	0.08481	0.20865	-2.32243	-1.81640	-0.56606	0.20798	2.24229	0.19333	-0.41304	0.44531	-1.91368	-0.31949	-2.59077	-0.74827	-0.29332	0.19192	1.12231	0.91438	-0.17585	1.36833	0.71473	0.50267	-0.15762	-0.38153	-0.02550	1.63379	1.06911	2.34819	-1.46273
ROCK1_rep3		0.90000		50	D	B2	76	64	585	442	3.29643	0.14347	9.39533	-3.33860	-10.91116	0.61226	-0.43863	-1.77532	-3.03231	5.81794	-2.29843	-0.60269	0.54351	-0.79662	3.69486	-1.09445	-1.90406	-1.68001	2.39274	-0.17868	1.60611	-3.24876	0.85053	-0.68859	-0.49192	-3.24576	-1.17877	-2.07400	-0.05145	-0.95156	-1.59753	-1.93748	0.94914	-0.23942	-2.76259	1.31656	-0.21298	-1.59482	-0.13811	-1.58493	-0.93677	-0.52180	-2.52789	-0.44220	-0.03024	-1.03421	0.66902	-0.83456	-1.80445	0.28599
CNN3_rep3		1.00000		44	D	B2	76	64	475	554	9.53514	2.76853	1.89022	-6.33480	-14.99763	3.38273	0.15649	-3.40777	-3.21627	1.76883	-0.14944	-3.21149	2.03882	0.51936	-0.53610	-0.26461	-2.41433	0.43338	1.27405	0.36678	1.12452	-3.09692	-1.79169	0.81322	1.20732	-1.47803	0.11224	-0.36178	0.35826	2.80235	1.18463	-2.61035	-0.10778	-1.82040	-2.99894	0.77369	0.62972	-0.36284	1.55992	-0.98267	-1.04380	0.72951	2.03729	-0.93788	-2.33358	-0.73815	1.10890	0.66939	3.39904	-1.00534
ROCK1_rep3		0.93939		33	D	B2	76	64	692	539	-1.97297	-8.13016	6.70909	1.90180	-4.43618	-2.08269	-1.09311	-0.30517	-3.17620	2.09911	-0.91359	3.16335	2.11493	-0.11357	-0.92262	-0.66224	-0.84699	0.08880	2.45913	-0.72826	0.82766	-3.19022	0.24014	-1.14457	0.34962	-0.20804	1.13849	0.77023	-2.43118	-0.55270	-0.72057	1.55123	1.26595	-1.80517	-0.19835	-0.11925	0.43967	0.53725	-0.89335	0.21795	-1.88661	-0.15478	-0.18112	0.95349	0.99857	0.42147	0.19794	-0.26785	-0.49268	0.08899
SPIRE1_rep1		0.96154		26	D	B2	76	64	348	633	0.68777	3.96838	-6.34821	-0.72483	-7.20075	4.46286	3.05337	2.81149	-1.14921	1.38226	0.93282	0.03806	1.60917	-5.60994	2.22251	2.03799	-3.07517	-0.93617	1.27019	1.67869	0.90581	-0.94943	1.50601	2.09723	1.13008	-0.06018	-1.26010	-0.03995	-0.36462	1.72269	2.22609	0.38031	-2.22096	-1.17417	0.19202	-0.22665	0.93396	-0.83512	1.53563	-1.84294	1.88553	-1.28887	-2.02674	0.71915	-0.29749	-0.25247	0.32701	-0.62442	2.06479	-0.97082
ACTB_rep3		0.95122		41	D	B2	76	64	246	595	7.61971	5.79329	7.10268	-5.48493	-2.90192	-3.39923	-2.95301	-6.60465	-5.54185	-0.25246	-0.01879	-1.86351	-2.61150	-1.37075	0.34774	1.71801	0.74891	-1.22631	-2.18537	0.53505	3.37793	0.65551	3.42340	-0.24861	2.32063	-1.30423	0.65642	-3.58413	-1.92503	0.61421	-0.56205	1.01301	0.74181	1.29264	-2.41065	-0.11838	1.14873	-2.30648	-2.60906	0.00270	-1.85600	1.66406	0.76251	0.16494	0.12894	0.47150	-0.45779	0.44456	1.87311	-0.69808
SPIRE1_rep1		0.96154		26	D	B2	76	64	398	679	-3.31119	3.93945	-5.04477	1.63033	-2.27428	1.96960	1.88510	-0.13139	1.07491	-3.86722	2.69035	-2.17300	2.26247	-3.48828	2.65810	1.12776	-1.14405	-1.53617	-0.33785	3.26960	-0.08962	-0.56309	1.17974	3.61981	0.94356	0.96331	0.46465	-0.36020	-2.29858	-0.35736	0.58281	0.29398	-0.49915	0.20252	-0.23086	-0.43424	-0.34896	0.05684	-2.30900	-0.18850	-0.94460	1.04950	1.80261	-0.29011	-0.19386	-0.19605	0.32970	0.92179	0.40039	1.02887
SPIRE1_rep1		0.97436		39	D	B2	76	64	316	707	1.37508	4.86130	2.56083	-0.30470	-4.40428	-6.97835	-0.09816	-1.35429	3.57549	1.64411	-0.16965	-0.05882	2.20662	1.77707	1.45079	3.93492	7.55982	-2.51719	-1.00826	2.79490	-1.39670	-0.31768	1.67757	0.42916	1.62167	-1.62290	-2.30678	-1.81097	0.07349	1.54455	-0.54000	0.41420	0.49776	-1.27875	-1.09395	-0.38468	0.16318	-1.13254	1.13712	-1.28807	0.15955	-0.51376	-1.83974	0.44808	0.40171	0.74401	-1.74230	0.68326	0.58333	-1.16777
MYL9_rep3		1.00000		29	D	B2	76	64	496	797	2.47019	7.04310	-1.17288	-4.56361	-2.22491	-6.41130	-0.56054	3.35956	1.55051	-2.23905	1.74391	0.85761	1.01736	-0.31367	-1.04576	5.01004	2.94640	-3.75127	-0.20287	0.25373	-0.15155	-0.87467	-1.39395	-0.73105	2.21628	-1.09979	-1.96362	-2.72970	-2.25208	1.42810	1.65249	0.45895	0.45078	-1.08091	-0.00401	-0.22143	0.00732	1.33975	-1.30865	-1.68492	1.24200	0.70359	-0.44913	1.46931	-0.00344	1.81023	-2.31794	0.76853	1.43508	-1.53095
CNN3_rep1	AQP1_rep2	0.64912	0.33333	57	D	B2	76	64	404	880	-3.47691	5.51549	-2.57130	-8.34482	-7.49943	1.52949	-0.23529	6.63060	1.93860	-1.74260	-0.96299	-1.19600	3.00706	1.27685	-1.89344	2.20411	1.11635	-2.41252	1.14629	0.39340	-0.04760	-0.34585	-7.12468	2.86169	1.47365	-0.57804	-0.44323	-2.89542	-1.73226	-0.85593	0.35566	-1.68186	1.79033	-2.43704	1.20663	0.01584	-1.35636	0.59020	-0.74631	-2.50980	-0.97769	-0.23366	-1.96556	-0.71701	-0.64842	0.36923	0.65419	-4.44992	1.84542	1.05209
EPB41L1_rep3		0.92308		26	D	B2	76	65	296	175	23.66147	0.85649	-12.34280	1.35542	-12.89996	-9.13072	1.02746	3.49409	-3.45034	5.04721	-1.54706	1.25558	1.59198	0.35771	-0.17953	-5.11308	-1.20489	7.14276	1.69694	2.73568	1.63833	1.82323	5.53619	-1.10879	-0.36843	2.06902	3.60010	0.96750	0.07590	2.10551	-3.27357	-0.93370	-0.73074	0.05623	0.88228	-1.23943	-1.09389	-1.80003	-0.74190	-2.51082	-2.98630	-2.81790	-0.32214	3.80402	0.04788	0.73349	-0.21406	1.33251	-0.35051	1.88576
MYLK_rep2		0.89655		29	D	B2	76	65	414	241	10.01828	-4.56654	-3.78550	4.98135	-8.12834	-2.33958	7.16570	1.22607	-2.98362	0.20826	3.24988	-3.13068	3.02028	-0.27559	-0.93492	0.30343	-2.98866	1.33406	0.99805	3.44569	2.06395	-0.43230	0.69758	-3.74286	0.77179	2.16976	-0.15455	-2.29720	-1.98951	2.67364	0.64362	0.35887	-0.32492	-2.29347	-0.48185	-0.23025	-0.47430	-0.25490	0.28517	-0.03676	-0.09987	0.10915	0.42053	0.01885	0.09163	0.35288	0.29156	-0.32331	-1.00139	1.87555
INF2_rep3		1.00000		39	D	B2	76	65	550	246	2.96082	4.71454	0.32987	-4.08402	-8.69501	-7.08455	-2.12569	-0.44907	3.52988	-1.32283	4.63231	1.87355	1.32356	1.88735	0.18848	-1.08629	-0.10146	-1.08958	-0.46092	3.21779	0.88812	-0.83419	3.00368	0.19634	-0.92827	-3.40963	-0.56818	0.84129	0.60301	1.67154	0.02848	-1.50242	1.39248	0.19347	-3.10175	1.80530	-0.28233	1.92624	-0.56817	-0.44533	0.51904	-1.21809	1.05126	-0.64793	1.24251	-2.34235	0.09330	1.65028	1.54757	-0.92041
MYLK_rep2		0.92308		13	D	B2	76	65	388	341	51.37593	-14.31691	-9.56302	-9.10568	-10.35256	11.56621	5.65390	9.71372	-0.37286	-1.82813	7.16549	-1.38702	0.72956	0.60254	11.04975	-5.19292	-0.14542	6.92789	-5.03626	1.50396	3.05603	-1.48941	4.38225	-0.12639	3.36794	2.44609	-2.69182	1.85207	-0.78581	-1.98231	-1.91843	-0.02042	-0.63284	-0.73280	-3.16377	0.52350	2.06758	0.75619	-0.14906	-0.57745	0.00159	1.06157	3.97174	-1.18361	0.12885	1.16431	1.05890	-0.74278	1.21265	4.01676
LMNA_rep2		0.85366		41	D	B2	76	65	302	330	20.89172	13.95575	5.93344	-0.02371	-11.68542	-8.67944	4.42648	-3.88091	-2.31284	-2.41833	1.82040	-6.77989	1.50660	1.96390	-5.15458	1.05970	0.19894	-0.06397	-0.45268	-0.35373	0.22798	2.17730	-4.72382	1.77316	-2.08884	-2.89788	-2.08930	-0.60793	-2.83500	1.33098	0.24745	1.58245	2.26086	-5.48563	-2.39034	-0.76349	-0.20899	-0.36535	-0.71841	-0.62199	2.65532	-1.57925	-2.90296	-2.19620	1.18285	-0.67572	-0.67193	2.08530	1.94060	1.66082
MYL6_rep1		0.95000		20	D	B2	76	65	498	364	7.42094	1.50818	-9.63997	-3.83990	-2.78282	-0.07528	4.56778	-0.74712	-2.30747	3.58890	-3.01989	-1.25020	1.22107	-2.30277	-4.01936	-4.19200	-0.32494	-0.34056	-0.96169	-0.71821	1.58472	1.15416	-1.20905	1.10023	-0.29053	-0.22153	-0.89732	1.37220	1.65127	1.27594	0.70589	0.70996	-0.78259	-1.96474	-2.02694	-3.41066	0.75041	0.86291	-1.89101	0.05928	1.76491	1.07879	0.64514	0.03683	-0.15915	0.28268	-1.11410	0.04515	0.62014	-0.05993
MYL6_rep1		0.96000		25	D	B2	76	65	580	374	14.20482	3.35728	-12.11034	-4.86144	-6.64885	-2.14601	5.34858	-0.63017	-1.24707	2.37249	2.05410	-0.16614	-2.72133	-5.08175	-0.73534	-3.29801	0.15463	-1.24995	1.07218	1.22728	1.32627	3.64400	-3.88320	2.20235	-0.19138	-0.45345	-2.33378	3.19168	0.50729	-0.44125	-0.97683	-1.49783	-1.33908	-1.78012	-1.58085	-1.44292	0.50745	0.37490	-1.56489	0.23167	-0.54802	-0.54356	-0.46158	-0.24657	-0.67925	-0.84314	-1.13770	-0.73683	-0.04374	-0.26114
PDLIM1_rep3		0.50000		30	D	B2	76	65	325	559	10.33905	4.60940	-5.07251	-0.05125	-1.25617	-0.04297	-4.80528	-5.27567	-3.26214	5.39311	-5.07648	-0.66930	0.48834	1.60257	-1.27455	-1.66505	3.95212	-2.23499	1.69841	0.02946	0.36432	-1.25504	-0.91575	-0.94447	-1.68688	2.05544	-0.47913	-1.79483	-0.92363	0.22216	0.83038	1.33124	-0.17879	-0.95557	0.78239	-0.14659	0.93335	0.20991	-0.92957	2.98357	2.45594	-1.27821	1.52725	-0.86054	1.92695	-0.31946	0.22615	-0.09156	-0.71900	0.24905
PIP5K1A_rep3		0.95238		42	D	B2	76	65	615	578	0.69249	0.26330	3.54114	-5.05030	0.01411	1.85160	-5.92395	-9.18016	-1.84486	0.94916	1.32269	-1.41595	-1.45726	0.85075	1.83746	0.64181	2.51730	-2.61009	1.46424	0.78734	-0.07508	0.42460	2.08308	-1.59974	-2.39781	-0.80054	-1.78033	-1.79960	0.80573	-0.27802	-0.97640	0.14293	-2.31309	-0.15568	-1.74510	1.23758	0.81528	-0.35568	0.70567	-1.01426	-0.36834	-0.06772	0.49431	0.81576	0.24555	-0.27464	0.57058	-0.25974	-0.67307	0.80509
FYN_rep1		0.78261		23	D	B2	76	65	442	620	3.43472	11.38100	-5.39674	-5.31123	-9.40615	0.10029	-4.83233	3.85654	2.08339	5.73310	-2.10352	-0.67962	-0.05135	0.32011	-1.02915	1.09156	3.72352	-1.41624	-0.58976	3.47026	-0.10614	-1.39825	-0.06435	1.03122	-1.21926	0.54733	0.68998	-2.24295	-1.75338	0.39311	1.58018	0.41822	1.65749	2.87257	0.02044	3.03866	1.35261	2.19137	-2.38988	1.17413	0.24922	3.01839	2.18552	-0.06490	-0.63564	0.85506	-0.16086	-0.61089	-0.14798	-0.09927
GNA12_rep2	PDLIM1_rep3	0.38235	0.32353	34	D	B2	76	65	299	675	-7.64592	-4.32815	-1.39065	-3.22243	-4.05394	6.32520	-2.19781	-1.37629	-1.03010	1.63342	3.53320	1.88105	1.90700	-2.23730	-0.91693	-0.82992	-2.35575	0.23943	0.10192	0.35149	-0.79797	-2.63890	0.56082	-1.60479	0.97880	-0.65878	-0.46209	-0.61989	1.52016	0.02814	-1.64794	-1.62151	-0.95596	0.99043	-0.57597	-0.31045	-0.21264	-1.52034	0.25458	-0.48712	-1.56719	0.51166	0.14010	1.26305	-0.09025	-0.43882	0.50284	-0.48765	-1.17744	-0.20696
RHOB_rep1		0.63889		36	D	B2	76	65	689	703	35.00433	30.95480	11.36729	-0.45564	9.87998	-9.46566	-2.83629	-2.56657	4.43085	1.07287	-3.84488	-4.22379	-1.21024	2.91861	2.73651	1.28458	-6.82545	3.32162	-4.90195	1.14096	-7.35379	-3.16129	9.25679	2.89892	5.79997	1.92777	0.40378	-2.11534	-0.76765	-0.89570	0.84422	1.50281	0.27111	-3.13897	1.62383	2.42636	-0.84698	2.26272	-0.37567	1.37594	2.41143	-1.10396	-2.56215	-0.32044	-2.62728	1.00815	-0.24310	-0.53795	1.91390	-0.10699
FHOD1_rep2		0.84848		33	D	B2	76	65	829	770	-10.06936	-1.19261	-6.38648	-6.61704	5.74336	-0.06056	2.13891	2.97206	2.72278	-1.37520	2.68129	-3.33909	1.87902	1.45201	-5.26203	-0.66494	0.14538	-0.48432	2.74411	-0.88931	-0.83099	0.04439	-0.50460	1.39799	0.65707	-1.01338	-0.32081	-0.32880	-0.94953	1.50387	-0.15122	0.13261	-1.42771	0.86868	-1.03023	1.43501	-0.60238	-1.03435	-0.67577	0.24365	0.36779	0.22680	-0.08005	0.71724	-0.98838	-0.40904	1.16959	-1.10035	-0.55886	-0.47684
GAS2L3_rep2		0.93103		29	D	B2	76	65	192	810	-4.75308	-0.70648	5.43436	3.81644	-4.43634	-1.89104	-7.10984	-0.41966	1.24828	0.49768	2.93784	-0.49839	1.48588	0.46851	0.40170	-3.22118	2.19084	-0.57676	-2.32483	3.64167	-4.29676	-0.92170	-1.08792	-0.58439	-0.56420	0.15978	0.51327	-1.84896	-0.78170	-0.57093	-0.35394	1.94623	2.17279	-0.76721	-0.10578	0.63311	0.23742	0.03297	-0.26100	-0.04806	0.02942	0.19813	-0.65366	1.21913	-0.38670	-1.28271	1.63244	0.19863	-0.48153	0.45328
KLHL5_rep3		1.00000		13	D	B2	76	65	479	832	-5.29467	-7.40728	-4.17426	2.04759	2.88436	-3.29205	3.26615	-2.10645	0.73354	-0.51727	3.74459	-0.26243	3.91937	1.14508	-1.68239	2.54998	1.14227	-2.52549	0.68276	-0.49665	-1.34765	-0.33014	1.38575	0.79258	0.79621	0.90102	-0.08784	-0.28694	0.05357	1.27750	-1.06219	0.91715	-1.36764	0.70249	-0.73447	1.26429	-0.43422	-0.86854	0.37653	0.52394	0.35070	-0.65549	0.36712	0.63771	0.29255	-0.76116	-0.53571	-0.09650	0.35548	0.42403
PSTPIP2_rep2		0.95918		98	D	B2	76	65	670	890	1.40815	0.98166	12.04564	-4.42157	-10.72582	-0.78066	4.40142	0.44035	-2.47873	-0.47285	-0.00067	-2.61634	-0.43073	-0.42778	1.32486	-0.13199	-0.29884	-0.16591	0.84111	0.82824	1.99847	-0.60502	-3.44762	0.96696	0.45376	-2.18656	1.74412	-1.59040	-0.33763	3.26597	-0.26589	-3.42590	-1.70088	-0.22611	2.93196	1.90333	1.70160	-1.18250	0.83372	-0.88549	1.21949	-0.31901	0.87236	0.58712	-1.52430	2.25638	1.61879	0.34419	0.53130	2.26215
KLHL5_rep3		0.83333		18	D	B2	76	65	454	920	1.94267	9.35800	-8.29955	1.75872	0.15517	-1.35504	-1.31318	-0.49058	3.86431	-3.52820	-0.26063	-2.15013	5.90782	2.26709	1.00617	4.91347	1.47748	-1.15690	1.05250	3.01851	-1.55840	0.79785	2.00509	-2.99123	-0.74264	0.42064	3.01481	0.60945	1.73776	-0.36971	-0.42847	-0.85808	-0.43554	-0.96012	-0.22395	0.49022	1.14601	-0.75352	1.29635	-0.85243	-0.53573	-1.53704	-0.76154	0.01599	-0.01519	0.52795	-0.80626	-0.85544	-0.35672	0.02725
AJUBA_rep2		0.85714		7	D	B2	76	66	335	50	35.27462	-10.77219	6.34003	6.42682	-0.35179	-0.25896	4.27299	0.18908	5.46083	6.46027	3.53145	-9.74056	-3.15975	3.79374	-0.53575	2.44742	0.65444	3.45818	5.17349	3.79478	7.23558	1.26067	-0.48799	-1.23212	3.63811	3.32096	-1.73089	2.98293	-0.32693	-0.70128	-0.67305	1.21634	-0.72716	-0.82156	-1.88425	-0.46043	1.64679	-0.23101	1.30099	-0.60699	1.87973	-0.17195	0.05967	1.78558	-0.32675	-0.04088	0.53484	0.07138	0.55321	-0.41344
INPP5K_rep3		0.70588		34	D	B2	76	66	176	164	1.25868	-5.03184	-3.66871	-1.75707	0.70025	-5.39973	2.65349	-0.66084	-3.60804	0.06351	2.18578	-0.47174	1.09774	-0.38517	-5.38531	-3.45096	1.52875	0.89103	-2.23745	-2.01059	0.06452	0.62089	1.33940	1.99563	2.05844	-0.43776	-0.23237	-1.08116	-1.44901	1.35399	-2.10816	0.78869	-0.65033	0.17776	-0.42509	0.85714	-1.25325	-3.37717	-1.01719	-0.41938	-1.39870	0.85872	0.26289	0.48450	-0.67826	1.02073	-0.05359	0.34651	-1.84046	0.21302
CONTROL_rep10		0.54762		42	D	B2	76	66	288	156	-6.47659	-9.42612	7.09752	-3.57403	-5.07460	-0.17587	2.38593	2.22786	-2.71606	-0.87335	0.92875	0.76331	3.27640	-1.59245	-0.33176	2.23541	-1.81291	-0.62394	2.31591	-2.40002	-0.61669	-0.91297	3.19642	-0.30731	-1.19076	-2.64319	0.31972	0.43536	-2.20685	-0.52362	-0.58919	0.22376	0.61487	-0.74118	-0.19417	0.33294	0.65958	0.23742	-0.17101	-0.31547	-1.31664	-0.42385	1.43688	1.07994	-0.09796	-0.48935	0.95354	-0.49606	-0.69840	1.13950
TPM1_rep2		0.94118		34	D	B2	76	66	543	325	-6.21077	3.83202	-5.49621	-9.31527	-1.43710	0.33119	3.45275	1.24381	5.35942	4.15207	1.57660	-3.85341	0.72704	2.58144	-1.01776	1.12486	5.12998	-1.20974	1.75525	0.47102	-1.08535	-1.56884	-4.52179	0.84824	0.37329	-1.62678	0.61455	0.40934	0.61766	1.89516	2.40976	0.77933	-0.07079	-1.14282	-3.42005	-0.19260	1.65589	1.58220	0.87842	1.16354	0.09910	-1.16991	0.58108	-0.08548	-1.64525	-0.65374	-0.10630	-2.60995	0.91126	-0.41503
CONTROL_rep10		0.53659		41	D	B2	76	66	407	321	2.42782	-6.98524	4.42301	-7.29105	-9.25860	2.76020	-2.64405	2.04403	-4.50708	3.92844	-5.03344	4.80002	3.00146	-2.87047	-7.66331	-0.31974	-1.72455	2.24407	0.18180	-2.66615	-0.39436	-0.31802	-0.95767	-1.79420	-1.45833	-0.20779	0.54971	0.42746	-2.09376	0.19437	-1.10174	0.87104	0.66249	0.37958	0.38765	1.21912	-0.71219	3.45387	-0.79016	0.28265	0.59355	-0.42894	-1.06240	0.87473	1.43042	-1.56411	2.35153	-0.38958	0.18413	-1.33144
PHACTR2_rep1		0.94667		75	D	B2	76	66	118	354	-4.15536	2.73397	-1.30372	-9.17211	-6.32404	0.66390	-2.29006	2.31166	2.69274	0.01458	1.34631	-0.91506	1.54245	5.13638	-3.18210	-0.62155	2.25683	-1.42944	-0.48661	1.53636	1.20207	-3.51856	-4.70004	0.19425	2.29770	-3.34476	-1.39259	1.81616	0.12903	0.71022	0.38653	-0.69049	0.24868	-1.45134	-0.13169	1.64151	1.33977	0.23863	0.38454	-2.98621	1.32650	-0.32443	-2.71651	0.70789	-1.26570	-0.31712	0.08354	0.68571	-0.18960	1.88799
ARHGAP35_rep2		1.00000		10	D	B2	76	66	492	431	11.17569	14.28980	-13.57790	-8.40585	-2.25157	8.36156	2.37151	2.91253	-1.56211	7.47392	0.91752	-8.26223	0.91826	-1.80645	-1.05815	0.87309	1.05393	0.83380	-0.78208	0.75399	1.43458	0.58498	1.33675	0.22518	-0.37571	1.00823	0.90154	-2.59116	-0.79182	-2.22438	0.40232	1.19607	-0.06879	2.23125	-0.36662	2.54308	3.04663	0.83774	-0.25078	2.47374	1.05384	1.08045	1.81867	-0.73085	1.06258	1.29178	-0.66120	3.77064	-2.66136	0.81899
RHOB_rep1		1.00000		10	D	B2	76	66	708	465	-0.43314	1.84384	4.16736	2.73924	-6.79771	-3.90834	-0.46744	-2.25048	0.68015	-1.33372	3.44291	-4.63028	4.61998	4.00616	-0.48325	-1.54989	0.58290	-0.68044	0.50175	1.70879	-0.64972	-0.31226	2.93925	3.68543	0.80672	-2.15111	-0.76734	0.41085	-0.59006	2.81511	-0.32992	-2.37361	0.45949	0.31856	0.43994	2.02875	0.07761	-2.30614	-0.37959	1.04640	-0.58622	-2.61782	1.06841	1.07470	-1.31586	0.10207	0.16300	-0.32315	-0.36767	1.46861
ABL2_rep3		0.80645		31	D	B2	76	66	282	476	-5.13585	-8.83847	4.23592	-0.90674	-1.01280	-3.54835	-1.13004	1.44357	-2.42467	-2.66266	1.43487	3.08282	2.70978	-2.16050	-3.85779	1.97136	0.63847	1.00588	2.34619	-2.12355	-4.25607	-1.63188	1.39384	0.75525	1.63399	-1.65675	0.98396	-0.34733	0.09543	0.89911	-0.93068	0.67051	1.05218	-1.11695	-1.08446	0.77600	0.76328	0.20325	0.11720	-1.47000	-0.66611	-0.18709	0.04160	0.44004	1.50683	-0.96516	0.90141	-0.27552	0.42289	-0.15527
TPM1_rep2		0.96154		26	D	B2	76	66	523	566	7.59928	16.16900	-4.36888	-5.93466	1.98190	5.76541	0.17131	1.74531	2.42738	-0.50682	1.95964	-5.20917	4.98111	1.97264	0.64574	1.89825	-0.56567	-3.01001	1.83133	-0.92624	0.67429	-4.37873	0.55783	-2.20245	0.63560	0.38357	-1.28521	-2.45377	-1.88452	0.95516	2.52594	-0.00564	-0.21466	1.80595	-0.97327	2.69610	-0.45344	-0.50817	-0.74254	-2.10372	-2.24202	2.13014	0.98191	1.15301	-1.24065	1.00430	0.81430	-1.55695	3.21642	-0.49328
TNNT2_rep2		0.78125		32	D	B2	76	66	158	540	3.90472	-6.39006	2.74716	-1.64605	0.00365	-6.36130	-1.25008	-0.52588	-5.48748	-4.62868	0.26823	5.29803	2.90068	-0.22154	-2.44535	3.34415	0.56649	-0.72154	3.36540	-0.51232	1.15662	-0.95518	-0.11478	3.75803	2.79503	-2.52944	-1.06909	0.95258	-1.45247	1.83425	-0.53765	-0.67063	0.01021	-1.88228	-1.30050	1.86262	0.26948	-0.87604	0.65983	0.92801	0.11138	-0.87208	-0.16216	0.21032	1.08317	-0.84623	1.19852	-0.33069	-0.39629	-0.65135
DCTN1_rep1		0.86667		15	D	B2	76	66	709	640	-0.68617	5.10498	0.68978	-5.42885	0.86034	-1.02966	-0.71341	1.26246	-3.72051	4.83983	-3.56712	1.23537	-2.55072	0.71152	1.36014	-0.42822	0.45071	-1.58941	1.15035	-0.36333	5.14098	-0.54092	0.09606	-1.04877	1.47574	-1.65425	2.56407	0.59684	1.35534	0.07436	-0.64001	-0.88765	-0.44519	1.54516	-2.03659	1.38245	-0.60727	0.38705	0.42468	-0.14173	-0.00748	-0.89903	2.37998	-0.54566	-0.54474	-1.34070	0.66699	-0.58218	2.32912	-0.20678
MYL2_rep2		1.00000		20	D	B2	76	66	446	677	8.03043	-2.61610	-5.62130	5.40614	-0.51133	-4.98918	0.17953	-0.56129	-1.13906	-1.30824	0.99035	-1.47904	3.51853	0.86443	-0.32259	-2.11121	0.60057	0.15860	-0.72493	1.54361	-0.85653	-0.56442	-0.39000	-0.11368	-0.23936	2.26188	1.15717	-0.85478	-0.54812	-0.17645	-1.46700	0.32346	0.67094	-1.35276	-0.16983	0.05840	-1.20150	-1.05987	-2.06443	-0.41901	-0.68600	0.29453	-0.29556	0.19718	-0.13991	0.20225	1.28050	-0.38351	0.65201	-0.10656
MYO1E_rep3		0.90909		11	D	B2	76	66	522	687	15.64695	-25.88635	8.55641	3.32755	2.06399	1.67099	-7.16190	10.30474	11.95047	1.43898	0.95540	0.86220	4.97306	-1.98751	-0.94045	3.01156	1.36187	-7.84057	-3.03623	0.45445	8.66646	1.02544	2.82250	3.12006	1.85713	3.31841	-1.19813	0.55467	0.76852	-1.13907	-0.84184	-1.05621	1.61210	-0.12112	-0.31010	1.03842	2.78830	1.80919	-0.49367	-0.69160	0.61551	-1.02720	0.07836	1.10832	0.44093	1.25719	1.59802	-0.42198	0.28185	-0.21028
MARCKSL1_rep1		1.00000		25	D	B2	76	66	391	799	3.56474	10.23009	-2.87186	1.09441	-2.88412	3.76272	0.02621	4.29651	-2.08162	1.40985	-2.10486	-6.51083	1.67011	0.75030	-1.40463	2.98253	1.63617	1.22441	-1.29545	4.01041	-0.74818	-2.63234	-2.06495	-0.57060	-1.01102	0.83798	1.84766	-2.16082	-0.72327	-1.46241	0.36279	2.86912	1.32288	0.19080	-0.61371	-0.83081	2.50839	0.48972	1.75332	1.43133	1.14700	-1.52355	-0.00174	-1.14469	0.33849	0.82956	0.15911	1.36758	-1.37576	0.30934
PPM1F_rep3		0.95238		21	D	B2	76	66	646	886	16.54783	2.92443	-9.32865	1.64058	-4.60177	0.09368	4.97522	0.73486	-6.33297	0.91454	0.54004	-2.20198	-2.98766	-4.14210	-0.74438	-3.27735	1.26905	-0.39701	-2.80649	2.89620	2.13093	4.28138	-0.23493	-1.09906	-2.36831	1.56486	-3.54147	-0.49318	-0.89867	1.46043	0.88368	0.42494	-0.70774	-1.78241	-0.32342	-2.31746	0.70924	-0.70916	0.53372	0.59591	0.43545	-0.39520	-0.22804	-1.39114	0.08467	-0.73011	0.05847	-0.57809	0.12650	0.53210
INPPL1_rep1		0.59259		27	D	B2	76	67	813	185	11.42496	4.92312	1.00327	-2.55152	-5.59961	-5.30628	0.15752	-4.19182	0.86006	-0.57351	-9.49782	0.43415	0.12123	0.92040	-0.83813	-1.74026	6.45512	1.55230	1.82974	2.37335	1.46585	0.76987	1.48858	-0.27458	-2.12434	-1.54257	-2.21512	2.27644	1.02430	1.26108	-1.47561	-2.81155	1.37381	-0.75653	0.96723	0.54627	0.96136	-0.62221	-0.90575	0.43012	0.92516	-1.11999	-0.34570	0.24438	-0.40050	-1.04165	-0.70345	-1.06461	-0.61267	-0.19691
MICAL2_rep3	ANTXR1_rep1	0.42857	0.41071	56	D	B2	76	67	124	205	-7.13313	-4.79819	1.08848	-0.75834	-1.36944	-3.89857	3.55177	2.67266	-0.63252	-2.15659	-1.50089	0.87954	3.17484	2.22690	0.30581	1.72409	1.37387	0.61539	1.56568	-0.49751	0.29089	-1.88920	-0.41237	-1.14911	0.87060	-1.33860	1.20873	-1.08756	0.74134	1.01999	-1.43096	0.94311	-0.57358	0.58056	-0.84906	0.51574	0.31680	-0.32357	1.04874	0.14327	0.67955	-1.35866	0.02473	0.83632	-1.16422	-0.21103	0.13290	-0.91824	-0.53913	-1.80486
CONTROL_rep16		0.95556		45	D	B2	76	67	386	241	-0.71995	-2.39397	-3.18277	-7.32627	4.83263	1.90520	-1.72142	-5.04023	0.73000	-1.89150	-0.30629	-2.19266	2.30829	-4.75476	-6.84789	-2.29320	1.20616	1.24306	0.73689	-0.03274	-1.67187	0.49882	0.34830	1.67575	-1.97331	0.61326	-0.85658	-0.37341	-1.32634	0.78194	-0.01229	-0.12253	-0.75103	0.14142	-1.19102	-0.69517	0.76185	-0.43960	0.07993	0.39821	-1.03343	-1.01586	2.42581	0.43390	-0.21270	0.50466	0.33304	0.15940	-0.72423	1.91050
MYO18B_rep1	CONTROL_rep16_	0.60465	0.37209	43	D	B2	76	67	301	232	5.38773	7.36279	-4.40317	1.02223	-5.35060	8.43499	6.14996	-0.39583	-4.50937	-1.18745	2.65779	-0.54351	0.36661	-5.67128	0.74409	3.78962	3.98856	0.54397	-0.76556	1.83630	0.56008	2.06387	5.62649	0.49122	0.25561	-0.62417	-2.10185	1.44579	-1.33101	-1.21236	0.89165	-1.80221	-0.13382	0.14753	-0.69780	2.26279	0.28393	0.55164	-1.37204	0.20243	-2.50635	0.69807	1.92246	-1.32989	0.24658	-2.24269	2.43629	1.08334	0.72823	0.81365
COTL1_rep3		0.95238		21	D	B2	76	67	925	252	34.26029	-14.56892	-5.12109	-0.30054	-0.13293	-4.85281	1.78091	0.77722	-1.29762	-0.42672	5.70738	-3.58035	1.89317	2.88568	1.59750	0.62820	-1.39311	7.11500	2.01405	0.99809	0.92957	-3.10961	0.87249	-2.03164	-1.94437	3.63412	-0.32851	0.91909	0.68120	0.75733	-3.13634	-0.81305	-0.09577	0.08195	-0.36735	1.76739	0.17352	-0.83587	-0.22301	-1.02397	-0.47683	0.39535	-1.52706	1.59567	0.02812	-0.15136	-0.84586	0.23755	0.76709	0.15737
CTTNBP2NL_rep2		0.96000		25	D	B2	76	67	589	259	0.14877	0.78997	-5.52649	-1.10917	-5.02082	2.80580	2.02326	-6.00786	-0.10259	-1.23114	4.41629	0.16326	0.98998	-1.12200	1.03947	-3.27566	0.02539	-0.16620	0.19635	-1.81365	2.50244	-2.37289	-0.83009	1.29683	1.32210	0.48140	0.83028	0.27331	-2.67593	0.27450	0.91175	2.01940	-2.31926	0.44459	-0.56628	1.30982	2.54258	0.08948	0.57005	0.77595	-1.50352	-2.41326	0.08582	0.90573	0.21704	-1.03865	-1.63864	-0.67024	-1.63339	0.57268
CDC42_rep2		0.90323		31	D	B2	76	67	782	256	-4.69989	-1.30489	5.20647	-5.74461	-4.74950	-0.28947	4.87236	-3.55411	0.33650	4.16452	-1.15967	1.24127	2.89047	-0.48165	1.95489	-0.86877	0.39630	0.95582	0.88857	-2.91003	0.75071	1.30846	-0.05471	0.36144	-0.95733	-2.38174	1.14373	-0.24170	-1.67299	-1.09128	0.95242	1.30779	-0.00952	-3.19548	-0.64896	-1.11020	-0.86603	0.29519	-0.46422	0.96416	1.51735	-0.22674	-0.30087	0.74783	0.85222	-1.49120	0.35479	1.75869	1.06931	1.65135
CTTNBP2NL_rep2		0.92308		13	D	B2	76	67	529	322	5.97405	2.90362	-9.06865	-4.35791	5.79466	-0.50463	-0.17354	-1.52985	3.52827	-2.39805	-1.17750	-3.10241	6.13958	1.40533	-3.13765	-4.85250	1.82065	-2.42756	-0.64566	-1.50450	0.54351	-0.27748	-2.58523	-0.82089	-3.96378	1.15978	-0.88334	-2.19141	-0.67648	0.40342	0.23295	1.48640	-0.99087	0.28875	-1.07977	1.44547	1.01365	0.08645	0.84430	0.66555	0.44621	-0.26430	-0.30797	0.82896	0.06839	-0.19830	1.60801	-2.20291	-0.54871	0.53366
MARCKSL1_rep3	SH3BP1_rep1	0.61905	0.38095	21	D	B2	76	67	222	333	9.40164	-8.82817	-9.75535	-4.09761	1.73082	-4.17515	3.28249	-2.23777	-3.34136	3.12234	5.58485	-1.09292	-1.30464	-0.42187	-2.46005	2.77205	0.06608	-0.16247	-0.23773	-0.96801	-0.05435	-2.24017	0.70326	1.94152	-2.37669	2.08326	-2.15129	0.75285	-0.08023	0.29291	-1.80520	0.80675	-2.15860	-0.59897	-1.29490	0.45137	-0.25254	0.62883	-0.36192	0.05077	-0.33231	1.27974	0.02123	-0.53771	0.68988	-0.77586	-0.60531	-0.64705	-0.35597	-0.45084
LIMCH1_rep2		0.90323		31	D	B2	76	67	604	353	10.46746	5.49243	5.31699	-0.62517	-8.28568	-5.99204	-1.90067	-9.07234	-0.13719	-0.31242	0.56472	-1.47594	3.85094	5.84504	0.55849	2.19385	3.40341	-0.51362	1.42189	-2.15788	1.04244	-0.64842	3.58267	0.41874	-1.76984	-0.79082	3.02640	-1.19226	-3.22012	-1.77370	-2.37476	0.36327	0.38488	-1.29103	0.81558	-2.81508	1.01961	1.44898	-2.12723	1.59363	-0.97729	0.87635	-0.56084	4.02648	-0.20314	-2.25333	1.61596	-2.73799	-1.28706	2.86336
GOLPH3_rep3	TMOD3_rep3	0.56364	0.40000	55	D	B2	76	67	372	408	-0.78177	-5.07628	-0.96251	-6.28316	-1.44273	-3.12140	3.06357	2.96326	0.69222	-1.05059	2.61826	0.32480	0.59691	-1.48914	-2.95964	2.79693	-1.72034	-2.22376	3.41434	0.53255	-0.37395	-4.62540	-0.42731	-0.93341	-3.41932	-1.01282	0.21134	0.02978	-0.52895	3.01019	-0.78940	-0.36620	-1.23236	-0.10277	-2.41426	1.02228	-0.40134	1.60434	-1.28825	0.36538	0.31756	1.02400	0.62317	-0.07355	0.29019	0.28535	1.15402	-0.29171	0.50685	0.23856
TRIOBP_rep1		1.00000		46	D	B2	76	67	564	485	2.27289	-2.33892	4.77459	-3.23913	-1.12805	-4.50005	0.96401	-1.74832	1.50443	-3.89520	1.34002	-1.97201	1.82079	-3.46133	-2.61882	-1.82947	0.42928	0.71327	0.80933	3.20790	-3.27802	-0.00758	-0.15697	-0.25941	-2.25046	-0.23603	1.81101	0.69166	-2.36681	0.18703	-1.71388	0.28143	0.09407	-0.25319	-1.16532	0.72737	0.82502	0.57739	-1.01840	0.89759	1.08892	0.04410	-0.53415	0.27944	0.33678	-0.42343	0.99666	0.05785	-0.33022	-0.11101
WDPCP_rep1		1.00000		18	D	B2	76	67	926	571	-4.10267	-1.29828	-3.39205	3.88601	4.60491	1.97772	0.37275	-0.63319	0.36423	-2.03600	-6.38894	-1.42037	3.63706	-1.85737	-1.98247	-1.52027	0.97304	1.11903	-0.30898	0.04959	-0.01411	0.69170	-0.85164	3.77774	-3.17681	1.94835	1.07880	0.40127	0.77619	-0.15172	1.03395	0.86546	0.84105	0.79106	-0.14992	1.18441	-0.19758	-0.50438	0.49048	0.28339	0.47319	-1.05294	-0.39553	-0.34676	-0.27711	-0.05953	0.08118	0.56492	-0.71859	0.13679
WDPCP_rep1		0.90000		20	D	B2	76	67	842	579	0.66638	1.77288	-7.46510	3.57551	-1.47045	0.49815	2.89197	-3.08569	0.86896	-0.09676	3.22089	-0.42221	0.54058	-3.24811	-0.02378	-1.03581	-1.60027	2.42442	-1.44006	1.51727	0.18988	0.07353	-1.06162	-0.79217	-0.63385	1.15366	-2.74046	0.21423	-0.38146	-1.38227	-0.87574	0.45503	-0.21243	-0.16304	1.34475	0.50001	-0.87035	-1.18137	0.23423	-1.57699	-1.17426	0.88183	0.31197	-0.50949	0.20320	-1.52640	0.86008	-0.16478	1.36620	-0.21056
EPB41L3_rep3		1.00000		23	D	B2	76	67	771	662	0.86256	10.42666	-8.88772	-11.84305	0.89847	2.58427	-2.47594	-2.76231	3.82022	2.58125	-2.02115	0.46932	-1.31471	-1.76690	-5.23468	0.41088	3.33712	-0.48919	2.20920	-1.03697	2.31371	-0.87422	-1.87538	-1.57212	-1.74191	-1.23029	-2.73185	-2.27332	-0.37226	0.18934	1.35407	1.37493	-0.90821	-1.23521	-0.42054	0.91638	1.61862	0.21486	1.49770	-0.88462	0.84971	1.05437	-0.23929	0.80603	0.38223	-0.51071	0.94569	-1.50285	-0.13001	-1.05662
EPB41L3_rep3		0.91667		24	D	B2	76	67	891	679	-3.08963	6.45442	-7.81917	-7.38983	3.89848	2.02290	-2.31546	-2.83875	3.96269	1.98894	-1.26340	-3.16364	-2.24901	-1.71497	-0.02990	0.41256	4.03482	0.38495	1.26701	0.39091	2.27042	-2.99449	1.02269	0.35115	-2.58269	-0.11445	-1.06998	-1.97776	-0.31345	-0.92828	-0.88556	-0.33712	-1.20941	-1.36414	0.30526	2.82959	0.09655	-0.77687	-1.57034	-1.34240	-0.38232	1.53887	0.16920	-0.52327	-0.05750	0.36880	0.84744	-0.04021	-0.27475	0.59326
AJUBA_rep2		0.94118		51	D	B2	76	67	153	827	-12.22016	-0.41197	2.36677	-17.61142	-1.63512	4.94706	-4.28621	-1.83281	2.61265	1.38673	6.85486	-0.16317	-3.92221	-0.55856	-1.14171	-2.14529	-1.09175	-0.12699	1.08815	-3.22854	-1.78947	3.89593	-2.13169	0.52523	-3.43433	-2.75097	0.63388	-0.65921	-1.78456	0.00533	0.07255	-0.05625	-1.06268	0.18452	0.99806	-0.30030	0.42977	0.25815	0.91903	2.65460	1.93274	-2.30243	-0.64393	-0.24027	2.54336	0.26403	-2.13551	0.39221	0.53747	-0.95658
VASP_rep3		1.00000		41	D	B2	76	67	375	911	-7.29462	2.90612	-3.76481	2.99024	-1.17504	-3.75959	-2.00610	2.02379	3.38015	-0.47050	-0.30305	3.07186	0.31542	-0.79400	2.18619	-0.66868	1.44281	-1.09089	-0.88782	3.04415	0.43585	-2.20229	-3.03931	-0.64636	1.63898	0.69230	2.45316	-1.83589	0.17619	-0.61780	-0.05317	1.17522	1.16502	-0.59745	0.34277	-1.65726	0.47088	0.26775	-1.24608	0.29433	-0.51925	-0.72399	0.85836	-0.35473	0.35469	-0.59835	0.43925	0.93602	-1.15628	0.52087
VASP_rep3		1.00000		42	D	B2	76	67	251	928	-7.49649	0.65461	-6.47816	-0.49549	-2.80514	-1.19018	-2.58807	6.93630	3.64736	3.91966	-3.32072	5.84213	1.03841	-5.35688	-2.35649	0.85827	0.12840	0.66541	-0.18519	1.80569	-1.27868	-2.78487	1.95438	-1.40945	0.46172	0.95222	1.43739	-1.41812	-0.44165	-0.43842	-0.38996	-0.79222	1.70624	-0.30524	1.01509	-1.68488	-1.11023	0.32655	-1.74943	-0.05734	-2.34310	0.37572	1.89101	0.63652	-0.67956	1.16396	0.60934	-0.57689	-0.54984	0.30672
TMSB15A_rep3		0.90323		31	D	B2	76	68	234	372	15.07333	13.48288	-13.29992	2.51020	-7.86657	4.70386	-0.70997	3.60350	-5.72960	-3.37279	2.11856	1.08235	-1.56569	-5.91757	1.34028	1.89627	-4.53509	-2.83536	2.61451	-3.36717	3.54536	0.69076	0.59141	4.73573	-1.83032	2.43704	2.07919	-2.17694	-1.85619	-0.73020	2.18330	0.50501	-0.61740	2.82271	-0.49716	-1.93512	1.30645	0.69511	-1.97555	1.68402	-0.05455	-0.67199	1.75703	-0.87607	1.00869	-0.44351	0.54079	1.78694	-0.13930	0.25682
MARCKSL1_rep3		0.90000		20	D	B2	76	68	755	352	-0.18779	-4.89044	1.45944	1.50367	-0.57376	-3.58106	4.64148	3.52102	-5.12907	5.94075	2.55359	-2.59406	-0.81818	0.83150	-0.28178	0.17131	-0.92613	-2.66522	-1.20942	-0.83953	0.08076	2.00447	0.62317	-1.63550	-0.76841	-0.20429	0.75266	-0.95555	-1.57138	1.88622	-1.10886	-0.13967	-0.15353	-2.09428	0.72586	-0.26579	-0.50801	-1.23543	-0.12473	-0.27372	-0.85702	3.39793	-0.76568	-0.90955	2.04628	0.31422	1.33100	-1.44985	-0.53118	0.55314
AKT1_rep2	LASP1_rep3	0.55844	0.38961	77	D	B2	76	68	427	366	6.71650	13.14301	-5.66794	-5.78150	-12.04386	3.19063	0.97725	7.63646	-3.13341	3.36772	0.96626	-5.53832	1.18887	1.04733	-1.75440	2.90133	-1.39785	0.23003	0.14462	2.51138	0.41530	-2.60629	-1.08238	2.31816	1.95779	-0.87634	0.74636	-1.74399	-3.15995	-1.67604	0.72501	-0.37969	1.89437	1.52624	-0.01428	0.98833	1.31728	0.76907	-4.29880	-2.51229	-3.15052	2.72256	2.43822	-2.49620	0.06246	0.25688	-0.07097	0.30527	2.84649	1.28159
TMSB15A_rep3		0.88000		25	D	B2	76	68	239	463	-1.00737	7.85725	-10.62449	-2.30412	-7.42385	-0.00285	-0.93945	0.62418	4.17786	3.43666	-1.65456	1.85804	3.19883	5.54340	-0.16788	2.23352	5.24404	-3.50377	2.94484	-0.50754	-0.30723	0.66784	-4.47533	0.16659	0.87397	-1.43922	-0.18820	3.22766	1.00751	-0.63043	0.96768	-1.60891	-0.08997	-0.67334	0.76164	1.13005	0.18510	-1.08273	-0.64637	1.44249	2.37679	-1.28020	-0.23914	0.98551	-1.24067	1.27593	1.26696	-1.30631	-1.30659	1.98583
AMPH_rep3	CAPZB_rep2	0.34483	0.34483	29	D	B2	76	68	637	516	-4.04144	3.47311	2.22967	-2.95695	-5.86199	5.61740	-4.84502	1.04653	-2.42239	-2.79541	2.97854	-2.62757	2.64873	0.62013	-2.55330	-2.14290	-2.64400	0.42752	-1.88223	1.80524	-1.04526	-2.57994	0.28678	2.44394	0.24680	-1.40848	2.31129	-0.37945	1.40327	-1.39451	-1.13816	-0.39285	-0.46835	-0.71021	0.08678	0.35815	0.39133	0.23576	0.98788	-2.93210	1.02315	-1.23520	0.38861	2.22025	-2.63783	0.43014	0.41019	-0.28148	-1.37825	2.02867
PLEKHO1_rep2		0.88636		44	D	B2	76	68	676	703	-3.83016	2.07995	4.88693	-11.90431	-6.67084	-5.37666	4.07731	1.75091	-1.74899	0.75462	2.37939	-1.69019	-2.32822	0.70333	1.14849	1.46862	1.38264	-1.30038	-0.26202	0.34022	1.78669	3.94591	1.01423	-0.39109	0.72871	-4.90054	0.74610	-2.16798	-1.35956	-0.26264	1.11443	-2.16849	2.76339	0.52933	-0.40252	3.26317	-0.63176	-0.36416	-0.56541	-0.23522	-0.93979	-0.82138	-1.41847	3.22560	2.06873	2.94262	-1.60436	0.79607	-1.50952	-3.04339
MYH7B_rep1		0.94737		19	D	B2	76	68	391	739	12.31764	2.54930	5.90153	14.35117	-11.42127	12.95787	-0.03877	0.44733	-2.71404	0.85682	4.31784	-8.25071	6.07379	-0.27636	2.12759	-2.34273	-5.52493	-2.91850	4.94050	-2.43645	0.93241	-3.35582	0.65921	2.34050	0.25177	0.78921	-2.13605	-1.89331	-1.81828	1.01141	2.27432	-1.21916	-2.46877	0.89771	1.35886	-1.94376	-0.33823	0.27051	0.49194	0.15454	3.27869	-3.54894	-0.58391	0.98548	-2.07159	-2.08494	0.65936	1.99739	0.49524	0.01030
MACF1_rep3		0.96000		25	D	B2	76	68	530	741	-5.71513	-7.46173	-2.22313	-3.51976	5.65613	1.02999	0.09243	0.82175	3.07245	1.01809	0.55661	-1.58140	2.54184	-1.56502	-3.03204	1.19743	2.51966	-2.97088	2.30532	-0.87712	-2.78455	-2.25413	0.60329	1.28302	0.64967	0.79614	-0.42649	-0.05783	0.06802	0.71284	-0.17674	-0.08390	-0.47661	0.20071	-0.35399	0.28970	1.71625	0.22325	0.35522	1.02426	0.17026	-1.27450	0.43419	1.07516	-0.38726	1.04434	0.80484	-0.89632	0.01354	0.67348
MACF1_rep3		0.96154		26	D	B2	76	68	593	793	-2.65615	-3.78122	-5.91067	-4.43930	1.84352	-0.44223	2.94357	-0.28474	2.38254	2.20873	1.94123	-1.42112	3.33978	-0.79330	-1.74299	1.48658	2.66379	-3.09262	1.61963	1.32069	-3.27800	-0.28740	-0.77590	0.81776	1.20916	0.25046	0.35086	0.05695	0.52274	-0.84001	-0.69541	-0.03098	-0.70747	-3.52132	-0.89718	-0.55955	0.63907	0.73836	-1.94872	0.70533	0.20615	-1.17320	0.29491	-0.91121	-0.34701	0.80601	-0.44617	-0.00319	-1.56259	0.09653
MICAL1_rep1		1.00000		12	D	B2	76	68	404	897	9.84686	-9.79168	-3.94836	0.17796	-0.69818	4.23256	4.26025	-5.24883	-0.95609	6.00071	-3.69592	-0.44575	1.22624	4.12092	-1.85342	1.60443	-1.50207	-6.02753	-2.69235	-2.14541	-2.89260	1.22627	0.42746	-0.52880	0.25100	2.02200	-0.76156	0.97835	1.34870	-1.30134	-1.09758	1.52655	-0.93786	0.23924	-0.84977	-0.23324	1.25521	0.09393	0.84049	0.43468	-1.18725	-0.70631	-1.13233	0.40347	-1.49829	-2.30275	-0.42965	-0.62141	-1.49686	0.96883
ACTR1A_rep3		0.84211		19	D	B2	76	69	738	214	-1.20590	4.17225	3.39583	6.44650	-1.12163	8.48765	5.85762	-1.30416	-1.54238	-3.94579	5.28850	1.12426	-1.18055	2.57011	-2.10906	-3.18249	5.94151	0.41047	0.48949	-2.28360	2.09434	-3.98895	-1.21516	-0.14689	3.89303	0.01624	-0.28810	-1.67976	-0.45293	1.27258	0.83849	-1.50410	-2.11027	0.90704	1.30838	0.61821	0.63412	-0.82904	0.30004	-0.21977	-2.34240	-1.45606	0.10984	0.48744	-0.39797	1.60674	0.30674	2.90610	1.37561	2.87758
SYNE2_rep1		0.70000		10	D	B2	76	69	570	177	-4.25990	-7.01150	1.55730	9.09593	-0.38682	1.06255	0.20596	-2.43038	1.02976	0.28464	0.61607	0.44964	2.91847	3.36520	-0.29774	1.86788	0.71483	2.09417	-2.36288	-1.14810	-2.38286	-1.30999	-2.06377	-0.85248	0.65361	2.22208	-0.34896	1.28688	0.03779	0.29939	1.78184	1.13308	2.25363	-0.20896	0.60722	-1.27431	-0.07932	-1.50847	0.88753	0.98198	0.89819	-0.36122	-0.09874	-0.40873	-0.06732	0.97823	-0.25674	0.21667	-0.11353	0.86190
SYNE2_rep1		0.85714		14	D	B2	76	69	473	261	9.79970	12.81008	-4.07709	13.15317	-8.76597	17.09533	10.71128	4.15375	-1.30501	-8.60487	11.67212	3.73703	-1.09260	-3.10020	-1.92061	0.94448	7.54410	-3.19105	-0.96495	-1.45454	2.17280	-2.72163	-0.44409	3.07302	3.51958	-0.71599	-3.81684	-1.62650	0.28923	-0.92520	3.38513	-0.88609	-1.87621	0.76355	1.15057	-0.53761	0.52496	-1.95344	2.17064	0.93483	-1.80117	-0.21975	1.18646	1.85861	-1.37000	1.67762	1.56232	0.91429	-0.41535	1.24486
ACTR1A_rep3		0.96667		30	D	B2	76	69	648	267	0.92319	2.95645	1.17443	-1.89156	-5.54653	-0.75598	-0.81817	-2.31312	2.31717	1.39087	0.87075	-2.37637	4.67647	4.07546	-5.96165	-1.95896	2.42822	2.50884	-1.56786	-0.77917	-1.47270	-2.65488	-1.98617	0.93920	0.89931	-0.95811	-0.83541	-0.59498	0.09022	0.61888	-3.11147	-1.67974	0.93791	-0.78390	3.64034	0.12921	-0.49587	-0.83142	-1.77333	-0.87501	-0.45341	0.17275	-0.78586	0.02696	1.45925	0.56104	-0.98695	0.02258	-1.14054	0.45970
FHOD1_rep1	TUBA1C_rep1	0.59091	0.36364	22	D	B2	76	69	892	289	56.87239	-1.29661	12.41105	-3.06600	11.41874	-1.14032	2.72233	2.88884	-2.75898	-12.84472	5.38875	-13.96223	-6.49562	-2.22863	2.31582	-3.50761	9.84736	1.31515	-2.43495	-2.01348	-5.08308	-1.12271	-6.39854	-0.34666	4.10486	2.87506	-1.62927	2.24943	-1.01090	1.84999	-2.48835	1.45735	-0.64656	-0.18408	-0.65019	-0.26882	1.79359	2.73211	1.09627	0.70563	-2.18311	0.76934	0.71798	0.36422	-0.55803	2.00437	-0.19147	-1.30061	0.52324	2.33114
CDC42EP4_rep3		0.96000		25	D	B2	76	69	496	338	8.24185	-2.22244	-10.45510	-3.94751	-0.35955	-2.56109	5.69249	-1.08721	0.39002	1.85833	-0.49675	0.62734	0.35455	-2.88314	-2.37984	-3.85113	-1.33594	-1.72399	-0.63220	-0.40597	2.77113	-0.37264	-1.63888	-1.11196	1.41855	2.22914	-0.18490	-1.37999	-0.62559	-0.45277	-0.26947	1.94410	-1.09334	-1.02395	-1.56210	-0.27130	-0.96935	1.50117	-1.03849	0.95865	-0.21021	-1.72008	1.16201	-0.19324	-0.05883	-0.47121	-0.02376	-0.77612	-1.12678	0.34290
CDC42EP4_rep3		1.00000		20	D	B2	76	69	569	349	5.66399	-1.95334	-5.54836	-1.50037	5.74736	-2.79543	2.59816	-1.86683	-2.09947	-2.85614	2.72944	-2.25512	2.31922	0.62077	-3.82246	0.20661	-1.07476	-0.39011	0.72468	0.36021	-0.34412	1.45257	0.89712	0.92838	-1.37771	1.11280	-0.78756	0.11266	-1.04070	0.10390	-1.58209	1.57790	-2.19131	0.03036	-0.18233	0.66501	0.73716	-0.81926	-0.29126	-0.00509	0.49791	-0.79593	-0.40179	0.52658	-0.32730	0.23023	-0.18458	0.47453	-0.57517	-0.84016
DIXDC1_rep3		0.95238		21	D	B2	76	69	699	374	11.22238	3.02362	-2.60923	-0.05583	-3.98479	-0.00082	1.39807	-2.97183	-3.25753	-2.07916	-0.66413	-4.42848	1.74344	0.05877	-1.43738	-3.10146	0.06548	2.15147	2.24318	-0.98120	0.56981	-0.54941	-0.91253	3.41806	0.21231	0.64310	0.88475	-1.95098	-1.92024	-1.94364	-0.70692	1.66266	-0.79558	-3.17409	-1.06431	-1.59360	0.56932	-0.41379	1.56202	1.85468	0.57227	-0.71127	-0.60344	0.22016	-0.06767	-0.43870	-0.67533	-1.63532	1.09498	-1.24051
FSCN1_rep2		1.00000		14	D	B2	76	69	853	427	31.97809	-17.70682	-4.41374	-5.69715	0.35645	2.00689	-1.08442	8.18633	-1.20920	1.05828	-0.42151	-0.70898	4.07830	3.44449	3.13157	-3.63062	3.31427	-3.61500	-2.54445	-2.68323	3.44351	0.30513	-1.69487	-0.88438	0.05092	2.95767	-0.06954	0.26106	2.07667	1.04545	-0.90428	0.41855	-0.16801	-0.73095	-2.46972	0.88377	1.45895	2.28813	-2.05192	-1.17881	0.57575	-1.00534	-1.30362	-1.02984	1.48631	0.16405	-1.37031	1.85358	-0.49528	-0.25205
SVIL_rep1		0.93939		33	D	B2	76	69	429	494	0.84898	-5.46767	0.05249	-4.36150	-2.68466	-3.92868	-1.80005	-0.79009	-2.40794	-2.36604	2.53170	2.64677	1.43306	-0.14914	-2.38801	1.68113	1.07578	-1.58140	5.88590	-0.45465	-1.87004	-1.25960	0.10664	2.35008	1.66441	-2.78359	-0.85732	-0.75778	-0.53725	2.15648	-0.52185	-1.31218	-0.74636	-1.48483	-0.21488	1.48669	0.38081	-0.63497	-1.55420	0.21448	-1.49759	-1.34963	-0.88577	-0.68547	1.65571	-1.99297	0.18860	-0.27392	-2.43956	1.46706
MYO1C_rep3		0.96000		25	D	B2	76	69	523	656	-0.31627	3.62688	13.49272	-2.81745	-0.22979	-4.30531	1.26312	2.49024	-0.97981	-0.45808	-6.65787	-0.12325	-1.86984	2.25805	-0.48606	-1.97796	0.26632	-0.64849	6.60250	-1.34882	3.11778	5.45714	-0.58475	0.51296	-3.48167	-1.40448	0.10254	-1.68572	-1.92813	0.22586	-0.31676	0.17856	3.30256	-2.25620	2.72898	-1.31707	0.33006	1.09403	-1.59648	-0.22347	0.54987	-1.32960	-0.28603	1.87377	0.69099	0.17202	2.28193	0.20164	0.08823	0.15266
PLS3_rep2		0.96774		31	D	B2	76	69	661	658	-0.27729	0.00357	-9.26217	-0.40047	-1.36146	-4.98744	3.24020	0.58582	1.54324	-0.43278	-1.70702	4.14834	-1.88520	-0.41223	-1.56589	-2.21802	0.01513	1.80364	2.70447	-0.54715	3.30191	2.32853	-0.00954	-0.53321	0.70229	0.20468	-0.18056	2.20237	0.76946	-0.86418	-2.07855	-2.48134	-0.20457	-1.33180	0.91225	1.97449	-1.28175	-0.91425	0.04754	1.11706	0.15689	0.97416	0.89783	-0.19074	-1.06426	-0.64524	0.57474	-0.21202	0.44385	-1.28218
PFN1_rep1		0.84615		26	D	B2	76	69	840	760	1.15195	0.18586	3.67399	0.77641	-9.15095	1.17008	-0.32762	0.07980	1.81298	4.60750	0.42450	-1.38342	1.20321	-1.99287	0.69009	-1.83652	0.37244	1.02833	-0.09600	0.64427	-1.46932	-1.11557	-2.02155	-0.68092	-1.66201	1.34684	0.16622	-0.54697	-3.48474	0.08567	-0.12284	-0.22392	0.57091	0.31051	1.11514	1.31163	-1.01335	0.13596	-1.23898	-0.38951	-0.11155	1.57528	-0.12833	-0.32898	0.05913	-0.22031	-0.10994	-1.80275	-0.87298	-0.43090
MYL6B_rep1		0.90323		31	D	B2	76	69	643	800	18.39265	20.87480	3.30445	7.51744	-10.11685	-1.75131	7.10701	2.86023	10.77855	-3.31533	0.20383	8.04539	-2.60974	6.16292	-7.52334	1.65980	-0.19286	1.84303	1.17098	3.39668	-2.80472	2.75542	4.84804	-0.36438	-11.11932	1.93237	-0.30825	-1.44792	-2.56290	1.37777	1.65156	1.80198	0.89552	1.85393	0.66655	1.16620	0.33471	1.12884	-1.41352	-1.17598	1.64438	1.01867	1.13465	-0.48199	0.45587	1.32905	0.59079	3.55484	-0.02969	2.23267
RAB10_rep2		0.85000		40	D	B2	76	69	281	792	-5.26327	-3.66925	5.60497	-3.09921	-5.23819	-1.88085	-1.11933	3.19688	-2.16635	-0.58910	3.93323	-0.01289	0.01194	-2.47593	-0.14335	-0.31680	-2.26899	-1.03932	1.74370	4.40533	-3.45039	0.41759	1.16710	-0.09167	-0.00967	-2.39700	-0.01158	0.00983	-0.52276	2.20496	-0.12729	-1.27575	0.56493	0.20372	-0.28329	1.56700	-0.38482	0.85736	0.60082	1.61640	1.35582	-0.34759	1.29914	1.14080	0.65074	-0.27648	-0.49002	0.55234	-0.50354	0.39788
OPHN1_rep2		0.92683		41	D	B2	76	69	714	884	-9.16564	1.14222	-2.67981	-4.90500	1.39370	-0.62485	5.43074	7.07463	6.97468	-5.22614	-0.75120	-0.88381	2.70791	4.98883	-3.39079	0.93933	0.03771	1.62471	5.56940	-1.46350	-0.71546	3.93900	-1.76657	1.64839	-2.91610	-0.50770	-0.86616	-0.20410	-0.90369	0.59944	-1.11284	-0.24814	0.56606	2.71853	-0.24463	-0.59092	-0.09305	0.30035	0.28843	-0.51323	-1.33953	-0.28102	-0.05208	0.64357	-0.38658	1.27354	1.31832	0.59513	0.65911	0.09885
FGD1_rep2		0.62500		8	D	B2	76	70	933	76	41.06546	-11.46491	-8.51690	-8.16060	4.27280	1.14253	5.21204	-5.91231	1.53091	2.24539	-3.27333	-2.05706	-4.90782	5.28137	7.69983	0.57308	-5.31517	4.46240	-1.34651	-1.45118	-7.01414	-3.42479	1.06380	-3.88696	-2.12200	3.52185	-1.53618	0.77974	2.89281	-1.66972	-0.47239	-1.14977	-0.38459	0.00324	-0.15525	-0.24402	0.32241	0.64751	-1.23124	-0.34897	0.42095	2.38714	0.94987	-0.19643	-0.57787	-0.37010	-0.84696	-1.08592	0.21168	0.37461
TMSB10_rep3		0.95000		20	D	B2	76	70	397	200	3.17383	7.09849	2.15409	1.69776	0.93436	-0.23624	-5.13908	-9.28797	3.11749	-1.27107	1.45152	2.15267	-0.50116	1.23934	2.04978	1.53392	-2.10183	-3.54821	-1.07032	-4.14570	-0.61480	0.74721	-0.27909	-3.24776	1.30813	-0.22137	0.21367	1.67248	0.82520	1.55920	0.37004	-3.13933	-1.63814	-1.17611	1.47410	0.82299	0.77772	-0.95590	-1.21227	0.31253	0.81385	-0.31304	0.02186	-0.77446	0.57001	-0.06983	0.10103	0.80305	0.80589	-0.11362
PLEKHH2_rep3		0.77778		18	D	B2	76	70	914	182	-5.03602	-3.98372	-1.84233	1.76268	4.10647	-2.05609	2.04009	-4.56671	-1.21527	1.07031	-1.83846	0.01849	0.75050	-3.55705	-1.17555	-1.42101	3.08406	-0.81281	0.47826	-2.82286	-0.40466	2.11343	0.03969	1.75705	-0.24922	-0.12967	-0.25129	0.62364	1.26066	-0.55456	-0.33747	0.62864	-0.56765	-0.75511	-1.03176	-0.46684	-0.64452	-1.05472	-1.19048	-0.34722	-0.79166	0.59913	0.15453	0.57001	1.52159	-0.69786	-0.22657	1.22838	0.66497	0.22897
FGD1_rep2	DCTN6_rep3	0.48571	0.48571	35	D	B2	76	70	792	223	5.35083	7.45694	3.97773	-5.75226	3.48083	-4.35528	1.65975	-5.47316	-0.36224	0.15905	-1.45784	-2.10427	0.74201	-0.98512	1.76464	2.16317	2.67449	-1.19634	-4.19413	-0.99550	2.79239	1.38935	-1.05673	-3.76394	4.07389	-0.47945	-1.21937	-1.94194	-1.05693	1.22849	0.84248	1.81116	-0.29519	0.30240	-0.95820	1.29560	0.38932	-0.40119	0.75488	1.70174	1.33154	0.79885	0.99910	0.43979	1.04353	0.55913	0.67180	-1.16755	-1.23368	-1.02386
CRK_rep2	SPATA13_rep2	0.64103	0.35897	39	D	B2	76	70	594	274	-2.44891	-3.28852	3.50672	-0.70792	2.46164	-3.66478	0.97655	-4.93288	-2.07845	0.45861	0.00950	-0.02971	2.45408	-0.87331	0.36091	1.32272	4.10659	-3.61848	0.22398	-1.65011	-0.25702	-0.20777	1.51617	-0.47558	-0.44509	-0.43939	1.92082	0.00941	-0.16940	1.96502	-0.44035	-1.59166	-0.54047	-0.67986	-0.11565	-0.60145	-0.00110	-0.36693	-0.42668	0.37840	0.33955	-0.23091	-0.24466	0.68316	1.73596	-0.93488	0.35466	0.98383	1.06097	-0.54950
TMSB10_rep3		0.85714		21	D	B2	76	70	475	271	-0.29555	3.34673	-1.43857	-2.47166	-3.48205	-2.60122	-1.79573	-8.29734	4.35495	0.34383	6.16408	1.06204	-0.11282	-0.57402	2.00612	-0.76630	0.86244	-2.89872	-2.59633	-0.63443	2.38406	0.42270	2.06075	-0.25585	-1.27737	0.68327	0.42658	-0.76139	-1.29189	-0.91800	-1.49555	0.22379	-0.91276	-0.26921	-1.67249	-0.91480	-1.50523	-0.62685	-2.05784	-0.15879	-2.05566	0.19303	-1.60242	1.14155	-1.95528	-2.53292	-0.65480	-0.79637	-1.46943	0.69977
TAGLN_rep2		0.88462		26	D	B2	76	70	269	291	-0.48512	2.97344	-0.86733	-7.49726	-8.65099	-1.20313	0.17282	0.43996	-0.77167	-2.40035	-1.36870	-0.10579	1.35942	2.02424	1.23023	1.92992	0.52872	-0.40424	1.58397	2.59545	2.29483	-2.90221	-2.32737	2.33391	0.84494	-1.19998	0.85948	-4.23690	-1.10313	-0.22905	-0.16993	0.94733	-0.82726	-0.94191	-0.02110	0.41575	-0.06949	0.19159	-0.92762	-1.33370	-0.83334	2.40031	-1.05812	0.96153	-0.81391	0.80449	0.30754	-3.78342	-0.08521	0.35537
TAGLN_rep2		0.95833		24	D	B2	76	70	335	287	-0.47845	-1.18994	3.22663	-8.03922	-8.61252	-0.66475	-0.46878	-4.01567	0.04689	0.10924	-1.22405	1.24826	1.80368	0.59786	0.22658	0.54104	2.96177	0.75537	0.43093	-0.20101	-0.49916	-1.76482	-1.93273	2.03208	-0.98146	-1.66179	0.61441	-0.06337	-2.03687	-0.22505	0.76121	1.73581	0.31458	-2.83008	-1.37163	-2.07546	1.30992	1.15312	-1.53861	-0.23248	-0.29044	-1.08522	-1.62548	1.51394	-0.63843	0.59849	1.46548	1.11852	-0.64137	1.92413
PLCE1_rep2		0.72727		11	D	B2	76	70	531	394	-3.14494	3.44023	-5.30187	1.02341	2.02283	1.48692	6.46033	-1.27797	6.56147	2.96440	-3.17843	-1.64365	-2.00976	1.00938	0.64236	-1.61770	-2.50704	0.67288	-2.20029	0.74876	0.09510	-0.13002	-0.92055	-1.75318	-0.44021	0.99618	-1.57337	0.95034	0.63595	0.67693	0.93946	-0.45286	0.16486	0.03376	0.67543	-1.82930	-0.48175	-1.26109	-2.02900	1.85096	-0.03527	0.78939	-0.82303	-0.92193	-2.19452	0.10890	0.94640	0.49649	-1.44624	0.55236
RHOB_rep1		0.96296		27	D	B2	76	70	317	439	13.43529	1.61378	-1.49599	1.26809	4.01209	-5.20049	0.51752	-1.76456	-4.14522	-2.47106	-5.79663	1.88463	-1.60420	-3.68215	3.06378	0.59588	0.98031	0.18616	1.44043	2.41235	3.52922	-3.89147	-3.03196	-0.04713	-1.40485	0.27633	-1.23536	2.01819	1.79412	1.50281	-0.54920	-1.79449	0.46725	-1.16061	-0.70094	-0.65597	0.38415	-0.31925	-0.37913	0.41994	-0.27742	1.60935	-0.94836	-0.99290	-0.13974	0.74855	0.39577	-0.20861	-0.69418	-0.68911
MYH4_rep2		0.62069		29	D	B2	76	70	541	441	0.55133	1.70286	-2.90476	-1.22696	0.39516	2.29248	2.80156	-8.57210	4.00870	-3.65255	0.59666	-0.44098	-1.62050	0.16840	-1.30481	-3.96853	-0.09003	-2.07385	-1.58288	0.47692	1.07761	-2.98908	0.67969	3.70367	0.87341	-0.32636	-1.63213	1.47645	0.09869	-0.85517	-0.53771	1.37327	-2.31906	0.27176	-1.34403	0.96698	0.32663	1.28461	-1.31373	1.87874	-0.65299	0.22618	0.18807	1.22897	-0.41838	-0.70950	-0.43599	1.08795	-0.01315	0.16292
MYH4_rep2		0.93023		43	D	B2	76	70	484	457	-6.73403	-2.61305	-1.35008	-1.95442	-3.19358	1.69952	0.90124	-6.46182	-0.79592	0.80064	1.33752	-0.31723	-0.29379	-0.99987	2.14280	-1.95739	-1.05862	0.44738	0.81027	0.29966	1.77855	-2.85788	0.36286	-1.48417	1.03212	-1.20141	-0.88248	-1.34714	-0.69378	-1.57092	-0.07219	0.91891	-1.84222	-2.40492	-1.44622	-0.36856	-0.64739	-0.36937	0.51216	-0.68804	1.34578	0.37339	-0.34816	0.60746	1.24534	-0.25023	-1.08185	1.33440	-1.65386	1.25947
ABL2_rep2		0.93333		15	D	B2	76	70	575	722	7.97424	-5.07308	0.83918	1.93354	-3.91524	-4.53169	3.88026	-4.46984	-0.93492	2.78677	3.71493	-2.72130	0.34297	-0.29684	-1.35505	1.23355	1.31359	-0.71653	0.04672	1.64877	0.18149	2.74469	-0.10179	0.51246	-0.30210	0.41126	-1.52033	0.60132	0.42825	1.31360	-1.72859	2.53186	-0.58002	-1.67964	-0.64516	0.17915	0.98929	0.82631	-1.20499	0.52385	0.80677	-0.56979	0.13675	-0.54022	0.88852	-1.68901	0.05274	0.84067	-0.09647	1.00416
ARHGDIA_rep3		0.62500		8	D	B2	76	70	879	720	1.19545	-0.02086	-1.07361	1.47671	-2.85982	-3.40524	-2.63335	-1.95417	3.27517	-0.15311	-1.85352	1.92171	2.24441	0.84752	-1.62506	-3.62047	2.81305	-0.55702	-0.60659	-0.26035	2.27978	-5.40313	-1.34510	-2.40944	2.84889	-0.70030	-0.66413	2.82526	-0.64117	-0.04366	-2.29814	-1.69507	-0.31414	1.59457	1.18195	0.19709	-0.29270	-0.33586	-2.00510	0.08156	0.65101	-0.61156	0.33629	1.49128	0.35696	0.03119	-0.91048	-0.82456	-0.61503	0.36191
ARHGDIA_rep3		0.93939		33	D	B2	76	70	652	736	0.93589	-1.60760	0.53452	3.24967	-3.83510	4.11639	2.55671	-7.03894	-3.83218	-1.41505	1.02593	-2.13315	2.88250	1.12403	-2.53282	-1.17932	0.79496	2.38807	-0.36028	-0.91331	1.76258	-2.49712	-3.41682	-1.45415	2.24186	0.61244	1.65983	2.50048	-1.14634	0.46173	-0.61674	-1.48403	-0.85915	0.64650	-0.28702	-0.42379	-0.33386	-1.33095	-0.93868	0.99336	-0.23892	-0.17940	-0.60444	-0.33712	0.61050	-0.39421	-0.30631	-3.10309	-0.99836	0.13471
TSC1_rep3	MSRB1_rep3	0.56757	0.35135	37	D	B2	76	70	827	760	-1.88500	-2.98892	6.24097	-4.58048	1.65642	1.07979	0.96031	0.55056	-0.39714	-3.36593	-2.27236	-1.87641	2.71250	-1.36124	0.87606	0.07509	1.85063	-3.22315	-0.23341	-0.28662	0.89705	-0.99211	0.27679	0.05934	-1.71217	-1.60841	0.47989	-0.58947	1.14542	0.37503	-1.27568	0.05580	-1.34982	-0.25983	-1.37080	-0.39662	0.48746	1.48401	0.54039	-0.88951	0.15779	0.25466	1.00287	-0.82458	1.72627	0.73705	-0.45052	-0.68808	0.28508	-2.30352
RAB10_rep1		0.97619		42	D	B2	76	70	276	805	-5.22534	3.80842	-3.00972	-0.57476	-4.00355	2.17695	0.41971	3.29018	1.69051	2.09814	-3.04842	-0.43648	0.18153	-5.86761	2.85013	0.30677	0.42107	0.20733	0.77583	2.22633	0.61563	-1.63911	-3.00827	0.43764	-0.94410	-1.45070	1.13324	1.26222	2.66406	0.54348	-0.11499	-1.37968	-0.10698	0.59696	0.15514	1.30697	-0.56642	-0.50440	-1.60347	-0.97827	-0.36000	-0.57425	-0.29180	0.46264	-0.82354	0.89846	1.34598	0.57396	-0.13527	0.85059
OPHN1_rep2		1.00000		33	D	B2	76	70	176	861	-2.98276	-1.99135	-4.70710	-4.48307	-0.50802	-0.50230	2.40815	-0.63983	0.94665	-4.29166	0.43740	-0.39638	3.39397	-3.77760	-4.26519	0.45950	-0.04293	2.75285	0.36293	1.15889	-1.69936	0.50242	0.44116	1.33648	0.37666	-0.47099	-1.53515	-0.59127	-0.19076	1.22405	-0.14956	0.19207	-0.02386	-0.85502	-1.02854	-1.42944	-0.11903	0.46542	-0.06975	0.17452	0.73018	0.66054	0.22028	-0.17483	0.09745	0.23232	0.70058	1.40154	0.83260	0.30723
ACTR3_rep3		0.58974		39	D	B2	76	70	95	875	3.44300	5.33359	-4.19648	-5.09640	-8.83930	-1.31758	-2.02393	-2.02512	-0.63959	-2.94030	-0.45797	1.17795	4.03729	0.06725	-1.69926	2.01792	0.25731	-1.83458	0.36711	1.47108	1.14054	-0.92998	-0.13801	2.18366	-1.33238	-0.43574	-0.75311	-2.19124	-2.08007	-0.84293	-0.65530	-0.36530	0.16300	-0.65936	-0.56565	2.99823	-2.16042	-1.26029	-0.20880	-1.80642	-1.89777	2.14136	-1.87108	0.61552	-1.37006	-1.47548	-0.23618	-2.74883	0.24147	1.09094
FGD4_rep3		0.80645		31	D	B2	76	72	541	175	5.86233	5.04752	-7.01799	-6.04447	4.97674	-4.23891	1.55995	-1.69069	-2.92683	-4.01579	-1.51036	-2.76861	1.38356	1.07231	-1.33690	-2.42212	0.47518	-0.34415	1.11406	1.40266	2.96554	-0.14958	1.38915	-2.32278	-2.18044	0.16164	2.45090	-1.65714	-2.38275	-0.72439	-0.54467	0.43898	-0.61231	-1.56670	-1.53606	-0.83703	0.68638	-0.00025	-1.46258	1.66293	-0.83004	-0.15223	-1.08773	0.45312	0.02917	-0.30370	1.18880	-2.03003	0.54120	0.06633
TMEM201_rep1		0.92308		13	D	B2	76	72	199	222	23.76716	-14.06810	-8.00569	-4.81181	0.71554	-3.08348	-1.25008	3.18305	-6.04166	0.15000	2.51553	2.13705	2.16802	3.67466	1.67890	4.31168	0.41411	2.28266	-0.30851	1.36884	0.29760	-2.98104	-1.56146	-3.16470	-0.97721	3.52744	-0.37843	0.42087	-0.19573	0.61916	-0.41629	0.82535	-0.29352	0.29482	-1.40795	1.87038	-0.39779	0.65731	2.37603	0.22647	1.06628	-1.62319	-0.40129	-0.18577	1.42812	0.32630	-0.10151	0.77570	0.22451	-0.18090
BAIAP2L1_rep1		0.40741		27	D	B2	76	72	793	322	22.56538	6.19846	-14.67811	-3.59571	-0.30122	-6.86651	0.44613	-3.14456	-5.37791	2.15069	-0.09523	-2.43268	-1.28961	5.62437	-0.00624	-8.46607	4.86881	6.54920	-0.51212	-2.20925	3.71268	1.43374	2.40023	1.87746	0.15805	1.35984	-3.26286	-1.52334	-0.50260	0.58119	-2.33605	-0.40252	-1.87081	-0.19921	0.34356	1.89048	-1.38883	-3.71626	1.51590	-1.37241	-2.67718	2.57118	1.33102	-1.38173	0.85698	-0.83093	-0.25134	-0.70283	0.19924	-1.31571
ARHGEF2_rep1		0.82353		17	D	B2	76	72	223	470	23.34187	22.13864	-13.48790	0.39560	-8.34630	-3.86105	-1.54309	2.64585	2.00104	2.25581	-6.07350	-2.90007	4.58738	8.91436	-2.86154	3.24626	3.86793	-1.93426	2.61191	0.12591	-3.04608	5.19680	4.73690	-4.90783	0.65293	-1.19758	-4.36182	-0.06997	1.96752	0.18139	1.59658	-1.65014	-0.18922	1.64289	1.10962	-2.64984	1.93503	-0.21026	-0.79744	1.13740	-1.77842	-2.01432	0.16001	-0.82784	-0.31816	-1.29985	0.70634	0.38552	-2.32130	0.21030
SH3PXD2B_rep2		0.79032		62	D	B2	76	72	822	484	-5.27569	3.41554	2.09517	-0.26830	-7.60274	0.07465	0.01798	0.28748	0.57216	0.01728	1.38051	-2.61704	2.11833	-0.08619	2.60965	-1.40522	1.57629	1.36805	-1.13726	-0.36111	0.60572	-3.17556	-2.72820	0.96932	0.64279	-1.53936	0.90057	0.90232	-2.03309	-0.20032	-0.50076	-2.24777	0.07257	-0.34337	1.89443	-0.89996	0.21225	-0.82178	1.85057	-1.67913	0.14808	-0.27250	1.44851	1.54772	0.00453	0.57456	-1.43409	-2.84503	-0.22437	-1.47924
SH3PXD2B_rep2		0.89583		48	D	B2	76	72	481	515	-7.18466	-3.23434	6.71830	-10.45862	-8.45728	2.54155	1.83462	-2.86743	3.52820	4.92878	3.42143	1.04206	1.00774	-0.48668	1.99746	1.04595	0.88677	1.63573	-1.57846	-3.08186	-1.84186	0.34486	-1.50522	-0.39818	-0.76979	-1.08145	0.05353	0.13311	-2.37850	0.57304	-1.72293	-1.60992	-0.38922	-0.25223	2.10844	-0.82222	-2.47613	-1.18022	-1.26202	-0.72209	0.95016	0.22830	-2.30888	0.16437	-0.12284	0.49964	-0.93350	0.84881	0.05611	-0.30063
PSTPIP2_rep1		0.74074		27	D	B2	76	72	577	525	24.03176	2.34409	-14.70175	-8.86825	-5.58685	1.37682	0.70692	-1.91916	-4.24515	-4.57536	-1.97146	-2.62776	6.17471	3.23698	-0.83101	-7.26448	1.09751	6.81355	0.34337	-3.58325	-0.05217	2.80417	1.49357	2.38170	2.24133	1.88568	-3.76012	-1.65869	-1.37925	0.11595	0.98129	-0.53898	-0.37298	0.48193	0.32640	-0.09754	1.56126	-0.24973	-0.59996	-1.93655	-2.18698	-0.75446	1.94280	-1.46412	-1.54838	-2.65000	0.23906	-1.26499	0.41402	-0.25948
CTTN_rep3		0.62500		8	D	B2	76	72	420	561	50.92741	-19.09116	0.69171	-8.15758	6.06937	-4.12190	-8.84453	4.14985	11.33147	-7.47846	2.63841	-4.53746	2.35589	-3.53450	6.01374	-4.98516	5.16859	0.02783	1.94955	-0.36427	1.24772	2.28381	1.01970	6.81222	3.84165	3.67531	-2.13681	-0.01176	0.22331	-1.52708	-1.23617	0.29016	0.10207	-0.18174	-0.53064	0.76608	3.33291	0.90758	-0.61410	-0.30118	0.88965	-0.66889	0.39008	1.76328	1.30776	-0.21575	2.93869	-1.28980	-0.18138	0.57829
GAS2L1_rep1		0.97727		44	D	B2	76	72	772	601	-8.48488	0.91718	-2.72913	-11.14286	-2.87001	0.98326	2.94138	-0.68160	3.50837	2.11860	2.42592	-0.29632	0.08173	-1.20301	0.05478	2.34412	2.06283	2.94268	1.07533	-0.06215	-1.57320	0.21368	-2.78786	-0.96948	-1.00439	-2.35027	0.61892	0.21174	-0.06461	1.41789	1.42271	0.26206	-0.15916	-0.93323	-0.75377	0.34519	0.78670	0.29738	-2.15422	0.83511	2.57731	-0.71700	-0.20738	1.68923	-0.98036	-0.23645	1.39016	-0.65179	-1.89914	1.23859
FYN_rep1		0.88235		17	D	B2	76	72	612	638	5.28137	4.07144	-1.19737	-1.65027	-6.12116	-6.31762	0.06665	-4.94338	5.45072	-0.61763	1.39599	1.54572	0.64148	-1.07412	-1.01657	-0.99353	3.45344	0.39252	-1.29475	0.56367	1.33954	-1.57976	-1.16977	1.66834	0.69773	-0.68173	0.31744	1.92972	2.01031	2.73672	-0.29177	-1.46879	-0.27547	-0.70065	-1.06494	0.79297	0.92215	0.31766	0.33531	-0.37820	0.81327	0.82864	0.61296	-0.93556	0.31503	-0.27144	-0.39212	0.64647	2.19664	0.29800
RIPOR2_rep3		1.00000		17	D	B2	76	72	355	630	21.54223	-9.58163	-2.16027	4.55083	-2.52022	-0.38943	1.32170	-0.62935	-5.23199	-0.10726	-1.34601	-4.54533	2.80712	-1.27658	-0.07786	2.73636	1.99309	3.71949	1.16558	3.31356	0.38420	-0.46924	-1.25685	-2.40652	0.20469	2.85790	1.05371	1.97265	-0.30213	1.15347	-1.45691	-0.80280	0.83906	1.38354	-1.52349	0.62269	-0.63984	0.63021	1.03910	0.65349	-0.34420	-0.20520	-1.16549	2.04177	0.22146	-0.91598	-0.50146	-0.32034	-0.13549	-0.39844
MYO6_rep3		0.91892		37	D	B2	76	72	515	650	3.84092	7.36060	-6.69803	-5.36454	-0.41162	-3.64526	2.38666	0.55960	2.54244	0.38829	-9.46552	4.15496	-0.39250	-4.89946	3.84212	1.21249	1.74679	-0.90120	1.73303	0.58277	4.11470	-0.76121	1.66156	-0.98568	-1.54064	-1.50441	-1.44966	2.10946	1.42340	1.50746	1.92138	-1.54957	-0.19981	-0.02245	-1.14418	1.88611	0.56345	0.62663	-1.50566	-0.11442	0.39921	-0.98234	-0.08280	-1.29359	-0.52260	-1.19167	2.42205	1.82242	-0.74601	1.60493
FAM206A_rep2		0.71429		42	D	B2	76	72	666	693	-4.03133	-2.93711	-3.25906	-0.61456	0.10210	-3.94732	3.58432	-5.39211	3.69599	-2.42446	2.44586	2.17069	3.75986	-2.19697	-0.71358	-0.19715	0.52248	-0.03776	0.25562	0.16815	-0.78074	0.99073	-0.32381	0.39249	0.02670	0.25245	1.49152	0.61011	-0.00850	0.14634	-1.36513	0.06467	-0.57466	-0.06138	-1.92700	0.52501	-0.83316	-0.68820	1.16096	1.00151	-1.09222	-0.56693	0.06851	0.76528	0.82760	-1.15086	-1.35170	-0.83729	0.23194	-0.38725
FLOT2_rep3		0.61111		18	D	B2	76	72	855	698	6.40581	5.59784	3.62075	1.25930	0.62137	-7.86926	-3.17036	-3.55760	3.08395	-6.67008	-2.61332	2.63930	2.04796	-0.57755	5.18720	1.68065	2.54208	-2.16098	2.49124	0.47411	2.48568	-3.09060	1.04572	-4.15569	-0.09276	-2.18562	0.07568	2.57517	1.11835	-0.94075	-2.01835	-0.80138	0.36850	-0.22908	-1.10809	1.87242	1.28251	0.77469	0.05754	-1.21394	0.80482	-0.80502	1.73781	1.37673	-0.55747	-0.54762	-0.08618	-0.56633	1.76674	0.19499
SRF_rep3		0.90323		31	D	B2	76	72	440	711	4.48623	3.08903	1.66077	5.42172	-3.09538	-4.16259	-4.60282	-5.63883	5.55898	-1.58091	-1.77760	2.50145	2.58661	-4.61267	-3.35562	-2.50389	3.42361	-1.95267	-0.64012	-1.50027	0.52028	-1.25154	-2.81801	-0.23844	-0.21305	1.04741	2.63371	-0.34089	0.38377	-0.14354	-1.52330	0.75151	1.34529	0.61267	-1.22217	-0.90418	-0.16917	-0.45805	0.10635	0.60914	0.03628	-1.20739	-0.53083	1.11666	2.11378	-0.94125	-0.65375	0.41844	-0.06884	-0.12506
MYO18B_rep3	ABLIM1_rep2	0.50000	0.38235	34	D	B2	76	72	577	748	11.31451	3.17003	-9.31628	-7.57182	-0.67226	-3.79978	0.46209	-3.84263	1.42457	-4.81701	-2.31715	3.48139	2.23126	-5.18906	-1.63803	-1.47045	1.37717	1.42197	1.29855	3.63085	1.00759	1.50098	0.66045	-0.69694	-1.93052	-0.46649	-1.70673	2.32247	0.74371	1.61516	0.61045	-1.46359	-0.63355	-1.04436	-2.24556	-1.18688	1.64258	0.04513	-1.29628	1.16891	-0.42281	0.18315	0.11227	0.15240	-0.30915	-0.51668	0.45958	-1.66218	-0.02301	-1.34529
LPXN_rep1	FAM206A_rep2	0.53333	0.40000	30	D	B2	76	72	728	751	-8.33792	-7.57723	-1.77906	-0.74345	-0.91294	-0.73206	5.26807	-2.69043	0.99886	1.13568	3.47269	0.46675	3.79981	-1.94614	1.04326	2.13883	-1.28529	-0.73109	1.57544	-1.33101	0.24385	-0.45432	2.39889	0.00112	-1.18726	-0.39899	0.31362	0.91985	-1.02415	-0.17824	-0.92753	0.01881	-0.89290	-1.64612	-0.66715	0.34056	-0.08554	-1.50571	-0.93064	0.08132	-0.92953	0.81604	1.14361	-0.41831	0.57608	-0.03927	-1.23182	1.58182	-0.53494	1.13550
MYO6_rep3		0.93878		49	D	B2	76	72	298	754	-3.40733	-0.07234	0.58387	-2.39126	-1.60188	-1.93532	3.37748	1.65994	-0.31048	-2.51836	-0.49259	-1.61740	2.97129	-4.02629	0.62835	-0.72600	0.73760	0.17950	0.53762	3.16181	-0.39130	1.26476	0.25140	0.54248	-0.72830	-1.93453	1.75083	-0.37076	0.51980	-0.21724	-1.43748	-0.95718	-0.44933	-0.16802	-1.34174	-0.54124	-1.18511	1.12661	0.35835	-0.75964	0.80917	0.60387	0.64129	0.32509	-0.44297	-3.10822	1.34584	-0.61118	1.03704	-0.74363
PDLIM5_rep1		0.85714		21	D	B2	76	72	463	759	8.42408	9.74374	-6.76350	-1.05149	0.22939	-1.37542	5.64455	-1.38380	0.17440	-0.08302	-5.21870	-1.74206	4.62378	-4.66960	3.97757	4.73235	1.93285	-1.69431	3.18638	-1.05216	-0.37324	0.44909	-0.21402	-1.12709	-0.55578	1.22677	3.23048	-1.25939	-0.63181	-0.84775	-1.01956	0.08112	-0.17128	-0.37740	-0.99455	-1.43712	0.31529	0.30176	-0.60961	2.18777	0.40241	-0.86954	0.68347	1.01078	-0.21207	-0.28708	0.36284	0.08392	0.23249	-0.35064
PDLIM5_rep1		0.88889		27	D	B2	76	72	489	809	-1.34207	-1.16756	-3.38737	-4.09864	-0.08151	-2.93075	1.47507	-6.57981	3.63274	-5.39177	0.21987	0.40520	4.11275	-0.21407	1.98325	1.12998	2.51389	-3.06042	0.75145	1.36373	0.99219	-1.43903	0.59344	0.29354	-1.87412	0.22784	1.19805	0.35299	-1.65409	-0.67547	-2.13048	-0.80372	-1.55778	-1.32820	0.00253	0.24010	-0.13521	-0.44629	-1.57169	-1.09193	-1.06232	0.09074	-0.29228	-0.18823	1.49400	-0.48250	0.43008	0.66047	-0.65908	0.38363
ABLIM1_rep2		0.63158		19	D	B2	76	72	654	827	39.60480	3.77974	-22.87005	-14.86408	6.32634	-7.90524	-7.02284	-2.64779	-1.94581	-9.58241	7.53031	4.13562	-2.18059	-1.83612	6.56105	-5.51346	-0.79044	6.64690	-0.02992	-4.32618	-1.35321	1.50493	3.58560	-0.50347	2.25147	3.23550	-2.62379	-1.80538	-0.77122	-1.21681	0.03402	0.54548	-1.54625	0.68546	-0.37314	0.87592	0.33590	0.38679	-0.82952	-0.90404	-1.14550	-1.01907	1.47750	-0.47424	-0.20396	-1.50853	0.55528	-0.06399	0.78046	1.60040
MYH10_rep2		0.93182		44	D	B2	76	72	428	883	-1.40884	0.34220	-6.77193	-8.41871	0.62313	-0.01148	3.90622	-4.15974	2.74715	-1.83041	1.75017	-2.15406	1.17182	-6.70334	-2.10899	1.64438	0.54123	1.79994	-0.62866	5.83172	-0.80398	1.35696	2.22448	1.34466	-0.58550	-0.70427	-0.83939	0.88905	0.95253	1.25222	-1.76019	-0.38185	-2.48731	-1.10266	-0.52535	1.35590	1.06873	-0.53331	0.17263	0.45018	-0.17423	0.21184	-0.18914	-0.57706	0.16678	0.28433	-0.65220	-0.44048	-1.58569	1.45249
SH3PXD2B_rep3		0.88000		25	D	B2	76	72	774	924	8.72273	-3.39285	4.37066	5.00997	0.74293	2.27537	6.29549	-4.57582	-3.59546	-3.61014	-8.17781	-2.73503	0.03260	-1.37228	0.20261	-1.34367	1.21443	0.81021	2.31549	-0.02964	-1.07408	-3.40311	0.31292	1.28819	0.56181	1.11750	0.95944	-0.46509	0.29279	-1.55973	-2.81097	0.84048	-0.02260	-0.28872	-1.25994	1.07077	-1.84809	-0.90178	-0.83172	0.13593	1.41660	0.45398	0.90915	0.56725	-1.61568	-1.18169	-0.55221	0.00031	1.71472	-1.04263
ROR1_rep1		1.00000		8	D	B2	76	73	224	147	14.96868	19.60460	-7.65705	5.90634	-1.16301	5.42925	2.46358	-1.96948	-4.38647	4.01028	1.88170	-6.79925	4.69943	1.15700	3.22361	3.04257	-1.66751	0.69897	0.31675	-2.52251	2.84281	-0.19958	2.72023	2.11869	3.36195	1.60104	0.82902	-3.12630	0.01847	-1.66815	0.30505	1.51050	-0.05408	-0.62889	1.20290	2.14028	0.66807	-0.03333	-1.00714	3.17423	2.29133	0.25333	0.44970	0.69221	-0.91502	-0.58391	-1.16909	-0.21589	-3.29505	0.98153
CONTROL_rep14		0.79487		39	D	B2	76	73	871	224	-7.51600	-4.93410	2.56974	-3.05666	-2.54610	2.46920	0.08190	-5.98429	1.19062	-3.12609	4.59341	2.05930	0.92615	-1.68390	1.81499	-1.25166	-1.58432	-0.35046	1.28194	-2.51469	0.32828	-2.81477	-1.22640	-0.48879	0.21981	-0.32983	0.19072	-0.51502	-0.38709	1.79737	1.28154	-2.28623	-1.47114	0.01189	-0.91602	-0.30031	0.72325	-0.59854	-1.35478	1.03392	0.83145	-1.05834	1.01882	-0.42962	-0.13243	-0.43792	0.53858	0.94272	0.48115	1.59409
ROR1_rep1		1.00000		7	D	B2	76	73	253	214	2.72827	10.00312	-13.41662	4.11243	-5.80884	2.16718	3.59657	1.22340	2.23994	3.75204	1.78235	-6.44967	3.55795	-0.52762	-1.31708	1.25053	1.83290	0.83295	-1.22623	-0.22225	-0.67078	-1.47920	0.30882	4.51639	2.07049	1.13013	-1.89612	-1.15845	-1.19708	-0.41778	0.90690	-1.96657	0.70916	-1.62872	0.92179	-0.02504	-0.50232	-2.36995	0.79717	-3.19553	-2.97979	1.73363	0.99504	0.49360	-1.71283	-0.62353	-0.11432	-1.20130	1.41621	-0.75538
ROR1_rep1		0.86667		15	D	B2	76	73	311	257	16.59128	0.19000	-4.77420	3.81238	-0.16213	-5.22171	-1.38879	-3.25698	-3.13936	-8.19251	0.30572	-1.28425	0.83850	0.15880	0.22460	-3.06120	0.28752	0.07588	0.66896	2.43575	2.15614	-2.20191	-1.26745	-0.13898	0.93785	2.06042	-1.83040	-1.02942	-1.11196	2.32111	-0.16983	0.93827	-1.55763	1.08410	0.49822	0.33638	1.26678	-0.16624	0.51990	0.27190	-0.30155	-1.66059	-0.08135	0.81916	0.29305	-0.51041	1.59518	1.41229	0.27618	-0.77228
SH3BP1_rep2		0.97222		36	D	B2	76	73	476	291	3.21497	5.80501	0.48186	5.61399	-8.23663	4.06907	2.66615	2.74661	-3.32884	-4.03669	2.05826	-3.07229	3.48026	-1.53643	-1.86934	0.28567	-2.14264	-0.59288	0.47466	2.16574	1.01481	-1.66213	-2.46132	2.20475	-0.11154	-0.14051	2.75317	-2.45663	1.15596	-0.27528	-0.47626	0.62922	0.10305	-0.77220	-1.42206	-1.77269	1.92699	1.45573	0.51319	1.99655	0.33281	0.37611	0.31344	-1.31709	0.91440	-1.00317	0.81204	-1.42906	-1.57263	-0.78663
CONTROL_rep14		0.93939		33	D	B2	76	73	856	285	-4.36876	-1.02158	-2.88017	-1.35340	0.72815	-1.51181	1.97807	-3.99691	2.99809	-3.08820	-0.36539	-1.36437	4.18901	0.96282	0.02693	-1.83554	2.03109	0.56597	0.99597	-0.23590	0.93177	-4.17791	-1.28712	1.38737	-0.07970	-0.13628	0.45324	-1.29611	0.57305	0.37639	-1.32979	0.43191	-1.29090	1.50422	-1.84990	-0.96156	0.83372	-0.06852	-0.78140	-0.49566	-0.26493	-0.09768	-0.03423	1.23650	0.39764	-0.96810	0.22864	1.19257	0.09623	0.54520
PSTPIP2_rep2		0.94444		54	D	B2	76	73	747	299	1.75645	1.50628	1.87841	-6.92270	-2.43566	-3.11072	-2.19638	-2.58709	-0.22078	-4.88800	0.03536	1.36135	-0.29729	-1.39560	-1.58438	-2.41778	-0.55620	0.15551	1.30010	0.26721	3.33292	-3.48841	-1.01786	-0.70166	-0.20429	-2.80629	-1.93371	-2.61671	0.19036	0.47312	-0.39716	0.26918	-1.63044	-0.09991	-1.89397	0.04411	1.17731	0.34422	0.46579	-1.32910	1.09100	-0.84749	-1.46994	0.51230	1.53120	0.53993	0.78445	-1.38643	-1.12052	-0.31920
RAB22A_rep3		1.00000		9	D	B2	76	73	906	501	57.97686	-27.64247	-7.19971	-15.79585	10.69316	-2.74209	-1.89983	6.92212	10.75239	2.88350	13.65120	-10.40102	-0.75578	7.49311	14.48951	-5.20083	1.48311	10.57944	1.35296	-0.29605	0.86540	-9.17361	6.11987	-0.06560	-11.01777	4.89060	-1.43144	0.62550	1.16730	-0.55395	-0.97278	-0.55610	0.23081	0.48997	-0.29715	1.10717	2.03602	1.46108	-0.50548	-1.13887	0.07395	-0.93873	-0.73274	1.12780	0.42656	0.24753	2.60987	0.40593	-0.69315	0.42605
RAB10_rep2		0.93333		60	D	B2	76	73	380	521	-2.63417	2.60973	2.60366	0.16019	-5.22709	-0.35929	1.67629	-0.63563	-1.19364	-1.29199	2.78981	-1.58742	0.65781	-2.33617	2.00377	-1.83624	-0.10063	-1.02786	-1.00086	1.23437	1.77838	-1.61803	-2.39174	1.56025	0.38387	-2.27995	-1.86702	1.19221	-2.33353	-0.33137	1.06953	-1.18016	-0.86733	-0.82613	0.87751	2.67438	-0.33126	0.59043	-1.20467	-0.38299	0.50454	0.37620	0.57752	-1.14802	1.38333	0.00554	0.82604	-2.07204	-0.44519	-0.31241
RHOC_rep2		0.91667		24	D	B2	76	73	662	559	15.56260	-6.80789	-2.62874	-2.58434	6.51499	-4.15352	3.24243	1.21033	-4.95870	1.10710	0.36207	-4.90850	-0.12199	-1.98098	-3.73730	1.49650	3.25962	-2.26350	-2.86170	-1.62589	-0.98114	-2.15787	-1.47604	0.50200	-2.53734	1.86669	-0.45497	0.65711	0.25376	1.18533	-2.63161	-0.37144	-0.98197	-1.32204	-1.11051	0.18030	-0.66441	-0.02095	0.65371	-0.12921	-1.53143	0.73104	0.00810	-0.43105	-0.09576	1.80477	-0.76957	-2.01917	-0.53232	-0.89757
CNN2_rep2		0.93750		16	D	B2	76	73	295	599	6.41151	-5.89992	-7.49026	-3.76550	-4.54061	6.18833	2.47595	-1.16997	0.48175	-1.64228	0.54847	2.68184	3.04492	-5.13137	-1.11592	2.52421	-3.90307	1.11848	-0.52658	3.54075	0.60124	-3.22588	2.29605	-1.49214	0.12456	2.38705	1.30735	1.42709	-0.08676	0.57943	0.64158	-1.02064	-1.26677	0.96045	-1.09516	-0.32370	0.89930	0.58256	-0.65100	-0.32710	-0.49434	-0.87092	-0.31608	1.50843	-0.56761	0.81616	0.55659	1.54410	-0.04044	-0.48360
CNN2_rep2		0.90476		21	D	B2	76	73	256	634	5.58106	-5.01243	-5.00864	-1.75715	0.31500	3.65231	6.39222	-2.63610	0.27777	-0.79853	-2.60658	1.77348	2.96535	0.38514	3.21977	3.04347	-2.19804	-3.68620	1.83714	2.12332	-0.09163	-2.26791	0.60550	-2.99214	-1.36725	1.26609	-0.16478	0.71435	1.89793	-0.30650	-1.41407	0.13160	-1.99753	0.94198	-1.24158	1.40330	0.14809	0.20135	-0.57922	-0.01822	0.82586	-0.15637	-1.29899	0.95699	-0.64200	0.13465	-0.37723	-1.75475	-0.76516	-0.37029
BIN1_rep1		0.95918		49	D	B2	76	73	393	760	-5.81754	-5.28049	0.51003	-0.09451	-4.09491	-4.91127	1.21045	3.05940	0.20808	-0.62799	0.29811	4.59431	0.01728	-0.49957	1.29304	1.44106	-0.16181	-0.15106	3.01227	0.22602	0.65810	-2.74073	-0.24333	-1.73961	0.04835	-0.96156	1.01188	1.12286	-0.64153	1.41512	-0.29013	-1.75279	1.01161	-0.80175	-0.44760	1.04310	0.72887	-0.79022	-0.67516	-0.50696	0.64391	0.37672	1.03570	-1.04327	-0.58116	-0.47899	0.92549	2.23891	-0.17099	0.61747
PLS1_rep2		0.87097		31	D	B2	76	73	207	791	3.67997	-4.10212	-6.58259	-1.59020	-5.59970	-3.66947	3.59939	-4.08489	-0.80297	2.18332	0.65671	1.45317	2.21657	0.98104	-1.15400	0.81310	0.11523	3.38142	0.72946	0.23562	2.49125	-3.74265	0.31168	-1.02639	1.39396	0.17980	-0.15930	2.29003	0.01976	0.57885	-3.41803	-0.98360	-0.99366	0.02482	-0.01138	0.66989	-1.06447	-1.38872	0.12682	-0.25059	-0.77045	0.56066	-0.50376	0.75032	-0.91683	-0.63145	-0.71756	0.28813	0.81860	1.00017
SPTB_rep1		0.92308		26	D	B2	76	73	101	801	-6.82002	-1.69663	-5.53548	-1.18927	-3.26349	1.27575	3.69488	-3.23183	2.42656	1.25004	2.40410	-0.72552	4.59118	-0.06947	0.98565	1.75807	0.88584	0.76646	-0.56854	2.41429	-1.68485	0.82052	-0.43485	-0.44223	2.12082	-0.09987	0.23769	0.18174	1.58421	-0.01757	0.35038	-0.36901	0.18163	-1.98643	-1.53903	-2.69347	-0.08311	0.52797	-0.67099	1.59950	1.22949	0.35813	0.30846	0.23757	-0.25146	-1.33018	0.53897	-0.56901	-1.25082	0.38279
ARPC5_rep3		1.00000		41	D	B2	76	73	902	862	-5.26970	-1.47321	1.26426	0.90134	0.28932	-6.05785	0.31666	1.96722	-1.66253	0.94601	2.35836	0.10143	-2.27369	-2.29058	-0.93610	-0.42459	2.10031	-2.22121	-1.66218	0.32278	-1.00320	1.70096	0.62585	1.14401	0.12255	-1.03983	0.58198	-1.55644	-0.27633	1.43909	-0.10958	1.58041	-0.32073	-0.45556	-0.46003	0.84719	-0.65708	-1.13734	-1.29890	-0.36985	0.85000	1.84040	-1.14553	0.42880	0.41701	-0.84435	0.37191	0.66547	1.19088	-1.43692
FER_rep1	ARHGDIA_rep1	0.48148	0.44444	27	D	B2	76	73	73	896	9.69034	1.96779	-7.36037	-4.76645	-8.83819	0.62509	5.41173	-3.75363	-3.81067	3.46319	-5.25423	-0.51498	5.27980	-0.86277	2.36590	3.22172	1.10162	-1.33117	4.64931	1.54975	-1.74530	0.57409	-1.42981	1.17593	-0.18757	0.77578	0.29080	-1.20870	-1.01174	1.85365	-0.64382	2.38882	-2.01492	1.47483	-0.13545	2.34947	2.30451	-0.02268	-0.72602	1.30466	1.91212	0.20506	0.52731	-0.02408	2.58758	-0.69747	-0.76478	1.28824	-0.89367	1.62478
PALLD_rep1		0.88000		25	D	B2	76	73	425	907	-3.35113	-6.55419	5.73797	4.92171	2.02272	-3.19223	1.64893	1.59126	-2.14810	-1.16018	-3.38597	-1.30422	4.39676	0.20073	-0.10773	-0.37158	2.02086	-2.44362	1.49314	-0.80313	0.48956	-1.99326	-0.29187	-0.29109	1.43512	0.01193	0.10949	1.54712	-1.76206	1.61568	-0.06415	-1.46401	-0.07235	0.66003	0.14757	0.30161	-0.11578	-0.68209	0.41083	-0.49419	0.91001	0.24493	0.03642	1.30585	0.16340	-0.06416	1.50843	-0.32530	0.13099	-0.52899
PHLDB2_rep1		0.94444		36	D	B2	76	74	261	163	-0.23928	0.08349	3.06811	-5.31608	-12.38195	0.32677	2.15484	-1.76852	-0.78491	-1.10593	1.96247	-0.48177	3.09949	-1.95549	0.68197	0.22467	-1.42834	1.02044	-0.87014	2.21723	0.15001	1.16800	-0.43465	0.46156	3.37091	-2.67270	-1.37777	-1.97823	-1.56706	-1.12736	-1.65586	-0.38937	-0.03236	2.43413	-2.47591	2.65109	-0.49524	-1.85814	0.50592	0.20048	-2.41809	-0.50683	-0.52866	0.07634	1.20706	-0.40118	1.00192	0.89242	-1.56749	0.25926
CGN_rep3		1.00000		11	D	B2	76	74	346	213	10.54596	-6.38779	-6.75335	4.61785	3.56092	-0.72047	0.30131	-4.59055	1.57817	-1.73622	3.53143	0.93622	-1.37382	-2.58141	0.07063	1.40989	-0.80197	-4.96281	0.13549	0.64565	-2.42170	1.01944	-3.85739	1.12778	-1.92747	3.37535	0.01114	0.54281	0.57077	-0.07058	0.50868	-0.60601	-0.35808	0.38530	-0.43877	1.60540	-1.59220	-0.40924	-0.45037	0.69217	1.28743	-0.05292	0.03773	-0.36080	1.13759	-0.39540	0.40184	-2.73069	-0.98222	0.29759
CGN_rep3		1.00000		12	D	B2	76	74	303	233	7.01686	-0.59316	-8.81014	1.88094	0.20577	-1.15997	2.75032	-2.23827	2.71835	1.87084	-3.02603	2.18335	-0.97674	-3.47494	1.46137	1.28944	1.46393	-0.67091	-0.19737	1.62899	-1.17925	-2.26922	-4.46752	-0.26042	0.33397	2.39108	-1.66365	-0.37181	0.73199	-0.08051	1.29869	1.51551	-0.35717	-0.45044	1.32728	0.36995	0.36516	0.30139	0.17060	-1.17190	0.86170	0.08131	2.22924	-0.71318	0.55863	0.11498	1.14352	1.17403	0.45076	-0.62945
