## Supplemental Table 5 for "Mapping variation in the morphological landscape of human cells with optical pooled CRISPRi screening": Supp Table 5 - screen_data_per_cell.csv (part 479 of 535)

guide1	guide2	guide1_amplicon_frac	guide2_amplicon_frac	num_amplicons	plate	well	fov_row	fov_col	nucleus_centroid_x	nucleus_centroid_y	fPC1	fPC2	fPC3	fPC4	fPC5	fPC6	fPC7	fPC8	fPC9	fPC10	fPC11	fPC12	fPC13	fPC14	fPC15	fPC16	fPC17	fPC18	fPC19	fPC20	fPC21	fPC22	fPC23	fPC24	fPC25	iAD1	iAD2	iAD3	iAD4	iAD5	iAD6	iAD7	iAD8	iAD9	iAD10	iAD11	iAD12	iAD13	iAD14	iAD15	iAD16	iAD17	iAD18	iAD19	iAD20	iAD21	iAD22	iAD23	iAD24	iAD25
TRIOBP_rep1		0.91667		36	D	B2	76	74	187	277	-2.52529	9.79250	-13.92936	-6.64817	-5.96412	5.90292	4.65345	2.60101	5.62617	5.37472	3.57111	-4.94409	1.70604	-2.34392	-0.58442	4.26750	2.31562	0.66164	1.87160	1.16893	-0.54002	-0.90762	-2.80906	2.53304	2.56188	-0.84345	0.43359	1.41931	-0.22617	-0.95906	1.49936	-0.99334	0.01521	-3.27089	-1.04654	-0.22410	1.90062	0.51748	0.11245	-1.98157	0.46721	-0.14102	0.93068	-3.68194	1.88112	-0.93960	-0.56714	2.66870	1.50072	-1.65288
FLOT1_rep3		1.00000		68	D	B2	76	74	709	319	-0.25786	-2.03730	9.38193	-2.19089	-4.67348	0.72429	-7.16845	-3.58912	-3.02864	1.68457	-0.66889	-0.27572	-1.41611	-1.30911	-0.08378	-4.37313	1.60395	-3.44045	-0.96118	-1.10092	1.62214	-2.77991	0.08123	-0.05895	-1.30610	-1.23793	-0.55222	0.05352	-3.82913	-0.76822	1.50875	-0.88561	-1.95862	-0.50807	-0.15381	-0.79187	-0.00189	1.82266	-0.05132	-1.44599	-1.39947	-0.63798	-0.94979	0.29546	1.66529	0.24826	0.15514	-0.88496	-0.76651	1.04322
AMPH_rep3		1.00000		23	D	B2	76	74	527	391	5.60811	-4.11857	-11.23465	-3.68679	-2.46229	-1.92559	6.49905	-2.84840	-0.07590	5.58127	0.98349	0.13682	4.36820	3.78222	0.36714	2.47248	0.54808	0.89173	1.19564	-0.79803	1.09586	-1.96321	0.76181	-1.47506	1.46910	2.09216	0.57391	0.90657	-0.63496	1.20970	0.37797	0.69318	-2.21419	1.61253	-1.71186	1.27969	0.19274	1.38456	1.08706	0.43698	0.66203	-0.39000	0.07573	1.06583	2.15704	-0.07038	0.02387	1.02901	1.93573	-2.30568
TWF2_rep3	MYO3A_rep2	0.51724	0.41379	29	D	B2	76	74	430	431	4.05154	6.30210	-7.66352	-5.40626	1.44127	3.88700	-2.71258	-4.32217	1.39580	2.39906	-5.15778	-3.66009	0.12380	1.16789	-3.73812	0.07752	2.86423	0.67998	-0.89209	0.76771	1.31196	-1.01232	1.52714	2.26432	-0.11848	-0.12013	-2.16146	-0.39410	1.21828	-0.53401	-0.43582	-0.20664	-0.95391	-1.38263	1.19250	1.57756	2.24681	-1.09761	0.08056	-2.67010	-0.29775	1.59743	-0.39591	-1.33867	0.88685	-0.00716	1.44487	-0.52214	-1.37853	1.36717
AMPH_rep3		0.83333		24	D	B2	76	74	476	418	1.33872	-4.91887	-8.01897	-3.67997	-1.79356	-1.93342	4.04051	-2.47975	0.02268	2.39773	-3.84331	5.12083	0.76696	-1.41643	0.75433	2.42759	-0.79831	0.22535	2.44858	-0.23567	2.18115	-2.34414	-0.53310	-0.54683	2.69772	0.34610	-1.93741	1.19144	0.50030	0.29921	-0.50160	0.35920	-1.13380	-0.20657	-0.94575	-0.40892	-0.48504	0.41645	-1.96533	0.62969	1.18600	0.30595	0.33458	0.47798	-0.94225	-0.71913	-0.53890	0.37156	-0.74016	-0.83320
SEPT7_rep2		0.91071		56	D	B2	76	74	222	433	-6.74720	-2.34374	3.30839	-3.10379	-5.79864	0.37426	0.29724	1.67420	-1.09720	-2.51298	4.45229	-0.09875	1.43681	-4.42217	0.84393	0.26417	-1.98670	-0.44497	0.72472	3.21577	-2.38752	-1.00549	0.10300	-0.31586	2.26610	-1.96577	2.11063	1.34132	-1.85726	0.21644	0.75916	-1.75100	-0.31362	-0.30970	-0.39887	1.24722	0.26115	0.79414	1.41154	-0.29840	-0.37642	-1.26525	2.42380	-0.86513	0.31810	-2.02655	0.66139	-0.73152	0.95665	0.34436
SRC_rep3		1.00000		30	D	B2	76	74	864	492	-2.28923	9.81059	-7.90051	-2.77221	-1.68012	2.67129	-5.18899	-3.12296	0.90432	2.88784	0.02281	-3.23360	1.42921	6.11066	-1.21523	1.63439	2.04810	-0.00667	-0.36349	-0.19487	2.60316	0.39407	0.86290	-0.70248	-1.06644	-0.86305	-2.85359	-0.44037	0.62777	0.18301	1.30878	-2.25389	0.19002	-0.81201	-0.53607	0.09146	1.18373	-2.51422	1.16346	-0.69814	-2.33675	0.69889	0.64108	-2.23415	0.51904	0.02773	0.14343	0.51333	-0.65831	0.64497
PAFAH1B1_rep2		0.96875		32	D	B2	76	74	745	590	3.06202	10.62065	-9.02121	0.19716	8.49317	-3.30104	-2.95895	-1.54529	3.02979	-3.47555	2.26539	1.52995	-0.34072	1.82434	0.39452	1.69030	-1.88731	-2.14686	2.21801	-1.59240	2.66317	-2.56471	-2.44799	-3.87213	0.48969	-0.64080	-1.18001	2.54926	2.11626	0.18587	-0.05756	-0.96352	-0.87860	-0.59383	-0.33551	-0.02496	0.32623	-0.16363	-0.75975	0.37180	0.15585	-0.14666	-0.04952	0.59543	-0.08235	0.25786	0.23161	-0.72581	0.43434	-0.17867
TWF2_rep3	MYO3A_rep2	0.52000	0.48000	25	D	B2	76	74	319	609	9.29202	6.99178	-11.81399	-8.82044	2.27525	1.96588	-3.52012	-0.80493	2.73782	2.23971	-3.52986	-4.79907	2.06102	2.25778	0.60702	0.72303	5.41618	-2.16315	1.47724	4.06086	1.94308	-0.15626	3.33965	-1.86401	-0.38369	1.20267	-2.25900	-1.11359	-1.24151	0.23356	0.03091	0.65615	-1.10883	3.57446	-0.16850	-1.28135	1.70387	1.13388	1.41774	-0.33271	-0.52189	-1.30145	2.11346	1.40750	0.56106	-1.11092	1.24523	0.84059	0.61592	0.24510
WHAMM_rep2	IQGAP3_rep2	0.51111	0.42222	45	D	B2	76	74	430	644	-5.70733	-1.09710	2.75991	-4.74575	1.88284	-4.00577	2.48569	2.81410	-2.16899	-1.79410	-2.37426	-1.56337	1.25625	1.57518	1.21211	1.12697	1.55865	-0.88028	1.61052	1.12796	0.49231	-2.18380	0.53871	-0.02573	-0.04255	-2.48357	0.46429	-0.22884	-2.70409	0.62339	1.42036	0.34421	-0.21653	0.21036	-0.77554	0.69590	0.97034	0.22437	-0.55441	-0.35979	1.42771	0.43591	-1.05749	0.81457	0.79874	0.50098	-0.34479	-0.49334	-0.11036	0.18247
FAM206A_rep2		0.95122		41	D	B2	76	74	855	641	2.06730	-2.09536	3.83579	-8.88933	-1.35709	-0.71066	-2.68070	-0.85388	-3.12242	-0.38340	-2.04693	-0.35786	0.26027	-1.75228	-0.47131	4.53734	3.93934	-0.96120	1.42224	1.06609	-0.45436	-1.39406	-0.68050	1.19014	0.54757	-1.10433	-1.08489	-1.27126	-2.07875	0.63200	-0.44284	-0.37243	0.31509	-0.59988	-2.02244	1.30979	-1.00172	1.10396	-0.87101	0.32310	1.25440	1.99205	-0.34327	0.12891	-0.88377	-1.39283	0.41638	-0.30782	1.18304	0.74091
LIMK1_rep2		0.97619		42	D	B2	76	74	525	751	6.95519	1.02317	9.25084	6.47378	-9.48121	6.36606	-8.70301	-5.87859	-2.62646	-3.15188	1.96944	-2.51457	2.92987	-1.09999	-1.57754	0.64912	-2.66527	0.21608	1.96998	-0.71219	0.10982	0.52735	3.27183	3.73979	-3.55151	-0.81827	2.78488	-2.63511	0.02498	-1.44548	0.08559	0.88340	-0.27043	2.92364	-3.08251	0.74019	1.27771	-2.64162	-0.13385	-0.54968	1.07078	0.52503	2.63500	-0.96934	3.37127	1.11721	-2.94497	-0.88411	0.39669	0.42706
LIMK1_rep2		0.98113		53	D	B2	76	74	547	840	-0.84509	-8.35368	5.19299	-1.65733	-4.45217	-1.99649	-3.73426	-1.78683	-2.18956	1.41136	3.58741	1.95614	1.17112	-2.04580	-2.77276	3.15197	2.48044	0.86337	2.73118	-0.25553	-4.57980	-0.62683	0.93434	1.38310	1.90059	-0.50596	0.25255	-1.04251	-1.63275	0.33118	-1.03130	0.85423	0.98476	-1.55955	-1.55955	0.46345	1.66475	-0.52636	0.22492	1.49042	0.49017	-0.05909	0.85374	0.55356	0.77356	0.35370	-2.44156	-0.14909	0.69855	-0.44963
PARVG_rep2		0.72222		18	D	B2	76	74	885	886	47.83102	1.27719	7.69118	-13.53124	-2.86800	4.27303	-6.01294	15.90731	4.83736	-5.96570	-6.54601	-12.61876	7.65665	-11.62691	2.31522	-13.01717	5.55821	-5.67647	-11.04082	2.62411	2.41985	3.41679	9.45935	2.76871	6.42089	1.94276	0.29255	-3.84922	-2.48859	1.38622	0.70185	0.20427	-0.70033	-2.62605	-1.97505	0.34406	-0.28720	2.32888	-0.18234	-1.34808	0.03617	-2.12004	-2.41718	1.63639	-3.54359	1.06716	4.13067	0.07983	-1.79717	2.71848
LIMK1_rep2		1.00000		19	D	B2	76	75	414	131	6.24800	-3.04879	4.63533	-5.63742	-1.72859	-0.11986	-6.13324	-2.06130	-6.28021	1.94539	-6.91973	0.64800	-0.48391	1.07393	0.71836	-2.81509	4.64433	-1.06014	4.43983	0.71087	-1.95614	-4.17852	1.39846	1.12711	-0.63685	-2.31052	-0.95216	0.67520	0.92077	-0.75763	-1.43269	-1.76367	1.09009	-0.00610	-2.61767	1.01011	0.25024	1.33163	-0.82713	-0.59879	1.28254	-1.53049	0.82866	2.47452	-0.03352	-1.50272	0.39432	-0.08399	0.79348	0.25406
CLASP1_rep2		0.92857		14	D	B2	76	75	878	278	15.90576	-8.36353	-12.47207	3.11261	-2.99942	-3.71832	0.34086	-1.15834	-6.96702	5.70289	8.61433	-0.91754	-4.59848	3.96117	-1.31485	-0.36689	-2.41693	2.46581	-2.64619	0.71318	1.48271	1.81383	1.39603	-0.90591	-0.31327	3.83724	0.11002	0.27530	-0.42275	-0.29047	-1.43370	-0.25037	-0.42043	1.30729	-0.25197	0.01002	-1.11894	-0.86382	0.65628	0.15443	-1.97642	-0.75015	-0.51938	0.16507	0.84575	-1.09285	-1.29238	-0.76479	-0.42870	-0.36441
PHLDB2_rep1		0.92308		39	D	B2	76	75	781	510	-5.46176	6.24419	-5.46237	-0.32880	-1.01225	-0.29578	2.48227	7.24711	3.89014	7.10991	-1.35103	-4.67802	1.51060	2.59382	-1.95966	1.62588	5.45420	-0.07849	-0.57838	-0.19386	-2.97687	-2.03722	-3.50323	0.15117	0.90161	0.12913	0.29296	-1.44875	-0.92177	-0.85770	-0.63185	-2.72408	2.15672	-2.55924	1.95914	-0.30119	-1.39720	0.06797	-0.45808	-1.52369	-0.72113	1.22248	-0.67310	-1.93694	0.42387	0.58275	0.61890	-1.51345	-0.89475	0.73101
MICAL1_rep3		0.96774		31	D	B2	76	75	637	612	-4.24356	-0.38946	-5.84815	-6.66589	-2.89178	2.41782	0.93220	-1.79072	4.28917	0.61972	-0.77817	2.79393	-2.82681	-0.59468	-1.52104	-1.12907	-4.57146	-2.49808	0.73128	4.05601	-1.29859	-0.80596	0.70754	-1.22442	2.44725	-0.83958	0.26604	1.58371	2.07648	0.19527	-0.67924	-1.05887	-1.21755	-0.00742	-1.65709	0.24427	0.31126	-0.71606	-0.03871	1.03407	0.76746	0.80811	-1.92295	1.20268	-0.23878	1.34862	0.28589	0.12548	1.27522	0.13944
ARHGEF7_rep1	KLHL4_rep3	0.48387	0.48387	31	D	B2	76	75	890	633	-2.66792	-10.36614	3.36138	12.70670	4.58044	-8.40861	2.22213	1.31733	-1.41192	0.02008	1.43743	-0.10093	-0.42628	-0.67736	0.12290	1.85831	3.06173	-2.12303	3.83045	-2.56146	-2.18369	2.76064	0.62085	1.40977	2.51119	0.25605	0.62802	0.71983	-0.54611	1.14001	-1.14405	0.04303	1.03066	-1.07510	-0.98438	0.58482	-0.24203	-2.49648	-0.67097	0.62445	1.08808	0.21132	-0.25915	1.58221	1.40807	-2.04995	0.52448	-0.38242	0.02160	-1.05086
DCTN1_rep3		0.89286		28	D	B2	76	75	757	655	-5.04405	-3.76853	3.39413	-0.57795	-4.28140	0.52246	1.90750	-1.28680	-4.09847	-2.54729	3.77337	-1.82143	-1.77784	0.56222	2.38598	-1.94897	0.62117	-2.92471	1.09739	2.14432	1.19685	-0.89857	-0.15923	1.74889	1.90659	-1.91775	0.57022	-2.48725	-0.28727	-1.15292	-0.63983	0.72230	-1.98721	-1.44793	-1.74520	-1.30488	1.07342	-1.78932	-0.29304	1.35666	1.14060	1.46010	-1.50035	-0.15025	-0.21766	-0.56821	0.19183	0.54421	-0.35245	-0.14816
PAFAH1B1_rep1		0.96667		30	D	B2	76	75	259	766	11.35140	5.86001	2.82279	0.33526	7.83152	-3.20751	-1.83364	-2.42884	-3.92622	1.34228	-3.63182	-5.15193	-1.33372	-2.10161	-0.68310	1.46305	1.40436	-2.74224	-2.78581	3.06033	-2.41535	-0.40657	-0.11404	-4.98693	-1.25821	0.22090	-2.91178	0.01814	-0.64817	1.34896	-0.29560	0.84797	-0.15702	-0.21781	0.45121	0.90568	0.17894	0.49257	0.12341	0.62956	0.41900	0.09765	0.97338	0.95976	-2.02562	-0.24271	0.65825	-0.00198	1.16041	0.08166
EPB41L1_rep3	WASL_rep1	0.39344	0.31148	61	D	B2	76	76	752	256	-8.35876	1.19407	2.62569	-2.42165	3.16833	-2.48954	2.52386	1.52627	1.00013	-0.94029	0.48437	-5.24562	-0.82349	1.56821	1.46077	-2.36939	1.62396	-0.68761	1.64913	1.38232	0.66169	-3.47022	0.19660	0.87847	-0.21040	-2.23498	-1.06530	-2.06281	-0.01793	1.25412	0.47968	-0.82609	0.54299	-0.90498	-0.40639	1.04187	-0.87092	0.69991	-0.77147	-0.18349	-1.34482	0.53346	-0.58153	-0.29613	1.50231	0.27412	0.46005	0.44761	0.00776	-0.19895
SEPT7_rep3		1.00000		62	D	B2	76	76	352	339	-5.62239	-3.96804	3.06773	-7.48406	-3.58837	-3.51489	-2.40293	3.70534	-1.39758	-0.69778	3.37179	2.87796	-0.81767	-1.99329	-2.50182	2.43430	-0.10698	-0.44022	1.57146	3.17151	-3.08746	0.58792	2.15480	1.21823	1.53350	-2.37717	1.42225	-0.65356	-2.25793	0.62433	-1.48187	-1.16445	-0.11836	0.20510	0.18670	-0.70862	0.62693	-0.19549	1.43247	0.21865	0.66264	0.70950	1.64323	1.33761	-0.16912	-1.89367	0.96591	-1.23841	0.73645	0.26611
ZNF185_rep1		0.95238		21	D	B2	76	76	705	470	-4.67331	-5.11329	-6.19840	2.15683	0.64359	-0.90928	3.64590	-0.72230	-0.59951	6.48329	1.09593	-1.30770	1.95284	0.91476	0.26635	-1.08224	1.45524	-0.92113	-0.30767	-0.81571	-0.33032	0.52271	0.91294	-1.83207	0.51403	0.66470	-0.25859	0.21028	0.78515	1.01702	-0.18807	1.82614	-0.87081	1.54514	-0.63329	1.63083	1.33719	-1.05368	0.94266	1.16271	0.40955	-0.51912	0.41874	0.13078	2.08340	-0.12610	-0.79377	0.89207	-0.27802	1.65887
MARK2_rep3	PDXP_rep3	0.54167	0.37500	48	D	B2	76	76	800	448	1.19709	7.49853	-0.81682	-6.07372	2.45254	1.75323	-6.21693	-3.90612	1.14283	2.19101	-2.17954	-0.10959	-2.65652	-1.19299	1.53160	0.58407	0.48143	-1.67834	0.55075	1.42591	0.30478	-2.61786	1.75458	-2.61167	0.20093	0.94114	1.45839	-1.20235	-1.52416	-1.60388	-0.02172	1.26932	-1.25260	0.94449	-1.28378	0.77816	0.67433	0.20218	-1.34201	-0.50137	-0.88051	-0.14819	-0.25445	0.68949	-0.60836	0.35079	0.21469	0.91781	0.58519	1.33081
PLCG1_rep2		0.90625		32	D	B2	76	76	424	540	-7.52761	-5.47461	-3.35777	0.14820	4.55607	-0.98380	3.23383	3.32093	-1.88003	2.60360	1.57830	-3.43798	1.53121	-0.88337	-3.59527	-2.33900	0.74420	-5.48093	1.05230	-2.37287	-2.58957	0.84960	0.33736	-0.38279	-1.16539	-0.27606	0.08699	-1.30494	-0.58345	1.03329	-0.24386	-0.24587	-0.51376	-1.65224	0.06846	0.10183	-0.01870	-1.65282	0.18770	-0.24953	0.18466	0.24907	0.92377	-0.52490	0.75799	-1.02887	0.44750	-0.83817	-0.29548	-0.42304
ZNF185_rep1		0.88889		27	D	B2	76	76	708	590	-1.10301	-3.19138	-8.29866	-4.35009	7.36256	-0.14153	-0.82672	2.71437	-0.33018	-3.64885	-1.45393	0.71367	3.01779	-0.92799	-6.22989	-2.88065	0.36382	1.58360	1.04389	-1.78890	0.32786	0.62990	-0.15578	1.04994	2.08807	0.55920	0.16553	-0.40644	0.30090	-0.26918	-0.12547	-0.03068	-0.22346	0.13319	-1.17414	0.49493	-0.05505	0.54495	-3.09073	1.20941	0.77763	0.09202	-0.98250	-0.03746	0.31225	0.51790	2.47170	1.54331	-0.98591	0.73478
MARK2_rep3	PDXP_rep3	0.51429	0.42857	35	D	B2	76	76	822	725	3.36125	12.69827	-8.38384	3.43078	-0.91233	-3.65012	-6.90800	3.49440	3.78642	3.48151	-1.33650	3.96791	-1.99530	-2.26356	2.66531	1.92236	-0.09788	-6.27371	2.09306	-0.56581	0.21278	-2.03792	1.14048	-0.03231	-1.25979	-0.88858	-1.48890	1.88716	2.10908	0.23440	1.40212	-1.31215	1.07740	0.53134	0.55507	1.13630	-0.88425	1.03891	-2.11362	0.85095	0.87684	-0.32625	-0.38234	1.51054	-1.27413	-1.50861	1.72985	-1.14190	-0.69245	-0.01170
SPATA13_rep3		1.00000		19	D	B2	76	76	716	769	15.75468	9.60617	-11.96486	0.02067	-1.43260	-2.83468	-3.31412	-3.39994	-1.64467	-1.56414	1.02798	0.54823	2.42661	2.74517	-0.44647	3.29012	0.05439	1.01104	0.81652	1.00479	0.03910	4.10551	2.48778	-4.21175	0.83517	-0.02238	-2.78626	2.57098	1.89621	0.69013	1.38642	-0.89573	0.12101	-0.10796	-1.41492	-1.43929	0.35429	0.67880	-1.95735	0.83165	-0.24968	0.88189	0.86604	0.33922	-0.54335	-1.13691	0.67512	-0.27600	0.66966	1.40245
FLOT1_rep1		0.94737		19	D	B2	76	76	643	791	-0.88667	-0.63116	-1.29058	0.66432	-8.71917	-2.87990	2.62435	-0.30039	0.53957	4.50500	-0.25314	-0.04396	1.01313	-0.97089	0.20743	-2.62155	0.75398	-0.26068	-0.69553	0.31689	0.30493	-0.16566	-0.20731	-1.28670	0.66559	-1.51124	-0.34234	1.35963	1.14113	2.37278	0.64057	0.37358	1.49626	-0.41217	-2.01903	-0.31185	1.12272	-0.11993	-0.81546	1.25252	0.63114	-0.37097	-0.41803	-1.99711	2.01447	-1.72991	1.07706	1.92229	0.79805	0.42852
PDLIM3_rep3		0.97059		34	D	B2	76	76	530	816	-0.52309	-1.42795	1.55161	3.10027	-0.64745	-0.49974	-3.05703	-3.40977	-2.40578	-3.16360	-1.74959	0.69874	4.37193	-0.01961	-1.68836	-2.94749	-0.29157	0.12603	0.52613	0.51849	-1.82703	0.28786	-1.70957	0.04026	-1.60779	-0.21083	-0.72180	1.20261	0.48951	1.31600	-0.90674	-1.28324	0.38090	-0.46793	2.20048	0.40704	-1.03679	-0.38801	-0.50375	0.81513	0.04172	0.47153	-0.12491	2.34603	1.00561	0.19797	0.11748	0.36706	-0.12223	-0.61392
SPATA13_rep3		0.82609		23	D	B2	76	76	785	846	5.55512	7.00180	-11.98570	0.46266	-5.60507	-0.66032	-0.81593	-0.70512	0.99606	-2.71588	3.74778	0.40858	0.57685	-4.40669	0.74199	-0.13079	-2.52711	-3.40130	1.46393	2.04448	0.80561	-3.00778	-1.30614	2.67502	-0.34478	0.17456	-1.93561	-2.85256	-2.07891	-1.81067	0.49884	1.10015	-2.03845	0.88681	-0.39917	3.16998	1.22711	-1.36595	-1.43287	0.99804	-0.50215	1.88397	0.08530	-0.73724	0.21726	-0.45096	1.34160	-0.51517	-0.05297	1.14198
CAP1_rep1		0.76923		13	D	B2	76	76	639	887	-4.54290	-5.43351	-2.17252	-4.36606	-3.45080	-2.20478	3.98977	0.24164	1.15326	0.87086	0.73674	1.53256	1.48432	-3.95377	0.76298	-2.99256	-1.70253	-2.45526	1.14910	0.42479	1.31457	-0.28630	3.54658	-2.38992	0.36839	-1.49640	1.54193	-1.39839	-0.86888	0.51405	-1.20398	0.99678	-0.94279	0.26238	-1.74803	-0.16757	0.82524	-1.19526	-1.92505	1.37882	-0.37492	1.92548	1.56019	0.65885	0.04215	-0.59666	0.56131	1.03623	-0.95930	0.63891
MACF1_rep3		0.92308		39	D	B2	76	77	171	270	-1.65270	1.85373	-2.95198	4.18277	-7.52037	2.68535	2.86847	-0.52257	0.09602	-1.70425	-0.02415	-0.30403	5.67647	-1.34329	-1.33317	-1.88946	-3.71330	-0.10349	1.01988	-0.09756	1.12304	-1.13002	-0.18289	0.53286	1.84968	0.52352	1.57443	-1.81676	0.42795	0.54219	0.19148	2.12564	0.91615	-1.53991	-0.13919	-0.46800	0.68715	-0.12610	-0.65969	1.99575	-0.45530	0.47419	-0.21495	-0.21458	-0.36113	-1.53845	-0.57347	-1.88112	-1.86013	-0.35927
ITGB1BP1_rep2	KIF18A_rep2	0.58491	0.33962	53	D	B2	76	77	863	325	0.43102	0.27129	2.01411	0.89137	-2.67650	-3.90144	1.42936	2.23702	-2.37253	1.28564	1.66791	-3.41589	2.85456	1.10323	-2.77176	-0.49585	0.74809	1.00229	1.05368	4.26176	-1.36273	0.90826	2.11875	-0.40216	-0.00823	-0.79337	0.07467	-0.52721	-1.79055	0.82330	-0.73949	1.01835	1.12107	0.30836	-1.47522	-0.37737	0.80779	0.93173	-3.18473	0.89582	-0.47908	0.04083	1.25257	0.05579	0.35719	-0.22281	-1.10733	2.41103	-0.13365	2.02376
MYL6B_rep2		0.88889		18	D	B2	76	77	237	335	0.09815	3.02476	-5.45814	3.73054	-8.02165	2.77009	3.02086	2.31307	-0.73667	0.07628	3.56797	-3.37612	4.65473	-0.40591	1.05172	2.15173	-2.32598	-0.66052	0.96146	2.30602	-1.86604	-1.20119	0.44356	0.36026	0.63498	-0.51980	-2.35582	0.10524	-1.18592	-0.90644	-1.15137	-0.17119	1.08419	2.40430	-1.24122	0.43023	1.62285	-1.54056	0.31290	1.68961	-1.41705	-0.97012	1.11184	-1.42261	0.98509	-0.44991	-0.93594	2.22956	-1.74461	1.00485
KPTN_rep1		1.00000		91	D	B2	76	77	424	419	-1.48796	-1.02403	13.73891	-4.91824	-5.90791	-7.21761	-0.53244	4.11740	-0.95834	1.77821	1.42301	1.04620	-3.81082	-3.30291	-1.07161	1.76687	1.71250	-0.90068	1.12069	0.00687	-1.27973	-0.46552	2.98224	0.43749	0.23222	-4.53329	0.69916	0.19428	-1.49603	-0.69807	-1.61580	-0.10673	2.31535	0.17055	0.12665	1.54909	0.39402	1.18047	0.39655	-2.42286	1.15507	-0.58734	2.35587	0.43376	0.18599	-1.49675	0.21062	-0.30833	-1.26655	0.98432
IQGAP3_rep1		0.90244		41	D	B2	76	77	546	565	-2.88148	2.42358	-2.07453	-5.16545	0.29177	-2.10700	0.85721	-1.79929	-1.52982	3.63318	-1.54964	-2.33300	-3.49216	0.48396	1.20185	-1.65505	4.30797	-3.09810	1.37198	-0.31805	2.28583	-2.75094	0.93000	1.40342	-1.19539	-1.53575	-0.07190	0.59427	-1.79650	1.73964	0.47818	0.09910	-2.66925	0.74004	0.31373	0.60509	1.22816	0.57217	-0.27984	0.05930	2.31536	0.34422	-1.16428	0.12474	3.09854	0.16378	-0.39590	2.94919	0.29491	-0.16188
IQGAP3_rep1		1.00000		33	D	B2	76	77	680	572	0.11082	-3.57746	-0.10407	-4.23374	-5.26268	2.54926	-7.10155	-2.52210	-4.74235	5.24965	-2.03855	1.24414	1.60913	0.75441	-3.96097	-1.94697	3.75563	-0.31532	0.07909	1.09528	-1.83468	-0.22871	2.86562	1.20227	0.04508	-0.15538	-0.70247	-1.38039	-2.20679	-0.54033	-0.03996	0.91754	0.21231	-0.74528	1.47972	2.33773	0.86374	1.23406	-0.43276	1.11719	0.45460	-0.07627	-1.78268	1.36211	1.13438	-2.59166	0.78576	-1.49423	-0.48939	-0.50266
LMNA_rep3		0.87500		8	D	B2	76	77	280	699	22.08179	-14.80413	-5.29193	-2.38183	3.18778	7.31536	-1.51570	2.96383	-6.08905	3.34347	0.65526	0.28450	2.28957	3.21523	1.88660	2.11268	-1.39309	1.51305	0.77223	1.67626	0.99875	-1.21392	0.94653	-1.90680	-1.33611	2.86749	-1.76055	1.73316	0.60336	-2.28975	-0.45725	-0.63611	-0.18738	0.44264	0.23988	-0.30272	0.98475	-0.95871	0.68112	-0.15241	-0.34076	1.26081	0.56682	0.90432	-0.13241	2.13485	-0.54168	0.90282	-0.74546	-0.13142
PRKCZ_rep1		0.97619		42	D	B2	76	78	275	234	-3.85632	-3.51709	2.52895	-2.56612	-3.58640	0.33689	-4.20299	-2.95309	-0.40538	0.55544	0.99542	1.38040	1.01754	-0.63944	0.66902	-2.18897	-0.29701	-1.01976	0.37056	1.70306	-0.37433	-1.50856	2.56998	-0.65098	-1.56764	-0.43046	0.91250	-2.41467	-0.05720	0.04346	-0.57300	0.74517	-0.33914	0.90848	-1.71310	0.57029	0.58774	-0.27025	-0.49635	-1.13033	-0.76771	0.45916	0.53012	1.13400	1.01013	0.16046	1.21436	0.13161	0.74247	0.49672
DIAPH1_rep1		0.97143		35	D	B2	76	78	391	273	1.92609	3.36919	-0.38078	5.65665	-8.10667	-6.26851	-1.57809	-2.17525	4.77658	2.55398	-3.43051	3.49063	-1.38096	0.01586	-0.16957	-3.65110	1.12061	-2.17086	0.61479	0.49012	0.77145	-2.30656	-0.35285	-2.46962	2.56171	0.10357	3.30416	1.35164	0.48374	-0.40879	-2.26256	-0.02092	1.52502	-1.02157	1.32876	-0.42748	0.81839	-0.33127	0.96088	-0.51305	0.55881	-0.98455	-0.76510	1.31285	0.39416	-0.86683	-0.03044	2.80117	0.19530	0.47633
MSN_rep1	ITGB1BP1_rep3	0.46809	0.46809	47	D	B2	76	78	760	365	-2.97403	2.53487	-3.05170	-5.00455	10.12213	-2.04675	1.73688	-3.63583	-0.33485	-3.82970	3.09878	-3.60907	-0.17979	1.01654	0.33531	3.69335	-0.92813	-3.95827	1.85146	-2.66024	0.46562	1.04529	2.68576	-1.34235	0.49568	-0.95535	-0.62100	-0.72528	-1.19285	1.23146	-1.19995	-1.17774	-1.94163	-0.80117	-0.58046	0.04329	-0.30415	-1.89405	0.01717	0.46434	-1.01710	-0.16612	0.66852	-0.20231	0.09420	0.30923	0.45453	1.03550	2.25734	-0.72434
PRKCZ_rep1		0.96552		58	D	B2	76	78	340	351	-1.95238	-6.08121	2.21893	0.42858	0.39043	-2.72880	0.53553	-3.50890	-2.89270	3.48626	2.16349	-0.73578	-0.31388	-3.24572	-0.15296	2.80464	1.90995	-1.48134	2.43309	2.58741	-3.42042	1.06165	2.21351	-0.42480	0.60937	-1.02448	1.21512	0.70644	-0.02179	0.64984	-1.88159	-0.58987	-0.23240	-0.52305	-2.28602	0.01182	0.64509	-0.60565	0.15077	0.54011	0.67502	0.10216	-0.05829	1.07650	0.49525	-1.54834	-1.15604	-1.32400	-0.14349	-0.21505
MSN_rep1	ITGB1BP1_rep3	0.53125	0.46875	32	D	B2	76	78	729	428	2.69126	3.71092	-3.31059	-2.19999	9.56136	-2.90371	2.61841	-3.98188	-3.10769	-2.34819	-0.63988	-2.43126	-0.27953	-0.47832	2.49985	1.79990	-0.61337	-2.17284	1.56056	-0.13986	2.20760	-0.45255	3.45586	-3.35067	1.94520	-1.13557	-0.97288	1.19241	1.43387	0.62219	-0.61532	-0.29183	-1.81918	-1.78560	-1.64372	-0.21827	0.40983	0.19531	-0.54137	0.47166	-0.11142	0.57573	0.53347	-0.64550	1.26852	-0.15103	-0.13465	-0.39627	-0.04573	-0.09027
SCRIB_rep3		1.00000		5	D	B2	76	78	596	480	10.74429	16.31283	-7.71245	12.84342	13.40345	8.86770	-1.84499	1.34225	2.02986	4.86389	1.11227	-6.59659	-3.37738	-3.72618	-1.10459	0.74263	-1.90370	2.39807	-0.26811	-3.33748	3.21722	-0.76019	1.57764	-3.18282	1.55945	2.98711	0.74643	-0.72991	0.53833	-1.80530	2.29099	-0.38362	0.80634	1.40854	1.31683	-0.16769	-2.18950	-1.23696	0.40705	0.82052	-0.47748	-0.67958	0.12870	-0.27024	0.07640	-0.67049	0.11591	1.54441	-1.02388	0.06909
LDHB_rep3		0.85366		41	D	B2	76	78	413	555	10.39648	-2.28216	-4.88656	-1.60118	3.37286	-3.51254	3.42608	0.83148	-5.01554	1.20736	1.92329	-4.95439	1.34601	0.31576	-4.38666	2.89532	1.66456	-2.85193	-1.29904	-1.48915	-2.47433	0.20094	-2.91122	-0.14817	-1.15173	0.64165	-0.08426	-0.07509	-0.93903	1.12512	-1.45177	1.68164	-1.83374	0.02189	-2.46650	-0.19626	-0.22081	1.95474	1.19987	-0.84997	1.30596	2.20641	-0.24627	-0.11261	0.98131	-0.10683	-0.30864	0.49112	0.42729	-0.78422
INPP5K_rep3	MAD2L1_rep2	0.52500	0.42500	40	D	B2	76	78	147	699	1.88911	4.99344	7.31126	-2.85501	-4.54891	-0.80870	-8.41689	-0.82834	0.50470	-0.65331	0.87353	2.21669	1.10794	0.86463	0.42048	2.59152	-0.45481	-2.10679	0.43187	1.15465	-1.93161	-1.57701	-0.28269	-2.60025	-0.15855	0.90981	2.72915	-2.24051	-0.47846	1.30785	-0.21184	-0.92113	1.20779	1.13902	0.45247	-0.71576	1.39577	1.37322	-0.17995	1.35379	-0.32654	0.01860	0.01344	0.41581	-0.65868	-0.14347	-0.10841	0.66073	0.58274	0.51639
CONTROL_rep20		0.93939		66	D	B2	76	78	579	723	3.85816	-2.55169	1.71030	-4.93601	-5.23756	-7.09597	-2.39750	1.62826	-1.76195	-5.36642	-0.08828	4.96315	-0.18181	-1.04561	-1.61904	0.66339	0.23680	-1.49253	4.99955	1.80830	1.15183	-1.91680	-0.73945	1.70200	2.98443	-1.58247	1.97430	-1.03162	-3.64768	0.66184	0.47784	-0.41538	0.25974	-1.33882	-1.13891	-0.78191	2.31521	0.67575	-1.43917	0.70349	0.06961	1.62261	-0.07707	0.72937	0.49120	-0.83437	0.83633	-1.46086	0.35078	0.50265
CONTROL_rep19		0.97778		90	D	B2	76	78	408	756	-8.12015	-1.66252	6.18425	-6.42403	-8.08468	-7.27616	2.10880	4.62199	2.01668	-4.46795	4.04523	2.40863	0.45192	3.04171	-1.42034	-0.72882	0.23657	-1.65976	1.59392	-0.24861	0.60157	0.70810	0.45947	-0.70946	2.55628	-3.73627	1.71655	-1.64719	-0.68430	1.58575	0.86037	-2.87483	2.73424	0.66183	1.60637	0.21681	1.63812	1.50843	0.70938	-0.12736	0.62324	-1.12412	2.32912	-0.18269	0.05076	-2.30375	2.14519	-0.28970	-0.28140	2.09181
ARPIN_rep2		0.77778		18	D	B2	76	78	237	797	-12.71582	-2.96261	2.64500	-1.37843	0.69986	4.92471	0.75154	-1.63442	-0.60314	-0.18477	2.45500	-1.29068	-0.00587	0.10261	4.14943	0.41289	1.42934	-1.73212	0.24349	-0.83808	-1.77529	0.06606	-0.15627	0.75317	0.52258	-0.32139	0.89842	-1.31302	1.35415	0.22343	0.31677	-0.31668	-0.53088	-0.31049	-0.38154	-0.30881	-0.09512	-1.62416	0.25784	-0.76838	-0.29297	1.24397	0.40673	-0.26017	-0.46137	-0.52968	-0.45937	-1.09585	-0.05412	0.16777
DBN1_rep1		1.00000		25	D	B2	76	78	651	827	-2.23360	-3.85019	-3.49929	-0.56695	0.53772	4.03557	3.37959	-2.23948	-2.58105	-0.64000	-2.72389	1.05813	1.07048	-0.51578	0.35497	-0.60542	0.05606	-3.53550	0.62627	1.29783	1.86266	0.16028	-2.34607	-1.51537	0.24128	1.60724	1.06693	-0.71265	0.94301	-0.70411	-0.02140	0.70771	-1.05484	-0.34711	-1.75740	0.83991	-1.49168	-0.55076	-0.09842	-0.94454	-0.09104	-0.23767	-0.38194	-0.19501	-0.26765	0.31444	0.16395	-1.13600	-1.09925	-0.62117
DBN1_rep1		1.00000		28	D	B2	76	78	667	880	2.31196	2.07076	-3.59474	-3.62777	6.95887	1.00899	0.79606	-3.10794	0.27520	-1.92131	-3.92735	-2.26928	0.68335	-2.83547	0.24724	2.50898	0.71989	-2.60705	-0.21452	1.75169	0.84536	4.14729	2.34026	-3.15234	0.78806	2.10701	1.10208	-0.61747	0.07429	-0.29769	0.03442	-0.16190	-0.56184	-0.61277	-0.07490	0.81359	-1.30997	0.05745	-1.11895	-0.32929	1.32797	-0.43009	-0.18232	-1.51163	1.32671	0.21993	1.38756	-0.49130	-0.94287	-0.83395
DCTN1_rep2		0.96667		30	D	B2	76	78	275	888	-8.02163	-2.21405	5.02727	-3.71095	-4.12323	-1.91180	0.60664	-0.80212	-0.96448	1.13503	-1.81561	1.16798	-0.73447	0.75601	3.44557	0.10073	2.67940	-1.67267	1.02329	0.97067	1.37485	-0.29829	-0.63222	-0.56124	2.73377	-1.58038	2.22107	-1.83372	-0.04799	0.42939	-1.50049	-0.29228	0.81129	1.37879	0.45793	0.36217	0.94098	-1.77804	-0.37285	-0.86743	-1.28132	0.04499	2.40688	0.96779	-0.51514	-0.49845	0.78515	-0.60159	0.59164	1.61046
TRIOBP_rep3		0.54545		11	D	B2	76	78	423	912	37.35546	-19.65165	2.05094	-8.94382	0.74794	-5.45569	-5.17880	1.41607	5.15213	-2.92135	10.94241	-6.67100	0.07861	3.71203	2.26474	4.39078	1.92669	3.12180	4.32477	3.94867	1.62975	-2.04983	3.57118	1.61794	0.08466	3.67831	-1.03231	0.45901	-0.68503	0.86509	-2.91908	-0.55079	-1.43205	-1.26628	-2.60143	1.13310	1.08334	1.78642	-0.75876	1.25210	0.42662	-1.20021	-0.41275	0.83962	0.64572	0.16369	-1.68164	1.08304	1.92520	-0.33893
TPM2_rep1		0.95000		20	D	B2	76	79	716	214	-4.49499	-0.54048	-0.29310	-4.79957	-0.95437	3.88456	-2.85712	-6.09526	2.83035	0.97859	-0.43665	-0.40994	0.82816	-0.05205	-0.36945	-5.28999	0.30045	-2.53132	0.62957	-0.76480	0.30677	-2.85061	-1.68596	-0.09319	-1.83313	-0.05120	0.61040	0.01565	1.97077	0.15908	0.46526	-0.91448	-1.14451	-0.99116	-2.36601	0.50158	1.38536	0.31977	0.44380	-0.53960	-0.42329	0.11852	1.19586	-0.28342	0.57251	0.06636	0.51026	-0.34756	0.45005	-0.52536
TPM2_rep1		0.90476		21	D	B2	76	79	830	282	-0.54837	11.39002	-10.32162	5.50409	0.26272	3.36175	0.42826	3.17662	0.91971	-0.07762	1.23308	-4.27575	2.31592	1.17424	0.73347	1.07397	-0.68823	-0.98660	1.63205	1.82418	1.52956	-3.45453	-1.83751	2.57943	0.07880	-1.20573	0.12607	2.24782	0.27776	-1.99653	2.26051	-1.33044	1.22425	-0.74226	-1.83574	1.14916	1.01742	0.55746	-1.86493	-0.51026	0.00479	-0.43471	1.14287	-2.64017	2.97921	-0.16014	-0.61756	1.67123	0.70880	-0.00572
PSTPIP2_rep1		0.97368		38	D	B2	76	79	724	290	-7.86253	-2.56020	-2.41185	-0.91489	2.44670	0.81354	-0.66505	0.76300	1.40724	-0.38029	0.69771	1.87636	2.63694	-3.82390	-0.75263	-4.54356	-3.36532	-0.45685	0.36827	1.92538	-1.04755	0.95781	3.06721	-3.87905	-0.30759	-1.23411	-1.07248	0.02666	0.28964	-1.34337	-1.03582	-0.61798	-0.14244	0.89475	-0.83380	1.26300	0.36487	-1.38656	-0.35394	0.44333	0.12204	-0.03467	1.30586	-0.14323	0.31384	-1.02943	0.75707	-0.39174	-1.71017	0.01366
FGD4_rep3		0.93878		49	D	B2	76	79	467	357	-13.28132	-3.88504	-0.79926	-3.60601	1.11575	0.78947	0.51865	-0.29882	0.08719	-0.87294	3.52722	0.05019	0.26346	1.52288	0.35890	-1.03319	-2.58450	-0.30986	2.90345	-1.21303	-0.02564	-0.55202	1.16343	-0.32438	1.03115	-1.46173	0.70143	0.90541	-1.12272	0.21637	0.84967	-1.96398	-0.33489	-0.59133	-0.05070	-0.24446	-0.64106	-1.50510	-0.31282	1.09096	-0.60330	-0.76374	0.48311	-0.69708	0.98775	0.01850	-1.14253	0.11647	0.03544	0.58493
FGD4_rep3		0.97500		40	D	B2	76	79	356	399	-11.12030	-6.62448	-0.31875	-1.74790	1.20793	0.17733	-0.15625	-2.33908	-0.02497	2.50632	6.13662	0.17299	0.31545	-2.07473	-0.91958	0.46524	-0.60196	-1.66204	1.51880	0.03961	-3.96769	1.33620	3.52884	0.25685	0.34967	-0.69835	0.29905	-0.73687	-0.55802	0.07778	0.07614	0.94781	-0.59110	-1.29286	-1.29180	0.03350	-0.01788	-1.03009	0.12948	0.35896	-0.47990	-0.38102	0.11718	1.18290	0.62172	-0.35006	-2.17715	1.18989	0.65684	0.24209
WIPF2_rep1		0.95000		20	D	B2	76	79	439	479	-4.01897	1.42185	-6.07845	-4.41644	5.84759	-1.28807	0.62678	-2.39149	2.51915	-2.27909	2.48933	-0.97551	0.04246	-2.49341	-1.91192	-4.06816	-1.42565	-1.81308	1.34721	0.05786	0.70293	-1.87083	-0.86791	0.50674	-0.16686	0.62652	1.64609	-1.21020	-1.06639	1.18798	0.74840	-0.49049	-1.47439	-0.27463	-1.17924	-0.80286	0.13722	-0.83267	0.54194	1.11939	-0.18593	0.35620	0.07113	0.39467	0.21074	-1.00961	0.97407	-0.50652	1.13632	-0.45070
IQGAP1_rep2		0.84615		39	D	B2	76	79	394	555	0.13960	-7.66322	1.87748	3.89967	1.03135	-3.50737	2.12170	-2.16111	-2.37213	2.15876	1.45099	-1.71195	-0.76188	-1.19831	-3.30816	-1.55445	1.43973	-1.20269	0.50193	-0.33989	-2.28557	1.10275	0.81300	1.24506	0.23266	0.71121	0.16790	1.00511	-1.17365	0.70909	-0.73922	0.70416	0.70858	-0.43718	-2.04824	-0.85364	-0.89857	-1.60864	-0.43380	-0.19415	0.03436	0.88181	0.26419	1.18867	-0.23849	-0.76199	1.92978	2.27085	0.54622	0.61216
AXL_rep3	FAM89B_rep1	0.57778	0.42222	45	D	B2	76	79	611	788	6.47819	2.00866	5.49586	-3.83111	3.68025	-2.66781	-4.32614	-7.37695	-0.96445	-3.54723	-1.17803	-2.56398	-0.76010	2.49465	0.47865	-0.66472	3.32418	-3.66117	2.52327	-0.62976	-0.29100	-2.90903	0.74109	-2.14080	-2.70900	-1.78289	-1.53674	1.12282	1.08862	-0.34183	-1.19179	0.30069	-0.91448	-1.21393	-2.39656	0.19071	1.17275	0.75410	-0.27529	-0.54715	0.22181	-0.78428	-0.41496	1.86403	-1.00048	-1.25953	0.34235	-0.70978	1.04929	0.23348
CAPG_rep2	CAPZB_rep1	0.43750	0.43750	16	D	B2	76	79	585	890	-0.55228	-3.11305	0.83356	-7.11595	-9.32613	1.05830	-0.49990	0.82215	-0.25521	3.25477	-2.50243	-0.38663	3.46606	2.96931	-1.12056	-1.34506	0.40234	-3.09665	1.13602	0.12078	1.15697	-3.78121	1.02196	-1.61332	-0.29625	-3.03089	-0.34723	-0.02715	0.65296	0.86400	-0.27457	-1.20009	0.65737	-0.34452	-3.87656	0.47489	1.47112	-0.13944	-1.33806	-0.60286	0.60938	-1.02487	-0.83562	-2.13536	0.92441	-1.59043	1.46709	1.71647	1.11599	-0.18276
BCAS3_rep2		1.00000		11	D	B2	76	80	722	158	-4.15486	5.06861	-5.14602	3.68767	1.10571	-3.65498	-1.13506	-1.69544	1.29154	0.37851	-1.12653	1.36848	-2.58449	-0.28453	0.99917	-4.42504	0.56060	-1.10921	-0.50862	1.66301	2.92995	-0.94845	-0.96017	-0.03218	1.23846	-0.58659	-2.66326	0.60314	-0.67320	-0.78218	0.86974	1.27369	0.01527	-0.43475	-0.10049	-0.70840	0.03764	-1.14381	0.33026	-0.44955	-0.55153	-0.88299	-0.37767	1.00895	-0.20652	-0.24165	-1.12165	0.09301	-0.87708	0.61691
RAB13_rep2		0.90909		11	D	B2	76	80	552	174	-6.34020	3.33324	1.18509	-1.30486	3.70649	1.64827	-0.24633	1.73056	0.69485	-0.00307	1.18201	-1.64892	-2.49214	-4.73768	3.88332	0.49146	-1.02149	-1.98851	0.78753	3.62186	-0.41469	0.24826	2.21555	-0.64870	0.24777	-0.71882	0.92913	2.06269	-0.52862	-0.08822	0.62564	-0.41637	-1.21575	0.19912	0.32003	1.08136	0.61258	0.77009	1.63291	-0.30860	0.09866	-0.21260	0.23969	0.05927	1.20258	0.36104	-0.17533	0.15907	0.05395	-0.10870
VIM_rep1		0.81481		27	D	B2	76	80	827	290	-2.28280	-6.92624	0.70865	1.50652	0.71209	-5.09763	3.51623	3.20908	-2.38790	0.23642	0.72538	0.59992	-0.06857	-1.39058	-1.65997	1.55340	-0.55718	-2.50410	2.10408	-0.82797	-1.03879	-0.31413	0.43654	0.93564	0.81577	-0.70956	0.39644	-0.08391	0.36211	1.46314	-2.05729	0.43810	-1.00172	-0.73978	-1.04002	0.32202	-0.13145	-1.69326	0.85824	-1.36938	0.32817	-0.99828	-0.86126	0.51956	-0.79055	-0.58242	-0.28746	0.12869	-0.66041	-1.21456
FGD5_rep2		0.94444		54	D	B2	76	80	804	418	-7.74209	4.79857	-0.75609	-9.15464	-2.56473	2.09748	-4.38104	4.69685	2.82593	0.30547	-0.45437	0.96644	-2.13506	1.01266	-2.16258	-0.71558	-1.04856	-2.80565	0.62692	0.57201	2.12272	-1.19706	-4.03307	1.00345	1.95903	-2.05858	-0.08947	1.95458	-0.32543	0.45934	0.95893	-2.31813	-0.67215	0.78857	-0.17096	-0.43841	-0.15885	1.19607	0.77497	-0.29834	1.76658	-0.21819	1.02999	0.11760	-0.79237	0.04672	0.30926	0.15442	1.01782	-0.30698
MYO3A_rep3		1.00000		45	D	B2	76	80	686	758	-4.22959	0.90079	5.90629	-5.92756	-6.86948	5.03121	-4.73107	-0.47186	-4.21313	2.84466	2.31372	0.16935	-3.65031	-0.76722	0.06083	-2.08518	-0.77285	-1.93937	-0.05780	-0.23593	0.52182	-2.35368	-2.48661	-0.59418	-0.59975	-1.22273	-1.02532	-0.05751	-2.96183	-1.07312	0.88094	-2.37390	-1.55027	-0.83279	0.54673	-2.05470	0.58348	0.99973	-0.08399	-1.42630	0.08483	-1.20947	0.43381	-1.01723	1.21519	0.21014	-0.80687	0.72721	-1.59516	0.39988
PTPRM_rep2		0.77778		18	D	B2	76	81	201	171	5.11387	14.43078	-4.76583	11.27460	-3.85767	1.33772	-4.39280	5.73586	-0.44358	-0.71179	3.02007	-8.61371	3.21455	2.87917	-1.23433	0.95013	-3.07186	-0.99245	0.29651	1.54010	-1.69038	-4.35347	2.13804	5.87202	-0.59232	0.26950	2.73031	1.89457	0.60097	1.01144	2.12765	-0.66587	1.74462	0.41466	-0.72054	2.57208	0.59864	1.09413	-0.39455	-1.12023	0.74173	-2.06635	-0.22094	1.51768	-1.93921	-1.46272	-1.81539	-1.73065	-0.32867	1.01595
FGD5_rep2		1.00000		23	D	B2	76	81	642	174	1.22305	2.52348	-1.71014	1.12087	0.57461	-3.59416	1.56509	2.79455	-5.06647	6.93176	3.21820	-3.41652	-4.59124	3.61772	-4.86789	-6.01481	-1.43445	-3.56886	-1.81595	-0.63342	2.05236	2.32464	0.49986	-1.99529	-2.73313	-0.69116	-1.46597	1.55484	-0.48482	0.45241	-1.12580	1.98337	-1.07649	0.80543	-1.07072	-0.59761	-2.65536	-0.46582	0.49390	-0.22985	0.38767	-0.14996	1.17311	2.07608	-1.31240	-1.16017	2.20187	-0.02027	-1.70525	-0.50150
EPS8_rep2		0.96000		25	D	B2	76	82	679	186	22.93632	-3.34590	-8.75009	2.36680	-10.74030	3.71873	13.10142	0.74684	-4.75815	3.59649	2.51438	-5.38688	1.66160	4.19879	-0.76606	2.32911	2.12143	0.48971	1.41700	0.44101	-0.09554	1.61952	-2.63151	1.85825	1.32553	1.58217	-3.41377	0.54481	-0.76103	-0.54869	-2.60811	0.90651	-0.21341	-0.79006	-0.64446	-0.90130	0.85548	-0.84291	0.22816	-1.07715	-1.71566	0.71098	1.10479	-0.82032	0.23315	-1.15436	0.40215	-1.41112	-1.79287	0.68393
SPTBN1_rep3		1.00000		28	D	B2	76	82	484	229	20.01818	-2.57795	-11.27981	2.51722	-7.05017	-7.13402	1.72373	-1.43710	-4.62576	5.25273	5.74905	-0.73761	-2.62953	3.67047	-5.14223	-3.63576	0.88612	0.49030	-2.83389	2.08143	0.78948	3.56279	-1.30483	-1.58654	0.68445	2.76558	0.44920	-0.06353	-1.04402	-0.41835	-1.30904	0.46352	0.17867	-3.28942	-2.19756	-0.01649	-3.24295	0.43266	-2.31325	0.85472	1.27245	1.28590	1.30928	-1.08115	0.42502	-0.34375	-1.13969	-0.41126	0.52500	-0.50625
BIN3_rep2		1.00000		31	D	B2	76	82	585	465	5.42629	5.37527	4.77262	-1.74022	1.66991	-2.07723	-6.33027	-4.48214	-3.94754	-3.33979	0.92127	-1.12337	1.66688	9.44089	0.31532	1.30558	-0.91652	-2.72386	3.33909	-1.84417	-1.25523	-1.26558	3.89763	-1.27322	-0.02400	0.43478	0.17308	-3.98551	-0.34434	0.94134	0.08832	0.76048	0.33676	0.18979	0.30185	0.98141	1.48857	-0.48661	-1.38333	-1.65601	-1.77550	0.45163	-0.05175	-0.05677	0.75150	0.14111	0.88573	-0.26218	0.72807	-0.27273
VEGFA_rep2	IPP_rep3	0.61538	0.30769	26	D	B2	76	82	168	566	5.73164	2.92209	1.23535	0.40543	0.57383	-1.96781	-0.90309	-5.97469	-2.54313	0.91217	0.41550	-3.95274	-0.29034	0.85290	1.50083	3.90136	2.93078	-3.45475	0.00515	0.47753	0.44361	1.59416	2.37775	1.05714	4.11301	0.62580	-0.41125	-0.62253	-1.72855	-0.78258	-0.66507	0.00697	-0.08975	-2.74702	-0.90511	-2.79609	0.24651	0.16840	0.73725	1.75932	1.32683	-0.64096	0.11100	-0.41430	0.84896	-0.85685	-0.59510	0.53313	0.88830	1.40250
DIAPH1_rep2		0.94737		19	D	B2	76	82	126	637	23.90750	8.49895	-22.31758	-10.36436	-4.36260	-3.70247	-1.44673	-1.69140	-2.68803	-2.48652	4.75271	1.14314	-3.01193	3.30031	-0.26056	-3.44642	-1.18456	0.41813	-1.48575	0.31226	2.30462	3.37373	-0.79459	0.42049	2.89591	1.54511	3.05031	2.24719	1.35072	-0.14095	0.05340	0.06489	-1.93108	-0.04464	-2.37956	0.89976	2.06260	0.46021	1.50498	0.57590	-0.96423	-0.32716	-2.26926	0.47044	-0.71183	-0.65299	-0.63151	1.05992	0.22344	-3.29850
FHOD1_rep1		0.90909		22	D	B2	76	82	697	680	25.73366	24.43408	-3.24721	0.12931	8.44089	8.00254	1.89544	-1.66588	-5.52993	1.55784	2.93901	-5.74357	2.36023	5.29008	2.99784	1.20479	0.11395	-1.68012	7.06971	-1.23954	-2.29358	4.83483	0.19238	-0.24216	2.37753	1.76827	-1.24432	-3.22984	-1.16054	-2.81625	2.27938	0.92883	-1.03828	0.46116	-0.68499	1.93137	-1.26856	-0.28687	0.56196	-0.41031	-0.56241	-0.40836	0.72234	0.53042	-1.14088	-0.67319	2.06968	-1.64873	1.59192	0.43767
GOLPH3_rep2	PLEKHO1_rep3	0.51852	0.40741	27	D	B2	76	83	575	176	0.59075	-3.15388	8.85473	-4.96283	-8.16944	2.90343	-7.11256	-3.14400	-3.11594	0.65640	-0.98915	-0.16518	-0.99787	1.92199	2.32810	-1.08218	-0.76019	-1.98507	4.79036	0.85017	-0.66316	-1.08290	1.25878	2.72281	-2.53306	-0.26036	1.86264	-2.74188	-2.15862	1.80493	1.93615	-0.58516	0.13935	0.94304	-0.77354	1.28881	3.29039	-0.74455	-0.40216	-0.15060	-0.37986	-0.66841	1.44472	0.99401	0.32556	0.72674	-1.10079	1.76341	1.27129	0.37847
MYH14_rep1		0.98810		84	D	B2	76	83	627	299	0.24362	6.73150	-1.21689	-6.49662	-8.28877	-3.84088	-2.96828	-0.89406	0.32311	3.70429	-0.86379	3.55532	-6.47357	-0.24094	0.64434	-2.05384	1.57794	-0.80057	2.55326	0.49003	2.83724	-0.46793	0.16948	0.52425	1.08808	-0.40329	-0.50613	-2.91012	-2.56596	1.59734	0.77122	0.48152	-0.59097	0.99021	1.49573	1.51610	1.67936	-0.27128	0.72933	1.33152	0.42327	1.38850	-2.22847	-0.27819	0.80120	-0.39166	-1.80927	0.09404	-0.59303	-2.98309
MYH14_rep1		0.96552		58	D	B2	76	83	686	346	1.03930	5.02043	-0.32779	-2.71235	-6.69621	-3.25529	-2.05067	-0.82298	1.16634	0.67827	1.89720	1.09787	0.27817	2.71446	-3.74646	-1.96211	-0.69602	-0.22369	0.27537	2.38305	0.43543	0.01579	-0.59579	2.19380	1.35466	-0.77805	-1.08291	-0.26889	-2.99921	0.81799	-0.20928	1.61950	-1.26230	0.96616	1.16665	-0.21468	1.31471	0.59348	0.83282	-0.74982	-0.23546	0.79435	-1.16971	-0.59971	2.18819	0.61767	-1.60640	1.83752	-0.28086	-1.65635
EPB41L1_rep3		0.87500		8	D	B2	76	83	452	441	51.34422	-19.45259	-15.24850	-15.90687	8.81982	-4.53479	-7.82037	8.62702	-9.46791	-4.08159	8.99336	-1.20110	-2.35670	5.53011	11.81564	-8.18053	2.04684	10.38987	-3.19126	-4.18028	-5.14935	-1.28476	3.54978	0.86443	1.45110	4.31201	-2.11014	-0.34435	0.89534	-0.99323	-0.70244	0.22826	-0.02946	-1.11092	-0.12153	0.22734	-0.03282	0.09879	-0.02828	-1.81405	-0.33615	-0.19179	1.49612	-0.13099	-0.33390	-0.12299	-0.50087	1.67463	-0.95122	1.25248
DCTN1_rep3	JMY_rep2	0.51282	0.41026	39	D	B2	76	83	850	472	-3.72367	-1.17426	7.48039	2.60803	-1.79259	-8.28623	1.26135	5.08367	-0.73090	-1.75240	-1.99532	3.87971	0.12746	2.75659	-2.44921	-2.63889	-0.70611	0.57779	0.63422	0.27084	2.32662	-0.89691	1.05023	-1.16408	2.54488	-3.13111	0.56029	-0.52917	1.13763	-0.15606	-1.75425	0.69801	1.47794	-0.51122	-0.86859	1.35287	-0.16975	-0.29530	1.06791	-1.66826	1.26502	-1.46307	1.63707	-0.18561	-0.73100	-0.14942	0.56385	-0.07146	0.80194	-0.65687
GSN_rep3	SMTN_rep3	0.51852	0.46296	54	D	B2	76	83	236	762	3.92479	4.79502	4.15598	-5.95358	-10.49167	2.05889	-10.65555	-1.40101	-5.04069	1.93020	0.69606	-0.09695	3.28967	5.54563	-3.88224	1.72028	0.47882	-2.65186	-0.52493	0.36923	-1.36891	1.29113	4.27024	1.19456	0.16555	0.08152	0.85673	-3.98703	-0.68820	1.13125	1.50003	-1.13778	0.98513	0.44431	-0.55239	1.42709	1.70890	1.35022	-2.10236	-0.29486	-1.33604	2.29394	0.63661	-0.15788	0.38906	0.83470	-0.53362	-0.43344	0.62156	-0.03635
PDLIM7_rep2		1.00000		13	D	B2	76	83	900	916	0.01580	-4.69343	-3.25507	-8.47161	1.79831	-2.37821	1.43637	2.34977	-7.88352	4.31151	4.29690	-0.66350	-5.43338	0.38429	-5.79038	1.81920	-2.46598	-4.14133	3.02681	-2.13638	-0.07940	2.76623	-0.00984	2.87905	-3.81897	0.34753	-0.16086	-0.10770	-0.98457	2.33860	-0.89268	0.76263	-2.75299	-0.05227	-2.28334	-1.11752	-1.59922	0.13654	-0.08306	1.20276	-0.48054	1.62056	0.34138	-0.10020	1.14670	-0.10004	-0.40864	-0.23031	0.03343	-0.61172
ABLIM1_rep2		0.94737		19	D	B2	76	84	892	260	13.40733	-8.80278	8.95626	9.87217	-0.79603	-0.96568	-4.16802	0.53247	2.19849	7.49984	-1.62682	-3.72894	-3.16582	1.96171	-1.74936	1.62899	1.39059	0.99227	6.04213	4.59575	-2.26266	-1.63488	-2.92987	-0.75081	-3.96261	2.15058	-1.14949	1.83669	-0.38015	-1.16938	-1.44988	2.18599	1.52522	2.63055	-0.40902	0.27841	1.45661	-0.43978	-0.14075	-0.32847	2.63138	-0.76156	-0.24456	1.95368	-0.40620	-0.95448	-0.14846	0.07056	-0.34543	0.06053
STK38L_rep1		0.95556		45	D	B2	76	84	397	341	-4.01101	2.55588	-1.47346	-3.60223	-0.60089	-1.15672	-0.89876	1.27595	1.32447	1.91789	1.10747	0.37150	-0.39929	0.60758	-1.44546	-0.19924	0.76926	-1.70341	1.10009	2.30777	0.11615	-4.95062	-4.96373	0.50887	2.03177	-0.83360	1.85280	1.66458	0.29064	1.80384	-0.36964	-2.03879	0.04737	0.08727	-0.24687	-0.95701	-0.16608	0.09745	0.80458	0.35006	0.27500	-1.27844	-1.18580	0.88780	-1.33775	-0.01916	0.16766	-0.99687	1.05580	-0.14264
ABI1_rep1		0.94118		17	D	B2	76	84	832	457	29.12723	19.37533	-19.14482	6.59832	-5.40825	-3.82864	-6.29499	6.14448	-3.18586	13.57521	-0.40318	-3.65525	-2.56124	-3.35006	4.13933	-2.04648	-0.22062	-2.69389	2.10857	-2.14450	-4.98984	4.60285	5.82155	-3.52952	-4.00830	0.14154	-3.76371	-0.01333	2.39014	-0.28906	0.75215	-1.06846	0.25400	1.24764	1.66124	-4.45080	0.84923	0.47754	-1.23940	1.18270	-0.56918	-1.95788	0.29697	1.64137	-0.59354	-1.44386	-0.54400	-0.49025	-0.89155	-0.04372
MYO1C_rep3		0.90323		31	D	B2	76	84	426	502	-0.97625	0.72186	4.97261	2.85768	-6.99426	-2.14487	-5.22911	-5.59405	-2.08432	0.01562	1.12717	0.97692	1.95673	5.76413	0.06595	0.23283	2.31515	-1.61061	1.04136	-1.31716	0.52830	-0.72279	-0.47185	1.12381	-0.08168	-0.95358	-0.45516	-1.50781	-1.09411	0.76524	1.82512	-3.14526	-2.03176	-1.01191	0.43719	-0.03811	0.43529	-1.53286	0.33653	1.74445	0.33930	0.27493	-1.00779	-2.48464	-1.49599	-1.68785	0.86134	2.51131	0.22296	0.40070
MICAL3_rep2		0.36232		69	D	B2	76	84	590	474	-3.55333	2.54354	-0.24905	-7.01985	-3.43816	-5.73283	-3.01886	6.31232	-1.37129	-5.94144	-1.41805	5.39043	-0.68837	1.35419	-2.61735	1.63740	-0.24838	0.63122	3.65847	2.30542	1.30896	-1.03059	-1.73265	0.76553	1.84479	-2.85470	-1.40733	-1.49751	-0.86546	0.17177	0.67359	-1.10167	1.93421	0.45580	-1.15005	0.38793	-0.25467	1.41106	0.28776	-0.50451	0.87187	-2.62153	-0.38144	1.47367	0.76467	1.75886	-1.34545	0.22775	0.58848	0.41826
DLC1_rep2		0.43939		66	D	B2	76	84	496	619	-6.09962	-0.85450	3.35340	1.81872	1.33604	-6.14631	-2.54992	0.55848	0.76779	1.76628	2.66378	1.46655	-4.41150	-5.05222	0.58861	-0.80552	4.15535	-1.22748	-0.41774	2.76077	-2.47671	-1.11530	0.48522	1.73433	1.46091	-1.65308	1.30950	1.11827	-0.20566	-0.09427	-1.46442	-0.47091	0.76333	-1.29969	0.26703	0.88771	0.06397	0.17220	1.22819	-1.49582	1.04832	1.65286	0.87686	1.25394	0.41870	-1.56024	-0.68164	-0.18748	0.13108	0.69968
PDXP_rep2		1.00000		35	D	B2	76	84	260	657	6.44865	1.88728	0.23784	-2.87667	-11.29364	0.28624	-8.36227	-0.92154	-3.83751	8.65566	-2.55934	2.41885	1.40407	1.62216	-2.84524	-2.14876	3.69346	-0.02992	-0.48742	4.62013	-2.18807	1.09403	3.87298	-1.76816	2.36691	-1.56470	-2.79905	-1.30165	0.50001	-1.53862	-0.87683	-0.00846	0.69653	1.30703	-2.02612	-1.99684	1.94956	-1.22248	0.87280	-1.24535	0.63958	-1.79293	-1.18199	0.89419	1.43600	0.12321	0.15976	0.07765	-1.17919	1.52728
EPHA2_rep3		0.94949		99	D	B2	76	84	889	699	-0.63868	-1.87026	3.89055	-1.09709	1.76142	-6.22830	0.40075	0.27221	-5.31220	-1.22593	1.28962	-1.34706	-2.30845	-1.94008	-0.80577	1.05984	1.35380	-1.93808	3.58884	0.08577	-1.08792	0.90440	3.93614	1.99144	-1.37587	-2.00812	0.48672	-0.56277	-3.21302	0.64136	0.07679	-0.77595	0.14805	-1.48706	0.00115	0.05497	0.16207	-1.10941	-1.68308	0.59192	0.18234	1.18505	-0.56810	1.21710	-0.27004	-0.62083	0.07571	-0.50688	-0.43760	-0.27805
PDXP_rep2		1.00000		38	D	B2	76	84	622	776	-0.31877	0.82793	6.75562	-3.49060	-4.57731	4.71485	-5.16964	-4.03689	-3.72568	0.33404	1.66002	-2.19852	1.73714	1.42135	-1.93888	-1.19830	-0.82344	-3.38201	-0.56020	-0.13104	0.36916	-1.30660	0.85597	1.82664	-2.70676	-0.48957	-2.30920	-0.35265	-0.62016	1.76207	1.09275	-2.30255	-1.30835	0.62264	0.67991	-0.34662	1.29242	0.35782	0.05338	1.23704	1.44121	-1.17794	0.28261	0.45289	-1.27039	-0.43268	0.73079	-0.57172	1.81807	-1.54638
VIM_rep3		0.87500		24	D	B2	76	84	500	845	-6.56524	2.25465	-3.88318	-0.45524	-1.67659	-3.30374	-3.42370	1.74651	2.23755	-0.63807	1.26856	2.32113	-0.14012	0.71098	-0.97053	-0.27279	2.37403	-0.73089	1.41907	2.59191	-1.63943	-2.10998	-0.38604	1.85896	2.14224	-1.45434	-1.95505	-0.06135	0.08467	1.11824	0.46923	-0.97155	0.83235	0.60608	-0.21608	-0.16170	-0.40535	1.31140	-0.28192	0.83164	0.73025	-1.66236	-0.27613	1.00213	1.33728	-1.15441	-0.38290	0.37045	-0.76056	1.23910
VIM_rep3		0.90909		33	D	B2	76	84	421	857	-12.43473	-3.27861	4.60001	-9.13326	-3.95149	1.51835	-4.55247	-1.73683	0.27936	-3.07148	4.23770	2.52973	-0.96637	3.82038	1.78418	-1.71536	-1.07183	-0.67265	2.57003	0.03949	-1.06820	-1.68195	-0.57022	0.08109	1.14827	-2.84011	-0.11006	-2.11732	0.18657	-0.64325	0.50174	-1.57078	0.29206	-0.24119	-1.72612	0.36303	0.03289	-0.18072	-0.49442	-1.00927	-0.75242	-0.20106	-0.58138	-0.43859	1.83668	-0.66953	0.50428	-0.26534	-0.74559	0.64802
SVIL_rep2		0.90909		22	D	B2	76	85	813	292	15.89076	-15.76309	6.90492	-0.84845	0.97085	2.49412	-5.80457	-0.04164	-2.82980	2.36298	-2.13687	-0.63296	1.04905	-1.64036	-6.63516	-0.19913	-1.83107	0.57876	3.05993	3.01190	0.27286	-0.79496	2.40669	-0.03066	-1.62880	2.30615	-1.64210	1.46228	-0.76736	-0.71464	-0.69376	0.47272	1.40487	-0.90349	-0.30863	0.18608	1.40429	1.10972	-0.69962	-0.32936	0.56369	-0.53821	-0.29405	0.14742	-0.20309	-1.60370	1.75589	0.23140	0.23580	-0.29410
TSC1_rep1		0.92308		26	D	B2	76	85	880	390	-6.18033	-1.59433	-2.14735	-3.39000	1.55561	2.69986	-0.75210	-5.19024	-1.45150	1.38662	4.02026	-2.58372	-1.21824	2.54883	0.22952	-1.17378	0.06019	-2.20626	0.46406	0.31841	0.89215	-0.35389	-0.57490	1.37254	-0.69294	-0.42558	-0.09403	1.16629	-1.10640	-0.30790	-0.89852	0.39033	-2.79692	-0.54464	0.07469	1.35697	-0.42710	0.51740	0.02983	-0.71182	-1.34470	-1.29570	-0.54400	0.88079	0.51031	-0.27794	-0.58325	-0.52453	-0.92255	-0.04070
EMD_rep2		0.96296		27	D	B2	76	85	285	416	5.26712	4.08309	-3.59132	-7.23954	4.79031	-4.22478	-0.28956	0.27670	-7.02844	-1.86519	0.39916	-0.15785	-1.79639	1.61139	-0.84594	0.46393	-0.93497	-1.20494	0.79497	-0.59838	4.12606	-0.03927	1.86286	-3.69334	3.60937	-2.63003	-1.71836	0.60290	-0.10430	0.69680	-0.66890	0.56648	-1.38298	-0.28091	-2.42261	-2.45934	0.13784	0.11253	0.18257	0.57035	0.36778	-2.66416	0.37701	0.49936	1.61184	-0.66493	0.66719	1.22141	0.36701	-0.56996
CNN2_rep1		0.93939		66	D	B2	76	85	644	525	-5.65126	-3.13479	9.38262	-6.71559	-1.80805	0.59693	-0.85743	0.49860	-3.72264	-0.89327	1.69564	-1.32065	-2.91515	0.88014	0.09235	0.35600	0.12356	-4.93133	3.03438	-1.14904	-0.06999	-1.32701	-1.71578	1.33652	-1.05242	-1.85484	0.06305	-0.47431	-2.04782	1.53392	1.45554	-2.36099	-2.09406	0.25068	-0.22927	-0.04168	0.07944	-0.01805	-0.81559	0.74968	0.79604	-1.09775	0.25839	-1.04320	-1.22932	-0.34814	-1.18323	-0.66514	0.26608	-0.48661
EPB41L1_rep2	CTNNA1_rep1	0.51562	0.43750	64	D	B2	76	85	390	617	-4.32769	-2.51887	4.19945	-4.75194	-3.11546	2.53775	-2.52786	0.70927	-1.61892	-1.32738	1.75723	-0.77716	0.79159	-0.83618	-2.08089	-4.77336	-0.59118	-3.46015	-1.79638	0.85471	-0.75628	-1.31731	-2.38709	-1.27606	0.43819	-1.99116	-0.76813	-1.78500	1.00315	1.26204	0.28846	0.20772	-0.83089	0.58167	-1.46480	0.39989	0.73590	1.68520	0.29649	-0.92733	-0.31802	-1.01581	0.11089	0.63112	0.46272	-0.03221	-0.20400	0.75920	-0.88144	0.76173
IQGAP1_rep2		1.00000		26	D	B2	76	85	274	721	-6.17158	-4.88750	-4.42927	-1.47171	-2.51522	3.14393	-0.50440	-2.98345	1.67665	4.34906	-0.15539	2.22512	0.22980	0.19871	-0.61405	-3.41870	-1.45415	-3.86187	-1.40391	-0.18011	0.98723	-1.39893	0.25271	-1.70025	1.87653	1.16015	0.46269	1.76830	-0.12700	0.14626	-0.11832	-0.95512	-1.10993	-0.61376	1.09297	0.09130	-1.25064	-0.94761	0.36367	1.25614	0.75356	-1.60206	-1.58802	-0.33608	0.16188	0.29569	-1.76057	0.37247	0.39002	-0.37554
IQGAP1_rep2		0.88889		18	D	B2	76	85	228	741	-0.96836	-0.65785	-7.35620	0.85580	-3.71974	5.06497	2.91318	-2.72449	-1.14186	1.91312	-2.61211	2.03326	1.87249	2.02691	-1.94371	-0.89885	-2.49017	-2.80116	-0.31869	-0.05611	1.97764	-0.60512	-1.79830	-2.77243	1.17191	-0.33082	-0.68093	3.14616	0.79292	-0.62778	0.53597	0.35910	-1.14694	-0.08849	0.24432	-0.69429	-0.55305	-1.17070	-2.14867	-0.05794	1.06231	1.61889	-0.80190	0.76216	0.09978	1.19733	-0.02618	0.71951	0.52307	-1.00605
ROCK1_rep1	CDH2_rep1	0.58974	0.35897	39	D	B2	76	85	801	799	-10.52459	2.53821	-7.18965	0.71018	3.99815	-2.05551	-2.60113	3.76699	3.84133	-0.37016	4.50202	0.97630	-0.39021	0.55406	-2.47108	-2.70784	0.52276	-0.75304	-0.79255	0.39053	-1.01487	-0.90281	-1.91683	1.30076	1.13806	-0.56301	1.14763	-0.91987	0.67041	0.50838	0.80645	0.22877	-0.69886	-1.82265	0.96500	2.66442	0.69158	-1.63322	1.35956	-1.14464	1.03587	0.92952	-0.04628	-1.24417	1.56454	-0.35960	-0.27893	0.57344	-0.19237	0.15522
INPP5K_rep1		0.87500		32	D	B2	76	85	334	932	6.16198	-7.62620	-5.24225	-1.96315	-2.73636	-2.86285	4.59917	-0.13834	-1.61486	0.95987	-0.06143	0.54203	2.25964	2.30098	-3.09779	1.79191	-0.45793	-3.33281	2.11151	-0.20902	-1.79687	-0.07287	0.04375	0.04877	0.92800	0.57863	-1.54332	1.24384	-0.68698	-0.49976	-1.82819	-0.03968	-1.08211	-3.05779	-0.79916	1.60554	0.43702	-0.51042	0.91212	-0.83527	-1.27300	-0.50716	-0.51999	-1.13759	-0.32520	-0.55546	-0.25705	-0.95089	0.88277	-0.97397
TSC1_rep1		0.95000		20	D	B2	76	86	216	353	-8.86027	-6.96713	-5.23425	-3.86535	6.44944	2.43672	1.26730	0.67276	0.29650	2.36257	1.06732	-2.55022	0.62206	-1.31351	-6.20052	-0.16607	-1.03083	-3.76322	2.23568	-0.90037	-0.44545	-0.54370	1.97266	1.93796	-0.21529	0.97191	0.01562	0.02091	-0.38273	1.03182	-0.24904	-0.86184	-1.47623	0.04087	-0.89053	-0.39607	-0.82362	-0.31311	0.12655	0.07628	-0.78007	0.29563	0.84382	-0.44726	0.53090	0.12834	-0.11215	-0.11434	-0.17482	0.97841
PALM_rep3		0.96296		27	D	B2	76	86	717	405	30.07606	3.30467	-11.00344	-0.19846	-2.00937	-10.10331	-8.67423	3.27272	-6.88437	-2.45023	2.18723	3.34261	-6.59634	2.53598	0.40714	-6.37504	3.03493	2.58009	4.22883	1.02048	-3.23716	-1.36829	-2.73732	0.14002	-0.53929	1.33913	1.08556	3.83894	2.63654	0.98060	-1.04974	-1.11874	0.41507	-0.64817	-0.26002	-0.26723	0.22316	-1.43473	-0.78803	-0.61811	0.66989	-0.01517	-1.38091	1.16771	-0.73128	0.99714	-0.97349	0.06144	0.93253	-1.26353
CDH2_rep1		0.85000		20	D	B2	76	86	276	471	-9.59508	-7.50332	-2.15958	-0.80794	4.38777	-0.07948	0.72155	-0.30243	-3.50182	-0.53581	0.21766	0.21991	0.77390	-0.09323	-0.26326	-0.56850	-2.28082	-2.38948	3.42753	0.16380	-0.74121	-1.32091	3.28033	0.62918	0.80376	-0.27542	-0.38077	0.50768	-0.89640	-0.76831	0.23507	1.12867	-1.10897	-0.47083	-1.29592	0.16895	0.21405	-0.08846	-0.27539	0.50832	0.00173	0.04543	-0.04923	0.36396	1.00138	-0.76863	0.96285	-0.95800	-0.37295	0.21091
CDH2_rep1		0.91667		12	D	B2	76	86	202	504	-8.67918	-5.21792	-0.83741	-0.27918	6.79555	-1.38687	-0.30697	-2.22521	-1.44854	-0.89582	1.43712	-0.74062	-1.33373	-2.80241	0.99341	1.68750	0.84756	-5.69423	1.96299	0.25193	-2.89035	1.55259	1.11470	2.83585	-0.31093	-0.09395	-0.50441	-0.92860	0.17919	0.70182	-0.40007	0.17047	-1.11910	-0.25112	-0.74565	-0.51547	-0.37248	-1.45812	-0.74813	-0.11499	0.55696	0.50736	0.61501	0.37646	-0.69533	-1.46734	0.30588	0.88013	-0.41541	0.41956
ROCK2_rep1		0.95833		24	D	B2	76	86	770	907	-6.83886	-2.68150	-2.46268	-2.11522	2.56300	3.79800	-4.48651	-1.81138	-3.26162	2.56245	-5.61504	0.65161	-1.27352	0.92266	0.03108	-1.37451	0.44035	-0.51708	1.99123	1.56274	0.27437	-1.72493	3.39003	-1.03645	1.45508	0.23398	0.02230	-0.28729	1.38955	0.73952	0.85408	-1.74474	-1.31624	-1.17568	0.55691	-0.61223	0.14537	0.47829	-0.09111	0.26853	-0.52907	0.02953	0.71781	-0.85095	0.40512	-0.21383	-0.06393	0.65079	1.59327	0.74773
MYO6_rep1		0.71429		14	D	B2	76	87	825	123	3.64823	8.11629	-13.33373	-5.43646	-9.86569	6.76166	4.61661	5.87839	-2.24588	5.96944	2.41851	-0.49344	-0.70152	-0.52238	-2.68904	3.91180	-2.68960	2.90752	1.53779	1.87988	1.41357	-0.47036	1.83554	0.14314	2.31352	0.02066	-1.53637	-0.69696	-2.67642	-1.22155	1.09109	-0.04007	-0.44892	3.01507	-0.48035	4.24779	-0.75792	-1.55692	0.05919	-3.75057	-4.04543	2.88188	1.92231	-0.61093	0.77503	0.76506	0.65004	0.37782	1.03614	-1.62857
MTOR_rep2		0.92308		13	D	B2	76	87	301	180	15.74590	6.49430	2.16161	-1.14213	1.55022	-3.31803	-7.51763	-1.30522	-0.70950	0.58551	-5.23661	0.89766	1.41109	-0.03257	0.34014	-0.93725	0.46737	-1.24475	2.37787	2.35494	-2.34219	-3.47060	2.19104	-3.63224	-2.82701	1.24297	0.00011	-3.26949	0.28193	-0.78925	-0.68681	1.36048	0.46773	-0.75292	0.28421	0.74957	0.71657	0.67195	1.84741	-2.09099	0.11130	-3.51933	-0.27793	0.09473	-0.42545	-1.74439	0.46612	1.09865	0.44546	-1.69043
CDC42BPB_rep1		0.95833		24	D	B2	76	87	913	204	29.18784	-15.35157	0.19272	-5.13846	6.22144	-3.34779	3.02220	3.31021	2.28628	0.52573	6.09456	0.02757	-3.99933	3.58270	0.64908	3.29678	-0.42930	-0.44090	1.68899	0.76720	-2.11438	-5.92190	-3.40496	1.77564	-5.94517	3.61793	-1.11846	0.33139	0.38280	0.55455	-1.92442	0.42056	-0.16748	-1.05827	-1.76711	0.09094	0.93960	0.27739	0.08398	-1.28637	0.99593	-0.32651	-1.00664	-0.32826	-0.93063	0.42314	-1.32728	0.48376	-0.74828	0.16094
GAS2L1_rep3		0.70833		24	D	B2	76	87	792	415	-5.41330	5.85162	-6.93190	-1.17990	7.47673	-1.24789	0.08650	0.07003	2.04042	-1.87838	0.62282	-1.53331	-0.33583	-1.12809	-0.38754	1.68796	-1.18236	-2.25103	0.51062	1.73652	1.47518	2.59623	1.42538	-2.71111	1.87595	-0.77268	-2.16044	-0.32165	0.10460	0.35949	0.65727	0.15272	-0.33781	-0.22905	-0.30139	-0.79918	-0.83665	0.27235	-0.55142	0.99254	0.79255	-0.71043	1.16689	-0.04598	-0.46580	-1.49646	0.20908	0.57942	1.10496	0.09797
CALD1_rep3	GAS2L1_rep3	0.53659	0.46341	41	D	B2	76	87	710	398	-5.52725	1.43425	-0.00331	-7.58621	-4.45496	0.00073	1.90514	2.31040	-1.82007	-0.38605	0.12921	-1.48627	-1.65407	0.55521	0.20573	0.55841	-1.07191	1.11780	2.26876	2.75795	1.77453	0.20766	0.28976	0.13263	1.86781	-2.73409	-0.23461	-2.36395	-1.27697	-0.76627	-0.46724	-0.13127	-1.23070	-0.23889	-0.10355	2.03045	-0.37792	-2.68459	0.68117	-1.78771	1.06181	0.91678	-1.39557	0.93006	0.07268	0.82590	1.21705	-0.91589	-0.39931	-0.95636
MYO10_rep3		0.80000		30	D	B2	76	87	918	588	-2.93697	-3.23565	-5.45813	-0.48794	4.24644	0.70530	3.13648	-2.32128	-3.06370	3.33668	-1.13103	0.51217	-0.13488	-0.69128	-0.32232	-0.09131	-0.83779	-1.46609	0.73622	-2.69439	-0.54881	0.16798	-1.79320	-0.61358	1.84941	1.10738	1.20192	1.12666	0.84588	0.93798	0.42725	0.54846	-0.93801	0.64202	-0.00536	0.49655	-0.83423	-0.82429	-0.46957	1.43365	0.91027	-0.93516	-1.02886	0.50533	-0.03352	-0.49193	1.85670	0.68002	0.29659	0.27113
BRK1_rep2		0.88462		26	D	B2	76	87	790	776	-3.19706	-0.14856	-8.90521	0.42746	-2.12065	-0.39610	2.49536	1.35982	3.51347	8.46370	-0.94213	0.97136	4.19186	2.36430	-1.75154	-0.03854	3.59150	-2.38188	0.26405	-3.21367	-2.17828	0.05496	-0.43080	-0.53176	0.45355	0.19667	-0.62613	0.69144	0.78969	0.73986	2.09151	2.53903	-0.09165	1.41219	-1.58161	-0.92933	1.91506	0.16628	1.13826	-0.85347	1.56423	-1.11240	1.76140	1.99798	0.88678	-1.62873	0.60449	-0.01460	0.53828	-1.88543
DIAPH1_rep3		0.97222		36	D	B2	76	87	467	811	-5.69564	-4.57752	0.86997	-2.69757	-2.71355	-1.07230	-1.10412	3.43710	-3.66528	-1.02218	1.03674	0.10266	0.91394	4.16940	-3.46319	-3.11624	-0.99751	-3.46811	1.12676	0.30155	1.74059	0.34163	-0.55204	-0.46544	0.07760	-1.81349	1.71127	-1.12105	0.88945	1.17223	-0.29122	0.55766	0.11907	0.56477	-1.68198	0.18156	1.64345	-0.06357	-0.39651	0.88415	0.10403	-1.01179	0.94540	-1.03091	1.08279	-0.04442	0.27522	2.55036	1.07483	-0.88951
AFAP1L1_rep1		0.95455		22	D	B2	76	88	540	277	5.84587	-10.56176	-3.00571	0.90747	1.62512	-2.52528	1.84622	-6.52436	0.33308	0.88989	1.93101	0.93019	-0.52359	2.40059	-0.84153	0.14231	-1.96603	-4.47322	3.20859	0.32886	-0.68207	-0.11136	1.10966	0.39909	1.30826	1.60541	-1.36415	0.03814	1.47268	-0.19517	-0.97870	0.60584	-1.08731	-1.90093	-1.19825	-0.30646	0.51331	-0.12507	-1.58258	0.31120	0.58843	0.37031	-0.36796	0.15626	0.22760	-1.12227	-0.81164	-0.43503	0.38072	-0.73039
ENC1_rep3		0.95122		41	D	B2	76	88	462	651	-7.63734	2.54194	0.40112	-3.61664	2.54259	4.32134	-5.09502	-5.85461	-1.23598	0.56592	2.37706	-2.54255	-3.23769	0.82814	0.30423	-0.84602	0.44922	-2.03666	-0.07722	1.18728	0.10507	0.72226	1.36273	-0.36280	-1.48646	-1.11147	-1.26590	-0.76091	2.08242	-0.24283	-0.18657	-0.06238	-1.61411	0.47850	-0.70630	-1.09175	1.16031	-0.41891	-0.81848	-0.47730	-0.30010	0.09671	0.06557	0.46529	0.24800	-0.28565	1.22028	0.74741	-0.88945	1.83165
MYO10_rep3		0.76923		26	D	B2	76	88	134	647	2.20570	2.64229	-4.53257	-6.36660	6.35374	2.51171	-4.28570	-1.56911	-1.01762	3.38455	-3.30106	3.77803	0.14762	-3.18349	-3.76958	-1.56799	-1.82119	-0.13768	0.08962	0.35979	-2.89093	-0.25556	-1.67747	-1.10284	0.88925	1.62032	0.93996	-0.96430	-0.11329	-0.74676	-0.01721	0.80845	-0.08300	1.15177	-0.09475	-0.06833	-0.70014	-0.09818	-0.72971	0.11495	-0.18162	-0.84069	3.45791	-0.08092	-0.26412	0.11033	-0.09150	-0.26365	2.05562	-0.78326
SPTB_rep3		1.00000		7	D	B2	76	88	667	690	5.41712	2.93024	-8.45939	-0.89910	-0.67095	-2.22653	0.29445	-4.41201	-1.96787	1.84587	-2.80127	-1.25308	-1.53159	0.65247	0.34483	-0.53419	2.84822	-0.83648	0.74998	2.47519	1.20973	3.66741	0.91485	1.38485	-2.06342	0.41252	0.85079	2.14947	1.77737	0.98860	-0.58491	0.07997	-1.57610	1.99605	-1.49163	0.70683	-0.39276	-0.41520	0.76852	-1.30909	-0.60479	0.63751	-0.97893	2.95646	0.35482	-1.00751	-1.02756	0.14779	0.41739	-0.41497
SPTB_rep3		0.72727		11	D	B2	76	88	750	732	-2.31365	-7.44968	-9.45632	-2.17008	2.71964	-2.39280	6.40176	2.61009	-0.53339	4.89992	1.90348	0.42582	2.29047	1.67543	-2.72083	-1.42650	-0.56936	-2.50268	0.64351	-2.80808	0.51692	0.54899	1.65336	-0.23578	0.76226	1.00142	-1.03177	-0.15207	-0.25783	0.72534	-1.83162	-0.03725	-1.77383	-0.11390	0.00009	0.75409	-0.37898	-2.32644	-1.06338	-1.12174	-1.32805	0.38970	-0.89299	-0.52108	1.12703	0.94484	1.12091	0.33230	-1.72469	-0.04806
LLGL1_rep1		0.92157		51	D	B2	76	88	645	770	3.89599	3.67490	3.88692	-5.29600	-4.05235	-0.86095	0.89287	0.67374	-2.51512	0.14866	-3.65403	-1.56546	-1.05820	-0.43685	1.91817	1.09551	0.26857	-4.26611	3.25258	2.34270	1.42273	-1.26056	-0.39837	0.19747	-2.35719	-2.69380	-0.94887	-1.36564	-0.15486	-2.00493	-1.70988	-1.73609	-1.04370	-1.94965	-1.82680	-0.69732	1.32187	-1.72636	-1.13493	-0.15572	-0.13707	-0.62693	-0.90420	-2.70179	-0.04743	0.71473	0.58737	1.96932	-1.60207	0.33632
PPP1R18_rep1		1.00000		28	D	B2	76	89	659	195	3.83332	14.99822	-10.97579	6.02664	-2.76977	15.29455	5.46372	5.62061	-1.57989	-3.56371	9.56540	7.90567	-5.79755	2.19217	-3.30034	0.08586	6.37138	-3.16416	0.56494	-0.45493	3.39837	-0.58500	1.89968	-0.12672	-0.51000	-1.10915	-0.85371	2.80197	1.51807	-2.08716	2.06398	-1.33259	-0.82092	1.16960	-0.17723	0.33016	0.13344	1.41155	-2.73275	2.08008	-0.62892	-0.25438	1.18228	-1.62682	1.05075	-0.39435	0.90451	0.63766	-0.51835	0.74048
MICAL3_rep3		1.00000		34	D	B2	76	89	554	345	-6.68294	-0.36794	-2.30322	-0.44068	0.54881	1.77867	-1.24185	-2.83079	0.38346	-0.10687	5.10239	-0.94229	-0.24615	-1.59945	0.45281	-2.94726	-1.66385	-2.38205	-0.98779	2.12704	-1.40942	2.45413	-0.16394	0.58196	-0.60763	0.17102	-1.52892	-0.65564	-1.49457	-0.33176	-0.54786	0.89986	-0.85925	0.57402	1.35502	0.70571	-0.02012	-0.77728	-0.72402	0.11024	-0.95549	-0.51724	0.54120	0.69918	0.72336	-0.94146	-1.18220	0.78961	-0.02763	-0.95819
MICAL3_rep3		0.96552		29	D	B2	76	89	635	366	-12.93255	-4.07225	-6.14662	-0.64373	5.89424	-2.62274	2.42218	1.61707	0.16367	-0.15993	2.25954	0.96846	-1.76012	-1.47817	-2.11497	-1.11772	-0.65377	0.36077	1.78197	-1.30239	-0.60731	0.58570	1.40609	0.56189	2.98660	-0.10492	-0.53546	-0.78752	-0.69880	0.40760	0.63856	0.60091	-0.10912	-0.55920	-0.04348	-0.75959	-0.65581	-0.25464	-1.63226	0.98775	0.00616	0.69806	0.50889	-0.18518	0.34624	-1.03839	-0.64175	0.12271	-0.86616	0.09128
MYO6_rep2		0.84615		13	D	B2	76	89	430	494	6.12509	-0.87916	-9.03250	-4.90076	4.34958	-1.45841	3.80325	-2.82134	-3.91748	-0.41791	-3.49131	-2.60737	-1.03044	0.82640	-2.23353	-3.03897	1.21943	0.32818	0.86977	-0.82183	0.98499	2.15607	-0.94541	2.79709	-0.79128	1.54497	-1.64821	-0.81800	0.59686	0.92288	-0.86848	0.57268	-1.91752	1.54060	-0.78867	0.86504	-0.45602	-0.36486	0.13195	0.10101	-0.76051	-0.55146	0.62020	0.45743	-0.83623	0.78351	-1.47731	0.34794	-0.40582	-0.96455
LIMA1_rep1		0.96552		29	D	B2	76	89	527	512	-1.99980	-5.73575	3.17761	1.77160	-3.81806	-3.89315	3.74372	-2.90910	-0.64620	0.26900	0.59070	-1.80044	-0.34454	-0.41601	0.98881	-3.06612	0.87530	-2.04648	1.99429	0.90850	-1.13838	0.67206	0.34936	0.02760	1.52800	-0.63648	-0.53214	-0.77668	0.46190	2.72545	-0.95201	-0.96779	0.01230	-0.54560	-0.86423	0.13038	-1.82562	-1.67203	1.35571	-1.23069	-0.24320	0.33012	-0.97955	0.84407	0.69606	-2.17224	-0.29431	0.04765	0.27980	-0.73274
MYH10_rep2		1.00000		45	D	B2	76	89	280	543	-0.40497	-0.74652	2.35045	-3.57193	-1.02740	-4.81686	-1.19517	-3.21643	-4.23478	-2.11903	3.70684	0.28318	0.05205	4.70813	-1.08917	-0.02837	0.11820	-2.55588	1.08073	2.31689	1.14242	-0.54211	1.28042	1.05166	-0.40344	-0.96630	1.07393	-3.48863	-0.12224	1.83623	-0.41806	0.67318	-1.43704	-0.93417	-0.42778	-0.09253	0.18607	-0.31698	-1.91641	-0.27331	0.00138	1.12797	-0.81231	1.32440	1.31847	0.52007	2.37848	0.06449	1.04834	-0.89313
MYO6_rep2		1.00000		11	D	B2	76	89	472	557	15.79301	-1.18651	-8.83477	-3.94851	4.32453	0.02536	8.45728	-1.49375	-0.95643	-4.60414	-6.30574	-4.60601	3.88595	0.69192	2.26663	-0.77303	2.03283	-1.24533	5.29597	-0.01706	-2.12900	-0.96749	0.52720	2.22990	-0.93160	1.09847	-1.60636	1.81494	0.85522	0.07009	0.33684	-0.05758	-0.97005	-0.94726	-1.30570	-0.19879	2.01052	0.89868	-0.54500	-1.91017	1.29859	1.35922	-0.42708	0.59266	0.56308	-1.26586	1.05341	0.22916	0.41703	-1.04864
PLCG1_rep3		1.00000		24	D	B2	76	89	430	585	8.60615	-4.10749	-2.51479	3.92908	-2.05696	-7.46199	0.21470	-2.82696	1.93246	-1.70922	-1.58379	3.08664	-0.34166	-0.34936	-3.43911	-5.32791	-0.15045	-0.20426	1.59817	0.01034	1.14924	-0.65743	-0.34820	-0.84013	2.55439	-0.02055	-2.45118	0.83424	1.26899	0.10178	-2.11684	1.47613	-0.44490	-0.43938	-1.09060	-0.34778	0.40838	-0.31215	-0.21306	-1.09954	0.67435	-0.73770	-0.98205	1.21246	0.58150	-0.86356	-1.06870	1.31021	-1.03377	-1.20292
PLCG1_rep3		1.00000		25	D	B2	76	89	500	626	2.29879	-6.61181	5.37402	2.68656	-0.14054	-2.43790	1.29916	-4.13590	-0.70292	0.03010	-3.12472	-1.49671	2.40509	0.31244	-3.38242	-4.43290	0.96203	-2.19245	2.41878	-0.88881	-0.00419	-1.45499	0.29803	-0.59354	0.60616	0.58589	0.79008	1.46086	-2.50193	-0.54329	-1.05124	0.38906	-0.20016	-1.07945	-0.45337	1.41261	0.00770	0.32447	-1.12741	1.64038	-0.10469	0.57274	0.43899	0.07781	1.30300	-0.25041	0.56323	0.28602	1.48780	-0.42684
PLEKHO1_rep2		1.00000		28	D	B2	76	89	280	729	-5.68128	8.02274	-9.57405	-1.16422	2.47307	2.21085	-4.53749	6.07833	2.21612	7.19983	-3.36537	-3.52194	-1.51651	1.93524	-1.45738	1.20860	3.69243	0.16946	0.80134	6.01084	-1.08572	-0.66714	1.88776	-0.72870	0.44551	-0.28945	0.98838	1.12721	1.43916	-0.91517	0.36407	-0.70563	0.47888	-1.90797	1.41853	-0.54073	2.04250	0.03489	1.47647	-1.42496	1.63428	-0.51251	-0.89825	-0.58293	0.65497	1.11212	-0.84239	1.06513	1.29951	-0.56821
FLOT2_rep2	IPP_rep2	0.55556	0.40741	27	D	B2	76	90	308	357	-0.61669	3.95820	-4.14869	2.52618	1.79258	1.79694	-5.38509	-1.77510	-2.26285	1.10903	0.53969	-2.61934	2.55953	3.48293	-2.13765	3.48051	0.42440	0.19892	-0.92148	1.01274	-1.94202	1.11507	1.05610	2.27177	-2.94273	0.28814	1.26690	1.57696	1.97798	-0.02548	0.69456	-0.57847	0.33758	0.53152	-0.97050	0.80976	-0.08829	-0.25290	0.39185	-0.52363	0.17976	0.98558	-1.19310	1.09737	-1.00226	-1.73353	0.30637	1.01568	-0.38005	-2.26226
FLOT2_rep2	IPP_rep2	0.59375	0.37500	32	D	B2	76	90	262	417	-3.39587	3.81390	0.90224	2.62908	6.05446	1.35759	-0.54390	-3.35716	-2.53080	0.02251	-4.18373	-4.28647	-1.27155	-0.00661	2.55386	1.07472	2.12747	-2.30135	2.02580	-1.27352	0.56902	1.64945	0.35483	-0.59176	-0.43433	-0.39518	-1.06901	-0.72372	1.86177	-0.83307	-0.60345	-0.65898	-0.72646	0.10545	-1.06264	-0.50653	0.16639	-1.74488	-1.71033	0.19037	-0.42330	0.16319	-0.22255	-1.41718	-0.34264	-0.74057	0.33252	1.11330	0.00789	1.38699
WHAMM_rep2		0.75862		29	D	B2	76	90	364	548	-1.70079	1.05046	2.61482	-5.34692	-3.60897	-0.38820	-4.12374	-5.70686	-2.55106	1.67708	-0.27080	1.46145	-1.79619	0.87410	0.31718	-0.55131	0.87944	-1.95892	0.91565	0.79492	0.51778	-1.07090	2.29848	1.67389	-1.53199	-1.23069	1.55593	-0.21097	-0.31588	1.45226	-0.08436	-2.95540	-0.43833	-1.86385	0.06958	-0.66705	1.45116	0.16189	1.22042	1.90800	0.75613	-0.60692	0.71969	-0.85355	1.19290	-1.29044	0.75911	-0.28102	2.73937	-0.62258
RAB11A_rep3		0.97619		42	D	B2	76	90	829	533	13.68994	-3.76776	-2.12063	0.59028	3.32657	-8.55182	-1.32346	-0.75123	-7.31581	-6.67106	-2.22151	-1.07111	-2.12973	3.78902	-0.01107	-5.77071	4.20260	2.68951	3.74119	-1.65727	1.92170	-0.85703	0.25667	4.63045	3.24676	-0.09551	-1.89022	0.91089	-2.51060	2.19848	0.57753	1.58471	-0.93912	0.62907	-1.59136	-0.16890	-0.16153	-0.02318	0.85125	2.53841	1.30051	0.98929	-0.09936	1.70874	0.43312	0.57737	-0.06877	0.08270	-1.88417	-0.41997
EPHA2_rep1		0.82759		29	D	B2	76	90	615	631	-8.52711	-0.77085	6.41206	-6.85994	-5.50199	3.55561	0.37896	-1.08579	0.21576	1.44698	0.88707	-0.99367	-1.49750	2.35942	1.77958	-2.45631	-1.06467	-0.64019	0.74779	-1.89092	0.59754	-1.26729	-1.72366	0.46598	-0.93119	-1.49275	0.61347	-1.78885	0.75550	1.52393	0.43837	-1.46058	-2.09781	0.54866	0.78669	0.86630	0.72033	1.19099	-0.33621	1.23863	-1.49749	-0.00686	0.02302	-1.20298	1.89278	1.26965	-1.04452	0.60443	-0.38243	1.01044
MYL6B_rep3		0.96154		52	D	B2	76	90	353	607	-4.74130	-0.08202	2.35459	-0.19190	-4.73210	2.23737	3.25554	0.94366	0.71195	1.51162	1.24447	-4.40425	0.55787	0.53874	0.53153	-0.71431	1.00660	-0.08494	0.28649	0.98482	-1.41889	-1.81418	-1.93206	1.54426	2.26744	-0.97945	-0.22190	-1.34283	0.12786	-0.88512	-2.03850	1.99448	-1.45844	3.23773	-1.36646	1.04277	0.67478	-0.68196	0.80674	-1.14331	0.06271	0.28403	0.33032	0.96232	0.08854	0.12814	-0.33774	0.25252	-1.12475	-0.87515
CTNNA1_rep3		0.91176		34	D	B2	76	90	714	645	37.81505	12.84035	-15.45641	1.55948	-8.98543	-15.56263	-8.84925	4.95055	2.54613	-4.27116	2.80185	11.53623	-2.81997	-2.69605	-0.66577	-0.74948	0.03174	-1.16626	6.51319	-6.23499	-5.02450	-3.03052	-4.62818	4.59558	-5.31423	-0.40886	-1.93222	4.70261	1.95300	0.91181	-0.27970	-1.26748	0.75249	-0.10182	-0.69057	2.81649	0.64043	0.04727	-4.01223	1.14982	1.94076	1.70553	-0.95947	-0.32211	-1.17440	-0.01337	0.74123	-1.12025	0.08768	2.12049
MYH14_rep1		0.96000		25	D	B2	76	90	502	655	-6.85073	-4.65236	-2.34086	-3.55788	3.13254	2.10336	0.55333	-2.23794	0.60652	3.09612	0.71608	-1.64147	-0.37944	-1.73307	-0.30233	0.53673	0.99700	-2.49178	2.08274	0.00406	-2.25572	-1.88373	0.01050	0.01342	-0.75847	0.67989	-0.74974	-0.47470	0.88641	0.33809	-0.28694	-1.02833	-0.25498	-0.47490	-1.30510	-0.31076	-0.34780	0.00569	0.08877	0.24445	0.34228	1.16540	1.06590	-1.13111	0.18040	0.08559	-0.72248	-1.57367	-0.98921	0.42369
PARVG_rep1		0.96610		59	D	B2	76	90	132	721	0.69905	0.65650	-1.10360	-11.15506	-4.45410	-3.86034	1.98923	4.39063	-5.74986	0.82639	-2.52870	1.19571	-0.10203	0.16815	-7.24113	1.60908	1.66186	1.44427	1.58318	-0.42865	-2.27528	3.11964	-2.16291	1.85113	0.92359	-3.80751	1.06690	0.20773	-0.32601	1.90569	1.03283	0.58627	0.04369	0.11898	-2.26925	1.73216	0.39474	1.78723	-0.00540	-0.37365	1.05330	-2.65688	0.57604	-0.01267	0.13015	-1.83752	-1.93753	-0.07209	0.86287	-0.33644
MYH14_rep1		0.96000		25	D	B2	76	90	427	730	-6.36986	-3.00776	-4.80814	-0.14008	1.23761	1.86260	-0.56993	-1.53238	0.35413	3.50578	0.26315	-1.37306	0.25963	0.64310	-0.83516	-1.46463	1.75800	-1.23830	1.00037	2.31788	-0.32754	-3.39992	0.05606	0.07837	-0.24426	0.84188	-0.26513	-1.07000	0.73755	0.11804	-1.14170	0.73833	-1.00289	2.14981	-0.54763	1.65354	-0.46202	0.05625	0.17060	-0.46224	-0.26631	0.81997	1.31934	1.41086	1.25003	-0.22789	0.46610	1.01641	0.02650	0.52236
STX1A_rep2	JMY_rep2	0.49206	0.44444	63	D	B2	76	90	576	825	-6.87567	2.39040	0.74011	-6.07200	0.82630	-1.02504	3.44656	3.80950	-0.46080	3.36458	-1.56146	-3.64846	-1.67518	1.54506	-1.66205	4.48114	2.31441	0.57119	0.44496	-1.77265	-2.32164	-1.11234	-1.23797	-0.18306	-0.44755	-1.81649	0.81991	-1.86439	0.17020	-0.32488	-1.51362	-1.98718	0.24720	-1.87056	0.56434	0.38860	-1.72356	-0.18765	-1.18089	0.40982	-0.68392	1.36554	0.12788	-1.01055	-1.59317	-0.48573	-0.01393	-0.46210	-0.65966	1.34078
SPIRE2_rep1		0.94444		18	D	B2	76	90	801	954	11.48236	-14.09725	7.45175	1.16181	2.02465	0.75636	-4.81871	-0.46510	2.54406	2.50563	2.22387	-0.11421	2.57793	0.57151	-7.39418	4.46773	-0.99003	0.04452	-0.03263	0.77258	-0.21890	-4.95282	-0.03248	-0.31130	-1.38804	2.11352	-0.96536	0.68269	1.02640	-0.44699	-1.67956	1.25055	1.35088	-0.03404	-1.55244	-0.42054	0.37390	1.11357	-0.06460	0.03465	1.47213	0.28181	-1.06934	0.60978	-0.10573	0.73122	1.30713	0.42022	-0.48675	0.77730
AMPH_rep3		0.87500		16	D	B2	76	91	789	214	-4.33420	-4.86722	0.45318	-2.95670	-1.59436	1.78866	-3.44044	-3.23328	-2.20406	1.09952	1.29280	2.79807	1.44045	-0.21995	-2.96573	-3.04054	-2.71228	0.53573	1.42715	0.31026	-0.13626	-1.00901	0.51411	-3.07279	0.88684	-1.06798	-1.09693	1.51341	-0.80149	-0.20729	-0.43637	0.18171	-0.84639	-0.02149	0.00503	-0.01430	0.14143	0.03965	-2.01913	-0.51133	1.58328	-0.46401	0.97007	0.36670	0.77359	-1.82517	-0.89528	-0.96039	0.59099	-0.90516
FLNA_rep2		0.70370		27	D	B2	76	91	959	216	-0.00044	1.34338	-8.93405	-2.59288	-0.00048	-1.82110	2.06981	1.91211	-1.69202	1.61228	-1.68394	0.47118	-1.16235	-1.18874	-1.28537	-1.24736	-0.96754	1.03166	3.49339	3.59186	1.72536	3.48750	-0.80040	-0.21447	-1.06729	0.40139	-0.82489	-2.48956	-0.50953	-1.06256	0.33686	1.85087	-1.30283	-1.75382	-0.82347	0.79169	0.21411	0.24571	0.35733	1.73088	0.65028	0.35850	0.35533	-0.07177	-0.56796	-0.21652	0.45750	-3.10820	-0.55672	-0.37739
ARF6_rep1		0.97561		41	D	B2	76	91	271	358	3.98494	7.93151	-9.33372	-5.56704	-3.42705	9.34637	3.30177	0.12939	-2.28989	-0.81085	-2.94429	-0.86717	-2.19415	-1.23157	-2.31660	2.43408	2.25982	0.82842	2.57572	0.16965	0.46645	-0.27875	-1.39111	3.50496	0.77088	-0.17635	-2.64216	0.02040	0.43597	1.04667	1.62678	-0.86153	-1.18620	0.14847	0.07742	-2.55088	-1.31294	0.63786	0.56363	-0.87678	1.05211	-0.48224	0.32582	2.72096	-2.00963	0.37442	-0.21389	0.92213	0.45968	0.78910
RAB11A_rep3		0.63636		11	D	B2	76	91	251	418	23.30826	0.53413	-3.44151	-2.34265	1.41845	-4.55082	6.14992	0.40771	0.27030	0.89595	-1.70258	-0.62822	-4.60277	-4.61714	0.13895	2.11630	1.06351	0.38152	-2.66134	1.09716	0.54232	-5.01297	-0.02956	0.50977	-0.47032	1.86569	-1.91762	-0.29970	0.31820	0.17197	-2.87497	1.66794	-0.95720	-1.58176	0.09433	-0.10128	0.45085	-0.74523	2.04705	-2.45729	-1.38620	0.27268	-0.96780	-1.26794	-1.29167	1.72560	-0.03251	0.01789	0.06175	0.50682
MPRIP_rep3		0.88000		25	D	B2	76	91	842	419	-3.02924	3.63454	-2.77822	7.73480	0.43853	-2.93166	-0.78927	4.44830	0.22643	2.22193	-3.10442	-1.94440	0.33118	-2.84330	1.57786	-4.40972	-1.14205	-2.16097	1.11157	1.14978	1.65950	-2.70078	2.18915	0.24728	-1.35531	-1.17608	-1.91638	0.36033	0.11199	-1.93372	-0.05554	0.26836	0.97082	-0.69086	-1.51622	-1.49883	0.57282	-0.76256	-1.01039	-0.16520	0.43624	-1.25557	-0.32011	-0.39836	1.06243	0.09328	-0.80455	1.05619	-0.78747	0.09589
DLC1_rep1		0.97619		42	D	B2	76	91	360	498	-6.16072	1.51858	2.88984	1.08813	-6.35851	8.01756	4.13484	2.87015	-4.04936	-3.80927	2.41599	1.34525	-0.90599	0.00169	1.13878	-1.93051	-0.32527	-0.32605	0.99735	-0.24575	2.64458	-2.19362	0.44279	-1.80732	1.79521	-0.28362	1.29275	-2.00229	-1.10739	-0.31286	2.26596	-1.04526	-1.45214	2.38756	-0.70974	-0.69653	1.60235	-0.17399	-2.96162	0.76127	-0.31210	-0.87666	0.66485	0.06443	-1.47223	-0.09793	-0.32981	1.13572	1.46291	0.43646
ARF6_rep1		1.00000		25	D	B2	76	91	288	468	-0.25044	10.32468	-7.62721	-8.52197	-1.46818	0.37575	-0.24534	-1.84832	7.19217	2.80817	0.82265	2.41635	-1.74327	-2.33185	1.57526	1.12860	-1.21519	-1.55755	1.79459	-1.02260	1.82926	-2.94804	-3.09932	0.87533	-0.04127	1.41184	0.14763	-2.48954	-1.06525	-0.59505	0.79085	0.69609	-0.00841	-0.63233	0.58116	0.69833	-1.31988	1.18736	-0.63924	-0.09671	0.43242	1.87421	2.37126	-0.57979	-0.22603	-0.69828	1.16027	-0.76869	0.02823	-0.43970
EVL_rep1		0.95455		44	D	B2	76	91	460	521	0.15331	10.39621	-5.24791	-3.51264	-2.21001	-0.32103	-5.25191	-0.02286	4.64222	-2.74015	1.35348	2.45367	0.88197	0.79015	-2.38327	2.22229	-1.62039	-2.24186	0.26161	0.46203	3.18355	-2.21226	-1.84394	-1.44707	-0.68139	1.17740	1.99448	-2.05864	-1.58202	-0.36594	0.27274	0.62324	0.77454	1.66726	-0.04954	-0.33821	-0.94650	2.33351	-2.57935	-0.99395	-0.65991	0.78511	-0.08783	1.42137	0.93134	-0.73689	0.82557	0.20908	0.67586	0.11622
DAPK3_rep1		0.38596		57	D	B2	76	91	608	549	1.37014	4.61206	7.55968	-6.80174	5.49571	-6.19587	4.83288	0.38703	-2.25354	-4.48379	-1.59127	-3.79080	-2.74428	3.07708	-0.57631	2.25752	1.67234	-2.27406	0.46976	-3.27623	1.46964	-0.86095	0.09095	-0.63318	-2.53004	-2.79466	-0.09969	0.26520	-2.04803	2.05874	-1.11577	-2.22086	-0.71718	0.01919	1.23483	1.79469	-0.11493	-0.32306	1.08380	-0.31151	0.67192	-1.99657	1.59520	0.87887	0.03519	1.93802	0.71031	1.07172	-0.28562	0.04041
ABL2_rep1		0.97436		39	D	B2	76	91	192	590	-8.00947	-3.58934	3.64702	-3.61944	1.11355	3.51549	-3.35063	-1.19664	0.21297	0.57320	-0.73927	-1.30262	0.66147	1.37177	2.30599	-0.74870	1.87288	-3.27169	-0.46087	0.30246	-1.15755	-1.48539	-2.49904	-0.98692	0.09972	0.14790	-0.94786	-1.21757	0.87371	0.31387	0.17896	-1.64901	0.73126	-0.68008	0.09320	-0.19421	0.38682	-1.03492	-0.03274	-0.52505	-0.08813	1.12505	0.65718	-0.28057	-1.50075	0.50942	0.49743	0.35954	1.07045	-0.50040
MYL9_rep1	FYN_rep1	0.51351	0.43243	37	D	B2	76	91	496	609	13.67717	-3.28017	-3.68034	-1.65097	-5.76134	-10.88753	5.18604	0.96001	-3.24885	5.56207	2.79516	4.35355	-5.18874	-3.00910	-1.28163	-1.82132	0.44743	0.97476	-0.16419	-2.05024	3.02758	2.35817	1.55855	2.25751	1.02310	0.18271	0.36430	-0.83992	-2.67497	2.60079	-0.98453	2.73281	-1.21069	-3.03284	-1.07698	1.42114	-1.72004	0.04055	0.08059	0.88542	-0.34276	1.64394	-0.40727	0.83678	-0.44057	-0.42270	-0.84759	-1.68299	1.21935	-0.42972
EVL_rep1		0.95556		45	D	B2	76	91	755	628	1.03307	7.76584	1.47755	-6.42870	2.07413	6.57706	-6.08878	-2.28130	-2.38139	1.75405	-2.98828	-3.66009	1.28544	-0.39150	-4.28864	0.85134	0.01987	-1.71165	0.83877	-1.33082	0.68616	-0.20830	2.97444	1.06847	-0.95078	0.36887	1.72561	-2.14863	-1.25273	-1.98584	-0.77733	0.09108	0.47179	-1.64273	1.47222	-1.26931	-0.43768	1.96461	0.20704	2.66264	0.79247	-1.42766	-0.25772	0.82916	-0.79912	-1.09716	0.36469	-0.56160	-1.26855	-0.95206
KLHL17_rep1		0.75000		12	D	B2	76	91	144	842	-0.74289	5.16731	1.52196	-3.59726	-8.02595	-2.14866	-8.25146	0.73286	-0.10145	1.78644	-3.63384	8.10408	-2.47091	-4.16934	-2.52303	-0.39449	1.46995	-0.17492	-2.30366	-2.13783	0.68576	-0.11326	0.39250	1.56803	0.29569	-2.44502	-1.69193	1.84661	-0.51603	-0.75070	0.43564	-1.65052	1.68521	1.70770	0.51406	0.11136	-0.90045	1.48759	-1.34637	-0.28187	2.19392	-1.44963	1.06560	-0.67615	3.24541	0.16564	-0.71319	-0.29567	0.81549	0.16737
ENAH_rep3		0.85714		28	D	B2	76	91	541	855	-7.86322	-8.27189	2.65161	3.73749	-2.39811	1.08527	2.25863	-1.91612	-2.82322	-1.12930	1.09296	0.30004	2.62814	-0.70936	1.86305	-0.02893	-1.64425	-0.72020	2.48671	-0.31872	0.37107	-0.98722	2.69601	-0.07238	0.94214	-0.82570	0.73929	-0.71950	2.01766	1.30479	-0.45501	-1.12160	-0.61801	-1.10498	-0.62326	0.01194	-0.12397	-1.14032	-0.49306	0.65217	-0.71084	-0.06592	0.52547	0.07896	0.71895	-1.55508	0.22140	-0.34392	-0.56515	1.30614
PAFAH1B1_rep1		0.92857		14	D	B2	76	91	56	855	7.96343	-0.92840	-4.38652	4.56725	2.42525	-3.12361	-7.41382	-6.31513	-3.38652	-3.70292	-0.46336	5.83955	-2.01894	-5.06368	-1.01287	0.59399	-0.19516	4.10425	-3.12531	-2.43967	1.51685	1.83668	0.42116	0.69792	0.39258	2.29720	-0.96594	-1.16174	0.17535	-0.79068	0.84596	1.64599	0.93459	-0.37629	0.61147	-0.09431	-0.52103	-0.73517	0.70654	0.96808	1.39293	0.07380	0.70427	1.41457	-0.60216	-0.15895	0.56132	0.66226	0.73810	1.20490
ENAH_rep3		1.00000		30	D	B2	76	91	622	898	-5.96292	-5.42818	0.72818	-0.62156	-2.15806	-1.82988	3.99319	0.87760	-2.16909	1.01844	1.54683	1.05078	1.69332	-2.99046	2.43312	0.01939	-2.84769	0.82040	1.64450	0.79698	-0.72078	-0.57632	2.22825	-2.61690	-0.07351	-0.71041	-0.72301	-0.46757	-1.78083	1.53111	0.50591	-0.87524	0.20373	-0.63024	-0.17648	-1.73745	-0.85150	-0.14961	-1.09138	0.76043	0.60669	-0.10596	-0.67730	0.74272	1.29689	-0.31512	-1.35743	0.39495	-0.53647	0.00214
ENAH_rep1	PKN2_rep1	0.38889	0.33333	36	D	B2	76	91	389	910	-2.61482	1.47077	-0.98107	-1.73333	-5.04742	7.65120	-4.79316	-2.73258	-2.67936	3.24571	-5.64150	-0.84791	0.37433	-1.24455	-2.09969	-3.25087	0.01219	1.55026	0.49090	0.10651	1.03728	1.50457	-0.19876	1.28316	-1.36058	-0.52723	1.92801	0.77981	2.83853	-0.29807	0.81221	-0.73228	-0.20341	0.05531	-1.37427	1.26663	-0.03153	0.03997	0.17660	-0.27407	-1.67939	0.66677	-0.36972	-0.13706	-1.44774	-1.15393	-1.29091	-0.21773	-0.01214	-1.58016
SPIRE1_rep1		0.97059		34	D	B2	76	92	731	216	-3.18985	2.70279	-0.50974	1.78942	-4.68992	-8.83579	-0.05474	4.52405	5.23608	3.84353	1.12902	4.14689	-4.32170	-4.45154	1.35050	-0.48185	3.84070	-1.27124	1.11109	-0.85352	-2.30460	-1.54729	1.56604	4.00851	2.14842	-0.58656	1.31733	-1.49584	-0.57946	2.02343	-0.11534	0.71580	1.36392	1.21424	-0.22191	-2.79092	1.81618	1.10743	-2.28433	1.00957	0.34986	0.01403	0.13998	1.95284	0.50036	-1.31042	-0.25471	0.24144	-0.71986	1.14141
WDR1_rep1		1.00000		8	D	B2	76	92	532	389	29.96674	-24.66415	-7.70123	-6.99439	7.76730	0.92012	-8.49562	14.05494	4.76609	-0.43601	3.90725	6.08697	4.44404	1.78853	8.52143	-0.55493	0.28562	-0.90440	-6.06397	-4.64884	6.75911	-0.17096	4.08579	5.18373	-2.41854	3.97314	-1.33592	0.75429	1.74608	-1.98353	0.19700	-1.05056	-0.33959	-0.14938	-0.18868	1.08219	2.16020	1.22940	-0.04910	-0.15071	0.89065	0.20345	0.46375	0.73947	0.25631	0.82797	0.38124	1.03147	0.34839	0.19955
BIN3_rep2	BRK1_rep2	0.65000	0.35000	20	D	B2	76	92	684	398	1.85927	0.37038	-9.07613	2.95470	-4.40567	2.57107	5.72787	0.68070	-0.72402	3.19944	1.74651	0.11914	1.03104	-0.14741	-1.59228	0.52868	-2.93533	-0.09797	1.53072	0.65677	2.50855	0.78281	-0.86927	-1.68010	-1.96414	1.34273	-0.18669	-1.25193	-0.43829	-1.33713	-0.05280	2.89843	-1.38859	1.17662	-1.30815	0.89118	-1.04849	0.07971	-0.52096	0.02238	0.02519	-0.00775	1.91877	0.68504	0.84214	-0.10862	2.20297	0.81892	0.64486	1.10020
DCTN1_rep1		0.96154		26	D	B2	76	92	856	443	-0.19287	9.36593	-0.55836	7.70468	-0.51991	-1.52954	1.11736	1.81058	0.21490	-0.61641	-2.07634	-5.41023	4.53466	-2.33336	1.94956	0.94031	0.03241	0.53500	-0.92666	1.77415	-0.85027	0.72464	2.79677	1.18538	-1.18665	-0.86616	0.28045	0.27405	0.87923	-0.72636	-1.45325	-1.00324	1.06017	-2.36930	1.82601	1.19870	0.21585	-0.29608	0.54384	-0.32159	0.97992	1.71337	1.64485	-1.08206	2.60497	-0.30359	-0.44114	1.26775	-0.83110	0.19120
CFL1_rep2		0.95000		20	D	B2	76	92	337	533	23.81527	-7.30203	-7.70738	-0.75258	1.96195	1.02632	-1.21013	-2.78628	-5.02174	-3.17432	-0.37218	0.09264	3.66277	0.59801	-0.53389	-1.51060	0.92852	-0.93960	3.05280	2.39395	-2.73566	1.95914	-3.81868	-0.99130	-4.14765	2.38740	-2.24221	-0.32452	1.67313	0.02819	0.48961	0.54896	-0.29185	-2.25804	-0.62759	-0.48864	1.78490	0.40198	-1.05265	-0.72282	-0.04247	-0.21595	2.06023	-0.23889	-0.92072	-1.60773	-0.26290	-0.26139	0.30200	0.16978
CFL1_rep2		0.80000		20	D	B2	76	92	410	556	15.74529	-4.31889	-6.03053	-0.29829	-4.84598	-3.91748	4.73656	-5.62534	3.97964	1.36628	-3.46842	2.83946	-1.60860	5.43202	-0.60724	-0.55718	-0.81501	-1.38392	1.48031	1.98784	-2.71668	0.22858	0.58400	-0.65104	2.70365	3.04687	0.66127	1.72614	0.40840	0.15508	-0.25549	-1.33059	-0.46097	-1.57489	0.47787	-2.26010	0.40382	0.01048	-1.20694	0.57108	-0.63834	-0.77693	-0.59113	0.38277	1.23213	1.16873	-2.65895	1.09440	0.68889	-0.30768
PDPN_rep1		0.85000		20	D	B2	76	92	413	595	12.67181	-3.78252	-3.15809	6.06155	-5.28813	-3.68737	7.04448	-1.93678	1.78275	1.61551	-4.47459	-0.12660	-1.98910	3.03248	-0.28077	-0.16868	-1.03320	-0.00439	-1.14409	1.44647	-0.25086	-1.55736	-1.82458	-0.62966	2.50920	1.09924	-1.29890	2.49779	-0.00524	-0.47241	-2.89513	1.10681	-0.54655	1.07879	-0.01398	1.52480	-1.06618	-0.53690	-1.84061	-0.11783	1.21261	1.09688	-1.44298	0.12269	-1.54051	0.25738	0.07217	0.18314	-1.19147	-0.15646
PAK1_rep2		0.94286		35	D	B2	76	92	297	653	-2.96340	5.24774	-2.73507	0.54899	-8.07559	4.87138	-0.66614	2.83298	-0.57955	1.82016	1.65768	-1.46627	2.88557	-1.99517	0.35287	0.45019	-1.39611	0.48895	-0.06980	-0.46871	0.45811	-0.32092	1.86932	1.64046	-0.67002	-2.86766	-0.28057	2.05715	0.13820	-2.28456	0.78400	-1.86758	-0.34175	1.06155	0.98430	0.78496	0.62830	-0.10759	-0.75358	2.64086	0.26176	-2.00899	0.37996	-2.16186	2.58782	0.22181	-1.07360	-2.16554	0.32860	-1.08826
SPIRE1_rep1		0.75000		20	D	B2	76	92	845	741	-7.74453	-5.16178	0.01030	-2.28184	-1.43555	-2.21172	1.69045	-3.29988	-0.36867	-0.76925	1.91654	0.08005	1.14790	2.03759	2.31699	1.10617	1.45133	-3.61477	2.04175	1.58824	0.17260	0.86163	-0.47083	2.52572	0.08685	-1.30789	1.37016	0.14028	-0.46684	0.99560	-0.67668	-2.01373	0.06817	-1.74024	-0.85685	-0.98673	0.08340	-0.80929	-1.41728	2.13130	-0.14529	0.14282	1.51037	-0.84112	1.66624	-0.41103	-0.66316	-0.64774	0.14158	0.16413
ITGB1_rep3		0.63793		58	D	B2	76	92	456	744	-4.01680	6.26958	-1.31078	-8.65967	-6.20216	4.98720	-0.85205	-3.60900	0.08774	1.57980	2.96492	-1.58304	-2.72529	-1.58939	-0.96555	-1.07161	0.21819	-1.47153	-1.65563	0.01203	2.77581	0.66367	-2.03888	1.08089	0.43043	-1.16424	-2.63739	0.15787	-2.28367	-0.41880	0.02232	-2.76425	-0.43228	0.77130	0.67826	-1.05330	1.37421	-1.49579	-0.77289	0.54615	-1.24724	-1.45326	0.32061	-2.38145	0.65403	-0.80838	-0.54880	-1.12242	-0.98333	-1.63215
DCTN1_rep1		1.00000		22	D	B2	76	92	726	789	0.64008	11.30828	-7.65429	-2.79598	-2.62628	1.07286	-3.22814	4.76119	1.33140	7.84787	-5.72101	0.00977	1.71077	1.73725	-2.70109	2.86124	7.07751	-1.39028	-0.47696	-0.69102	-1.51388	0.55233	-0.08569	1.81574	-1.57207	-0.65291	-1.52907	-0.71592	0.82439	-0.99367	1.61084	-1.89987	2.71397	-2.08688	0.03356	-2.51607	1.23573	0.20090	-0.13342	-0.95387	-2.22786	-1.50520	-1.47696	-1.57399	0.34738	-1.67495	1.39256	0.02565	-1.00355	1.88789
SPIRE1_rep1		1.00000		11	D	B2	76	92	840	791	-1.31947	-4.08859	-2.15951	3.48028	-3.66069	-0.69182	0.77446	-6.04905	-1.58862	-3.06518	-1.04065	1.19884	4.70053	1.82935	-0.56290	1.06695	-0.49357	0.59750	3.42974	1.30972	-0.59177	1.62233	0.82751	-0.01970	1.66996	0.04494	1.46380	0.93692	1.32253	-1.38083	-1.66217	0.02534	-1.41599	-0.86354	-1.45576	1.01045	0.38621	-1.92493	-0.11828	-0.28259	0.12561	-0.48242	-0.63039	0.46681	-0.06381	-0.62434	0.31800	0.51162	0.00086	-1.10170
PTPRM_rep2		0.95652		46	D	B2	76	92	387	822	36.03229	41.68259	-3.50884	1.89588	3.78076	-5.27144	1.19900	4.22347	-2.28580	-0.66179	6.40355	0.97804	8.18288	-2.96191	0.40767	0.37204	-7.08023	-1.14087	1.38372	-2.77539	0.17082	1.60562	1.91122	3.19824	5.32154	-0.89194	0.79013	4.05523	1.77460	-1.31495	0.48873	-1.87588	0.15590	1.39320	1.41210	4.18032	1.34316	0.46142	-0.20522	0.11444	0.70298	-0.76911	0.81957	-0.04355	-0.84980	0.46309	-1.02855	-0.64312	-0.11472	-0.54525
PHACTR2_rep2		0.65000		20	D	B2	76	93	469	177	5.25638	0.37609	-5.09549	5.80927	4.66556	3.16339	-0.25187	-2.25103	-1.51986	-1.66053	-0.38362	-3.31132	1.30595	-1.06940	0.54756	0.82209	2.54675	-1.18736	1.03724	2.66879	-1.19644	0.12348	-3.00846	-0.91928	-3.64729	1.78672	0.17919	-0.37218	0.51353	-1.68447	0.62848	1.10811	0.53445	-1.73606	-0.73141	0.29916	0.00728	0.40893	0.02991	1.30854	1.63939	-1.96301	-0.15719	0.24081	-0.86848	-0.62971	1.02149	-0.02372	0.80794	-1.46121
PDLIM3_rep2		0.88889		27	D	B2	76	93	117	261	7.86491	4.14802	-6.70362	-1.56231	-3.71097	-1.31512	3.85678	-5.01812	-1.62594	3.50173	0.95527	-1.68967	0.34571	-2.64115	2.23818	5.27351	3.27759	-1.79550	-0.52567	0.32774	-0.05974	3.64901	-0.65510	-2.27756	-0.34051	0.12845	-2.31743	1.34864	0.30272	1.85319	1.86963	0.03001	-1.43391	-1.73812	-0.45898	0.04564	0.22379	2.14045	-1.76446	0.09928	0.92435	1.13976	1.29511	-0.01094	0.57014	-1.36743	-0.12710	1.19522	1.73907	-0.78957
MACF1_rep3		0.88372		43	D	B2	76	93	287	259	-2.04537	1.01715	1.82994	-3.93520	-11.09604	0.98942	0.17616	0.24700	0.20637	1.90371	0.87507	-0.47155	2.54314	1.43093	1.96684	2.15446	0.03138	1.95551	0.83083	-0.14412	0.71237	-1.08792	-1.05599	-1.18300	0.98996	-2.22444	1.27244	1.49483	-1.72418	-0.16143	0.89249	-2.10192	-1.67923	-1.58843	1.28204	-1.91499	0.81711	0.07360	1.22442	-2.42798	-0.29237	-1.32960	-1.14535	0.89795	0.54970	0.54000	2.00302	0.58291	-3.26779	0.79922
LIMK1_rep2		1.00000		22	D	B2	76	93	66	323	-2.39228	-6.72422	-3.88049	-0.11788	-0.05223	0.77749	3.52738	-5.12382	-1.95158	1.76938	1.55699	-0.45132	3.99533	-2.86947	-1.56561	1.96650	-0.19292	1.07661	1.49598	-1.21374	-1.16822	-0.44500	2.17459	-0.10727	-0.35105	0.22184	-0.67149	-0.80583	0.29085	0.63673	-1.26011	-0.03035	-0.90599	0.07749	-2.06457	-0.67441	-0.73344	0.44638	0.09075	1.53743	-0.43017	0.88805	0.98104	1.67503	1.29417	-1.51559	-0.01334	0.28256	1.39611	-0.97416
DCTN1_rep1		0.78571		28	D	B2	76	93	194	312	-6.08286	-1.08764	2.74192	-3.78597	-5.61585	0.65713	-0.68275	-3.02463	1.03698	-4.70299	0.22954	3.52238	0.69227	-3.31358	3.41699	-0.54422	-1.16519	-0.69119	-0.50012	-0.48320	1.52141	-0.50559	-3.42767	2.24426	0.50587	-0.82312	2.23201	-0.63285	0.23919	-0.93864	-1.12094	1.10430	-1.03252	0.33138	-0.52914	-0.56606	0.30390	-0.56179	-0.92097	0.51188	0.72654	-0.13600	-0.85490	1.12692	-0.98337	-1.29894	0.58013	0.15550	-0.74500	-0.68759
FAM89B_rep1		1.00000		11	D	B2	76	93	418	397	-8.45387	2.92335	-3.08734	1.90878	5.90104	-1.50980	0.32617	-3.42112	3.90583	-4.33428	2.92531	-1.27441	2.55610	-1.25922	1.51323	3.24783	0.21462	1.17333	-1.79734	2.62808	-1.65360	2.07114	2.33871	-1.29061	-2.24721	0.35896	0.48648	1.29904	0.41583	0.67866	0.51250	-0.26082	-0.22277	-0.07940	-0.16461	1.01655	-0.19831	-0.26046	1.29533	-0.35962	-0.87106	-0.08181	0.24595	-0.31740	0.30677	-0.45717	-0.77960	-2.31012	-0.10799	-0.21553
TNS1_rep3		1.00000		42	D	B2	76	93	327	405	1.86119	5.09121	-8.54183	-4.87681	-3.95804	-1.15106	3.16645	-3.21534	4.44784	-3.85809	-0.78585	1.03177	5.29379	1.02959	-2.50608	0.47470	2.24443	1.02889	0.52376	3.08947	-0.27302	2.99313	-1.15789	1.10152	-1.57565	0.30833	-2.21237	-0.60148	-0.74616	0.99803	1.09520	1.24416	-1.07588	-0.98749	-0.20387	-0.76747	0.94378	0.19347	0.98830	-0.57174	1.27795	0.41917	0.94717	0.28070	0.36127	0.13601	0.19910	1.23031	0.89865	-0.90128
DIXDC1_rep1		1.00000		10	D	B2	76	93	402	458	34.29574	-19.08192	3.83815	-4.42162	9.07486	7.29791	-1.53408	2.53074	7.20516	4.22500	-1.79821	2.25050	0.70607	0.35526	7.49834	3.41894	1.70725	0.91765	-2.68803	-2.34179	-0.24578	1.15354	-0.27942	0.71068	-2.07133	4.19387	-0.92363	0.97457	1.28027	-1.51387	1.22610	-0.83485	0.69661	0.75936	-0.50185	0.72463	1.33723	0.34823	0.24420	-0.02205	0.87291	-0.80388	-2.13277	1.35102	0.34759	-0.33045	1.09831	0.40442	-0.91531	0.86401
FAM89B_rep1		0.71429		7	D	B2	76	93	359	474	3.18409	-2.18011	-0.66812	4.88351	4.69369	6.85785	3.63623	-1.80764	2.13059	-0.66541	-7.75937	1.89524	-1.30997	-0.79168	3.60045	4.62089	-1.74313	4.02870	-2.56260	0.59768	-0.78205	0.51424	0.25455	-1.95253	1.59457	2.29902	-0.44532	-0.01855	1.46489	-0.91008	2.22425	0.65615	1.28192	-0.56081	1.13164	-0.35392	-1.41531	0.78791	-0.03056	-1.21929	-0.07861	1.29347	0.32007	-1.19657	0.02865	0.89046	-0.10448	-0.56204	-1.16024	-0.83195
SNX2_rep2		0.97778		45	D	B2	76	93	817	471	-5.90922	-2.71992	3.46603	-7.87330	-4.02067	-0.32391	3.29411	1.14189	-3.60068	0.94866	-2.26851	-1.31405	-1.41634	-0.19247	-1.97791	-0.35037	-0.77347	0.00842	0.70756	-3.46015	3.01870	0.73702	-1.30513	-0.37892	-3.13685	-1.92863	1.61206	-2.14118	-1.05338	0.19009	-0.97410	1.18236	0.25436	0.23900	-1.03965	-0.16340	0.77548	-2.10668	0.59402	-0.55262	-1.50691	0.61805	0.56322	0.06067	1.43891	1.91559	1.99303	-1.18082	-0.30147	-1.12969
DCTN1_rep1		1.00000		15	D	B2	76	93	124	523	-3.26424	5.72388	-3.31274	-2.15766	-1.65999	-1.90123	-7.51923	-1.81359	5.45227	-1.59160	1.64935	6.97170	-0.21903	-3.68292	0.26220	3.21937	0.40222	-0.58843	-1.22618	-1.24545	-1.72528	0.36111	2.15773	0.29567	-0.82614	0.32201	2.17471	0.68737	1.36937	-0.95755	-0.02861	-0.32155	0.33421	-1.30505	-0.25097	-0.32742	1.45452	0.02906	1.82530	-1.36745	-0.02270	0.00225	0.07325	0.37829	-0.34251	-0.20483	-0.50189	0.99881	-1.29918	-0.86748
TNS1_rep3		0.85714		21	D	B2	76	93	300	537	4.09884	-5.23042	-6.24663	-0.10942	-0.56275	-1.47155	2.36926	-3.94986	-1.34316	-1.10876	-1.66993	0.24838	2.48412	-1.67921	2.57348	-0.96237	0.58239	1.62599	0.67473	1.86363	2.50446	-1.11932	1.07048	-2.35979	1.33060	1.31358	-1.53173	-1.39593	0.39186	1.17231	-0.23682	0.55900	-1.12748	0.34666	0.74015	-0.00818	-0.54912	0.66258	-0.86797	0.56858	-0.01592	-3.47525	2.33578	0.71937	-0.50695	-1.95682	1.13290	-0.79872	-0.52906	-0.14100
RHOQ_rep2		1.00000		29	D	B2	76	93	397	534	4.95425	1.67829	3.30172	4.31833	-2.92687	9.93105	7.51859	-6.34858	2.39795	-5.35109	-7.91981	-3.00644	-2.38776	0.19427	1.23269	0.15305	-7.15614	1.72790	-0.64169	-0.01721	-4.59391	-2.23541	4.53280	6.00883	1.69077	1.58996	1.35634	-0.65239	2.45972	0.35906	0.80531	-0.71041	0.15109	-1.51834	-0.34264	-0.05072	0.59301	-0.32455	-1.57656	0.72409	-0.52155	-0.46314	0.03311	-1.04053	0.34334	0.13925	0.46026	0.39148	-0.20165	-1.01935
RAB5A_rep2		0.93750		32	D	B2	76	93	153	572	1.62217	8.55324	-4.84817	-1.73876	-4.80041	-1.89584	-1.07503	-4.90817	0.91858	1.62351	-3.19248	-0.81276	-0.70332	-2.94291	0.49362	0.34115	3.14305	-1.13368	-0.07263	-0.21280	2.43433	-2.00669	1.62376	2.08135	-0.47657	0.40363	3.55647	-0.18824	-0.40414	0.05475	-0.71324	0.91403	0.28516	1.70554	-1.19374	-0.65941	0.79177	-0.67012	-0.87562	-1.01232	-1.89156	-1.72001	0.44731	1.19306	0.56749	-1.08353	0.22079	-0.11192	0.66445	1.04520
TNNT2_rep2	TRPV4_rep1	0.53846	0.42308	52	D	B2	76	93	845	614	-12.49013	-5.12502	1.68580	-1.16273	1.09535	-0.68739	2.54692	-0.21333	1.02582	0.65266	3.06940	-1.23762	1.72860	-2.44277	2.65798	1.81951	2.29674	0.66299	0.14728	-0.66663	-3.60866	1.03893	1.34065	1.51381	0.60841	-1.23605	0.73970	0.66584	-1.00124	0.41585	0.05946	-0.30317	0.18785	0.26936	-0.68501	0.56167	0.96375	-2.19320	-0.36370	-0.00127	0.03197	-0.07145	0.70325	0.05429	-0.45030	-1.30330	-0.06895	-0.64763	-0.81247	0.53347
SRCIN1_rep2		0.96226		53	D	B2	76	93	234	634	-0.96018	-7.53704	10.02761	1.78693	-7.72570	-6.89010	4.55737	1.33939	0.79635	1.65342	0.90793	0.59994	0.33259	-2.15405	-1.43786	1.52965	0.08038	0.46935	3.32403	-1.10671	-0.29196	1.51183	1.26210	0.11160	-1.21716	-2.14004	0.43287	1.41886	-2.13902	2.42766	-1.74422	0.39533	2.25285	-1.61635	0.90293	1.06021	-0.82663	-1.19967	-0.19441	-0.26780	0.42861	-0.13180	1.49578	-0.25777	1.60636	0.60891	0.15220	1.16401	-0.66777	-0.19393
TNNT2_rep2	TRPV4_rep1	0.53846	0.40385	52	D	B2	76	93	794	725	-12.47620	1.54763	-1.66996	-8.87088	1.98365	3.29662	-0.41499	-3.66707	6.19770	-1.21290	4.69640	-3.46871	0.11926	2.35476	-0.28678	-1.05542	1.21557	1.42415	1.07717	-0.94067	0.37599	-0.93798	-2.61741	1.04563	-1.71595	-0.99040	0.15013	0.64862	-1.44083	0.41787	0.50930	-0.06653	-1.27362	1.03660	-0.63948	-0.36236	-1.32657	1.10821	-1.54403	2.09914	1.52864	-0.79987	-1.01881	0.62327	0.22261	0.08043	-0.95283	0.85333	-0.08448	-0.26878
RHOA_rep3		0.82353		17	D	B2	76	93	938	825	-7.06951	1.94356	-2.27113	-2.31592	-0.41570	3.26244	-4.95413	-3.21391	2.43831	1.74715	-2.05848	1.97816	0.13163	-0.85602	1.68717	-0.72187	3.18112	-0.93732	-0.99206	-1.32116	1.74292	-2.31947	-3.43895	0.61179	-1.12055	1.05472	-0.93229	-1.76049	-0.48451	0.55120	1.42085	-0.27238	-0.58804	2.06542	0.69002	-1.12069	0.02720	-0.59722	1.36180	0.34149	0.72636	-1.29010	1.94756	-1.16101	1.41582	-1.16909	0.23214	0.15944	-0.23639	-1.45676
MACF1_rep3		0.78571		28	D	B2	76	93	678	815	-8.32374	0.28393	0.78285	-9.97091	-1.82872	1.31938	-0.59304	0.28742	2.02170	-1.46907	-1.20918	0.21275	0.16037	-0.25347	-1.79209	-1.00270	0.19159	-0.21715	0.39980	0.32863	3.69373	-0.93654	-1.80628	-0.94664	0.34640	-3.13701	1.78509	1.36789	-0.47852	-0.10505	-0.01606	-1.76817	0.36631	-0.42038	-1.01088	-0.18362	-0.08881	-0.38790	-0.10560	-0.20501	-0.05929	-1.17979	-0.11331	1.31283	-1.50207	0.30077	0.53444	0.56400	-0.90932	1.39295
ARPIN_rep2		1.00000		31	D	B2	76	93	520	866	-13.47821	-0.66508	-4.71673	-6.31407	1.90252	2.42622	2.27713	3.63099	4.78673	3.91495	-0.65268	-0.90154	1.14777	0.49177	-0.00869	0.99479	2.88582	1.95980	2.06935	-2.19053	0.15757	-2.58376	-1.47080	-0.58224	0.21427	-0.38639	0.70277	0.06314	0.25449	1.04397	1.86408	0.62090	0.00682	0.07018	-0.79712	-0.34378	1.18441	1.20460	2.00446	1.77577	1.49950	-0.19532	0.13192	0.39772	0.44663	0.13079	0.86157	0.69593	1.00361	0.22910
INPP5K_rep1		0.84211		38	D	B2	76	93	846	900	-7.06439	-0.01298	6.36998	-1.05585	-1.27533	-1.97409	-3.71597	-3.16173	2.46774	-4.19919	1.87177	0.11379	1.87220	1.74032	2.30658	0.33513	1.94489	-0.28340	-1.30458	0.28995	-0.03046	-2.80249	0.14033	1.39271	-1.26296	-0.86140	1.34764	-0.03812	-0.00083	1.19849	0.32501	-2.21758	1.70106	-1.09395	0.13538	-0.81912	1.29898	-0.30419	0.51804	0.56981	1.15956	1.45882	0.36652	-0.83071	-0.07187	0.02244	0.21762	-0.28192	-0.11096	-0.73580
PDXP_rep1		1.00000		19	D	B2	76	94	929	189	-2.94262	2.08329	0.76259	-3.64064	-2.39460	1.71724	-2.70075	-1.49830	0.01283	0.88501	-4.03890	0.37257	-1.92203	-2.06415	4.16235	0.23268	-1.23643	1.10373	2.08514	4.47842	-1.65290	0.84471	0.68012	-0.50072	0.11163	0.34690	0.51721	-2.66893	-0.67036	-1.55391	0.46026	1.10950	0.12456	1.32794	-0.98907	0.85235	0.30455	-0.09514	-0.99531	-0.42681	-1.55105	0.09308	1.41582	0.60797	0.64492	-0.27822	0.30458	0.55520	0.15210	0.13518
ABL2_rep2		0.97222		36	D	B2	76	94	605	207	-9.09517	1.96119	-5.95317	-2.22048	6.91561	0.99740	-4.17261	0.15883	3.64012	1.26783	3.08750	-2.93981	-0.82422	-0.37552	-4.10276	-4.63754	1.25281	1.39746	0.49099	3.51683	-2.79174	-0.82457	1.09645	-0.71002	-1.04376	0.31048	-0.23177	-1.29597	-0.73340	-0.35908	0.71538	0.73745	0.24230	1.20551	-0.54341	1.64966	0.00432	0.19453	-0.21679	0.39097	-0.47333	0.26030	0.38410	1.55044	1.04198	-0.01536	0.47240	0.21193	0.48169	0.10912
RHOA_rep3		0.85714		7	D	B2	76	94	227	638	-0.94367	9.32221	-2.78453	1.58891	-7.22502	-6.59870	-1.94471	6.27909	-0.69998	-2.60151	-1.37071	0.31336	0.68623	0.28195	0.74918	3.09009	0.29623	-0.99637	1.67689	2.25575	-0.84376	-0.08130	0.84507	2.27499	-0.35723	-0.09608	1.94141	-2.01868	-1.11438	0.65352	-0.23707	-0.21869	1.60730	1.11578	0.85843	-0.79838	0.75537	0.84976	-3.02211	-1.06896	-0.46281	1.34980	-0.23716	0.94806	-0.77397	-0.41974	0.65860	-2.02026	1.52092	1.23423
TPM2_rep3	KLHL17_rep2	0.58000	0.42000	50	D	B2	76	94	816	639	-12.64826	-3.30927	3.70465	-0.60246	-1.77436	-3.29136	2.22890	1.64322	0.78512	0.90086	2.56502	0.21522	-0.49469	0.59856	1.73329	-1.54372	0.18369	1.27220	-0.19727	0.16177	-2.01210	0.18092	1.70525	-1.32108	2.38632	-1.39782	1.74354	0.18078	-1.23955	0.27874	-0.18345	0.61466	1.71312	-0.19192	2.06599	0.06015	0.30712	-1.63156	0.26373	-1.16277	-1.25154	0.77387	2.11287	-0.26440	0.29414	-0.93195	-0.08910	-1.11645	0.02032	-0.34050
DBN1_rep3		0.93878		49	D	B2	76	94	640	683	-7.21992	5.09674	1.89759	-11.62814	-0.36961	-0.13493	0.72291	4.16958	2.26057	2.87363	1.03581	-2.73277	-3.33265	2.75596	0.36918	4.64679	3.11951	0.00054	1.07769	-0.74430	-1.21989	0.05070	-2.39616	-0.35905	-0.94988	-2.19782	1.46732	-1.28698	-1.48720	-0.34562	1.13266	0.73513	0.80987	-2.35272	0.13470	-0.85144	1.76339	2.77916	1.98922	0.49641	2.79817	-0.49150	-1.21139	-0.08977	0.14465	-1.48130	-0.43377	1.45113	0.37745	0.19248
RAB10_rep3		0.96154		26	D	B2	76	94	556	863	-7.56467	-6.72098	-0.38968	-1.02814	-2.56324	-1.45005	-1.47543	0.01360	-1.05363	1.37393	2.64427	3.68082	0.82337	1.30602	-1.16492	-1.44829	-0.80537	-0.57868	1.11174	0.34703	-0.59897	0.25158	2.55441	-2.00371	0.43700	-0.11615	1.39100	0.37138	-0.82457	-0.10448	-1.50779	0.50795	0.13887	-0.13420	0.48648	-1.28866	-0.94088	0.00804	-0.69136	0.55418	-0.21328	-0.84535	-0.74672	1.82854	1.07499	-0.49611	0.18989	1.06229	0.71599	-0.24520
PKD2_rep1		0.94444		18	D	B2	76	95	644	187	-8.45772	2.50204	2.45194	2.33324	5.06261	-4.00625	-0.35956	0.84845	-1.64475	-4.77818	4.38895	-1.50807	1.00946	1.56094	-0.22672	2.48250	-0.97490	-0.54385	-0.68227	-0.05429	-1.08530	1.47273	2.16383	-0.20148	-0.22723	-1.29663	1.54779	0.61247	-1.30467	-0.43094	-0.85027	0.62986	0.07477	1.10304	0.19658	-0.81189	0.93981	-1.59238	0.23785	-0.23904	1.08379	0.19266	0.54917	-0.01931	0.62134	-0.65327	0.23455	-0.54685	-0.14333	0.92241
PDXP_rep1		1.00000		17	D	B2	76	95	198	212	-2.72980	-10.56934	-7.61462	2.37495	3.39084	-1.81490	4.53524	1.20439	0.22850	2.43462	0.19548	1.96055	2.73530	1.94321	-0.85132	4.03231	-1.31267	-3.63078	0.59638	0.38198	0.39160	-1.78225	1.55566	0.31443	-0.92139	1.97583	-0.72890	1.00160	0.45164	-0.39177	-0.76706	0.43839	-0.94250	-0.42768	-0.55885	-1.32194	-0.82741	0.30267	0.08090	-0.72141	-0.00971	0.26245	0.78767	0.14268	0.77921	-0.10168	1.06962	1.54583	0.23145	-0.83600
SRC_rep3		0.91429		35	D	B2	76	95	439	397	-10.09495	0.61416	-0.95898	-0.96691	5.27716	4.93635	-2.32658	-3.87820	4.17111	-3.27995	4.52691	-1.30445	1.50758	1.93252	-0.07726	-2.44723	-1.16354	-2.16543	-1.65212	0.66033	-1.14337	-0.38592	-1.12729	0.00247	-0.83160	-0.35071	-0.46566	0.74930	1.01558	-1.50966	-0.61563	0.84892	-0.93235	-0.02400	-0.21115	-0.92336	-0.20320	-0.50221	0.23785	-0.21923	-0.71739	-0.18321	-0.18491	0.88543	-0.75046	-0.34466	-0.59004	-1.35806	-1.08658	0.46314
SRC_rep3		0.93750		16	D	B2	76	95	498	452	-3.55588	5.72815	-6.82565	0.75685	6.53103	-4.05810	-2.00720	-0.67913	2.86068	0.47907	-0.35869	2.75832	-5.74307	-4.30518	0.87270	0.10195	-0.32829	-1.86725	-0.78714	0.30043	2.14048	-0.69254	1.35127	0.28451	0.37098	1.59003	-0.16537	-1.21076	-1.28549	-0.25825	1.19713	1.52688	-0.15930	0.10833	0.30710	0.95565	-0.29635	-0.31901	-0.08400	-0.39376	0.54379	0.37172	-0.22798	-0.60585	0.01817	-0.15924	-0.32057	0.04559	0.19196	1.48150
PLCE1_rep3		0.76923		13	D	B2	76	96	834	124	7.32585	-2.63933	-2.43571	-3.02169	-3.56176	-2.43924	2.31020	-5.73726	0.72043	-4.68006	-7.20678	3.74074	2.32739	3.69808	1.43178	-0.34918	-1.01536	0.58167	3.71728	0.86301	-1.69242	-1.18800	1.34719	1.19882	4.37009	-0.58629	-1.40615	0.34885	-1.10678	2.27978	-0.51713	-1.87886	-1.92776	0.83317	0.36683	0.36450	0.73748	-2.36811	-0.52499	0.36722	0.20247	0.38265	-1.63345	0.88212	1.13961	-0.40457	-0.02954	1.99989	-1.26347	1.81403
HDAC6_rep1		0.94737		19	D	B2	76	96	797	188	-0.19829	-4.03814	-2.18988	0.50924	0.26091	-0.55887	3.91897	-5.46922	1.53069	-0.10226	-3.16460	-2.54766	0.76717	-0.18738	-0.61894	-0.43374	4.07159	-0.60316	3.41076	-0.05127	-1.23962	0.82134	-2.77066	1.73215	-0.62243	2.02815	-0.45910	-0.10201	-0.65930	-0.52802	-0.12335	0.50920	0.39766	-1.52680	-0.12460	-1.29267	-0.72655	-0.36797	0.77142	1.15766	0.81759	-1.67424	2.06542	0.08116	0.34757	-0.41917	-0.08115	-0.84209	1.23970	-0.81339
MYH14_rep2		0.95238		21	D	B2	76	96	220	234	-1.01604	-5.85323	-3.02143	2.46510	0.10150	-0.87404	-0.70314	-4.53207	-1.92114	3.02161	3.17797	-0.10393	1.71961	0.59042	-2.53891	-1.05670	0.79030	-0.58619	0.09438	-0.59697	-1.83677	2.34609	0.36175	-0.96138	-1.10409	1.43513	-0.36673	-0.11823	-0.33821	0.03484	0.03229	1.35733	-0.06817	-0.84894	0.02564	0.25020	-0.60599	-0.35971	-0.25279	0.40405	0.28598	-2.58336	-0.69660	0.19213	0.18774	-2.66460	0.81088	-0.42037	-1.67271	0.17516
TMSB15A_rep1		0.96923		65	D	B2	76	96	588	269	-1.34489	7.86058	-6.58382	-8.20445	-5.24271	-6.48796	1.08106	10.89137	6.79716	2.99944	1.04863	4.25492	-4.64449	-3.66389	-1.41170	2.90783	2.33868	-3.20960	3.12695	-2.33123	-0.76840	-2.32650	-2.35559	3.65672	-0.26694	-0.98280	0.75349	-2.30228	-2.25827	0.03424	0.33897	0.43321	0.81274	0.47350	0.03345	2.74579	0.91532	1.86007	-0.88170	0.22919	-0.52144	3.33240	-2.06952	0.57930	-0.42438	1.66718	-1.16957	-1.55243	0.13500	0.40822
IPP_rep1		0.93617		47	D	B2	76	96	707	313	3.21332	4.70242	9.25750	-6.19130	-3.78559	-0.31036	-6.01488	-5.09355	-1.80879	-1.07853	-1.42869	0.96686	0.81563	2.79326	-1.18676	1.57890	0.36680	-0.43838	0.00441	-1.00120	2.18750	-0.47340	1.94083	0.01105	-1.84981	-0.44595	1.66113	-2.80976	-0.44911	1.92631	1.03591	-0.41955	0.38161	0.09112	-0.89325	1.84650	2.16795	1.56416	-0.01731	1.75603	1.41276	0.34267	1.60307	-1.16224	0.84930	0.16802	-0.17199	2.48779	0.48445	-0.15913
NEXN_rep3		1.00000		17	D	B2	76	96	834	301	-7.58670	0.96840	-2.55781	3.32758	3.55978	-0.55905	0.25424	-0.67610	3.39088	-1.87184	2.05066	-2.50201	5.03376	2.54269	-1.88920	-2.12486	0.73056	1.97236	-1.71384	0.20646	-2.22095	-0.98914	-1.79482	0.78599	-0.99628	0.19253	-0.64223	0.80691	-0.22429	-0.05543	-0.66886	1.32862	0.39214	1.92666	1.46520	0.53569	0.34808	0.45861	0.05420	1.34274	-0.28954	0.27484	-0.22815	0.79722	0.20616	-1.24963	0.00183	0.03885	1.94944	-1.40132
FLNC_rep2		0.93939		33	D	B2	76	96	364	355	-4.08685	5.68766	-2.95165	-6.63208	6.65277	-2.72355	-2.93878	-0.70066	4.47213	-2.37181	2.66250	0.48566	-2.62801	-4.75867	-3.14723	0.52498	0.19718	-2.73327	0.36389	1.66429	0.82152	-0.89046	1.95448	-2.27780	0.20994	-0.69049	-1.57645	-2.18644	-1.91678	0.21257	0.12921	0.73884	-0.55479	-0.27956	0.40686	0.58255	0.95389	-0.55171	-1.01046	-1.09775	0.62068	1.52272	-0.72006	0.20146	0.47085	-0.94989	0.06519	-0.27686	0.42932	0.17475
CTTN_rep3		0.82051		39	D	B2	76	96	892	487	0.05120	0.86266	-0.58557	5.83493	-3.35402	-8.27519	-2.48552	2.58524	1.84770	-2.26487	1.57526	3.43674	1.24136	-2.11435	-4.67775	-1.01296	0.33748	0.64239	0.54925	2.10011	-1.96459	-1.70057	-0.03994	1.06874	-0.76076	0.64673	1.03715	-0.63614	-2.51188	0.66308	-0.27827	0.56181	1.43621	-0.83382	-0.08906	1.39370	-0.23777	0.20559	-1.01517	1.61282	0.51581	1.81919	-0.53307	0.09539	-0.61099	-0.75476	0.28550	-0.98147	0.22267	-0.18233
PIK3CA_rep3		0.97368		38	D	B2	76	96	291	502	-6.42822	-3.09911	7.04843	-4.18063	5.17989	-3.14975	2.62206	2.33067	-2.75238	3.53359	1.32392	-1.28770	-2.19310	-4.03586	-1.72555	5.20153	-0.54071	-4.16822	-1.88454	-2.27921	-1.60783	0.59380	1.88354	-0.58356	-1.07973	-1.77899	0.82726	0.08094	-1.24431	1.15253	-0.80373	0.41146	-0.13206	-0.56307	-0.22081	-0.47051	-0.72613	-0.79470	1.24907	1.09881	0.29266	0.40699	0.04482	-0.86329	-0.73289	-0.13802	0.14035	0.23329	0.65886	0.28687
CTNNB1_rep2		0.82353		17	D	B2	76	96	889	706	0.55869	0.29401	11.37855	3.91615	0.65867	-1.68191	0.55986	-6.41113	-1.83131	0.52188	3.12138	-3.34834	-1.48319	-1.40294	2.95336	2.12939	2.78977	-1.96363	0.21327	-2.27511	0.77540	0.63403	1.01393	1.32257	-0.77126	-0.88259	-0.46354	-1.96752	2.39511	1.68979	-0.84148	-0.39604	-1.89063	-1.16387	-0.11751	0.59217	0.71134	-0.47404	0.49706	1.39924	-1.24695	-1.31423	-0.37628	0.56286	-0.60499	0.75354	-1.19876	-0.62815	0.80117	1.08422
MYO1E_rep3		0.93333		45	D	B2	76	96	237	860	-4.78622	9.47710	-10.64791	0.32641	-6.25476	4.58401	1.45159	6.85151	2.79719	2.34527	4.06596	-1.88581	0.55486	-5.07002	1.80532	2.87709	-1.32564	0.02393	1.67862	-0.16280	-2.32804	-2.33150	0.02721	5.49944	1.14916	0.71768	1.16227	-1.67828	-1.00628	0.56198	1.57215	0.18678	-0.51503	0.42725	1.55572	1.57685	-0.16166	0.94937	-2.45606	-0.28327	-0.00556	0.18714	-1.52343	0.57773	0.10177	-0.27165	-1.49006	-2.36477	0.88930	1.04229
SH3PXD2B_rep3		0.74286		35	D	B2	76	96	468	912	-8.30515	2.64188	-1.88366	-5.71508	0.38660	5.51822	-3.64225	-3.57519	1.98975	5.26299	0.35836	-1.76400	-2.47159	0.46587	1.15479	-2.05346	0.73320	-0.76614	0.28695	-0.06448	2.06302	-3.47990	-0.54362	-0.48863	-1.36530	0.97699	-0.55255	-1.55046	-0.22123	0.81640	0.96664	-0.65299	-1.92308	1.14206	0.52794	-0.29698	0.53909	-0.13251	1.81673	1.24314	0.57468	-1.28851	1.15251	-0.55063	0.79561	0.87057	-0.14291	-0.07186	2.30110	-0.99925
MPRIP_rep1		0.92308		13	D	B2	76	96	569	944	-5.35177	0.73814	-3.96174	7.18259	3.14965	2.21002	1.60988	-0.15185	-0.03423	-2.89434	2.73218	-1.05644	-0.30518	-3.48032	0.47327	-2.39820	-0.72101	-0.42397	-1.89922	0.47563	-0.47207	0.88930	-1.32427	-1.30289	-0.21244	1.26013	-1.46511	-1.02463	0.30717	0.77474	1.54582	0.18688	-0.14238	-0.15971	1.56817	-1.93215	0.52736	-0.17504	0.31052	1.23583	-0.52843	-0.20583	1.34638	0.10028	0.66259	-0.10658	-0.36679	1.81333	0.21878	0.83453
MYO1C_rep3		1.00000		28	D	B2	76	97	532	158	-3.33091	-2.75655	11.47819	-0.67161	-7.33954	-4.98471	2.90318	-1.80106	-0.21743	-4.35603	1.68015	-2.33037	2.52803	0.64955	-0.52657	1.18866	2.86821	0.95949	1.63002	-2.09043	0.45754	-0.66136	-2.09603	3.00832	0.96975	-3.15055	1.14679	-2.64467	0.39236	3.18517	0.80453	-2.01669	-0.26528	0.43659	1.50324	0.20010	0.71427	0.98729	-0.59613	0.05824	-0.71752	0.35949	0.14245	1.05168	0.82062	-0.62680	0.67682	2.65131	1.77442	-0.51686
RAB22A_rep2		1.00000		14	D	B2	76	97	744	154	-2.27065	4.45400	-7.97903	2.30450	1.73348	-7.20695	-1.77778	0.65363	1.15026	-1.65673	0.59406	4.49240	-2.30462	-3.80596	-0.19835	-0.00065	1.41748	3.14344	0.67221	-0.90424	1.68361	-2.06579	-0.01572	2.87618	0.00262	-1.34220	-2.46916	-0.55923	-0.16644	-0.31394	-0.64279	-0.17854	0.21815	0.44366	-0.96073	-2.15008	-0.60155	-0.29458	-0.41856	-0.00424	-0.33300	-2.48162	-0.72330	1.68146	0.96245	-0.44840	-0.88399	0.70574	-0.44411	0.03205
IPP_rep1		0.88095		42	D	B2	76	97	160	214	-1.78222	5.67881	5.75762	-5.72060	-6.26885	-0.95112	-3.58977	-8.38118	1.99583	-0.66590	2.57216	-0.58399	-1.29176	-0.85771	2.25251	2.12000	3.63841	0.55713	-4.36592	-1.48610	0.12794	-0.99520	-2.49704	-0.94106	-1.01693	-0.13491	2.32950	-2.31072	0.29262	1.44857	-1.01467	-1.11104	-0.15606	0.79943	-0.69103	-0.42053	0.86005	-1.25106	-0.03808	-0.75599	-1.97416	0.56965	0.63304	0.39383	0.23439	0.94022	-0.28198	0.13010	2.50599	-0.74617
CARMIL1_rep3	ACTR3_rep3	0.35135	0.32432	37	D	B2	76	97	239	246	13.12295	16.53505	-0.56283	8.47558	-3.46526	-10.32061	-5.33366	-1.70725	2.94374	-0.48952	-1.69644	1.14193	4.02412	1.41477	-0.18297	2.05168	1.32473	3.05525	0.45743	-0.54064	0.47354	0.58971	6.46394	-5.12017	-0.33479	0.56466	-1.87777	-2.22915	-0.96627	0.13136	0.80458	2.97816	1.64169	-2.51481	2.71300	2.13597	0.54865	0.98697	-1.56841	-0.00836	2.57440	0.73171	-1.76838	-0.08022	0.67558	-0.13720	-0.32699	1.36745	-0.19897	1.36299
HIP1R_rep3		1.00000		17	D	B2	76	97	596	261	-9.19179	-4.85703	-1.31298	0.77507	1.35542	-1.87681	1.21512	0.57229	1.68953	3.88601	1.62951	3.48349	1.80248	-2.97962	1.81242	1.54169	1.49249	1.36331	1.01412	-0.70076	-0.87865	-3.89717	1.15031	-1.59097	1.05208	-0.18677	0.12638	-1.35918	-0.33666	0.42672	-0.10406	0.23211	0.29301	-0.32909	-0.66345	0.48028	0.71718	0.60748	1.21600	0.47032	-0.62856	-0.02002	0.06802	1.64529	1.59384	-1.88901	-0.65271	-0.60302	0.16519	-0.80839
HIP1R_rep3		1.00000		12	D	B2	76	97	477	286	-0.14945	7.64306	-5.64800	3.49799	-3.99941	1.84492	-2.65303	0.02501	1.69796	6.01368	-3.46383	-3.63295	4.04699	-0.15932	0.43889	0.75908	3.32749	1.44124	0.24887	1.63753	0.23168	-2.51909	1.59401	1.23982	0.12001	-1.14600	-1.99001	-0.57389	1.37862	-0.10049	0.94631	-0.48611	1.23567	-0.71330	0.63612	-1.63732	-0.93466	1.43242	-0.57853	-1.24082	0.84741	-3.02648	1.47048	2.46032	-1.17917	-3.04277	0.99758	0.05950	0.26220	-1.46360
FGD5_rep1		0.93103		29	D	B2	76	97	342	321	4.96586	-7.65460	-5.72804	-1.18304	-0.14496	-4.85463	6.97968	-3.45061	0.30666	1.70093	-0.23088	1.73760	0.50261	-4.70955	0.33841	2.98062	0.06555	1.38966	2.89602	-1.13419	1.16059	0.71358	2.60611	1.74435	-1.85685	2.32760	-0.79453	-0.38930	-0.88119	0.89084	-1.03525	0.46512	-1.23755	-0.88134	-0.45057	0.66633	-0.44551	-0.79140	-0.92430	-0.94309	-0.47632	-0.00784	-0.43932	-0.31941	1.27733	-0.92054	0.70990	0.33456	-0.60903	0.55713
PLEC_rep1		1.00000		16	D	B2	76	97	248	337	50.49357	-13.99301	-2.60749	-9.38142	-4.57708	-0.82971	10.96291	-3.04830	6.53116	2.61230	-7.26391	0.52164	-3.67354	7.78548	5.72940	-0.88807	-8.64500	10.96335	-1.99714	0.37004	-3.17441	-3.07472	5.82294	0.43538	4.81676	4.10637	-1.18997	-0.35634	-0.37667	-0.16547	-2.95546	1.55872	0.60557	0.87430	-1.61605	0.23058	-0.08963	0.93978	0.38634	-0.50862	-2.88225	-0.13102	1.12315	0.44787	0.50485	-0.36816	-0.01036	0.08808	-0.86060	1.55586
PLEC_rep1		0.90909		11	D	B2	76	97	288	360	45.91080	-16.11910	4.45235	-5.82077	-2.85417	4.42207	7.13785	3.00240	13.94469	-1.95330	-11.13608	-1.10482	-0.29786	3.21276	6.35768	-0.30875	-5.92131	1.09014	-7.18571	2.77309	-1.90548	0.60223	3.13335	-0.88274	4.59971	3.72064	-1.44191	0.82247	-0.79337	-2.02893	-0.52686	0.86313	0.81775	-0.55954	-1.74370	-0.25577	1.55448	2.05870	0.61100	-0.66641	1.74889	0.45744	-0.70009	1.45680	2.11975	2.60409	2.06953	-0.13065	1.65482	0.79198
NEXN_rep3		0.95000		20	D	B2	76	97	369	404	8.95600	-2.89756	-10.92215	-4.77081	-7.26332	-4.85639	8.08487	-6.37620	2.63373	6.05651	2.73274	0.78989	-0.45943	-2.35605	-1.48570	-0.38077	2.79195	0.65267	0.44218	-5.68522	0.84688	4.76093	0.38105	2.04121	1.55056	1.03208	-1.42144	0.08591	-1.01864	1.08507	-1.17975	2.61637	-2.25951	-0.68071	-0.90380	-0.63212	1.16546	-0.51164	0.55102	1.10970	-0.40914	-2.11976	0.27049	-0.35876	-0.93630	-3.77882	-1.42439	-2.70348	0.70589	-0.33755
PDPN_rep1		0.75000		24	D	B2	76	97	743	428	-3.50646	-2.99656	-4.26483	-7.32864	3.99794	-1.19218	5.73952	1.36547	-2.92458	-0.20402	-0.78978	-1.43929	-2.11473	-4.05364	-1.03016	2.18360	-0.43559	1.67660	2.47085	-1.87396	1.88780	0.08578	-1.19315	1.83704	-1.55974	-0.94140	0.20163	1.53344	-1.04063	0.07487	-0.78242	-0.11433	-2.16773	-0.99165	-2.19835	0.02274	-0.55917	0.07678	-1.15849	0.20314	-0.07551	-0.63266	1.27078	-1.44431	-0.80707	-0.30208	0.61851	0.32099	-1.49296	0.34585
UTRN_rep1		1.00000		17	D	B2	76	97	867	488	8.96871	-11.60903	0.75920	3.59656	-7.72976	-1.99223	3.24815	-2.55431	1.67695	2.74177	-0.43096	-0.09587	4.64903	2.65962	-1.26792	2.31535	0.15385	-0.15779	2.48251	0.43549	3.19369	-2.74836	-1.74243	-3.31434	-2.53947	2.10930	0.54304	2.12512	-1.37568	0.61108	-1.64712	-0.56848	0.67260	-1.43487	-0.85594	-0.33383	-1.05102	0.83506	-0.69508	0.76196	0.38687	-0.36446	-2.39125	0.19942	2.82685	-0.15105	-0.05091	0.53627	0.94616	-0.84811
ARPIN_rep1		0.77143		35	D	B2	76	97	352	502	20.00216	4.65098	-10.05771	-8.08692	-4.62241	-3.59614	6.61435	-2.34091	1.49899	-2.78826	1.64064	-1.17921	0.52874	-4.55406	1.40853	0.84301	1.49050	0.58306	0.91936	4.83480	1.08663	0.77208	-0.52807	-1.59163	-0.42434	-0.58454	-0.90291	1.49502	1.92823	1.10233	-3.52449	-2.32743	-2.18662	-0.44382	-0.20673	0.13964	-0.73114	1.01451	-3.22368	1.70630	0.50994	1.19916	-0.32285	0.07159	-0.46620	-0.63256	0.93550	-0.64562	1.65416	0.35118
MYO18A_rep1		0.91892		37	D	B2	76	97	819	541	-4.24296	-1.15089	4.58346	3.05293	-6.53935	-3.58049	2.28011	-1.08436	2.29165	1.21438	1.78899	0.28599	2.58553	-0.59481	2.97360	0.07509	0.32505	2.69718	-0.25564	1.40685	-0.44433	-0.96584	0.23667	-3.04360	0.37939	-1.06641	1.90798	3.14560	-1.39461	0.36648	-0.06577	0.45595	-0.38611	0.51466	0.47461	-0.48731	1.24138	0.82519	1.02626	-0.22989	-0.18455	-0.48175	0.66686	1.32204	1.28253	-0.46894	-0.92853	1.91767	0.59956	0.41265
SAMD14_rep2		0.42308		78	D	B2	76	97	287	570	-1.46457	-0.48865	8.51613	-8.45634	-5.10719	-1.54520	3.14283	-2.74087	-0.06345	0.12134	-2.63967	-0.54773	3.08749	-1.05557	-1.40890	0.74989	1.49467	0.68498	-0.07910	-0.78767	0.65462	0.54090	0.13354	2.14065	-2.05331	-3.17458	0.10184	-1.20681	0.27561	2.00247	0.12246	-0.01445	-0.28547	-0.99173	-1.55193	-0.59282	0.69889	0.92793	1.37479	-0.59475	-1.65856	-0.90116	0.08518	1.30284	1.48118	0.90456	0.63662	-0.67338	-0.12746	0.61956
VEGFA_rep1		0.96154		26	D	B2	76	97	347	616	12.96589	-4.71105	-4.77253	3.72414	-5.72724	-5.50284	-0.80370	-3.08819	0.99608	-0.17099	-0.51253	2.50639	2.41973	-4.27320	-3.66927	-1.14803	1.85811	6.21715	1.01874	2.31375	-0.82012	0.47149	2.41223	-3.65291	0.31358	2.40971	1.24966	0.75839	-1.01783	-0.06935	-0.92370	0.51565	1.81261	-0.11018	-1.64086	0.43861	0.50947	-0.45783	-1.83891	1.08509	-0.66227	-1.06750	-0.41791	-0.29414	1.34274	-0.66266	1.59118	0.68079	-1.46379	2.24000
CONTROL_rep13		0.98039		102	D	B2	76	97	684	609	5.11024	3.45913	16.46357	-0.04798	-4.97867	-8.02002	2.00852	0.97013	-2.62635	-6.15505	-0.88613	-5.55441	-1.31439	-5.79942	-1.41299	0.69866	1.63528	-0.76319	2.51290	-1.44652	0.78657	1.95475	0.75969	0.45373	-1.05575	-4.20414	1.80996	-2.43866	0.50097	0.38884	-1.60275	-1.77458	2.07946	1.48203	-1.04699	2.26610	1.06143	0.49738	1.30207	-3.39718	3.63400	-3.32158	1.90426	1.04858	1.18700	-1.47313	-0.00396	-0.33213	-1.56505	0.10995
CTNNB1_rep2	SAMD14_rep2	0.52000	0.36000	25	D	B2	76	97	201	651	-2.68511	1.51932	0.90371	-3.66931	-10.91210	-1.65951	-0.34922	-0.28716	2.92806	1.52328	-4.19129	5.59524	1.60370	-2.00650	1.64466	-0.61119	-0.03539	1.80904	0.64779	-2.07431	2.77801	-2.96791	-2.72203	-2.60167	1.25940	-1.69968	-0.15145	3.31269	0.22440	1.02890	0.77297	-1.38482	1.15029	-0.49924	0.02501	1.05812	0.35266	0.26216	-0.34626	-1.04871	2.44730	-1.14365	-0.72811	-0.68085	-1.01752	-1.37419	0.73125	0.95274	1.58246	1.66052
PAK1_rep1		0.93671		79	D	B2	76	97	481	705	0.04943	11.30256	-2.65853	-8.88666	-4.29878	-8.57572	0.62024	5.23182	6.92640	-6.19986	-1.31873	6.89632	-0.66777	-4.01445	0.65646	3.26539	-1.04819	-3.18480	2.68768	-3.34795	3.60325	-1.22403	0.02393	-1.27506	-1.81390	-2.37570	-2.29417	-2.90613	-1.74391	0.55987	0.35833	-0.79558	1.17331	-0.05251	-0.98918	0.31548	-0.65850	-0.14406	-0.62586	-0.89224	-1.38832	-2.12039	-2.98077	-0.18305	1.20558	2.47896	-2.94847	-1.06545	-0.39165	-2.00347
PFN1_rep2		0.97436		39	D	B2	76	97	554	693	-5.09729	-4.18292	1.29246	-1.24489	-6.58741	-0.72084	5.20338	-0.54917	5.13721	0.87345	2.19362	-0.56828	3.08249	-1.77876	0.27674	-0.40324	-1.87474	0.50241	0.04168	-0.06158	1.75592	-2.09040	1.39244	-0.79131	-1.92259	-1.10882	-0.48886	0.48016	-1.38629	0.42848	-0.86408	2.77170	-0.23226	0.12278	-1.48757	-0.18437	-0.56928	1.78721	-0.72149	-0.01198	0.86000	-0.32029	-0.37633	1.06806	0.49087	-1.14144	-0.80457	0.46178	-0.61589	1.01286
PDLIM5_rep2		0.81818		11	D	B2	76	97	371	723	-6.49451	-7.15743	-2.24665	-1.99388	2.22634	0.75938	3.68237	-1.20789	1.82025	0.90248	-0.70159	0.38829	3.38277	-3.04709	-0.03820	4.31158	-0.20770	2.24180	1.77022	0.52951	-2.08261	-2.57170	1.12259	0.01422	-2.64241	0.97862	-0.29637	1.37780	0.13890	-0.20423	-0.49229	-0.49169	0.04076	-0.75227	-0.33801	-0.45033	0.14563	-0.27255	-0.77392	0.24499	0.27965	0.76147	-1.42311	-0.04632	-0.51708	0.70290	-0.62859	0.68993	0.01817	0.63762
ACTR1A_rep2		1.00000		9	D	B2	76	97	258	727	10.63325	-6.01776	-7.97670	-5.14638	-0.40535	-0.42885	1.57743	-5.74475	-0.11814	-2.32462	-1.36442	0.23255	5.26765	-2.41880	-4.05415	-0.98646	-0.14611	2.69652	0.79976	-1.22276	-2.04800	-1.52180	1.25678	0.15190	-2.25432	1.70836	0.25808	1.05478	1.51739	0.53287	-1.19672	0.20383	-1.26930	0.24400	-2.06810	-0.70429	1.06169	0.00831	0.61572	-0.08041	-0.73340	-0.70438	-1.78987	1.36809	0.08914	-0.14787	-0.22511	0.49588	-0.66578	-1.71144
AKT1_rep1		0.96667		30	D	B2	76	97	200	793	-6.46138	-3.34210	-0.22245	-1.42083	-4.43445	-0.30079	3.40622	-1.19658	1.35026	1.78695	0.37745	-1.84991	4.03148	1.34529	1.81519	2.15242	2.49126	-0.39883	0.29814	-0.64625	-0.87458	-1.08925	-0.84123	1.00761	0.47410	-0.57429	0.32184	0.01523	-0.50304	0.90516	0.27987	1.20798	0.58900	-1.57441	-0.33302	-2.38269	1.15022	0.46151	0.30819	-0.10415	1.52129	-3.14448	-0.01053	-0.36061	0.98746	-1.47415	0.51508	0.75346	-2.35021	-0.16288
MAEA_rep2		1.00000		23	D	B2	76	97	586	812	-3.82210	0.99133	4.10448	3.20124	-1.56906	-0.93430	-3.55150	-1.79199	0.59708	-0.91276	-3.69036	-0.70817	-0.13098	-0.80852	1.79872	-0.64199	2.29877	1.91901	1.11860	1.46304	0.45635	-2.54639	-0.95208	1.99791	-2.39864	0.46156	1.56507	0.22538	-2.08106	-0.29635	1.32974	0.32756	1.54708	0.42373	-0.73414	0.20421	0.43663	-1.00050	0.32200	0.46578	1.16814	0.09282	2.05417	-0.24753	2.22734	1.40042	-0.01341	0.34084	0.63235	1.56264
AKT1_rep1		0.92308		26	D	B2	76	97	336	857	-2.73142	-6.52599	9.16025	-6.22295	-4.73185	4.11965	-2.94720	-5.15474	-3.27507	0.76237	-2.08716	0.83881	1.35623	-4.25055	-1.06263	0.16912	1.35206	1.20498	-0.34879	-3.36855	-2.27466	-0.39278	-0.58004	0.72822	-2.34088	-0.92206	0.50928	-0.75336	0.29237	-0.27471	-1.60657	1.11594	-0.55023	-0.73493	-0.87242	0.21908	-0.71183	0.28187	-0.38615	-1.01608	-0.52259	-1.76984	-0.24627	1.99815	-2.15798	-0.87066	-1.07949	0.34725	0.45637	-0.21942
COBL_rep3		1.00000		17	D	B2	76	97	418	923	18.08847	9.83797	-7.63126	13.35079	-13.61367	7.22000	2.87692	-1.67840	3.20869	5.76009	-6.27138	-5.93209	4.68362	-1.59214	-0.08608	1.41098	-5.94442	0.18643	0.89834	1.39935	-5.22182	2.95793	1.01420	0.64033	-2.07410	2.50909	2.02617	1.91827	-0.37349	-1.75099	1.94633	-0.28301	1.19580	0.30672	-0.77941	-1.78302	0.05100	0.45033	1.61140	2.20303	-1.69278	-0.97841	0.10132	1.14871	2.12366	0.62607	-0.14878	0.01538	-0.98374	-0.71741
COBL_rep3		0.95000		20	D	B2	76	97	377	928	18.80413	13.18324	-1.27349	13.22374	-9.72552	0.01384	-2.54124	-2.93233	6.97975	1.53308	-7.02665	-0.30760	0.72284	-6.12853	3.16345	2.66844	-6.83664	-6.85560	4.81287	-5.15890	-1.80492	2.34969	1.27764	3.08065	-2.46778	2.28727	1.64803	-2.38584	0.77952	-1.24563	-0.66285	0.24635	0.77753	1.28420	-0.64573	-0.70786	-1.05842	-0.14208	-1.06893	0.20465	0.03394	-0.83360	1.34327	0.40009	1.82977	-2.23070	1.21081	0.25701	-0.50665	0.51244
MYO1D_rep2		0.71429		14	D	B2	76	98	548	166	-2.10107	9.35067	-6.70475	-6.47156	10.35133	4.47833	-6.15015	2.12742	2.97024	6.52557	-1.23999	-6.05668	-6.06946	-2.89737	-1.85073	0.02058	1.00885	-0.01300	0.18534	3.22603	1.38583	-2.64165	1.17686	-3.43613	0.62667	-0.12478	-2.62568	-0.61014	-0.50674	-0.42533	1.81134	-0.39423	0.29419	-0.23789	-0.43295	-1.15143	0.25422	-0.24939	1.25224	-1.17083	-1.04140	2.43813	-0.24645	0.57602	-0.77129	-0.08760	2.27785	-0.25608	0.96699	1.01724
PARVB_rep3		0.71429		14	D	B2	76	98	902	160	-2.58252	1.26561	0.36109	5.16202	-4.82862	-2.62694	0.15218	5.24144	0.73090	2.67416	-1.68049	-0.78786	-0.90930	-2.80908	1.46431	0.26934	0.14911	1.12860	-0.94015	5.45183	-2.70939	-1.32652	-0.83340	0.62398	2.00737	1.67125	1.05158	-0.89459	-0.95531	1.38206	0.37117	-0.13765	1.30765	1.07581	1.48828	0.96892	-1.03473	0.09022	-0.50409	-0.30111	-0.29818	1.67324	-2.33245	0.81365	-0.81478	1.15710	0.28383	1.14466	0.50066	0.95588
SLC9A3R1_rep1		0.86667		30	D	B2	76	98	344	178	-0.25251	-3.47022	1.87857	2.83882	1.90384	-6.71545	-2.92819	-0.60779	-1.04818	-1.59373	2.27803	1.29767	-3.02509	-1.66779	-3.26477	-3.55120	1.69731	-1.04010	3.21833	-0.70862	-1.33260	-3.50208	-1.00551	2.83300	1.70769	-0.35274	-0.96199	-1.50427	-2.01497	-0.59004	-0.80850	1.31271	0.74454	-0.94452	-0.90685	0.86985	0.52460	-0.76994	-0.43134	-0.28082	-0.08688	0.25020	0.15888	1.28193	0.22906	-0.02436	-1.31699	-0.44134	0.19465	0.62750
PHACTR4_rep3		0.63333		30	D	B2	76	98	84	254	-2.53161	4.22395	-5.04960	5.72673	-1.49705	-2.47505	-3.68673	-1.38723	0.35921	-0.93737	1.38901	-2.10196	1.60826	2.75766	-0.21011	-2.00390	0.44896	-0.36368	0.82888	3.56352	-0.42248	-1.86353	-0.24024	0.71024	-0.63283	1.13173	1.38762	-0.99676	-1.73189	-0.42132	-0.02791	-0.03720	1.15425	0.13534	0.30337	-0.99746	-0.35230	0.09662	-2.14155	-0.66061	-1.48344	-0.08950	1.27739	1.38289	0.39342	-1.45150	0.08322	-0.65032	-1.29090	0.84248
WIPF1_rep3		1.00000		22	D	B2	76	98	569	482	-2.11063	2.51605	1.71065	2.95609	-5.74789	-1.62785	-2.99842	-4.63370	-1.03982	0.70942	1.58681	-0.38863	1.95589	3.86683	-1.00485	-2.81709	0.64296	-1.43385	-1.02442	2.14937	0.91856	0.04748	0.39110	0.37118	-0.86176	-1.29600	1.62877	-0.04099	1.04581	-0.63969	-2.75852	-1.64453	0.20802	1.16693	-0.25186	-0.44484	-0.61275	-2.80808	-1.25153	-1.72329	-1.02086	-0.85810	-2.41142	3.20575	-1.49324	-2.14505	1.45297	-0.24359	-1.28622	0.94028
CAPZA1_rep2	SORBS1_rep2	0.38710	0.38710	31	D	B2	76	98	559	601	-1.50534	1.98901	-0.08087	2.16901	4.19429	-3.31917	-2.00742	-1.62362	-1.00371	-4.24932	0.47710	-0.15735	1.05794	-1.67226	0.12213	-0.91148	-1.44901	0.56862	-0.16330	3.88001	-1.63417	2.08905	2.41931	-2.55507	-2.20918	-1.30827	-1.76309	-0.18021	1.65662	0.24687	-1.39338	-0.48168	-0.11112	0.35254	-0.31203	0.39870	0.38285	-0.74418	-0.00312	0.21885	-0.55177	-0.57217	0.65619	0.47619	0.65945	-0.47445	-0.92298	0.87667	0.43559	-0.72427
PRKCE_rep3		0.92857		28	D	B2	76	98	100	825	-2.58327	0.28744	-2.09213	-1.36148	-4.16490	-2.39822	2.36667	-0.44581	-0.29135	-1.81249	0.60595	-0.49303	-0.92613	-0.88364	-0.05365	-0.30969	-0.32426	-0.63909	0.44915	5.93860	0.83832	0.11197	-2.24238	-0.59462	2.15330	1.08962	1.29040	-1.80491	-1.57032	1.64465	-0.11631	0.22272	-0.52286	0.36466	0.51965	-1.47682	-0.03882	-0.14699	-0.99692	1.71271	-0.03975	-0.10169	0.05660	0.28681	-0.96258	-0.17821	0.41328	-0.31353	-0.56034	0.66488
WIPF2_rep1		0.33333		81	D	B2	76	98	166	852	2.17102	-7.83018	4.45763	-1.79002	-5.40260	-6.33773	0.70546	-1.77762	-0.87563	-2.59151	-0.06399	1.90770	0.30889	1.11175	0.74529	0.70907	1.19399	-4.91237	4.66276	2.36667	0.17376	-1.18343	0.95454	1.40419	1.52507	-1.73817	-0.37371	-0.29317	-3.81058	0.08936	-0.63514	0.55217	-1.02999	-2.98040	-0.88632	0.57161	0.37869	-0.00777	-0.41968	0.33882	-0.60550	0.73324	-0.56470	-0.01692	1.13223	-0.40007	-0.14254	1.01422	0.34731	0.20684
WIPF2_rep3		0.81818		11	D	B2	76	98	916	938	25.03649	-17.79786	10.39301	-5.62112	-5.69538	-0.36608	-5.57419	10.27113	5.00453	2.08889	2.36029	-0.06759	-1.95853	1.56925	-5.15659	0.06832	2.01071	-5.91498	2.81600	2.84783	1.37844	-4.11586	-3.58519	-3.31021	-3.79693	2.03300	0.85575	-0.17682	0.94999	1.47041	-4.03947	-0.34603	0.98347	-0.65421	-2.08523	0.54849	1.72660	2.38645	0.03879	0.63077	1.11545	-2.16016	-4.00312	0.69567	1.31123	2.92794	-0.12667	0.21959	0.06243	-0.77748
PARVB_rep3		0.91667		36	D	B2	76	99	284	171	-6.24627	-5.90016	6.64944	-1.62528	-7.38209	0.47085	2.22650	-0.79882	-2.92337	-2.49759	4.72845	-0.35033	1.34363	1.82798	1.10074	-0.19518	-1.84460	-1.03163	1.77984	-0.11147	-0.61459	-0.43662	-0.22941	-1.24014	2.19370	-3.05132	0.02938	-1.71331	-1.33808	-1.38389	0.41017	0.89672	-1.50601	0.68358	-2.34767	0.16047	0.54653	-1.19263	-1.39252	0.74796	-0.13850	-1.10095	-0.73999	1.08658	-1.24368	-0.12983	-0.08978	2.44068	0.04973	0.93340
PAK1_rep3		0.97826		46	D	B2	76	99	583	514	-3.30387	-8.51689	5.47774	0.90142	0.78283	-5.30971	1.21028	-0.16716	-3.68415	-1.01317	2.83654	0.83093	1.78885	-0.07599	-3.63625	2.98289	0.45862	0.82380	2.03466	-1.80149	-2.88815	-1.75442	1.78588	1.65020	0.84691	-1.21639	0.05548	0.31237	-1.98916	1.13521	-1.34528	-0.06875	0.62300	-0.48332	-0.88623	0.14785	-0.97158	-0.77182	-0.37102	-0.43442	0.81442	-0.00782	-0.43053	1.39789	0.03831	-0.48103	-0.66647	-0.46819	-0.63088	-0.72534
KPTN_rep2		0.87500		16	D	B2	76	99	401	550	-6.21331	-1.06592	-2.91148	-0.32752	6.08048	-1.62068	1.34116	-1.31581	-1.20169	-0.07960	-1.96967	-1.09347	-2.84803	-2.62595	0.27399	-2.92292	0.26456	-2.30820	-0.96911	-0.78709	3.29356	-1.73044	-0.51117	0.46000	0.89398	-0.66727	-0.87418	0.89613	1.41907	-0.05288	-0.82456	0.07031	-0.76827	-0.78377	-0.55595	-1.01377	-0.30790	-1.14183	0.70271	0.01278	-0.68758	0.31119	-0.18265	0.31049	-0.56906	0.03152	-0.67875	0.11699	-0.22800	-0.57897
LIMCH1_rep1		1.00000		38	D	B2	76	99	143	630	-7.17434	-1.32929	2.49330	-1.54769	-0.99921	0.01355	-3.12395	4.36823	-1.45793	1.00309	0.62086	-0.20508	0.27449	2.81008	-1.22298	-1.57909	-0.23971	-1.69150	0.76614	2.11393	-0.49446	-2.85893	-2.53323	-1.79974	-0.00998	-2.56332	-0.83793	1.56438	-0.60684	-1.44519	-1.05923	-0.96115	0.89498	0.70901	0.27736	-0.09787	1.38823	-1.22058	0.98463	-1.16470	1.11266	1.12150	-0.94542	-0.12681	0.72439	-1.01501	-0.03585	0.27128	0.78777	-0.77930
PAK1_rep3		0.95745		47	D	B2	76	99	582	632	-6.51217	0.01275	4.07363	-4.23894	-1.98337	-3.04809	2.73441	-0.26186	-0.45291	-0.97087	1.14977	-1.21592	0.38350	3.07632	0.63146	0.00364	1.19831	-1.18504	-0.62688	1.36530	1.81383	-1.10943	-2.16891	0.67164	1.58301	-2.26592	2.05943	-0.36636	0.78477	0.27664	-1.50409	-0.09300	-0.59839	1.67965	-1.33549	-0.47662	-0.02351	0.11262	0.80812	-0.23047	-0.47680	-0.53152	0.97261	0.61620	-0.31579	-0.40811	0.23446	-0.96940	-1.09716	1.55214
MICAL2_rep1		0.93548		31	D	B2	76	99	707	692	-6.26740	-4.68171	2.61393	-1.50685	0.29416	-2.80477	-0.39604	0.54171	0.26293	-1.35395	3.98735	0.28186	3.20517	0.67178	-3.84419	-0.91762	1.82967	-3.64313	-0.47383	-1.39838	-2.95280	0.47805	-1.57171	2.67656	0.27737	-1.23613	1.41949	0.13947	-1.23696	0.82497	0.02911	1.46624	0.22905	-1.03023	-1.21644	-0.34556	-0.27003	1.81867	-0.03909	-0.31516	-1.28959	0.93242	1.41247	1.43616	1.48358	-0.68753	-0.45840	0.46944	0.43707	-0.03905
TMEM201_rep1		0.93182		44	D	B2	76	99	569	742	-4.87328	2.59534	-0.46664	-2.19025	-5.08024	0.49105	-0.57155	2.19402	3.18748	3.97154	-3.58344	-1.94345	0.23713	2.09402	-1.65370	-2.77564	1.84851	-0.46867	-0.12681	3.44356	0.33744	-2.55059	0.38127	-2.04000	0.45597	0.05575	1.43050	-1.69548	-0.39375	-0.10693	-0.94410	2.15342	0.60781	2.57422	-0.80396	1.79340	-0.14258	0.05758	-0.66735	-1.90342	-1.38385	0.14612	0.82581	-0.06932	1.03368	1.85446	1.02006	1.76213	0.32060	0.99066
ARPC3_rep3		0.85714		14	D	B2	76	99	485	917	-4.41672	-4.98177	-4.64427	-1.73127	0.33571	-2.54518	3.72635	-0.71308	-2.76149	3.14723	3.31888	-0.96587	-1.31936	-0.12164	-2.55821	-1.80391	-1.07354	-0.57120	-0.64964	-0.29198	-0.68781	3.21655	1.98297	1.35364	-0.44991	-0.65797	-0.47027	0.77013	0.23322	1.28224	-1.60384	0.10779	-1.17153	-1.59858	0.47840	-0.15016	-2.26996	-0.85239	-1.17335	0.22871	0.66110	0.84507	-0.84754	-1.53283	2.09790	-1.13169	1.08899	0.04614	0.87256	-0.23446
MYO18A_rep3	FLNA_rep3	0.52941	0.45098	51	D	B2	76	100	407	199	-7.12372	-1.48087	-0.43362	-3.00600	-0.50135	1.94420	0.16209	4.96587	1.54570	0.23375	1.49803	-2.58549	0.45503	-3.94400	-2.00368	-1.67507	-1.92369	2.48812	1.10935	3.97737	-1.47621	-4.54326	1.82500	-3.20818	0.45919	-1.09973	0.18566	-1.68427	-1.38402	-1.97334	-0.52388	1.80975	0.33376	-0.24482	-0.31173	0.25314	1.17029	1.43762	-1.71674	1.21544	1.05948	0.17747	0.75083	-1.17361	0.22482	-0.56984	0.82289	0.25792	-0.88521	0.38057
PFN2_rep3		0.91176		34	D	B2	76	100	247	284	-7.79881	-0.90748	4.59360	-1.26296	1.16819	-5.14548	0.92281	1.81927	-1.21900	-3.93972	2.26834	0.16500	-1.06066	0.15672	-0.79875	3.62998	1.46352	-0.79922	-2.06918	0.51751	0.08524	1.20845	0.28556	1.12867	0.95866	-1.98449	1.14516	0.03943	-0.35415	0.06900	-1.85063	-0.34071	0.84833	1.08146	-0.28667	-1.25536	0.10380	-2.20320	0.65956	-0.65440	0.62576	-0.63761	-0.32575	-0.44131	-1.14922	-1.27259	0.41741	-0.43770	0.28078	-1.10876
EMD_rep3	TMOD3_rep1	0.53846	0.38462	26	D	B2	76	100	691	325	-5.05491	-2.84412	-4.53922	2.04875	3.20925	0.28416	-0.83543	0.76711	0.55910	2.70847	0.53619	-1.02547	1.37483	-1.51850	-2.70584	-4.49124	-0.24193	-1.66868	0.00317	1.54149	-0.17490	-0.88479	0.59905	-2.76052	1.29791	0.42509	1.68672	0.24998	0.24651	-0.64238	-0.29563	0.56610	0.60903	-0.31543	-1.32430	-0.36518	0.55832	-0.76488	-1.55086	1.29687	-0.37635	-0.33880	-1.13248	0.81486	0.30157	1.01521	-2.18499	-0.98472	-0.16408	-0.64524
RUFY3_rep3		0.93333		15	D	B2	76	100	168	382	3.13607	2.09667	1.36252	-5.85372	-12.61191	2.78165	-5.46034	0.12219	-0.84823	3.12360	-0.45916	0.34899	2.68099	3.24998	-3.87885	0.36755	0.00805	0.35884	1.12499	-0.96214	-0.74920	-3.70932	-2.29287	-0.15626	2.11110	-1.99818	-1.29708	-2.22952	1.23446	-0.36497	0.37157	-3.32408	-0.40861	-4.01949	-0.87846	-1.56851	1.43170	0.86984	1.42524	-1.17088	-1.39930	0.24532	0.80114	-2.51972	1.20178	0.43088	-0.74877	-0.15173	-2.31878	0.14851
CDC42EP3_rep3		1.00000		22	D	B2	76	100	320	379	11.91902	-1.01962	-8.44262	-1.71752	-2.40324	3.90878	0.09688	3.42640	-2.08685	3.02892	-4.27175	-1.46550	2.96291	-1.13187	-2.75813	-1.12231	1.51295	-3.77591	0.79475	1.60888	-0.80218	-1.98288	-4.65021	-1.12627	-0.59309	1.92350	-0.02127	-0.80876	0.11277	-0.33126	0.68519	2.29597	-0.09604	-1.09787	-0.35918	0.37935	1.61592	1.56502	1.13970	1.66726	2.71367	-2.83185	2.66550	-0.68723	1.42504	1.31846	0.37133	-0.46026	0.09191	-0.61473
ARPIN_rep3		0.52500		40	D	B2	76	100	378	460	0.86166	-3.69662	-4.66776	-10.75822	1.51047	5.68323	-0.05273	3.40129	2.98898	2.21619	-1.29848	-2.94599	2.63991	-3.46391	-2.86676	-0.78104	-1.73660	-2.13717	2.01488	2.95317	-0.21643	-0.20709	2.70569	-0.79068	-1.84309	1.03984	0.13628	-1.50265	-0.62320	0.47771	-1.08979	-0.68214	-1.35838	-0.93123	0.78426	0.12182	0.78340	1.29318	-0.60612	-0.95652	-0.46079	-1.22209	0.75060	0.00790	-0.95983	-0.67463	3.21901	-1.18955	-0.32783	-0.41924
RUFY3_rep3		0.95000		20	D	B2	76	100	626	478	5.27839	-8.65463	1.23827	-2.53817	-1.18055	-4.35473	0.29198	0.15801	-2.34653	-1.79368	2.22014	-0.05338	2.48706	2.60763	-5.97318	2.85662	0.46686	0.25936	4.45667	-0.05659	-1.42124	-2.98882	1.66401	0.36467	-0.08196	0.28375	-0.26876	-0.65639	-0.51102	2.20842	-2.00223	1.44658	-0.19085	-0.28191	-1.91192	0.35902	1.37742	0.86100	0.12485	2.49759	0.54503	-0.43125	0.27163	0.63295	0.75093	0.25258	0.46025	-0.26789	0.47461	-0.72250
ARPIN_rep3	PRKCE_rep3	0.47917	0.35417	48	D	B2	76	100	394	563	0.06112	2.23821	-4.44632	-5.15738	1.45713	-2.19026	-1.40935	-2.04705	0.79932	1.15147	1.26751	-0.70763	-3.70490	-3.81946	-0.68344	0.94135	2.30998	-3.52793	-0.51700	3.02136	-0.18864	-0.06264	-0.27811	-0.00380	-1.37086	0.13805	0.65475	1.23271	0.47128	1.56361	-0.83382	-0.50162	-1.90657	-0.69019	-0.08209	0.21642	1.62249	-0.18598	1.94390	-1.35595	1.08148	-0.00052	-0.16712	-0.62087	1.64226	0.18916	-0.98389	0.20489	2.27001	-0.76600
LDHA_rep3		0.95082		61	D	B2	76	100	202	700	-3.45772	3.78007	1.05791	-4.84409	-9.08669	2.86332	-4.34769	5.09278	1.24615	3.35516	-0.10435	0.71261	-1.59217	-3.21594	-2.39955	-1.47388	-1.15557	-0.50672	-0.62062	3.46515	-1.67802	-2.33291	-1.79552	0.51536	0.22142	-0.74876	0.13795	-3.32461	0.48241	0.50593	2.08536	0.30323	1.30262	-2.87643	-0.22996	0.80099	0.67945	2.45236	-0.60163	0.46336	1.08446	1.95084	0.45697	-1.43267	-1.22367	-0.71139	0.15810	-1.13295	-0.29627	0.84017
ANTXR1_rep1		0.89655		29	D	B2	76	100	399	696	18.57549	-8.76001	2.36271	-9.97477	-0.28658	2.45389	-4.58818	-1.55179	-8.20165	-3.83549	-2.19004	-0.33599	-0.89893	-3.45636	-4.89521	-2.41784	1.44648	-1.90144	-0.80455	-0.14530	-0.61884	-0.31273	-0.58083	4.21175	-2.06381	1.76284	0.05422	1.15666	-2.04555	-1.22036	-1.93488	0.73409	-1.30656	-0.85569	-2.13908	-0.15620	-0.34951	1.73602	-1.52090	-0.42244	0.38251	-1.02740	-1.43846	0.09043	-1.07707	-0.23824	2.34632	0.04245	-1.47448	-1.50219
SNX9_rep1	CLASP1_rep3	0.51613	0.48387	31	D	B2	76	100	680	729	3.21386	-11.57754	0.90752	6.70623	0.56248	-3.85302	3.41691	0.78315	-1.03335	2.58080	4.81685	-1.08612	-0.46180	0.47210	-1.20239	1.88545	-1.92957	-3.53421	3.63128	-1.13364	1.73921	-1.48633	0.77862	0.10053	-1.62125	0.93121	-0.66891	0.70568	-0.26132	-0.20870	-2.38401	1.55862	-0.85257	-1.92210	-2.10476	-0.11592	0.10897	-0.92739	0.04192	-0.23646	0.02432	0.35457	-0.04243	0.55398	0.37448	-0.33044	-0.66315	0.79286	0.66332	0.44646
MARCKSL1_rep3		0.94872		39	D	B2	76	100	351	900	4.46774	9.21516	1.57632	-3.07899	-11.41848	3.07026	-0.95047	1.71494	1.05738	-4.26324	2.54806	-0.00692	1.44896	-5.05143	-0.44790	2.81390	-3.86074	-0.41409	-0.58048	1.77142	-1.06874	-0.56201	-1.75690	2.22149	-1.67929	0.57388	3.82007	0.60029	-0.68647	1.49561	-0.18846	-1.64164	-0.25398	0.90601	1.68770	-0.02544	1.14593	-0.09873	-0.02242	-2.56826	-0.46502	-0.98080	-1.25709	0.76686	-1.13743	-0.01917	-1.03869	-0.57845	0.20087	0.46730
PDLIM4_rep2		1.00000		32	D	B2	76	101	514	190	-4.89841	-1.15666	3.07201	-6.03450	-4.04274	-0.35217	-2.55926	-4.65628	2.53822	-1.57372	4.00108	1.24627	0.32705	2.58481	0.58252	-0.88085	0.51192	-1.60684	1.14029	-0.01050	-0.51632	-0.68604	-0.77038	1.59133	-1.83891	-0.49969	0.31268	-0.96201	-1.91069	1.19704	-0.50899	0.44037	-0.48601	0.90922	0.73657	1.58915	0.99818	0.61601	0.07137	2.25438	2.09815	0.31039	-0.17555	-0.32225	0.19665	-3.01644	-1.38662	-0.35374	-0.87391	-1.89636
PDLIM4_rep2		1.00000		19	D	B2	76	101	755	259	-8.67191	-2.13640	-0.27743	-0.85286	1.31198	-0.15559	1.00677	2.53666	2.25339	0.41458	0.87719	-0.79132	2.81167	0.56232	-1.43524	0.82425	1.66968	-0.30066	-1.52011	1.58183	-2.69921	-0.05816	-1.14230	0.10015	0.83707	0.04794	-0.89599	0.35170	-0.84119	-1.38230	-0.88121	-0.10368	0.52835	0.64660	-0.26277	-0.83965	-0.57389	-0.19378	0.05548	-1.06956	-0.39454	1.05898	-1.72204	0.03913	-0.54563	-0.81732	0.24237	-0.84202	1.02894	-0.13563
MYO1B_rep1	CONTROL_rep6_	0.53333	0.46667	30	D	B2	76	101	876	308	2.64990	0.38053	1.34359	-4.79190	0.27977	-0.32489	-4.22555	-4.61582	0.79338	-2.13869	1.78174	1.99013	0.55544	-2.56707	-4.60665	-2.01629	1.04099	-2.22939	-0.26216	2.04469	-1.24590	1.24153	-1.88948	-0.59394	-2.51719	1.06490	-0.85312	-0.81267	-2.19964	-0.04025	0.05249	0.90494	-0.09695	-1.12343	1.02866	1.27246	0.45108	0.76404	0.53771	0.04402	-0.75099	-1.64701	1.55310	-0.69524	-0.23224	-0.81046	0.38624	0.03280	0.32346	-0.31099
FGD5_rep3		0.87500		24	D	B2	76	101	451	328	-4.61928	2.59569	-0.34973	-4.27959	-3.00397	-1.16355	2.32715	4.69405	2.00976	3.45305	0.11271	-3.08385	-2.28108	-2.46722	-1.01766	1.16384	2.82813	0.94214	0.19108	4.39372	-2.44358	-1.09901	-1.96799	-0.41875	1.05822	-2.26667	-0.43142	0.70273	1.27686	2.44360	0.26585	0.37194	-0.19181	1.15272	-1.11404	2.27269	-0.07308	2.16970	-0.38474	0.53483	1.97721	-0.53732	0.33146	1.39641	0.24827	-0.04205	1.16927	-0.27168	1.21330	0.40713
SH3BP1_rep3	AXL_rep3	0.54167	0.41667	24	D	B2	76	101	575	371	5.08874	5.58938	4.55327	-0.70824	1.66383	0.77166	-1.31563	-4.61811	-1.29176	1.62225	-1.48130	-5.09599	1.63161	2.71240	-0.55225	1.21247	2.99052	0.05758	0.35401	-1.63872	0.54465	-0.18027	1.22174	1.49323	-0.93952	1.03395	-0.62986	0.19703	-1.44997	0.90737	0.29429	-0.23951	-0.46107	-0.48157	1.83204	-0.76558	1.04428	0.76401	0.82529	-0.74403	0.01971	0.82684	-1.89305	1.61986	0.01764	-0.52236	1.18832	0.43018	3.24419	0.84829
BIN3_rep3		0.88235		34	D	B2	76	101	715	394	5.43932	-7.17815	-1.60677	4.25023	-3.03309	-5.98619	8.43551	0.55413	4.08566	-1.03690	2.30957	-0.02878	2.32457	3.53165	-2.90724	0.82750	-1.00238	-0.06854	3.86152	-1.69280	0.19820	-1.02526	2.28612	-0.09928	-0.79683	1.41721	-0.18978	0.40829	-1.58610	2.19202	-0.89091	-0.29515	0.56426	-3.04602	-1.01574	-0.72667	-0.35319	-0.30414	-0.48543	1.03655	-0.30378	0.98576	0.62210	-0.97008	0.74203	-0.06337	-0.18681	-0.61860	-0.82925	0.40579
PLEKHO1_rep2		1.00000		23	D	B2	76	101	843	419	14.80160	-5.09756	-10.21660	4.57193	-4.67228	-2.70521	4.93113	3.38057	-0.75975	5.03017	-0.95594	-1.98193	3.17944	0.90191	-0.77806	-6.79012	-1.27002	-3.97822	0.50239	0.58093	4.08845	4.19093	1.22436	-2.59845	-0.52996	0.50196	-2.29027	1.62224	1.61205	1.98921	0.64001	1.34023	-0.95793	-1.20385	-1.78130	1.06587	1.67204	0.38294	-1.14485	0.48684	2.52216	1.29950	0.36408	1.42292	0.19702	-1.12784	0.93823	-0.28168	-1.27660	-0.48845
GAS2L1_rep1		0.87395		119	D	B2	76	101	661	505	-7.95998	0.52859	7.45235	-10.71395	-3.36142	-5.53279	6.05235	7.28687	4.27637	-3.01897	0.87635	-0.45584	-1.17577	0.35716	-4.00337	2.38955	0.92539	-1.01484	1.34004	-2.66328	-0.27551	5.06969	-2.40801	2.73082	-0.20763	-4.09780	0.92229	-1.01618	-1.47909	0.43129	-0.57326	-1.22210	1.96351	2.23878	1.06449	-0.70010	0.53575	-0.88807	-0.22242	-2.08129	0.93800	-1.17753	2.17322	1.21336	-0.55594	1.36441	0.12075	-0.13307	-1.83934	-1.37551
MYL6B_rep3		0.90909		44	D	B2	76	101	297	578	-3.78386	-12.62257	3.34063	7.20339	-0.12589	-5.75494	3.12868	2.27090	-1.02425	2.29764	2.69345	2.70274	1.13212	0.02817	-0.20557	3.61279	0.34861	-1.82651	4.82668	-2.75414	-2.02861	-1.23254	1.55436	-0.25389	-0.04525	-0.65467	0.03197	-0.56524	-0.44240	2.11721	-0.91533	0.11939	0.87486	-1.43329	-1.59273	0.41301	-0.64752	-1.06487	-1.09746	0.29300	-0.43926	0.51826	1.09487	1.12744	1.84443	-1.79229	1.22435	-0.53135	0.14074	-1.22477
PDPN_rep2		0.93103		29	D	B2	76	101	241	825	2.37757	-0.96426	2.85319	-2.13895	-10.60264	2.27614	-0.77790	1.96113	-1.16649	-1.36060	3.39739	-1.22138	2.06520	-1.57480	0.43055	0.32980	-2.03059	-1.18828	2.34429	4.12839	-2.97407	-0.72295	-2.38123	-1.71804	-0.29368	-0.21679	-0.47392	-2.95023	-0.72232	1.55415	-0.23062	-0.78879	0.18802	-3.65838	1.66983	1.47845	0.19726	0.07368	-0.22979	-1.43372	-1.91035	0.79178	-0.94574	-0.83413	0.46768	0.42740	-0.08426	-0.73479	1.17980	-0.89906
PSTPIP2_rep1		0.93023		43	D	B2	76	101	673	905	-5.16923	2.02622	2.53738	-0.09549	6.12809	3.16983	-4.36532	-6.21063	-1.45491	4.17131	-1.75403	-3.68108	-2.58342	-1.51716	0.41052	0.03400	2.48062	-2.02336	-0.29012	0.17243	0.08745	-1.40318	1.94082	0.60345	-2.42167	1.00562	0.95341	-0.01079	-0.73955	-0.76952	-0.41708	-0.16714	0.49415	1.13293	-0.55732	0.94825	-1.85313	-0.43145	-0.46805	-0.40949	-0.67544	-0.17024	-1.68474	1.10731	0.13479	-1.81181	-0.02054	0.99126	-1.25900	-0.29860
MSN_rep2		0.97222		36	D	B2	76	102	842	222	-10.01829	-6.34587	1.28789	-2.18155	-0.99652	2.74629	-1.03202	0.80098	-1.49389	0.19666	3.11605	-0.91855	2.48915	2.36186	-2.84251	-4.88891	-2.96548	-4.50141	0.43095	-0.19925	0.56137	-0.01272	2.75622	-1.99056	0.36012	-0.23404	1.52446	-0.41722	-1.50383	1.38129	1.46196	-0.76535	-0.86328	0.26961	-0.40662	-0.38930	0.77859	-1.19001	-0.28682	1.09730	0.02113	0.02679	0.05894	0.22634	0.42424	0.40484	-1.56830	1.17895	1.41843	0.14286
LPP_rep3		1.00000		22	D	B2	76	102	681	318	19.79403	-8.06657	1.49367	5.01626	-2.59071	-1.49359	-4.84629	2.10497	-5.68532	1.45681	-1.07337	-1.43803	-4.55522	-0.56614	-2.62938	-3.24305	-1.42318	1.58883	1.73573	3.28452	1.20323	-2.47286	-1.35818	-1.80657	-0.79815	2.19809	-1.61274	0.56457	2.31709	1.76837	-0.38966	-1.51532	1.45251	-1.43618	0.13888	1.38523	-0.19691	0.63865	-1.54205	0.65422	-0.10816	0.65769	0.72908	-1.70721	-0.14054	0.21963	0.84190	-0.57452	0.12018	-0.83276
PHACTR2_rep2		0.97619		42	D	B2	76	102	826	588	-4.11153	-3.52338	-2.55035	0.49270	6.45787	-4.05446	0.93506	5.92654	-3.02755	0.66393	-0.17235	0.57615	-0.22953	0.39168	-0.42557	-4.39574	-0.94902	0.77951	0.61983	2.80124	-1.48190	0.65041	0.97671	-3.24100	-1.33533	0.13930	0.12672	-1.27835	-0.74613	0.61493	0.82968	0.93063	1.07391	-0.98210	-0.29082	-0.33322	0.57764	0.66942	-0.43626	-0.08799	-0.18378	0.95394	-1.86424	0.60592	0.50629	0.34492	0.69080	0.46090	0.63184	0.63391
PAFAH1B1_rep2		0.92000		25	D	B2	76	102	268	800	1.19250	4.69208	-9.31364	-0.05585	-3.12531	-3.36412	-5.77393	2.72593	2.26114	0.80075	-0.82509	8.38384	-0.20184	-2.35193	-4.84077	1.02760	0.35674	-1.38957	0.49295	0.99003	-2.27996	0.45069	0.33290	4.16438	1.03166	-0.07816	-2.48935	0.20702	-0.48203	-0.20991	0.80186	-0.04235	0.92285	0.38552	-0.38325	-2.49035	0.84014	-0.38634	0.83639	-0.44592	-0.53935	-1.87333	-1.11180	1.13482	0.50685	0.50583	-1.17764	0.73944	-0.26810	-0.30603
TWF1_rep3		0.91379		58	D	B2	76	102	152	824	-2.73487	-4.47122	4.21769	-1.55660	-6.01647	-2.74312	1.13595	1.17159	-0.80512	-0.79783	0.11637	-0.01202	2.78070	0.36951	-1.52238	0.45592	1.00736	-2.36737	3.15393	3.02422	-3.30584	0.64803	-1.46999	-0.74406	1.11892	-1.87112	-0.18253	-0.30291	-2.62609	0.42437	-1.53771	0.55021	0.54273	0.84345	0.14828	-0.46471	0.99729	-0.95037	-0.68050	2.27053	0.44663	-1.89980	0.43766	2.77575	-0.31613	0.29679	0.28098	-2.51408	-0.51840	-0.18968
PAFAH1B1_rep2		1.00000		31	D	B2	76	102	239	882	-9.87778	-3.31017	-2.07749	-3.11834	-3.36540	6.12487	0.14743	-0.85073	0.63325	0.94028	3.49707	1.30558	-0.16000	-1.95920	1.54423	1.81822	-2.21638	0.19230	0.96699	1.76216	-2.61095	-1.65085	0.28130	0.99716	1.00680	0.27056	0.13713	-0.41575	-0.35992	-1.38914	0.81769	2.42689	-0.50603	-0.50106	-0.82306	1.29521	0.78983	1.05591	-0.13722	1.31149	0.59206	-1.01407	0.51869	-0.10152	-0.06270	-0.11494	0.27416	0.31488	-0.58441	-0.53359
KPTN_rep2		1.00000		20	D	B2	76	102	434	910	2.60566	11.53817	-6.29679	5.64248	1.71467	-1.26371	-3.40061	-0.48849	0.47769	2.95403	-1.99104	-3.27064	3.33665	8.55193	0.07028	4.20724	3.57261	-3.68879	1.91134	1.06625	-1.10005	1.49141	0.94993	-2.42416	2.02661	1.89596	1.63503	-1.33360	-0.37608	-0.63280	1.03427	-0.38488	1.20501	-0.73542	0.70480	0.43894	-1.20353	0.51608	-1.87319	2.55630	1.61562	0.30987	0.09885	-0.09164	-0.49788	-1.01997	-0.45886	-1.85795	-0.07966	-0.79954
PRKCZ_rep3		0.83333		6	D	B2	76	103	345	119	1.99315	9.90611	4.50320	0.44636	-5.05214	-11.99898	6.62645	6.16849	3.93995	5.12892	-1.34471	-1.68631	-0.99289	2.94980	-4.71101	3.50936	7.13801	-0.34103	-1.61577	-5.01207	-2.93492	0.32600	-3.61393	1.16679	-0.17214	-2.34383	1.24069	-0.27868	-1.51111	1.51854	-1.83392	2.40374	1.08308	3.64264	0.88735	2.56880	1.64897	-1.11144	-0.23785	-2.76055	0.82472	0.07372	0.93498	1.77384	-1.59571	2.42879	-1.11305	-1.31937	-2.64640	-3.26659
TAGLN_rep3		1.00000		5	D	B2	76	103	910	202	39.79226	-23.28417	-5.28319	-0.91046	3.93862	2.22993	-1.29345	-2.73885	4.42869	3.82502	2.00750	1.40635	-1.73895	4.97548	6.80501	4.07818	-1.22063	8.28214	-0.92326	-6.17545	-1.04636	1.78902	-2.65217	-0.24207	-2.72402	4.00994	-1.09183	1.39030	2.47747	-1.64698	-0.14698	-0.16360	0.82233	0.93290	0.21607	0.14123	0.14880	-0.39511	-0.01442	-0.22520	-0.46483	-0.76132	-1.92614	1.67815	0.38428	-1.40033	-0.20764	-0.75321	0.49050	0.73808
MYO1C_rep2		0.75000		8	D	B2	76	103	895	269	2.32159	6.36678	0.60296	-1.30476	0.24972	-1.50651	-2.46493	-5.42484	0.81730	-4.58413	0.23048	-1.37906	2.73004	5.42130	-0.21709	1.70496	0.64915	-0.20473	1.66090	-0.87846	2.51601	-1.31284	-0.38497	-2.05020	-1.57192	-1.10243	-2.07341	1.02841	-0.41447	0.06275	0.10244	2.38410	-0.15999	0.02716	0.81347	-0.27320	2.47844	0.12572	-1.09005	0.64863	1.73498	-3.16501	-0.65298	0.64160	-0.49385	-1.04365	1.06448	0.67036	-1.14411	0.62111
SSH2_rep3	PRKCI_rep1	0.63265	0.30612	49	D	B2	76	103	692	390	-1.58111	4.42829	2.22109	1.26137	-1.00282	-8.11366	-5.97184	1.39293	0.86620	-1.81803	2.67658	4.90204	-4.12143	-0.07094	-1.03844	0.74551	1.52018	-1.62506	0.37125	1.38806	0.26157	-2.57434	1.37807	1.31241	-0.57163	-0.76715	-0.52563	-2.72940	-1.38210	0.34220	-0.23535	1.12746	1.38737	-0.65317	0.33635	0.77901	0.90644	-0.01156	-0.85939	-0.63255	0.58636	1.37748	-2.57080	1.49142	0.16624	0.29018	-1.87142	-0.99016	0.91814	-0.07019
SYNE2_rep3		0.95652		23	D	B2	76	103	809	489	-5.19655	-4.73742	-0.64110	-2.79242	0.73882	-0.25850	-0.44179	-2.68804	-0.96641	1.64798	-1.06972	3.08869	0.93071	0.00326	0.88095	-0.46326	-0.85442	-1.17748	2.32697	1.70288	0.61160	-3.19584	0.60300	-2.67493	0.20282	-0.04483	1.67245	0.74676	-0.18449	0.40017	-0.58952	-1.05799	0.05549	-1.86746	-0.05058	1.44481	-0.26401	0.09312	-2.07920	1.44071	-0.64625	-0.69476	0.32543	0.20653	-0.29557	-0.56069	-0.80574	1.03798	-0.30162	-0.29288
MYH4_rep3		0.75000		8	D	B2	76	103	360	507	-3.11921	-6.21414	4.39457	1.46336	0.75091	3.26391	-5.14706	-1.38827	-3.09535	1.94292	-0.86269	-1.94783	2.27144	-0.12953	-3.25243	-1.01687	0.35460	0.52684	1.42696	0.39470	-2.65964	-3.58278	2.26522	1.45074	-1.00600	0.30603	-1.18555	0.59591	-1.46400	-1.04227	-0.04581	1.62175	0.42779	-0.30072	0.69264	1.04324	1.30307	0.60549	-0.68082	0.16848	0.08634	-0.61242	-0.02730	0.56164	0.79158	0.23155	0.80295	-0.17233	-0.17307	0.65981
MYO1C_rep2		0.92308		13	D	B2	76	103	933	564	3.73163	5.90307	-3.15945	4.91468	5.95758	2.55767	-1.75809	-1.20128	-2.84629	-5.24535	0.60043	-2.13854	-0.86576	1.44952	0.15207	-2.54615	-1.63390	-1.64619	-0.70421	-1.80910	3.74021	-1.49184	0.80257	-3.83601	-1.47653	1.19399	-1.36782	-1.54017	-0.78305	1.00188	1.97474	0.53501	-1.86188	1.60536	0.61248	1.03390	0.44020	-0.04659	2.13309	1.55088	0.34955	-0.26534	-0.06882	0.13001	-0.45738	0.39903	-0.57442	1.27949	1.44687	0.69548
INPP5K_rep2		1.00000		16	D	B2	76	103	530	579	-8.75085	-2.62343	2.23553	0.74417	6.75284	-3.37124	2.06215	1.76508	-3.41663	-0.82080	0.77081	-3.47627	-2.28741	0.03917	-0.40526	0.83676	1.42454	-1.55493	1.45754	-0.50195	-1.36681	0.18032	1.15974	2.18342	-1.77482	-0.26637	-0.18717	-1.15647	-0.27955	1.45427	-0.44805	-0.65760	-0.26702	0.08993	0.47456	0.13986	-0.79576	-1.20583	0.04048	-0.19478	-0.69027	-0.66658	-0.86015	0.44892	-0.94265	-0.25002	-0.25025	1.38178	-0.14916	-0.49854
SYNE2_rep3		1.00000		28	D	B2	76	103	811	553	-5.55300	-5.19930	-2.12920	-0.36222	0.95795	-2.21994	1.34839	0.06510	1.78999	1.81274	0.67248	3.46681	-0.55772	-5.89929	1.29004	-1.01306	-1.86080	-2.63849	1.93003	1.13948	-0.25639	-1.94177	1.16997	-1.73498	0.81466	-0.11577	1.79431	1.58499	-0.83508	-0.58090	-0.67543	-0.43911	-0.69298	-0.81820	-1.13967	-0.45877	1.10205	0.05236	-0.25661	0.36356	-1.00842	-1.18550	1.20731	0.68386	0.94393	-0.62341	0.40919	1.39335	0.16031	0.30150
ARHGEF7_rep2		0.92500		40	D	B2	76	103	198	610	-4.49890	1.16917	-0.58538	-0.50207	4.64310	-7.00475	2.98180	7.03204	-0.42835	-2.35661	-1.80029	-2.36669	-0.41532	-1.24062	-0.72883	-1.96697	0.65518	-0.55572	1.80782	4.00609	0.21829	0.45026	2.75094	-2.66328	-1.29140	-0.68746	2.01364	-0.88823	-2.52169	1.05048	0.33120	-0.07495	0.60477	0.88607	0.63535	0.24860	2.91004	-0.22306	-1.78558	0.55432	-0.89795	-0.08223	0.05840	0.14285	-1.36808	-0.16075	2.00027	0.11166	0.22414	0.16427
DAPK3_rep3		0.93333		45	D	B2	76	103	518	808	0.14776	6.43042	1.61243	-2.40855	-10.28773	-3.62648	-3.06877	-1.29288	2.27614	-1.64953	-0.97006	2.06503	1.13829	2.94603	-2.26583	-0.59218	0.73816	0.47238	0.70041	2.10548	0.49519	-2.01237	-0.68201	2.07470	0.43213	-0.59131	1.17839	-2.25747	-0.02358	2.33643	0.48999	0.93313	0.75753	1.50604	0.25501	0.08727	3.23319	1.59796	-0.49358	4.22068	0.74481	-0.09632	1.08089	-0.67936	-0.75518	0.02016	-0.63373	-0.50089	-2.05605	0.51466
MESDC1_rep2		0.90909		11	D	B2	76	103	458	792	21.79592	-18.85663	-4.04790	-6.43864	2.61600	5.93582	-4.26047	3.40175	4.32848	2.67385	0.49263	5.08581	4.98422	3.48522	3.84493	3.71264	-1.90860	-1.39842	-7.24497	-2.12168	-0.62228	-0.48182	-3.51991	-1.31113	-3.65490	3.38882	-1.08974	0.84023	1.63065	-1.57895	-0.32179	-0.21082	0.16911	0.82568	0.79053	-1.01388	1.45830	0.91277	-0.40065	-0.08502	0.72385	0.73857	-2.65377	0.33546	-0.19915	-0.16184	0.24206	-1.85418	0.03924	-0.10637
ARHGEF7_rep1		0.92857		14	D	B2	76	103	842	842	19.27372	-12.98175	-4.37390	1.20815	3.62573	-3.89799	1.04166	1.38530	-4.48729	3.75866	1.25468	0.96250	-1.87730	0.48072	1.84746	1.30127	-0.92179	2.61777	-1.24445	-0.06539	2.11224	-1.69198	1.45123	-0.84981	-2.08641	2.84523	-1.54389	1.63626	1.19887	0.87489	-1.26620	-0.22928	0.21640	-0.33100	-0.74699	0.42421	-0.56297	-1.17484	0.02973	0.71688	1.08059	0.68846	-0.71848	-1.11588	-0.56224	-0.26005	-0.32535	0.80466	-0.44578	-0.07608
CFL1_rep3		1.00000		27	D	B2	76	103	713	860	-7.58427	3.20898	-6.23006	-7.99520	3.85782	-0.70743	-0.30603	1.79501	5.81271	-3.17567	-1.49856	1.04349	-3.70825	-4.24121	-3.18255	-2.09519	0.32251	1.94645	3.12983	2.55355	0.93359	-0.87417	-2.26623	0.98179	-1.36705	0.38782	-0.69574	-1.18248	-1.38381	0.47623	1.46571	0.99026	-0.66583	-0.58099	0.00729	1.48488	0.30839	0.71485	0.42416	-1.09149	1.10596	0.01501	0.93742	-0.31083	0.97982	1.16281	0.17149	0.11693	1.52300	-1.04454
CONTROL_rep10		0.97561		41	D	B2	76	103	812	908	-5.39194	-1.07014	-4.08274	0.72162	3.71630	-2.44582	2.89676	-1.28301	0.55063	-1.05787	-3.26911	-1.36406	0.01712	-1.96946	1.09565	-2.02096	1.90020	0.05147	1.70059	3.66345	0.27555	0.43262	0.10789	-1.00920	0.14796	0.49227	1.63674	1.33480	0.32162	0.74031	-0.10796	-0.88658	0.16806	0.21069	-0.95838	-1.18964	-0.18984	-0.54368	-0.70294	0.31844	-0.01283	-0.42580	-1.04251	0.61811	0.84641	-0.64775	0.68884	1.36909	-0.71624	0.87611
FMNL1_rep3		1.00000		45	D	B2	76	104	522	291	-2.41566	5.20714	-2.62587	-0.60836	-0.46202	-6.43075	-4.35967	1.19897	2.72087	-4.69580	3.16395	4.08351	-2.55978	-0.71953	-3.06578	0.42306	-1.03933	-0.18420	0.58742	3.15072	0.03606	-0.67993	0.20670	0.50041	-0.81167	0.67772	2.12061	-1.49962	-1.54715	0.19462	-0.34831	0.79267	1.36005	0.45212	-0.35734	-0.94988	1.00928	0.59039	-0.76502	1.42154	0.17450	0.53035	0.30930	-0.08198	0.00323	-0.28230	-0.68453	-0.54312	-0.61176	1.28641
SYNPO_rep3		0.87931		58	D	B2	76	104	605	651	-1.01901	-5.06138	2.17428	2.25852	-5.06501	-4.61142	2.25710	3.27192	-3.39658	2.33448	-1.07667	-0.22536	-0.62129	0.50517	-1.06015	-3.85606	-0.96662	-3.19841	4.22963	0.05039	2.68732	0.37399	0.15786	-1.21639	0.74625	-2.58855	-0.12494	2.29699	-1.99302	0.83296	-0.00595	-1.49224	0.24924	-0.23234	-1.07088	2.22410	-0.89330	-0.90381	1.60080	-1.21239	0.68322	-1.84395	2.25266	1.04915	0.66453	-1.55953	1.26516	1.50574	0.34612	0.65246
PDCD6IP_rep3		1.00000		36	D	B2	76	104	252	729	2.42152	0.89124	5.17543	1.27073	-8.30058	-4.82603	-6.00975	-4.28948	0.72186	2.54493	1.33065	2.39963	-0.27424	5.28130	-2.54545	-0.75176	5.45403	-0.11975	2.00244	1.80032	-3.54082	-0.51347	-0.24107	2.89203	1.74580	-0.81771	-1.23703	-3.59569	1.71030	1.22543	0.19661	1.57737	-0.29381	-1.02169	-0.59364	-0.11039	0.43787	0.29045	0.11641	-1.14248	0.92228	0.37119	-0.50811	1.73200	1.41327	-0.22856	-1.55537	-0.64508	-0.27144	-0.98289
DIXDC1_rep3		0.88462		26	D	B2	76	104	305	744	7.52069	0.42604	-1.88679	5.36495	-3.44338	-9.13355	-2.92136	1.99100	-0.58762	-1.04863	-5.75555	4.67174	-5.20657	-1.01804	-2.03860	-2.15757	3.33367	1.30953	5.53350	-0.57657	0.28095	-2.42132	-0.70161	2.86961	2.98082	1.89535	0.73154	-1.54335	-0.62312	1.92180	-0.32919	2.10042	1.70112	1.69709	-0.22863	-0.96920	0.39897	1.15008	-0.23287	1.72338	-0.10610	-1.59865	1.65337	0.26409	0.88328	-0.66547	0.72949	0.64877	-1.12408	-0.75842
FGD4_rep1		0.89474		19	D	B2	76	104	554	821	-7.26336	0.44156	2.17109	2.10634	0.64248	2.31225	0.45440	3.19898	-4.16818	2.84983	-1.40718	-3.90690	-0.66608	3.49561	1.45806	-0.04216	-0.22630	-0.83099	0.39986	1.08422	0.23007	-2.34123	-1.48169	1.24458	0.17403	0.15441	0.96125	0.68495	-0.94821	0.94186	0.67736	0.15887	0.89345	1.31595	0.34377	0.39436	-0.98101	1.20351	-0.90860	1.95968	2.67165	-0.76297	-0.58312	0.17165	-0.49293	-1.64501	1.02897	-1.50140	-0.09880	-0.15805
FAM89B_rep2		1.00000		29	D	B2	76	105	336	330	1.68109	-1.89234	5.98913	-6.73379	-8.84047	0.72352	-10.04673	-1.19945	-2.90957	-0.69538	1.78555	2.56345	0.54102	4.42368	-6.85433	-5.64507	-0.87625	0.13055	0.53747	1.24581	-1.50601	-3.48415	-0.44966	-0.24841	0.18905	-1.36492	-1.55999	1.11018	-1.47786	-1.30993	-0.65196	0.18409	-0.91850	-1.31927	-1.13970	-0.74583	0.05863	2.89334	-0.90059	-0.50941	-0.90244	-1.03662	-0.57476	2.80963	-0.91499	1.53405	0.37414	1.29428	0.85174	0.73419
ITGB1_rep3		0.86957		23	D	B2	76	105	98	528	0.76195	-6.66487	-1.09249	7.52329	1.39890	-6.64195	-1.28030	3.14475	-5.09154	-0.75608	1.15793	-0.17435	0.07634	4.85038	-3.05800	-2.41358	0.27635	-2.52735	2.69677	2.40622	-1.06101	-1.56452	0.22575	-1.34832	-0.19519	0.35543	-1.41666	0.81440	-0.39865	1.83636	-1.37836	-0.77409	0.84174	-0.66925	0.59708	0.23079	-0.06918	-1.58294	0.51249	0.41741	-1.68531	-0.13151	-0.68511	0.33409	0.63127	-0.31772	1.58793	-0.44497	-0.56303	-0.33773
ADD1_rep3		0.89474		19	D	B2	76	105	774	570	-3.84738	-5.29799	3.75512	1.87148	-0.20267	0.14472	-2.20224	2.19540	-3.56113	7.03366	-0.54464	-0.74486	-0.15639	3.42153	-5.73835	-2.74487	0.54462	-0.24598	1.03451	-1.14222	-3.14038	-3.16317	0.48323	-0.74453	-1.95893	1.01965	0.53283	-0.60844	-0.32160	1.47976	-1.13387	-1.27841	1.69540	0.07973	0.70619	-0.11857	-0.00376	-0.76668	1.43091	-0.29308	-2.16449	-0.51980	1.42160	0.39094	1.61544	1.01041	-1.07761	0.16041	0.40190	-0.70976
INF2_rep1		0.97059		34	D	B2	76	105	721	797	-1.05807	-6.69034	3.50668	5.10565	-2.70043	1.17815	3.59242	3.91265	-5.73221	0.65703	1.27390	-2.21152	-0.29482	0.07681	-2.28313	-0.94617	-1.19982	-1.84970	1.96641	-0.32094	-1.32720	1.71120	-1.03382	0.66616	1.96932	1.06020	0.15777	-0.63901	-2.76651	1.63772	0.31351	-1.48139	-0.54500	-0.77604	1.59243	0.33884	-0.28790	-1.91043	-0.56890	0.01132	-0.88081	0.81952	-0.30650	-0.88387	0.55277	0.64262	1.52410	0.69460	-0.72811	0.16588
CONTROL_rep12		0.90909		11	D	B2	77	6	745	300	0.92651	6.08595	-11.59410	-4.32097	5.27680	-3.28867	2.89680	-1.78904	4.95548	-3.44790	-1.91244	-0.52059	0.67053	-4.40146	-1.61422	1.95873	1.75614	3.11212	1.23201	2.02054	3.10606	-0.43690	-1.27082	0.84814	0.08486	1.18013	-0.65147	-1.70874	-1.00175	-0.10319	0.32641	1.75235	-0.76375	0.28303	-0.36139	0.92073	-0.01758	0.94460	-0.58419	0.52733	0.87846	0.15229	0.84008	-1.12964	-0.02031	-1.07906	0.66997	-0.44451	-0.64209	1.78480
PHACTR2_rep2	SRC_rep3	0.52239	0.46269	67	D	B2	77	6	799	333	-2.51548	9.04382	-1.52110	-10.58885	-3.33066	1.75470	-2.36606	2.33371	7.06547	2.34518	-1.28628	-0.46105	-0.33505	-4.01000	-1.30821	-0.54062	0.02738	-0.24917	-0.53253	1.36642	1.59254	-1.96302	-0.43044	-0.42550	-3.93666	-0.93843	-1.50545	-1.35848	-1.76366	0.83283	2.67865	0.62274	0.28072	-1.15626	0.21874	-0.04462	2.43101	0.52017	0.38221	-0.79836	2.23512	0.15046	-1.22647	-1.42567	0.05544	1.89443	-0.87667	0.30435	-1.83627	1.40677
DLC1_rep2	DNM2_rep1	0.53488	0.37209	43	D	B2	77	6	919	343	-3.26216	4.01171	-5.02018	-2.70407	-1.67581	1.68265	-0.46360	-6.68813	-0.00232	-0.32003	3.38793	-2.70247	2.34873	-1.11096	-2.90688	0.54723	0.01598	5.00331	-2.95269	1.43347	1.24585	0.71611	1.61090	1.37842	-0.64022	-0.49391	-0.68931	-0.67945	-0.40272	1.21856	0.04692	2.37414	-1.13634	-0.03132	0.73935	0.11561	-0.14185	0.71081	-0.75746	1.66713	1.67897	0.36572	-1.41544	2.07499	0.11266	-0.51254	-2.04539	1.30338	-0.83853	0.05889
CONTROL_rep12		1.00000		8	D	B2	77	6	715	418	1.04991	4.02476	-5.68797	1.41631	4.98366	-5.14373	-0.53969	-3.75064	0.71739	-4.95324	-0.32876	0.91506	2.41233	-2.41918	0.79965	2.81661	0.82216	2.00702	-0.37798	1.40410	2.05552	1.25716	2.83319	-3.45465	0.00954	1.19293	1.19982	-1.60635	-0.48910	-0.02306	-0.66401	0.16232	0.02048	0.49764	-1.13103	-0.72380	-0.74743	-0.32191	-1.04795	1.46839	0.20802	-0.00333	0.73450	-0.07625	0.49556	-1.15191	0.98301	-0.86140	-0.55460	1.10111
DLC1_rep2	DNM2_rep1	0.60526	0.34211	38	D	B2	77	6	926	436	6.20927	4.98248	-4.15380	4.12882	-1.82422	-4.40333	-3.80569	-4.70249	1.71628	-0.30756	-0.76058	1.71715	4.05961	-2.67425	-2.33404	-1.10075	0.30234	0.53387	-1.32117	-2.10507	-0.18247	-0.15997	1.89449	-0.13941	-2.85913	1.55131	0.27509	-0.85093	-2.08284	-0.76964	0.88045	0.82744	0.41567	-0.77210	-0.62714	2.29602	-1.47863	-0.67518	-0.61408	1.74962	0.03155	0.45638	1.08475	0.62620	-0.18835	-0.60774	-0.44256	-0.84167	-2.16865	-0.00040
GNA12_rep2		1.00000		16	D	B2	77	6	700	562	-8.00853	5.45100	-2.74100	-2.35137	5.56602	-0.89050	-4.02109	-0.42179	2.90243	-1.78380	2.85638	0.42200	2.20143	-0.12459	-0.16085	4.10664	-1.04035	2.14920	-0.27814	2.07413	-0.84279	3.06239	3.27614	-4.12324	-1.04334	0.32742	1.54696	-0.46402	-0.90046	-0.20991	0.85068	0.58182	0.34482	0.64061	-1.10328	-1.34060	-0.19643	-0.67505	-0.97384	0.19454	0.34969	-0.18504	-0.20696	0.54010	-0.83255	-0.24982	-0.79462	0.54753	-0.60682	0.41544
PLCG1_rep2		0.69231		39	D	B2	77	6	874	653	0.03073	-0.93794	0.77772	0.81166	-6.21485	2.40066	5.86233	-0.17836	0.72214	0.36007	1.92058	-1.00478	1.32271	-4.87103	1.70671	-0.69553	0.86516	0.21832	-2.49649	0.96588	1.22515	-1.02059	-1.64800	0.07203	1.17063	0.54486	0.53906	0.49985	-1.93256	0.43803	-1.45849	2.23518	0.09258	2.11502	-0.09062	-0.22850	-0.43358	1.45981	-0.36851	1.98273	-1.51270	-1.29600	0.28926	0.81587	0.09552	-0.28401	0.64145	0.81567	-0.18189	1.39777
MYO9B_rep3		0.80952		21	D	B2	77	6	756	684	-3.90472	-7.81430	0.40203	0.77271	-1.00162	-4.77339	3.12176	-1.23025	1.31619	-1.57973	0.98101	2.17534	5.88878	-2.09128	-1.12576	-1.10693	1.70137	-3.13860	0.48254	-3.56616	-0.81456	1.25704	1.08886	1.01153	0.13009	-1.09073	0.94992	1.13070	-0.99909	1.77232	-0.57269	-0.17025	-0.12116	-0.60305	-0.36806	0.34104	-0.06945	-2.54224	-0.64252	-0.32959	0.43878	-0.10224	-0.39704	0.47160	0.60210	-0.91143	-0.56155	-0.08916	-1.74198	-0.23980
FLOT2_rep2		0.53846		26	D	B2	77	6	912	727	-2.96318	0.24984	-5.30043	8.14505	1.58916	-2.01839	3.41211	-2.59831	0.94886	-0.31592	-2.70787	-2.33719	3.63245	-0.25905	3.61900	0.48611	2.11141	0.25303	-0.09314	1.00742	0.77733	-1.18914	-1.78426	1.04618	-0.67638	1.73577	1.41723	1.14024	-0.49841	-0.97282	0.56417	0.32901	0.56568	-0.75080	-0.63059	-0.99270	-0.22781	-0.54099	0.43487	1.63993	0.13540	-0.76880	0.76599	-0.37246	1.10571	-0.17916	-0.51816	-1.12979	0.07034	0.07380
MYO9B_rep3		0.85714		35	D	B2	77	6	786	805	-2.72431	-5.09416	-0.51683	0.08191	-4.84959	-2.58183	4.29322	-2.61652	-3.33417	-1.06040	1.39067	0.76463	4.54208	-2.27299	0.10149	0.52184	-0.35272	2.29629	1.80381	-2.12281	0.30647	-0.11113	0.83965	-1.16617	0.30655	-1.52992	-0.31852	0.18856	-2.81745	-0.07850	-0.81538	-0.16714	-0.31353	-1.27699	0.25064	0.43512	0.13555	-2.48255	-0.32799	0.71293	-2.30628	0.33258	-0.03589	-0.09142	0.82958	-1.02001	-1.63520	-0.51011	-0.82653	-0.12980
ENAH_rep2		0.63265		49	D	B2	77	7	684	97	-2.54956	1.05827	2.69736	2.99757	-3.36004	-1.98610	-0.79940	-4.15174	-2.20648	-4.23849	5.12625	-1.81909	2.09082	-1.84049	-0.92288	0.47716	0.03989	1.38725	-1.18580	1.64373	-0.74741	-0.59420	-0.06247	0.89508	-0.22121	-2.38087	-0.79420	1.07667	-2.70980	-1.18022	0.40745	-0.89235	-1.76240	-0.50043	0.15036	-0.47357	0.22074	-0.81491	0.04281	0.24090	-1.58270	0.99346	0.53911	0.30395	1.01063	0.47102	-2.56134	0.01202	1.30957	-2.24720
PLS3_rep3		0.81818		11	D	B2	77	7	197	184	6.48812	1.30876	-8.99034	-2.14909	-7.47848	1.62765	0.78583	-2.77965	1.71441	-3.06458	0.28616	-0.14349	4.77518	-1.08921	2.07783	0.10974	0.10548	0.16086	0.66617	3.34459	2.30129	-0.19347	-0.33690	1.22529	-0.20463	-0.07852	-1.39857	1.22616	2.81408	0.82593	0.51373	-0.92272	-1.57160	-0.48719	-1.31147	0.40384	-0.66414	1.02300	-2.49004	0.66825	0.34967	-0.10495	-0.65341	0.49748	-0.28189	0.24454	-0.01068	0.20552	-1.92452	1.65934
ROR1_rep1		0.95000		20	D	B2	77	7	662	214	-1.69226	-6.02996	-0.73597	0.01827	3.67954	2.67967	-3.57586	-2.05480	-0.15084	3.89961	-1.78329	0.16246	3.92133	-1.32332	-4.06652	0.16898	3.53131	-0.14581	-0.51779	-3.80846	-2.12561	-0.16834	-0.22262	0.44001	-1.29490	1.20275	-0.55661	0.23702	0.27695	-0.68677	-0.70117	0.47841	0.25308	1.32459	1.42830	0.18465	0.91349	0.32145	-1.30506	-0.75227	0.03477	-0.01728	-0.85887	0.20406	-0.07711	-2.84685	0.06019	1.56237	0.88771	0.04808
PLS3_rep3		1.00000		29	D	B2	77	7	217	256	-3.96785	-2.27551	3.02359	4.73606	-4.63857	4.44115	4.18924	0.76624	-2.49876	0.79115	-1.19258	0.62131	2.81497	-4.21773	3.36885	2.31524	-0.47336	3.64992	-2.01493	1.64078	-0.73486	-1.72598	-0.65584	-1.61716	0.95268	-0.10265	0.36760	0.29870	2.77857	1.44949	-0.85700	0.25831	-0.01097	0.99045	0.63767	-0.48971	0.31798	-0.14757	1.10697	-1.17313	-0.25134	-0.28773	0.42302	0.08926	0.79309	0.51339	-0.88719	0.41160	-0.09866	0.39853
FSCN1_rep2		1.00000		29	D	B2	77	7	908	332	-8.12101	-7.07450	3.88355	7.93648	3.14445	-2.47982	-0.90596	2.13568	-1.73217	1.57011	-1.18217	-1.90218	0.91342	-0.62740	-0.02938	-5.49266	2.47619	0.73856	0.56133	-3.59327	-1.21338	-1.88917	1.57825	-2.00538	-1.46419	-0.75563	0.50488	-0.38638	1.37960	-0.82256	-1.35682	0.90298	1.67304	0.34287	-1.12575	0.93482	-0.80501	-1.11487	0.41580	-0.70906	-0.10047	-0.30072	-0.00760	1.06887	1.02908	-1.74435	-1.04688	-1.13153	-0.48147	-0.75052
KLHL17_rep3		0.88889		18	D	B2	77	7	238	351	-10.62483	-2.51061	-3.48753	1.85756	2.34172	0.23842	0.76164	-1.80658	2.31507	-1.60653	-0.94271	0.40176	2.49019	-2.78861	2.36531	-0.99499	0.30567	1.72318	-1.46516	0.98613	-0.48469	-0.79011	0.02190	-0.42035	0.19155	1.01166	-0.62659	0.13017	0.16439	0.42134	1.35266	1.55566	0.25548	0.74553	0.28256	-0.23033	0.58566	-0.50691	-0.16234	0.75144	1.49315	0.02479	-0.47972	0.30358	0.39063	0.19216	-0.01406	-0.54013	0.62831	1.18920
ARAP1_rep3		0.93443		61	D	B2	77	7	672	368	-1.28901	-5.77279	16.52583	-0.00032	-10.06366	-10.97872	1.78875	4.04133	0.86038	-2.11760	3.51179	1.44420	0.29778	0.27740	-3.30351	2.98832	2.03330	3.37505	2.16231	-1.56567	-2.91594	0.94070	2.82944	-2.75357	0.38956	-3.78638	1.03202	-1.08386	-2.55950	-0.08408	-1.53616	-0.57590	5.30322	0.42314	1.01429	0.07740	2.60333	-0.00757	-1.36674	-0.79022	1.31880	1.12883	-1.40629	2.47235	-1.48440	0.13167	0.20945	-0.40626	2.01831	-0.29413
KLHL17_rep3		0.80769		26	D	B2	77	7	282	402	-8.57108	-3.58586	-1.10291	0.10794	-1.33723	1.27981	2.14608	-2.55909	0.30416	4.04647	1.23742	-0.04083	2.51791	-3.69078	2.61449	1.62237	2.40378	1.08272	-1.02438	-0.72209	-2.28366	0.58785	-0.77542	-0.22168	1.42205	0.20115	-0.65801	0.29880	-0.54688	-1.34066	-0.29559	0.27390	0.03458	-0.93456	-0.07117	0.49059	-0.71215	-1.33675	0.98742	-1.15507	-1.60447	1.08463	-0.43984	1.02344	-0.19605	-0.23874	-0.79136	1.20584	1.47485	-0.39854
SMTN_rep2		0.71111		45	D	B2	77	7	398	429	-1.68229	-2.23173	3.77971	-0.73553	-5.60874	-0.23426	-3.05942	-1.78464	1.02447	-0.46356	-3.78512	0.97937	5.41417	0.90955	0.98774	-1.29179	1.10041	0.98911	-1.33294	0.95271	0.31678	-2.66025	1.17445	-1.28444	1.08955	0.52768	0.72094	-0.40376	-1.70543	0.84459	1.17474	-0.88006	1.22277	-1.59374	0.56128	-1.05013	0.22242	0.89595	0.56203	0.65542	0.31773	-1.72236	-0.40773	0.59593	-1.84133	-1.58959	1.53498	-0.64922	0.95193	-0.19456
SMTN_rep2	TMSB10_rep3	0.58824	0.35294	51	D	B2	77	7	491	456	-5.29684	-2.63121	6.84578	-0.20444	-0.00190	-2.20566	0.15685	-4.71667	-1.37670	1.99426	-3.51818	0.19489	-0.30623	-2.48572	2.51261	-0.87072	3.36899	-0.45341	0.31615	-1.45215	1.71084	-2.64700	0.86402	0.38790	-0.47905	-0.40010	1.09315	-0.51337	-2.32053	-1.16819	-0.84612	0.99066	0.71112	-1.50024	0.61951	-0.66835	-0.37011	-0.30017	-1.07618	-0.12155	-0.56410	-0.76473	-0.21464	0.89423	0.66667	-0.78064	0.19002	0.36845	-0.82412	0.49976
BRK1_rep1		0.82353		17	D	B2	77	7	565	573	-4.61664	-2.40062	-0.83714	0.97892	-5.04960	1.24208	4.91922	-1.78796	-2.57360	0.34822	0.06264	-0.44766	0.01971	-1.18115	4.55254	0.63557	1.25588	-0.47783	0.40009	-0.81643	3.44647	-0.98541	-0.76273	1.67035	1.83685	0.29284	0.93270	-0.04578	-2.07887	1.96591	1.47321	0.48340	-2.33418	2.15750	-0.30261	-0.10603	1.45169	-1.28990	-0.40588	0.04067	-0.28071	-0.24254	0.54645	-0.55723	0.32631	-0.42768	-2.20086	1.49312	0.03414	0.37990
SNX9_rep1	CLASP1_rep3	0.61111	0.30556	36	D	B2	77	7	434	606	-3.02209	-1.08553	1.07229	-5.56087	-6.11147	1.97325	-0.55341	-6.94819	-1.21535	0.04383	-1.06631	0.00431	1.31239	-1.03793	2.55669	0.24119	0.94051	1.15157	1.12980	-0.89208	1.26189	-1.31010	-0.69277	1.02287	0.95906	-1.00810	2.23266	0.67471	-0.99863	0.75088	-0.31552	-3.08098	-0.97668	-1.29321	0.68729	0.19451	-0.38542	0.17493	-0.21259	1.33563	2.12801	0.18484	1.69470	-0.79499	0.82556	-0.70463	1.73408	1.03463	0.82007	1.10433
FLOT2_rep2		0.75000		20	D	B2	77	7	194	648	3.49323	3.88774	-4.58128	3.57131	-1.57065	-1.68495	-1.07668	-1.85609	-0.85014	-2.75765	-3.58272	-0.33104	1.12907	-2.99513	4.61685	2.83620	-0.32048	-0.34712	1.27511	2.70417	0.92327	3.16017	1.30212	1.03289	-3.05834	2.50526	0.60913	-0.83419	-1.03858	-0.36607	0.74158	-0.21117	0.31885	-0.09952	0.52354	0.01166	-1.02324	-0.01400	-0.71971	0.46132	-0.61459	-0.47012	0.10949	0.05719	-1.17776	-1.17782	1.31424	0.61985	3.01489	-0.02001
BRK1_rep1		0.84615		13	D	B2	77	7	470	657	0.35525	4.00829	-4.28026	3.40917	-1.50459	-4.65900	0.74701	-3.89993	-1.57858	-3.19680	-2.34631	-1.12857	1.80240	1.41276	0.91424	0.71557	2.24249	-0.20385	-1.72833	0.94613	2.91916	0.23498	-1.32847	-0.05623	-0.91276	-0.63553	0.56664	2.99720	0.48638	-0.33931	-1.41440	-0.08974	-0.60499	-0.71497	0.25008	0.89267	-0.92617	-1.39745	-1.22452	0.04902	-0.35519	-0.24250	-0.29048	-0.34260	0.04614	0.52887	1.62543	-0.03308	-1.80290	0.83219
CLASP1_rep3	SNX9_rep1	0.48980	0.48980	49	D	B2	77	7	314	698	-2.89638	-0.31106	0.62391	-3.70527	-7.30143	-1.20332	-0.03401	-5.31646	-2.00294	2.74511	0.02685	-0.74284	0.38984	0.41602	3.58969	2.90095	4.65564	0.43603	0.41800	-1.12531	1.13478	0.41756	0.73567	1.59530	1.27143	-1.74688	1.30846	0.89319	-2.15700	-0.09762	1.51020	-0.33115	-1.24656	-3.05960	-0.83571	-1.78746	0.31136	1.45476	0.94628	1.62982	1.06878	-0.51130	0.81771	-0.43112	0.60950	-1.83477	-0.12827	0.26974	-0.24812	0.64384
KRIT1_rep3		0.80851		47	D	B2	77	7	781	722	-5.15677	-3.59136	1.98213	2.98193	-0.66541	-0.55593	2.85510	2.27593	-5.23606	3.01016	0.09792	-1.41306	1.30408	-0.89525	0.61112	2.99717	-0.42270	3.42575	0.29056	0.24214	0.93826	-1.97712	-0.25050	-1.35180	2.09307	-1.34901	0.89427	1.17136	-0.39275	-0.61193	-0.34533	1.71301	0.46458	-0.76301	-1.40084	-0.97710	0.42338	0.84733	0.88053	1.23249	0.95244	-0.91235	1.05395	-0.08513	-0.64457	-0.48693	-2.20195	-0.27181	1.04391	-0.04312
RAB22A_rep3	PRKCZ_rep2	0.66102	0.32203	59	D	B2	77	7	420	789	4.45900	-7.02737	7.75907	0.62827	-9.64247	-8.84318	4.65741	0.60109	-1.20661	2.21866	-1.75568	1.99715	1.26192	2.51190	0.75426	2.34809	2.66843	1.01079	2.91773	-0.98445	3.84464	-2.21337	1.37439	-1.99938	0.46521	-2.15457	0.62360	2.14022	-3.65489	1.67813	-2.38216	0.83969	-0.35444	-0.10582	0.93910	2.60097	-1.31383	-0.73481	0.84761	-0.91540	0.77322	0.20564	1.90894	0.80980	0.22115	0.95442	1.78958	-0.08802	-1.69746	0.61182
PDLIM3_rep2	ABL2_rep1	0.65217	0.34783	46	D	B2	77	7	214	880	-9.36561	-4.28850	-0.74128	-3.97008	2.43635	-0.23426	2.16430	-0.23438	0.01168	0.08114	2.02652	-1.73381	1.73591	-3.77426	0.20815	0.81137	1.70770	-2.09505	-1.39785	-0.56339	-2.14817	3.32681	0.79885	0.59556	-1.65197	-0.88630	0.87646	-0.10334	0.07286	0.29531	-0.37352	-0.23455	0.17051	-1.05723	-1.22526	-1.00696	-0.63278	-0.23792	0.07189	0.65951	-1.43121	0.96551	0.47500	-0.52222	1.29360	0.69724	-0.67912	-0.78737	0.34314	-0.27049
PPP1R18_rep3		0.88889		27	D	B2	77	7	672	882	-10.31837	-5.51370	-2.87051	-6.70050	2.83754	4.33528	-0.82391	0.40437	-1.73758	1.43391	-2.84367	0.33178	1.94364	-1.48656	-4.47096	-2.09740	-2.76098	0.00013	2.83238	-2.82934	2.67109	-1.39458	2.22994	-1.27246	-1.96707	-0.51367	-0.43909	-1.04261	0.14557	-0.85503	-0.26169	0.22996	-1.34455	-0.22615	-1.61815	0.32260	-0.94529	-0.81608	-0.06488	-0.56400	0.11564	1.24461	1.03940	-0.19638	0.26355	0.38678	0.57430	-0.49057	-0.10022	-0.31211
PPP1R18_rep3		0.96875		32	D	B2	77	7	524	934	-11.32551	1.58517	-4.74358	-5.09955	4.47188	-1.49036	0.34513	0.92158	1.55415	-0.52514	1.11191	-0.97263	-1.78325	-2.07509	1.38105	4.39263	3.33861	-1.63361	1.56925	0.52418	0.89899	2.62129	0.96794	1.88493	-0.13165	-0.15983	1.10010	-0.78706	-0.52569	0.92433	-0.02910	-0.88876	-0.69945	1.38057	-0.74415	-1.55278	-0.93797	-0.69255	0.26509	1.21327	-0.97729	-0.32663	0.11079	0.51533	-0.04775	-0.78100	-1.20174	-1.18213	-0.57336	-0.59204
TMSB15A_rep1		0.66667		24	D	B2	77	8	783	331	3.28587	-4.77154	-3.49322	-1.52796	-8.31284	-2.09035	8.80359	0.74600	-4.73945	6.20329	4.96717	-0.77350	-3.29054	-0.14304	1.92152	-1.04426	-1.87590	-1.79468	-1.79236	-0.11764	3.16759	0.14534	0.58725	-0.71333	1.15864	-0.79273	1.18904	-1.96160	-0.13112	2.06026	-1.11790	2.16473	-2.12455	-3.24751	-1.24699	-0.40081	-0.91919	-1.38701	1.37146	0.19977	0.40081	-0.18561	-0.62181	-0.76526	0.72409	-0.51798	-1.96147	-0.89577	-0.37784	-0.40748
ARPC2_rep1		0.63830		47	D	B2	77	8	537	411	-3.26262	-0.79531	7.43724	5.49406	-1.43253	-2.05898	0.80473	-2.76838	-4.84312	-1.45169	-0.52932	-2.45387	-0.19497	-0.73795	1.56738	-0.20996	-0.11240	-1.45865	-0.57228	0.80932	0.72978	1.37008	0.31323	0.23466	-0.08576	-1.11815	-0.55532	-0.15972	-0.01818	3.08674	1.30729	-1.48414	-0.94306	0.18084	1.24599	1.20650	-0.61485	-1.79855	0.60515	0.85507	-1.21221	-0.89812	1.02103	-0.47971	0.79271	0.25354	-0.54429	0.66256	-1.69477	-0.62775
CONTROL_rep16_	MTOR_rep1	0.56818	0.40909	44	D	B2	77	8	433	406	-3.89053	0.59581	-0.74576	2.09320	4.04474	-3.07977	1.49152	0.41146	-0.30600	-1.81888	2.97155	-2.99193	3.13174	-0.46656	-3.16386	0.16661	-0.38760	-2.13426	-2.01926	0.44800	-1.86542	-1.30825	0.95547	-1.27419	0.54462	-1.33246	1.05958	0.26773	0.89930	0.61572	-1.41660	-0.18984	0.24447	-1.22412	-0.51415	0.71326	-0.33405	0.01031	-0.32650	-0.15655	0.86094	0.42233	-0.06623	-0.95793	-1.46332	-0.49644	0.93849	1.46893	1.82813	0.91986
ITGB1_rep3	ARPC2_rep1	0.51064	0.42553	47	D	B2	77	8	637	470	-1.91382	2.57811	3.04476	1.02651	-5.74486	-5.87230	-2.55438	0.85422	2.37880	1.51352	1.27885	2.08305	-0.29479	-0.88409	-0.25099	-0.50747	1.30102	-1.26814	-1.38020	3.13510	0.53404	-0.26573	1.70525	0.14937	2.41692	-0.92420	-1.25855	-1.71977	-1.28091	1.92267	1.14676	-0.31953	1.14672	-1.19019	0.11323	-1.32113	0.20069	-0.22678	1.54270	0.93416	-1.74182	-0.67265	-0.63964	0.65557	1.07950	1.13649	-1.00678	-0.69382	0.22030	-0.05052
ENAH_rep3		0.43750		32	D	B2	77	8	718	460	9.27653	8.19618	0.82036	12.26956	-5.32819	-0.11623	3.61184	1.79742	0.50172	-6.38153	5.94490	-0.16024	-1.12051	-1.41809	-2.52994	0.37837	-0.23226	0.14276	-3.61105	1.01471	3.36289	-3.44756	-5.02156	-0.77524	-0.16551	0.67782	-0.71748	-2.44995	-0.90246	-1.83440	-1.26691	3.78129	0.78659	-0.76149	-0.14903	0.83745	-0.28511	0.07108	2.21605	-0.63988	0.60689	1.47514	-0.80256	0.17184	-1.99441	0.25443	0.41423	0.28203	0.87013	-1.15973
SRCIN1_rep1		1.00000		11	D	B2	77	8	293	589	15.39392	0.53185	-8.44495	6.59338	-6.38885	-9.66887	-3.20520	5.11103	-0.84633	2.24081	-0.85902	1.68501	-1.47059	-3.39608	-1.25520	-3.96657	0.75371	-1.65658	0.84358	2.11484	0.12446	-2.60569	0.64897	-0.01685	-0.06564	0.21659	-3.51637	-0.29619	-0.18038	-0.45471	-2.71881	0.96239	0.07917	-0.50587	-1.00984	-2.75722	0.42011	-1.59825	0.50674	-2.13042	-1.39175	-0.66266	0.32705	-0.53914	0.71372	-0.42473	0.09861	1.80205	-1.12251	-0.37633
ADD3_rep2	DAPK3_rep1	0.50000	0.47368	38	D	B2	77	8	524	634	-5.11572	5.10176	-3.01632	-6.03678	2.43496	1.54433	-2.79295	4.08064	3.77578	4.46564	0.22217	-2.26016	-1.26848	0.55619	-4.61325	3.15693	2.59113	2.33696	0.31926	0.32723	-0.07302	-4.11423	-2.66506	2.25371	1.43981	0.13288	0.71386	0.39734	-1.47265	-0.65974	0.55997	0.00443	0.56476	-1.77866	0.19951	1.30787	0.26571	0.88137	0.82851	-0.24295	0.84163	1.11508	0.18007	-1.58782	-3.05588	0.07439	-0.31378	-2.90082	0.40245	-1.37291
CTTNBP2NL_rep3		0.96154		26	D	B2	77	8	644	698	-0.15410	5.40834	-5.21605	-3.75947	-4.24141	-2.20120	-6.75386	-1.94944	1.49334	1.26720	2.54132	3.83937	-0.03571	2.42140	-0.49680	-1.24575	2.74505	-2.11350	-0.79475	-0.15753	0.05519	-1.09581	-1.12058	-0.17035	0.40326	1.60134	2.47344	-1.87921	-0.76385	0.67192	-0.15502	-1.68832	-0.01913	0.19346	1.42169	-2.20218	1.45407	0.47950	0.13114	1.22867	-0.55880	0.68657	1.04222	0.73008	0.93664	-0.00649	-0.13987	-0.41186	-0.40154	0.94915
ARAP1_rep2		0.88462		26	D	B2	77	8	798	718	0.89240	-6.21584	13.57516	3.71386	-5.72596	-6.51186	0.49019	0.54089	-5.34397	1.03845	0.60598	0.78470	-3.84190	-4.61392	-0.86168	2.28413	-0.75385	1.66843	4.54464	-0.86817	-0.31242	-0.63092	1.82999	1.99389	-0.18618	-2.76472	2.34748	-1.55575	0.64240	1.14692	-2.60818	0.33059	2.18410	0.10709	-0.31681	-0.57580	0.84790	-0.55058	0.09533	-1.40470	1.39930	0.40478	0.70137	1.18566	1.24532	-1.90356	1.01113	-1.45777	0.22126	-0.09797
TLN2_rep1		1.00000		6	D	B2	77	8	306	751	8.58310	-3.37998	-6.12631	9.32393	0.69073	-0.96571	-2.32112	-4.89324	0.46773	-3.16640	-3.77721	3.71087	-1.55606	-1.22110	-0.31811	3.43917	-2.80203	0.19424	-1.08792	3.34105	-2.99666	-0.19683	-3.93423	1.25434	1.45239	1.78149	-1.40198	2.33121	1.72495	-0.29947	1.06579	0.32991	0.78007	0.69141	1.30968	0.08042	0.02310	-0.24955	-0.70523	-0.26429	-0.71437	1.33556	0.12299	0.36617	0.30667	-0.86664	-0.58791	-1.13870	0.51376	-0.68373
TLN2_rep1		1.00000		14	D	B2	77	8	296	787	15.22595	11.01027	-11.58409	5.06373	-2.56072	-3.93711	-2.85447	-2.64947	-1.92534	4.97568	-8.08766	0.22276	-2.77361	-1.32801	2.98290	3.76204	2.22250	-0.41807	1.29660	2.46817	-3.70463	1.95179	3.56838	-2.05447	0.07460	-0.12996	-3.42543	0.79179	2.25208	0.13724	-0.23957	-0.06380	0.25983	1.28682	1.49250	-2.13549	1.46639	-1.26521	-0.38625	2.37115	-0.58737	-0.17500	-0.50764	1.17619	-0.34117	-0.94196	-0.39706	-1.43337	-1.12915	-0.91255
GAS2L3_rep2		0.95652		23	D	B2	77	8	882	819	-6.84931	5.58164	-6.28323	2.20290	6.13952	4.15999	-0.37160	0.03089	0.46183	0.85157	-0.43578	-3.12799	-1.68216	-0.95441	2.06588	1.39773	0.74226	0.38665	0.37377	3.23523	2.85409	-1.26769	-0.95187	0.58871	1.31133	-0.64711	0.20275	3.35287	0.90454	-1.10381	0.80323	-0.94995	-0.40696	0.22924	-0.13747	-0.83039	0.01121	-0.27377	-0.51752	0.18011	-0.10281	0.39312	-0.18060	0.14338	-0.13570	-1.07013	-0.39808	-0.55216	0.98985	-0.88687
GAS2L3_rep2		1.00000		22	D	B2	77	8	671	851	-1.88035	-2.74233	-6.56771	2.85339	2.86971	-1.63532	1.51527	-2.33593	-1.95180	1.35601	0.64907	-0.61494	-1.10095	-2.86073	-0.11862	1.31700	-0.42952	-0.07994	-0.49198	4.85231	-1.26530	1.59385	-0.43155	-1.10942	-0.24983	2.18581	0.93682	0.29008	0.51883	0.57627	-0.07017	-0.41090	-0.33485	0.85182	-0.65095	-0.90080	-1.54363	0.05498	0.48349	0.23365	-0.68385	0.48781	0.33563	0.21842	0.97021	-0.42758	-1.00195	0.47914	-0.28950	0.46559
GAS2L3_rep2		0.96667		30	D	B2	77	8	754	845	-3.51681	4.47455	-7.04143	-1.62677	2.61111	-0.93621	-3.66822	-3.14076	1.20437	-1.22410	-3.92689	2.98875	-0.66885	-1.95295	-1.78685	-0.33234	0.95289	0.30266	0.16781	3.27045	2.23134	-1.70641	-0.20015	1.27162	0.51352	1.17172	1.30782	-1.16201	-0.29264	-0.64846	-0.06430	1.02598	0.10047	1.49145	-1.51636	-1.73127	-0.55772	0.08115	1.33886	0.66923	-0.19357	-0.86426	0.94129	0.33574	1.83869	-0.48054	-0.35990	1.25785	-0.02563	0.27570
WASF1_rep2		0.95238		21	D	B2	77	8	817	877	-4.75896	-6.11713	-5.57431	1.69682	0.80949	-0.56246	3.35985	-2.41756	0.32987	3.61519	1.76507	-1.16124	2.58101	-1.35572	-2.80235	-1.35150	0.73332	-1.68787	-2.01643	-0.76101	-1.30898	3.19147	0.77097	-1.18971	0.82036	0.28511	-0.26630	2.12679	0.65655	0.05244	-0.73149	0.39953	-0.56148	-0.90994	-0.09902	-0.66287	-0.31394	-1.45223	0.28726	-0.81184	0.09458	-0.92372	0.25192	-0.51799	1.25147	-0.46226	-0.98728	0.63181	-0.03044	1.03138
CTTNBP2NL_rep3		0.96000		25	D	B2	77	8	435	923	-5.14436	8.96694	-9.11724	-2.03630	-2.46052	-0.18677	-7.05454	1.46315	-1.23401	1.71333	0.40302	0.51173	-2.09881	0.84119	-2.37956	0.16297	0.98443	1.05385	1.13163	2.54203	0.56738	1.24427	0.57363	1.17927	-1.01314	-0.83470	1.81904	2.05003	0.21005	-2.05048	0.87826	-1.76687	0.94094	-1.24782	0.44504	0.06320	2.33700	0.24234	2.92204	-0.73204	-0.16886	1.35995	1.64388	-1.92687	0.45458	-2.20038	-1.01678	2.07367	0.88820	-2.10710
DSTN_rep3		0.75000		12	D	B2	77	10	585	178	-2.02114	5.44869	-9.02487	-5.21794	5.27083	0.52785	-1.92127	-1.07296	0.53499	1.84795	-3.27893	-0.37222	-3.69692	0.98078	-1.36664	-1.69600	1.00390	-0.10554	2.98887	1.09419	4.04777	-1.90862	-3.22446	0.24930	-0.87902	-0.19483	-3.53159	-0.53922	-0.26528	0.17488	0.24620	-0.54305	-0.15090	1.11282	0.29326	-0.39824	-1.03623	-0.57098	0.88121	-0.66335	-0.17402	1.82033	0.74326	0.52668	-0.70975	-0.69983	0.12295	-0.59718	0.29022	0.54879
DIAPH1_rep1		1.00000		49	D	B2	77	10	257	224	3.27989	14.21704	1.86463	3.40076	-8.40406	7.46349	-6.48836	3.62465	-3.42800	-0.06258	2.70238	-3.97061	3.75896	-1.55944	-0.63438	0.42347	-4.74121	-3.44457	-2.56789	1.81000	1.39376	-1.21480	3.15722	-2.96128	1.10995	-1.75084	0.14685	0.84569	3.56309	0.12199	1.22277	-2.13342	-0.30415	0.59602	1.80288	2.86454	-0.92484	2.81181	-0.56957	2.24192	1.40340	-0.65309	1.05373	2.09609	0.67715	1.86273	-0.43858	-1.04488	-0.39491	3.35992
DSTN_rep3		1.00000		21	D	B2	77	10	546	220	-3.31316	1.62372	-3.96776	-3.73096	5.94676	-0.82285	-1.26341	-2.03473	-2.72684	-1.12695	-0.72517	-1.99319	-2.65937	-0.77283	-0.46434	1.74807	0.39468	0.06327	2.44323	2.52392	2.09818	-0.53290	1.27640	1.45732	-0.16933	-0.64094	-1.97711	-0.83899	0.45707	-0.34016	-0.51506	0.34303	-0.95048	-1.56754	-0.47781	-0.48828	-0.36820	0.58269	-0.03310	-1.27499	-0.20328	0.61994	-0.18781	-0.07783	0.11420	-0.36024	-0.70568	1.18897	0.19933	-0.04205
MYH7B_rep2		0.95000		40	D	B2	77	10	614	475	-1.29799	-8.06441	0.06526	-0.81580	-1.02215	-5.83369	5.56387	5.50121	-4.00181	5.50158	2.86863	-0.69491	-1.51662	-0.84751	-3.41379	0.42392	-0.75762	-5.43790	-0.69171	-1.79352	0.12538	1.97212	0.96288	0.27071	-1.03899	-1.30234	0.66619	1.22442	-1.29941	1.89659	-1.41960	0.26921	-0.50210	-0.63577	-2.12757	-1.31626	-2.34608	-1.40653	-0.20628	0.27951	0.56587	-0.10139	0.86954	-0.86499	-0.36963	-1.33839	2.25671	1.15472	1.08717	0.24547
LDHA_rep1		0.93939		33	D	B2	77	10	365	596	18.47416	15.73450	-1.50840	11.81605	-13.20695	7.82657	-5.34891	4.98720	-3.06664	-4.23075	4.12719	-6.30559	3.84972	-6.54478	2.46630	0.80421	-9.28612	-2.25558	3.43664	5.19465	1.62729	-7.38334	1.28278	3.65326	-1.34086	-1.69901	-3.88071	1.06357	0.05470	-3.12268	-1.56299	-0.32443	1.15165	2.09708	0.37390	-1.27136	2.49244	-0.32394	-0.70646	3.47501	-0.64542	-1.55976	0.91398	-1.61095	0.75067	0.19683	-2.42221	1.60228	0.81753	-1.05389
AMPH_rep1		1.00000		40	D	B2	77	10	246	717	-5.66429	-3.33069	-2.82251	-2.05835	0.43250	0.91529	3.93521	-1.17174	-0.38424	-0.97264	-2.02168	-2.31537	1.15567	-0.89460	0.67589	1.13281	1.39282	-2.82164	2.43063	2.22808	-0.43326	-1.35135	-1.44668	2.51517	3.20695	0.53162	1.34012	0.00694	0.37598	1.43096	-0.79880	-1.45085	-1.04931	-1.67739	0.95552	-0.19413	-0.39074	-0.31058	-0.17607	-0.33917	-0.34896	0.70284	-1.07511	-0.90483	0.43732	0.65944	0.28219	0.36466	0.36957	0.08125
ARAP1_rep3		0.70588		17	D	B2	77	10	941	716	8.22452	-9.77668	-1.03774	6.33330	-5.23319	-3.55882	3.96971	-1.41717	-1.86258	2.43258	2.62865	-0.75041	-2.41649	0.15047	-1.35843	1.78398	-1.49347	0.93549	0.08517	2.06601	0.26808	1.80980	-0.15305	-0.03008	-0.81018	2.54425	0.38587	0.99864	0.89162	1.84845	-1.62864	1.19995	0.34326	0.07583	-0.21727	-0.09689	0.13695	-1.35664	0.70492	0.09515	0.07821	-0.80843	-0.64644	0.27880	-1.20617	-1.08178	-0.42419	0.32485	0.73274	-0.60584
PIP5K1A_rep3		0.95312		64	D	B2	77	10	345	736	-0.27376	0.88266	3.21641	-6.26323	-1.18919	-3.33428	-1.10593	-1.52702	-3.27385	-3.11179	0.30613	1.09471	-0.36560	-4.78303	-4.09911	3.49400	-0.19356	-1.08108	-0.47469	2.22194	-1.86461	1.57653	0.26256	0.51996	0.78787	-1.77181	-1.55543	-0.72177	-2.05137	2.02906	0.69831	-0.54815	0.22791	-0.21720	-0.65865	-0.89010	-0.73235	-0.07151	-0.18830	1.26765	-0.67804	0.07438	-0.12182	0.61436	0.32967	0.73648	-0.49274	-0.62993	1.67234	-0.81717
LPP_rep3		0.64000		25	D	B2	77	10	887	770	3.42889	-1.02366	-10.19566	-4.46824	2.21132	-1.32267	0.61687	0.72103	-0.57656	-0.60520	-2.41407	0.63614	0.24622	0.60094	-1.80637	-3.00588	1.78011	0.77528	0.05534	1.02927	0.30307	0.50496	-2.79639	0.36509	2.16497	1.80834	-0.09477	-0.44261	-0.13219	-0.20239	0.39189	2.46209	-0.87222	0.50083	0.18010	-0.44225	2.46587	0.52650	2.15473	0.62970	0.18175	-1.69787	-0.34814	-0.21878	0.41859	-0.16457	0.40785	-0.40802	0.29205	-2.55027
ROCK1_rep3		0.93103		29	D	B2	77	10	807	801	8.93368	0.88749	-2.80162	-4.48043	-7.91486	9.34443	0.28743	2.48141	-2.25617	-2.57900	2.40876	-2.08387	6.07996	-2.25672	-8.07487	-0.97751	-1.45252	-0.16935	2.25509	0.20863	-4.22934	-1.13077	-2.18699	-0.15463	-0.76752	-0.66122	1.76581	-0.08118	1.90549	1.08555	-3.03747	-1.45926	-1.28786	-0.51553	1.66780	-0.10791	0.37031	0.04475	-1.54920	0.41663	1.35697	0.05744	-1.54550	2.32822	-0.10409	1.20916	-0.85195	1.01822	-2.69454	0.94255
CTTN_rep3		1.00000		32	D	B2	77	11	235	148	-2.26497	-2.05390	4.97873	-1.91737	-7.68055	6.84542	-3.83371	-1.86236	-4.79461	-2.65693	1.08408	0.65404	3.09804	-1.68349	-1.68572	-2.38406	-2.44727	0.62384	-0.89889	1.28945	-0.43947	-2.11794	-1.27620	-0.96472	2.19873	-1.34551	1.47503	-1.16329	0.27336	-1.73442	-2.10498	-1.26390	-0.99709	-0.36302	-0.40521	-1.19805	0.12692	-1.31857	0.59232	-0.73766	0.95256	-1.14815	-2.47833	1.39316	-2.02463	-1.19925	-0.43569	1.84153	-0.28710	-1.21959
MARCKSL1_rep3	CNN2_rep3	0.50000	0.44444	54	D	B2	77	11	911	238	-6.17456	-1.50965	1.90677	0.48266	3.58116	-0.27197	-3.67369	-5.93770	-3.44352	-4.42258	4.60105	-0.60558	-1.65951	1.26563	-0.57671	1.00255	-0.79954	-0.88424	0.94025	-0.17784	0.37961	-1.06238	-1.10259	1.06448	-0.84884	-0.74331	-0.59940	-1.22457	1.16136	-0.61795	-0.70925	0.39704	-1.05927	-0.12894	-1.12869	1.09698	0.26078	-0.33336	-1.48403	0.32066	-0.18645	1.10604	0.51091	0.41729	-0.66998	-0.71538	-0.87320	1.25510	0.06975	0.00016
PHACTR4_rep2		0.91667		24	D	B2	77	11	385	256	11.53448	1.19923	-10.35273	2.05722	-2.15897	-1.96296	1.68998	-2.56376	-2.58219	5.86102	-0.87221	-3.60571	0.84268	-1.17116	2.08412	-3.19099	1.16985	0.14584	-0.71123	1.56433	-1.65235	2.37470	1.03457	0.13240	-0.17500	1.60268	-1.89058	-1.62570	-0.13724	-0.31626	0.18404	2.78589	-1.10128	-0.26555	-0.03977	1.40143	0.11215	0.08757	0.19454	0.51783	1.18433	-1.10501	0.83480	0.75308	0.34370	-1.47580	-0.24674	-0.13980	-2.00619	2.18729
FLNA_rep3		1.00000		9	D	B2	77	11	300	261	8.25979	11.48212	-6.78979	10.78191	1.76674	1.44733	-6.22525	-1.74135	1.43439	1.24131	1.54728	0.10954	-0.20179	0.11238	1.79241	1.21237	-3.78802	-5.50276	-0.46429	-4.91857	1.64770	0.17687	-2.57991	-1.49157	0.08387	2.23887	2.36697	-0.32820	0.29028	-0.90462	1.35829	0.68056	1.30282	1.57231	-0.58354	0.97287	-2.27258	-1.18381	-0.32519	-0.91639	-0.78895	-1.77503	0.21881	0.76546	1.34530	0.27258	0.26182	1.65886	-0.80047	0.29723
FLNA_rep3		0.92308		13	D	B2	77	11	433	270	-3.13802	0.14660	-7.79934	2.94340	2.34817	0.15734	0.59055	-2.43232	0.08802	0.77633	-1.04368	-2.85656	1.45675	0.76259	-1.35931	-1.89574	0.28910	-0.36407	0.32039	1.58014	0.55124	-1.38626	-0.09366	0.50631	0.68161	1.63153	0.47289	-0.44971	-0.51110	0.22201	0.87551	2.03058	-0.02269	1.53568	-0.85602	0.13967	0.36973	0.32977	0.56800	1.29074	0.47506	-0.87579	1.41515	0.73511	1.23854	-1.42297	0.52055	0.86354	0.01532	-0.43903
TAGLN_rep3		1.00000		22	D	B2	77	11	733	536	6.63954	-2.32619	-9.51032	0.72694	-4.74611	2.67327	5.23135	-2.63783	-0.75247	2.41853	-0.67068	0.36360	0.66896	-3.27525	-1.48778	-3.58796	-4.22160	0.83803	-1.35731	-0.50252	0.46195	2.18510	1.59880	-1.68017	-0.65588	2.26897	0.48650	0.79536	1.83592	0.79081	-0.68453	-0.81406	-0.62580	0.24060	0.36050	0.65968	-0.31771	-2.66276	2.16599	-0.13767	-1.61566	0.77059	-0.99440	0.49948	-0.34787	0.80498	0.29968	0.41663	-0.19086	0.91868
TMOD3_rep1	MYL6_rep2	0.51613	0.35484	31	D	B2	77	11	668	545	15.16118	7.54393	1.90820	4.50373	3.86380	-7.21769	-1.31801	-3.43012	-2.24550	2.53663	-5.83139	0.61147	-1.87474	-1.74121	-0.08942	-3.15365	2.10900	-0.41841	0.24083	1.00659	5.16869	-0.95769	1.44457	-0.77764	2.83484	-0.73250	0.07553	2.40145	2.66305	0.22683	-1.31532	0.05119	0.29572	-1.67235	-1.44316	0.86985	0.14414	-0.01926	-0.67214	0.34093	0.23897	0.69484	0.93220	-0.51046	1.13703	-0.02805	-0.16867	0.53126	1.54322	0.25686
TAGLN_rep3		1.00000		15	D	B2	77	11	779	548	9.63043	-2.23349	-14.16700	4.08413	-1.75639	-2.68830	2.34315	-0.46895	-0.99221	0.38781	-0.35410	3.44554	-1.47948	-0.80977	-1.33920	-5.59029	-3.82179	2.76647	-0.83082	0.28245	2.98975	0.72025	1.96508	-3.40365	-0.63817	2.96465	1.71747	1.69965	0.21305	-0.46153	0.62156	0.24716	-0.54819	-0.59256	-0.53460	-1.91889	-0.08897	0.53447	0.21351	1.30285	-0.03948	-1.25330	1.15407	-0.28375	0.75567	-0.35931	-1.04174	1.42969	0.04150	0.31124
ITGB1BP1_rep2	PHLDB2_rep3	0.64286	0.35714	42	D	B2	77	11	693	675	-2.09960	-4.92476	2.00934	8.55688	-0.46753	-5.84688	0.67574	1.06099	-1.92231	-2.24929	0.59788	-1.54135	1.30079	0.16194	0.19171	0.17789	1.40570	-0.01181	1.41010	5.48676	-2.77486	0.90845	0.17634	-0.70674	1.02456	-0.43019	-0.00016	1.44466	1.03558	1.91422	-1.21497	-1.04769	1.44280	-0.62133	0.25837	0.98755	-0.35306	-0.83545	-0.74728	-0.02628	-0.36338	0.13563	-0.08819	0.38213	0.41303	0.01516	0.03464	-0.35863	-1.06654	-0.55958
PHACTR4_rep1		0.84615		13	D	B2	77	11	646	735	13.13939	2.36271	-11.95393	7.79607	-1.86270	-3.09666	-0.86089	-3.20705	-3.27004	-0.46771	0.83627	-0.61642	2.54647	1.08562	0.30328	-0.58869	-0.43255	2.15861	-0.74821	2.51072	-0.25051	3.32596	-0.81838	1.44387	-0.73472	0.61469	-2.01433	1.56536	2.48031	-0.23686	-1.17943	0.08614	-0.56450	0.14942	0.85202	0.18345	0.88346	-2.10395	-2.48497	0.00830	-0.43215	0.92023	1.10370	-0.61680	0.95037	-0.17902	-0.44615	-0.78841	-0.17682	0.50589
PHACTR4_rep1		0.91667		12	D	B2	77	11	626	775	-1.59659	-2.78649	-7.26376	7.83727	0.30554	-3.95690	-1.10995	-3.28058	0.06173	0.63725	1.27131	2.69193	0.63838	1.65132	0.21949	-2.42760	1.56609	1.42643	-1.94330	0.16816	1.11617	0.84865	-1.37941	-1.47963	2.63128	0.77621	-1.92746	1.59618	0.71744	-1.14394	0.31950	1.23352	0.32897	-0.09746	-0.42741	-2.38712	-0.28356	-0.62990	1.08127	1.19976	-0.30070	1.51479	-0.61851	1.84938	1.03333	-1.01108	-0.02075	0.82562	0.25694	-0.87411
ITGB1_rep3		1.00000		12	D	B2	77	11	338	830	-1.44654	-6.85132	-4.96463	4.24185	1.06838	-0.04557	-0.95663	-0.97715	-3.47483	3.25045	2.25598	-1.18654	0.57527	1.20307	-1.22710	-0.91133	0.74974	-1.76349	-2.99418	1.27265	-0.43131	2.48948	-0.66284	-0.72543	-1.18050	1.11944	-1.61111	0.84350	0.63650	-0.35723	0.14200	0.78649	0.83224	-1.13435	-0.94852	-0.77373	-1.50876	-0.09838	0.72432	0.41597	-1.02958	2.17079	-0.00476	-0.00276	0.37275	0.03957	0.14548	1.03653	0.79233	0.69766
VPS18_rep3	CTNNA1_rep2	0.55556	0.37037	27	D	B2	77	11	850	845	-0.52243	7.13871	-1.47325	0.32178	-4.62602	4.71808	-7.34521	0.49352	-0.22884	8.90378	1.00819	-5.00816	0.19874	-0.21315	0.44978	0.31377	1.57791	-1.59834	-3.32271	2.80108	-1.08308	1.05297	2.59967	0.63276	0.02044	-0.12957	-1.16592	1.84417	-0.01778	-0.18129	1.17886	-1.22355	1.32791	-0.68050	0.89068	-1.23034	1.45414	1.16695	-1.26211	1.53734	0.81846	-0.25568	1.32313	-1.95088	0.91995	-1.09958	-0.15196	-1.11316	-0.07413	0.94889
VPS18_rep3	CTNNA1_rep2	0.54286	0.42857	35	D	B2	77	11	554	885	-7.89438	3.26278	-5.28847	2.02551	-4.78053	-0.60160	-1.61835	5.62109	2.06344	6.89104	-1.63501	-1.92582	1.73235	-0.78593	2.21971	1.55706	1.57036	1.70891	-0.54518	2.29281	-1.55898	0.15244	4.16975	2.41647	1.08942	-1.17827	-0.32032	1.26693	0.37445	-0.83341	-0.07791	-0.93086	1.30351	-1.19605	1.48180	0.93825	1.33309	-2.11392	0.28786	-0.21934	0.30335	1.83544	-0.48516	-1.02060	-0.61291	-0.48890	-0.01985	1.17716	-0.34457	0.66142
AMPH_rep1		0.37705		61	D	B2	77	12	878	166	-1.57944	13.24545	6.33494	-0.65055	5.18849	-5.22363	-1.07474	-3.62240	-0.60144	-3.61451	4.55003	-2.80685	0.84229	6.40792	0.93660	3.49415	-2.78757	-0.32260	-2.87852	-0.89759	2.26824	2.23179	1.00844	-2.89336	5.29608	-3.08706	-2.38404	0.40058	0.60631	0.58376	1.27150	0.01763	1.82411	-0.90404	-0.97440	0.95189	-0.73691	1.25736	0.45935	-0.16332	-1.23638	-2.10688	-0.66912	-0.40159	2.29198	0.27261	-0.85887	-1.49918	-0.20368	-0.04119
EPS8_rep1		0.95652		46	D	B2	77	12	388	212	-4.68680	2.01500	8.39090	-2.07429	-5.59256	-6.10634	-1.69452	0.36419	-0.00756	-0.43969	0.76410	3.54063	-3.02451	-0.59519	-0.12894	-0.04891	1.62321	0.35752	-0.81666	0.46198	0.98216	-1.54268	-3.14571	1.24551	0.31078	-3.13094	0.18006	1.92441	0.06674	-0.20552	-0.49033	0.02847	2.72614	0.11947	-0.17987	1.43746	-1.05061	0.98725	0.85592	-1.34617	0.85878	-1.72414	0.86592	0.05650	-0.43848	-0.45540	0.38385	-0.38134	-1.40352	1.66514
FGD4_rep2		1.00000		8	D	B2	77	12	269	328	8.57611	-6.04175	-7.60928	6.43077	1.80529	-1.41155	-2.21688	-2.35841	0.76408	0.07473	-1.54263	1.28111	2.29893	-1.15181	-1.43194	0.47469	-0.33978	1.27393	0.17626	3.40293	-1.78156	1.13150	-1.41352	-4.69506	-1.46260	2.82039	-0.81898	-0.75145	0.78602	-0.82397	0.88602	0.60351	0.71665	-0.36300	0.90141	1.02179	-0.54071	-0.03143	0.30689	0.51922	0.88862	-0.77740	1.85537	-0.12747	-0.13318	-0.69594	0.96327	-0.68167	0.11452	0.74553
ARAP1_rep2		0.88889		36	D	B2	77	12	527	349	21.22320	10.06429	9.17873	-2.63966	-8.50188	-9.35476	3.07201	2.04886	-0.12443	3.20652	0.69599	-5.46712	-1.06007	4.28126	-5.04968	4.56529	5.92119	-0.90980	0.60608	0.10075	-1.66622	1.04113	-5.39199	1.42674	-1.52069	-0.25299	1.19903	1.45125	-2.28539	4.16476	-2.35042	0.18783	-0.80102	2.69097	1.92073	2.43615	0.41984	2.03372	-0.96529	-1.08463	-0.92956	0.44905	1.18947	2.34359	0.90397	3.18808	1.76578	0.85342	0.58848	-1.90513
FGD4_rep2		0.91304		23	D	B2	77	12	335	351	8.07756	-8.96137	-1.28820	2.06772	-3.15622	-0.43110	-3.80481	-4.34016	-3.38754	2.34175	-6.18789	3.23639	2.04551	-3.98066	-0.19648	-3.40225	0.86490	-0.50453	3.26295	-0.79531	1.23012	-0.58280	1.43019	-1.82429	1.19829	0.68932	-0.30750	1.72796	-0.33117	1.39419	0.22712	-2.37080	-0.35290	-0.38140	-0.71254	-1.70322	1.32486	-0.63208	-1.89455	0.55609	0.01609	-0.85742	1.42228	2.04014	0.76947	-0.55247	1.82201	2.00092	0.34478	-1.20431
PHACTR4_rep2		0.92000		25	D	B2	77	12	274	391	3.81358	-4.68767	-4.28150	-1.85730	3.26663	0.89449	1.88575	-1.84481	-2.33946	0.35020	-8.13260	-1.33669	3.68498	-1.64569	-0.44649	-1.29670	1.90845	-2.33407	2.05003	1.14705	0.81585	-1.15660	0.63457	-0.45795	-0.45351	1.47141	1.10607	-0.45804	0.51588	-0.26600	-1.10474	0.91305	-0.86502	1.19687	-1.63330	0.98249	0.24471	0.33928	0.89722	0.67858	0.20477	-1.21443	-1.43393	0.48316	1.17081	-0.30318	-0.23076	0.50489	-0.40828	-0.53083
CTTNBP2NL_rep3		0.95556		45	D	B2	77	12	878	481	-4.06985	-2.13643	6.33479	-2.29784	-4.00786	-2.27051	1.54597	-0.79525	-4.10901	5.91360	-0.02549	-0.65961	-0.70682	1.69742	1.23285	-0.27382	1.57797	-2.49843	0.31864	0.01685	-0.71998	0.77886	-0.31031	-0.38045	-1.12954	-2.78814	0.14081	-0.43766	0.04812	0.11484	0.01226	1.30834	0.99045	-1.83070	-1.97007	-1.38113	0.42930	-1.68491	0.15282	-0.67346	-0.72663	-0.80096	-1.18487	-0.47964	1.50361	-0.99518	0.03628	1.15915	0.63618	0.59568
LASP1_rep1		1.00000		28	D	B2	77	12	658	553	9.95172	3.49141	-10.73305	-3.48646	1.12333	-4.77165	4.10856	0.40686	-3.11579	0.65681	1.57548	1.38999	-4.68158	-6.55511	0.74832	-2.36555	-1.41421	-2.43272	-0.11937	-0.58072	3.32445	0.42154	0.06799	0.51588	-1.41433	1.07580	-2.25299	-1.70638	-1.41254	1.65204	-0.05606	1.22169	-2.58408	-1.74657	-0.20428	-0.52807	-0.05189	0.02141	0.87938	-0.52944	-0.24214	0.56717	0.14904	-1.09438	0.71906	-1.50746	-0.59621	0.59003	1.03024	-0.31174
LASP1_rep1		0.92593		27	D	B2	77	12	663	650	11.74936	13.76457	-6.21094	3.13988	5.23648	0.42894	-0.67184	-1.72083	-1.46177	-5.90923	0.45877	-0.68067	2.24547	-1.14864	2.68037	3.60715	-3.51600	-2.10213	2.82776	-2.47732	1.39519	-1.97565	0.40070	-5.89092	1.16175	0.59849	-2.02569	-2.38238	-1.58770	-1.95087	1.07437	2.01863	-1.43219	-1.91057	0.62180	0.19972	0.12425	-0.12280	-0.58702	-0.07155	-0.75603	-0.38789	0.59800	-0.43841	-0.51363	-0.59960	1.01167	-0.36969	-0.61144	0.44614
MYLK_rep1		1.00000		23	D	B2	77	12	571	722	-8.42391	-1.16452	-3.39541	-4.87194	-0.05176	1.68081	-1.75006	-2.86570	2.26567	2.41062	3.58408	0.33562	-0.43997	-5.32641	0.38053	-1.02895	-0.37473	2.18399	-1.33777	3.74322	-2.16474	0.54796	1.58746	-1.30713	-0.10851	-0.42600	-0.65758	0.82989	0.64195	-0.22143	-0.73138	-0.22313	-0.44177	-0.71488	-0.03226	1.39992	-0.50994	-0.83042	-0.41221	-0.77989	-0.50650	0.96638	-0.36743	0.33632	-0.67307	-0.60054	0.52141	-0.39975	-2.64323	0.69294
ACTN1_rep2		0.86364		22	D	B2	77	12	744	753	0.14706	-1.61871	-10.34257	3.40637	0.59104	-2.29178	0.17403	-1.91651	-1.16645	3.12006	-2.37834	0.89349	0.24167	-1.10109	-1.01264	-1.58279	2.92740	1.21189	-0.72715	0.46320	1.76921	-1.94276	-1.20352	-0.63872	1.92721	0.83452	-1.97975	0.72120	1.14527	-0.43172	-0.88091	-1.02487	0.27489	-1.55334	0.55394	-1.54709	0.47926	-2.02188	0.59165	-1.07790	-0.92951	0.69138	0.09429	-1.28263	0.30799	-0.59056	-0.91170	0.56124	0.38798	0.95734
ACTN1_rep2		0.95000		20	D	B2	77	12	836	762	-1.49799	-0.89280	-6.96838	0.04924	1.45974	-1.97242	-0.06824	-3.09294	0.54405	-0.10690	2.26711	0.07240	0.84041	0.84736	-0.76464	-0.78123	2.10682	-1.69644	-0.80337	2.15314	1.03368	1.43949	-2.28428	0.87607	-0.83956	0.76612	0.75819	1.47803	1.28498	0.16965	-0.39674	0.59145	-0.66590	-0.42145	-1.72974	-1.32833	1.12983	-0.46924	1.47305	-0.44181	-1.00585	-0.48893	0.14408	-0.15179	0.74786	-0.24220	-0.43866	0.27836	-0.23182	1.69356
PAK1_rep1		0.93548		31	D	B2	77	12	388	771	3.24353	0.29923	2.44126	-2.74537	-5.17595	-3.34515	-5.87256	0.86436	-2.33261	-1.87427	-2.48783	3.21299	4.32411	-0.91912	-4.19871	-1.29136	3.12096	0.74104	-0.86055	2.37035	-1.88703	0.18148	-1.37266	-0.57556	-0.98615	0.39041	-0.61856	-2.21989	-3.25169	0.32614	0.89092	-0.41377	1.62722	-0.21425	0.56248	1.39121	-1.31034	-0.56109	-0.35855	-1.27490	-1.48729	0.80496	-1.62635	1.52181	-0.58387	0.45853	-0.79617	-0.45329	-0.54473	-0.29143
MYLK_rep1		0.97436		39	D	B2	77	12	493	774	-11.11841	-3.32536	-2.68002	-2.33456	1.25283	0.10540	0.26448	-2.35930	1.49666	1.59968	2.61740	1.09648	2.00581	-1.86303	1.15459	0.94068	0.69161	1.74187	1.30495	0.09493	-1.39107	-1.92247	1.80143	-0.53348	1.34639	-0.81458	-0.69849	0.35596	-0.65588	-0.40451	-0.24043	0.31779	-0.34692	-0.11978	-0.93844	-0.84836	-0.95470	0.71501	0.42490	1.67266	-0.10321	0.60151	0.10484	1.32729	0.94459	-1.85132	0.63314	0.40287	0.03520	-0.19293
LASP1_rep3		0.68182		22	D	B2	77	12	563	944	7.89876	-3.34293	0.91990	13.57089	-6.58204	11.71715	3.75528	1.10698	-4.28430	-1.54749	0.67894	-5.15629	2.08662	-1.88523	0.46164	2.18055	1.46022	0.14154	3.80386	2.64583	-2.16658	0.22366	-1.93825	-1.19781	-1.11165	2.56698	1.78795	1.96776	-0.60549	-0.01322	1.66827	-0.49387	1.63327	0.93199	-0.82490	0.39936	0.17542	-0.75037	0.46530	1.07342	0.11415	-1.57111	0.50571	1.25165	0.52186	0.84446	-1.45512	0.51745	-0.44485	-0.76301
PAWR_rep3		0.88235		17	D	B2	77	13	751	233	-2.54152	3.65937	2.15059	-1.66810	-3.83049	-4.81900	1.49168	1.65722	-2.23311	1.60616	-0.69103	-3.50244	0.55465	1.89365	-0.66654	1.89410	4.64934	1.23011	-1.12459	2.10331	-1.88041	1.18105	-0.93541	2.31678	0.06163	-1.76658	1.30309	-0.18157	1.07065	1.19672	-2.02405	-1.73710	0.56919	-0.28699	0.58165	-0.59617	0.25332	-0.97403	1.75483	-1.04706	-0.42757	-1.24161	-0.30338	-0.60153	-0.38314	-2.09573	1.12468	-1.05234	-1.85184	1.95838
PTPRM_rep2		1.00000		10	D	B2	77	13	411	298	29.07350	-19.37037	15.32373	2.07075	5.83174	-2.16813	-8.74855	3.96429	8.53498	-4.48633	3.43100	-5.42495	1.49236	-3.43217	-1.15279	1.22515	4.32248	-2.75209	5.62930	2.62096	3.81527	2.25243	-0.84754	5.63431	5.82154	2.79428	-0.96918	0.61896	1.19354	-0.19445	-1.59218	-0.30020	0.88143	-0.84308	-0.79995	0.98835	2.52682	2.29781	-0.72822	-0.18909	-0.78211	-0.63105	1.02421	1.60452	1.36571	0.95556	0.64379	-0.57573	0.07855	0.47918
MSN_rep3	PTPRM_rep2	0.52632	0.47368	19	D	B2	77	13	146	387	1.59463	-1.63685	-1.08392	4.59463	2.58412	-5.30730	-0.57875	1.37481	-3.14896	-1.29119	-0.87992	0.39440	1.65889	-1.25136	-3.12867	-0.30267	1.85016	-1.78013	-1.18870	0.56867	-0.81109	1.19997	-1.12135	1.54400	-0.91581	-0.66153	-0.18166	1.49228	0.83207	2.37465	0.17353	0.11827	0.12545	-1.53579	0.22086	1.13642	0.63180	-0.05059	1.17333	-1.06541	1.40999	0.59950	-1.18496	-1.44360	1.19064	-1.18909	0.52645	-0.12545	-1.01421	0.17378
PLEKHH2_rep2		0.81395		43	D	B2	77	13	717	356	51.85640	37.14184	-17.27893	0.84891	-27.57486	9.87587	16.00917	18.30097	-6.58481	3.34274	7.54047	-9.01654	1.36139	-10.69054	4.01120	3.18842	-2.80905	-8.18001	4.30579	-1.44058	-1.00410	-3.25618	-1.68243	2.04263	4.24650	-2.11067	-4.53921	0.53811	-1.15025	-1.99409	3.19244	-0.40089	1.35145	1.94011	-4.11544	-1.99031	5.03747	0.88818	2.12418	1.70622	-5.41885	-4.31331	-0.86502	-0.42047	-1.17063	0.93805	1.68109	0.49646	-3.50792	0.15870
AJUBA_rep3		0.90909		33	D	B2	77	13	475	460	15.09990	13.52468	-14.35771	-5.03523	-19.06664	-0.24875	1.94738	1.81113	-0.57423	9.36271	4.85913	-3.63703	0.78096	4.80242	-0.61979	-4.77871	1.92232	-1.28488	-2.59419	-5.17336	-0.56107	4.06117	-0.36806	4.93507	-0.12656	-1.13189	-3.54790	-1.31254	-1.70790	0.54202	2.05441	1.32312	1.56094	1.14268	-0.95494	-0.19849	0.03279	-1.18191	0.28919	-3.34413	-1.00181	-0.81142	-1.45708	1.40682	2.20433	-0.40717	-0.16842	-3.05437	1.24947	0.70762
CONTROL_rep10_	CSRP3_rep2	0.54688	0.42188	64	D	B2	77	13	644	523	-2.12157	5.49894	0.31858	0.31770	-4.49689	-6.28617	-5.94706	-0.61311	1.06492	-3.79175	-0.64122	6.30211	-0.11428	0.81926	-1.72424	0.25119	1.66341	1.17697	-0.28702	2.32831	1.72198	-2.55956	0.43883	0.22832	1.58847	-1.86070	1.48351	1.46597	1.11040	1.10028	-0.28253	-0.78909	1.12928	-0.54811	-0.02766	1.84212	0.33750	1.37689	1.36734	-1.73304	0.51715	-2.02439	1.87573	0.59361	-1.55221	-2.27136	-1.06921	-1.64163	1.20655	0.92303
EPHA2_rep1		0.85714		14	D	B2	77	13	422	635	-2.34897	-3.42159	-2.49493	0.60217	0.76716	-0.60594	1.21583	-5.80050	-0.91155	-5.18683	-2.82195	2.28278	-0.33719	-0.16175	1.14342	2.42835	-2.35716	-2.83087	0.33541	2.02760	-0.39487	-0.19009	0.29089	2.79746	1.17224	1.23864	1.24194	0.51830	0.67764	1.69104	0.86123	-0.77020	-0.94057	-0.66141	-0.62660	-0.86859	-0.61303	-0.27923	-0.15946	1.25121	0.17599	-0.50216	-0.40655	-0.41047	1.16520	-0.02462	-0.68343	-0.29143	-0.30358	0.53925
PDLIM4_rep2		1.00000		22	D	B2	77	13	730	638	-5.27583	-1.91647	4.99382	-0.75618	-2.19520	-6.00696	-2.37114	-2.78331	1.54472	-3.50319	5.63297	2.86068	-0.56054	-3.38569	-0.60364	-0.96333	1.18518	-2.30805	-1.55195	0.94557	-1.35477	-0.52211	-0.34088	2.01682	-0.18201	-1.72716	1.41879	0.36530	-0.01468	2.53543	0.12764	-1.66743	0.59937	-0.66869	-0.27828	1.49838	0.26091	-0.22703	0.25418	-0.46433	-0.63802	-0.23123	1.04704	-0.86557	0.30616	-1.77857	0.06017	-0.52647	-0.28693	-0.03535
TNNT2_rep1		0.68182		22	D	B2	77	13	665	697	6.95043	17.62297	1.53736	-0.45822	-10.64381	-2.00501	-2.39023	-2.82417	2.73659	6.75488	-0.20788	1.19802	2.04043	-0.28934	1.80558	2.79121	2.35261	-1.95367	-1.35407	-5.68656	0.39604	-1.11470	-2.72001	-0.27066	2.37081	-1.94957	-0.80675	1.24847	2.76446	1.11473	1.08439	-2.02576	0.45931	-0.16793	2.14788	4.16643	2.02551	1.56288	0.37085	-1.25074	0.49399	-0.66079	2.48092	-0.89480	0.15827	-0.47586	-1.06976	-1.50935	1.11574	0.97830
EPHA2_rep1		0.78947		19	D	B2	77	13	458	667	-3.91142	-2.71356	-6.74732	-4.15673	-1.14414	1.37583	5.76347	-3.84324	4.33834	2.88162	-2.02936	-0.19447	0.19089	-0.44207	-0.90398	-0.37732	-2.42005	-3.81607	0.65423	-0.75147	-0.23882	-1.65037	2.30474	1.88329	0.41053	0.31325	1.07086	0.86518	0.80254	-0.43675	-2.21707	0.11993	-1.84372	-0.60382	-0.50558	1.06044	-0.85369	-1.02107	0.22564	0.85703	-1.97230	-0.47775	-2.77203	0.25177	-0.88577	0.40244	-0.80185	1.02190	-0.18009	0.45477
EEF1A1_rep2		0.97297		37	D	B2	77	13	359	723	-0.91491	5.32229	-7.47687	-5.89137	-5.59890	2.71926	-4.28857	-0.73352	3.66942	1.86539	-0.26011	2.48608	-1.02321	-4.99953	-0.39600	0.19031	-0.49667	-0.48241	0.25518	1.60028	-1.20550	-0.25493	-1.98443	3.68719	1.24526	-0.13525	-1.87448	-2.55446	0.95351	0.29587	1.79717	1.29815	-1.25891	-1.38497	1.50903	0.37494	0.29209	1.31730	0.97576	-1.56206	0.96262	-0.49496	1.46741	1.71383	0.04806	0.54391	0.23861	-0.69939	0.02183	-0.42648
MESDC1_rep1		0.97297		37	D	B2	77	13	214	763	-4.52295	-3.01280	2.05519	1.17516	-5.93590	2.01714	-3.83511	1.41168	-2.02800	2.24338	1.72233	-0.76890	1.29213	-3.72493	-0.94975	-1.71177	-2.43135	0.49236	0.33389	3.48430	-3.01773	-3.26239	0.45484	-0.88377	0.23584	-1.19093	-1.89269	-0.94796	1.08183	2.15563	1.50270	0.18816	1.24922	-0.68789	-0.14489	-0.25276	0.26789	0.25239	0.52826	-0.27690	-0.17974	0.60239	-1.99486	2.92054	-1.21211	-0.63314	0.15804	-0.15353	-0.99449	0.49826
RAB13_rep2		1.00000		20	D	B2	77	13	737	815	4.62710	-4.94231	2.68086	9.63279	-2.92065	-2.59833	3.04459	-1.26390	-1.02813	0.60735	-2.29359	-3.89437	0.86303	-3.82456	3.02868	1.80494	0.74954	-0.63496	3.43505	2.59239	-1.30283	-0.33059	-1.01775	-0.62368	-0.39300	1.30275	1.04774	0.16232	0.33988	2.44417	-0.96257	-1.39740	0.48350	-1.12671	0.38123	0.32816	-0.10683	-1.46649	0.43459	-2.41289	-0.32676	-0.49454	-0.97230	0.53447	0.47947	-1.52183	-0.10009	1.32939	-0.89121	-0.09003
PIP5K1A_rep2		1.00000		25	D	B2	77	13	482	833	11.52425	8.02069	-3.74755	3.71313	-11.29318	-6.18015	-2.02185	1.27522	-2.17773	2.52632	-2.78172	-0.96038	0.66637	-3.61605	0.17672	4.10397	0.27658	-0.14845	-1.09290	4.96834	-0.19318	3.93569	5.26492	1.38919	-2.43613	-1.03002	-2.32024	0.96647	1.90801	1.56962	-1.90038	-0.75827	0.52243	1.16816	0.32595	-0.16747	-0.13536	-0.05989	-0.08968	2.67014	-0.00595	-0.65942	1.08926	1.70152	-2.30979	0.37973	-0.63381	-1.56563	-0.07149	0.81799
ACTN4_rep2		0.55556		9	D	B2	77	13	641	868	5.65351	12.06842	-1.79303	0.11874	-5.10880	-0.57645	-1.62269	-1.40276	1.64776	-1.00901	0.29427	-1.26123	4.18175	-3.03247	1.39916	1.10172	-3.12234	-2.70090	-1.82046	0.34125	0.96733	0.98691	4.79948	-2.81108	0.24380	-1.90131	-2.04613	1.74183	0.15466	-1.17475	0.95854	-0.77289	1.34618	-1.04672	-1.67532	-1.26095	-0.99509	1.16901	-1.05286	0.09027	-1.08303	0.44078	1.38253	0.15898	-0.09065	-0.87144	1.59765	2.83552	-0.38534	1.73411
ACTN4_rep2		0.63043		46	D	B2	77	13	706	863	3.13021	6.93867	-2.05644	-1.55853	-6.73057	-7.57500	-3.00693	-0.24733	-0.49825	1.72401	-6.24674	7.54975	-4.62553	-5.97894	2.66415	3.59869	4.27947	-1.80726	1.69292	-2.00362	1.29872	-1.76245	1.22992	4.09299	0.68151	-1.51308	-1.67063	1.95921	0.51971	-0.09344	-0.66762	-1.23307	1.53940	1.04660	-0.61750	0.06636	-2.01118	1.31891	-1.26073	1.19922	1.18181	-2.40935	0.93583	1.23199	0.60174	0.35934	-1.10769	-1.26344	-0.59601	2.06909
SYNPO_rep3		0.94737		38	D	B2	77	13	354	956	-11.02077	-3.23579	1.77330	-2.91941	-3.05853	9.63809	-2.53615	-3.60512	-1.50154	-0.57678	5.77037	3.20543	-1.68460	1.13281	2.90925	-2.20739	1.98523	-1.87332	0.57465	0.54955	0.76061	-3.44359	-0.95686	-2.18021	1.00518	-0.25123	-0.90536	-0.02253	-0.02916	0.88869	1.87243	-1.59550	-2.51846	0.98601	0.62810	1.10663	1.63005	-0.63808	-1.13836	0.83245	1.46661	0.09260	-1.17623	0.11372	-1.56568	-0.22371	0.06622	0.22599	1.34108	0.87627
PRKCE_rep1		0.94595		37	D	B2	77	14	454	148	14.81335	7.92150	-8.93707	5.69055	-13.44416	8.07308	2.74032	2.85511	-1.38641	2.49938	3.31060	-5.00416	3.62327	-7.74492	-0.20049	-2.89476	-4.54030	-1.72748	0.69533	0.74509	1.02300	-3.10797	3.96182	-0.22306	0.70568	-0.12741	1.45481	0.82932	2.31195	0.11838	-2.21393	-1.56755	-0.60691	-2.07092	0.53795	2.19968	-1.33298	-0.53566	-2.77170	-0.63763	0.57362	-0.98948	-0.93263	2.12432	-2.22237	0.41524	0.04180	-1.53053	-3.21791	1.55980
SPTB_rep1		0.75000		24	D	B2	77	14	828	226	23.38819	8.48702	-12.23950	0.72234	-5.71267	-7.51745	4.33555	-5.02326	5.40467	-4.48325	-3.51750	4.33439	-3.66968	2.83609	-0.41518	0.90063	-4.76804	-2.40412	0.48244	-0.29243	-6.13896	-2.01175	-1.83244	3.09914	-0.51652	2.56808	-0.70407	-1.97204	0.69070	0.65835	0.24477	1.85472	-0.64525	-0.51516	0.57790	3.67839	-0.68223	0.37139	0.16274	0.03764	-0.03921	-1.10362	1.00901	-0.86541	-0.39266	-1.20136	1.17672	-0.98986	-0.53864	-0.90638
PRKCE_rep1		1.00000		43	D	B2	77	14	462	215	8.70749	-0.59135	-3.46107	-1.67403	-5.16082	1.84657	0.86740	-6.44265	-1.75409	-2.82579	-0.16444	-1.07946	5.69126	-1.06500	-4.95471	-3.17423	-0.27422	-0.14046	1.35006	-0.05995	-0.09767	-1.77837	-1.41017	0.94090	1.14560	-1.47684	-0.43868	0.77628	0.19424	-0.39267	-4.01753	-0.88668	-2.57014	0.41064	-1.73252	-1.01649	0.65819	-1.17128	0.01480	-0.46093	-0.12303	-0.38697	-0.74332	0.89852	1.50192	-2.10044	0.06463	2.02998	-1.20422	1.29987
MYO9A_rep1		1.00000		26	D	B2	77	14	215	293	0.01068	-0.28231	4.10018	-7.24834	-4.56748	3.24569	-3.97169	-5.21151	-3.43469	-1.72368	2.07537	-0.91715	-0.33223	-0.56447	0.26821	1.68224	2.15199	-0.71548	0.53049	0.89455	0.18190	-1.90769	-1.42076	1.48344	-0.98432	-1.85833	-0.47472	-2.88648	-0.14224	-0.50202	-1.32428	-0.85862	-1.62654	0.07760	-2.07997	0.11393	-0.04228	0.28335	0.81644	0.19650	0.01693	0.23073	1.20195	0.69065	0.02037	-0.29334	1.36653	-1.75578	0.83569	-0.04096
RREB1_rep3		0.70000		20	D	B2	77	14	454	332	4.33310	3.70563	-5.05562	2.59107	-10.46527	7.63980	4.67086	-4.84108	-0.14695	3.74008	5.65181	-0.91579	0.86502	-4.57135	-0.33186	0.61783	2.53226	-0.53437	-1.43969	-1.74063	-0.42035	1.20137	-6.06226	1.18595	3.93288	-0.56400	-2.31154	1.02018	2.06003	1.78841	0.81907	-0.41322	-1.41351	1.28683	0.24970	-0.28274	1.41138	0.09155	0.12397	1.79647	-0.07647	2.03633	1.21569	0.62207	1.21569	-1.61500	0.33474	1.78127	1.57619	-0.85349
RREB1_rep3		0.95833		24	D	B2	77	14	302	296	-4.41911	-4.68544	4.08918	1.07373	-3.99620	5.74359	-6.09955	-7.57131	-4.02991	0.45291	0.99206	0.66998	1.43884	-0.19442	1.26634	-1.38639	-0.28788	-0.36189	0.21203	0.24223	1.08804	-2.30917	-0.39442	0.84052	-0.15713	-0.08702	1.07805	1.51778	-0.74565	-1.98186	-0.47866	0.75720	-1.29056	0.86567	-0.43342	1.15666	0.44904	1.59974	-0.51071	1.30876	-1.81703	-0.61474	-1.10947	2.38434	1.66099	0.63638	0.31234	0.85723	0.23480	0.10752
AMPH_rep3		0.89474		19	D	B2	77	14	939	394	8.91141	-8.14047	-4.82977	3.71689	-2.95886	-6.73089	3.97329	-4.59754	0.74889	0.11226	3.08685	0.74589	1.34925	1.74911	-3.34275	-3.74010	-0.29071	-0.12742	-0.72303	-3.36887	0.48161	2.58812	0.42324	-0.15504	1.38783	1.80083	-1.29016	1.13246	-0.80506	1.82598	0.37747	1.69770	-0.63102	-1.30250	-0.75960	1.14479	-0.77682	0.63323	0.11047	0.60217	0.23404	1.32945	0.87792	0.65564	0.29475	-1.32892	0.79417	0.28293	0.30562	-0.07612
MAD2L1_rep3		0.83333		30	D	B2	77	14	889	435	0.88538	-3.95578	-1.71443	-8.52530	-3.30548	0.19585	5.76916	-2.41655	-3.17392	0.34798	-4.63584	-0.91545	1.73164	-2.91571	-5.85632	0.37407	-0.16216	1.54374	-0.65619	-0.83447	0.90664	4.93746	0.23748	1.53190	0.74872	-0.43356	-1.47744	-0.53270	-0.19019	1.69988	0.12323	0.04031	-0.97693	-1.92109	-0.11262	0.61757	-1.69194	1.11384	-2.03430	0.88063	0.14282	1.09562	0.84019	-2.12783	-0.74357	-0.97462	-0.77547	0.06209	1.09488	1.11726
SPTB_rep1	CTTN_rep3	0.48387	0.48387	31	D	B2	77	14	614	467	1.42273	11.17873	-3.90219	6.93280	1.87247	-3.85614	-3.52858	1.34391	2.81863	-2.82801	1.72283	0.14202	1.03425	-4.46702	-0.10090	-1.20407	-4.38649	-0.44882	-1.58261	-0.84742	1.66189	-3.16427	0.35467	-1.23552	-2.80417	1.56484	1.74554	-1.96340	-1.27673	0.37752	1.74133	-0.29766	1.23443	0.47879	1.00381	2.14223	-0.73764	-0.46199	-1.60279	0.02502	0.00903	0.88430	0.42293	0.72259	-0.93314	0.61818	0.37523	-0.37499	0.93578	0.42245
NEXN_rep1		0.87500		24	D	B2	77	14	363	462	15.00586	9.42233	1.64659	3.56728	-7.22730	-7.41462	-6.13656	1.87362	-3.49255	3.55377	-8.98968	-2.31943	0.78796	2.47849	-1.14696	1.03947	7.49630	2.97514	1.30343	2.44501	0.43526	0.38434	3.66485	-1.52091	-2.16249	1.60590	4.00502	-1.30190	0.05800	0.67351	-1.51693	-0.04925	2.29271	-0.14711	0.64729	-3.24980	1.12156	1.58360	-0.11546	-2.31122	-0.34098	0.17968	-0.01046	1.72052	-0.83457	-1.39715	1.32186	-0.56517	-0.02720	2.62115
PIK3CA_rep3	PLEC_rep1	0.59259	0.40741	27	D	B2	77	14	846	528	-10.53432	-0.30077	-4.78723	0.74566	-0.81827	0.33332	5.06153	-0.02396	2.79628	3.13463	1.78041	-3.48380	1.95547	-0.24620	2.33822	-0.44166	1.06162	1.21641	0.22219	0.67501	-0.86455	1.21836	-0.30013	-1.42626	1.91540	-0.85009	-1.02603	-0.51521	0.72226	0.74059	1.26499	1.33136	0.07048	-2.27243	-0.05620	-0.02665	0.66673	-1.21404	0.34298	-0.29682	1.16888	-0.03945	-0.39855	-0.62250	1.01712	-0.56098	-0.29391	-0.04022	0.02356	0.25594
VPS18_rep2		0.94118		17	D	B2	77	14	613	580	19.18871	15.91127	-14.76418	-2.04938	-1.19288	4.12917	0.63704	-0.60509	0.60944	1.53972	1.14450	-8.88040	4.15491	-1.36334	-0.50019	0.98983	1.15963	-0.06896	0.29049	3.36704	-0.56077	-0.01424	2.95793	-3.78207	-2.42745	2.58469	-1.22059	-2.78626	-1.80738	-0.38125	1.78330	0.37057	-0.62530	-0.21490	0.58662	2.21341	-1.04209	0.01787	1.76290	-1.90498	-0.17045	-0.34995	0.47996	-0.60782	1.05594	-0.69108	1.67525	-0.42615	1.20819	1.31196
TRPV4_rep1		1.00000		20	D	B2	77	14	685	582	3.29084	-1.33897	-3.51129	5.81049	3.24810	-1.61799	-6.13062	-9.25389	-2.98161	-3.14207	2.33218	0.46207	-1.97947	1.09716	-2.09875	-2.46103	-1.19257	2.06997	-0.13391	-0.73045	3.34006	0.34984	-0.79559	-0.59788	-1.78965	0.99121	-1.89942	-1.24711	1.33507	-0.88352	-0.15673	1.05172	0.26490	-0.48530	-1.23860	-0.50571	-0.14229	-0.04763	-1.16102	1.19458	-0.13992	0.72129	2.26184	1.16707	0.38610	-0.43564	1.65381	0.28882	-0.07791	0.62025
TUBA1C_rep2		0.98684		76	D	B2	77	14	488	638	-10.89399	-7.65754	5.41966	-8.07443	-3.61813	-1.49730	1.60822	5.78760	-2.06422	-1.17889	-0.18674	3.91568	2.45215	0.79885	-1.24506	2.30571	-1.74534	1.21891	2.95510	-3.44222	0.12228	0.57037	1.24381	-0.82595	-0.65140	-3.33084	0.86484	-1.24164	-0.13036	-0.27054	0.33175	-0.59579	1.72136	-0.12750	-0.59443	0.44964	1.27060	0.05259	0.48761	-1.03555	0.77755	-1.34035	0.15789	1.39932	-0.68794	-0.43053	1.30840	-0.57721	0.30850	0.57856
TAGLN_rep3	RHOF_rep1	0.45000	0.35000	20	D	B2	77	14	853	717	12.67845	5.03392	-8.71634	-3.99152	-2.98080	5.59422	1.85594	2.55145	4.12372	1.12078	-0.47726	1.20504	-6.64418	-6.46358	1.16680	-6.48131	-8.54110	-2.94265	-2.36647	-3.05227	-0.77457	-3.10966	3.39756	2.14805	0.42008	0.13169	-4.17321	-0.53575	1.25241	0.20886	1.52060	-2.13799	-1.60094	-0.22911	0.56822	-1.15340	0.36627	0.64449	-2.76047	0.23088	0.21483	-1.12008	-1.45176	0.57855	-1.11776	-0.37658	3.43872	-0.91936	0.29031	1.51433
DMTN_rep3	CAPZB_rep3	0.51667	0.48333	60	D	B2	77	14	609	762	9.96578	11.34983	-0.80871	-3.09205	-7.42271	-2.18910	-2.25331	-0.35778	-0.12282	1.59129	3.20562	-3.45195	1.72891	2.03138	0.13193	-0.85886	-1.89501	-3.93829	-1.34579	0.02158	2.96781	-2.44120	1.98305	-2.53975	-1.10124	-0.29138	-2.40858	-0.56408	-3.54517	1.19761	-0.42426	-0.64622	-0.91867	3.60369	-0.19917	-1.03784	1.04498	0.16597	1.31657	-0.10629	-1.44530	-0.82419	1.13523	1.01530	-0.04446	0.33859	0.01951	0.53939	-0.21495	-3.51533
TWF1_rep1		1.00000		44	D	B2	77	14	172	865	-12.22313	-3.06743	-0.80768	-1.68379	0.15675	-1.32790	-0.61568	2.04140	-1.31271	0.49975	1.93011	0.49734	-0.51767	-0.22155	2.78799	-0.49649	0.85409	-1.53534	0.42252	3.32091	-1.32711	1.07256	0.25996	-1.22630	1.85278	-0.68779	0.29121	-1.28842	-0.95529	0.74402	0.62579	1.52820	0.30188	0.98672	0.42311	-0.45821	0.48141	-0.01239	-0.72599	0.17839	0.24661	0.52078	-0.96482	1.10179	0.43115	-1.83486	-0.18529	-0.12033	-0.64158	-0.48557
LIMCH1_rep3		0.96000		25	D	B2	77	14	315	880	24.79659	-10.39757	7.46700	-3.34941	-0.14325	0.83270	-5.21801	-0.68424	-2.10118	-0.77861	-0.65831	-2.39999	1.60680	-4.44982	-1.62876	1.33326	1.19439	-2.02420	2.48303	5.11719	-3.55881	1.57988	-4.20337	-0.30933	-1.33606	2.19557	0.14388	1.94979	0.27358	0.16562	-1.55676	0.08790	0.53297	-1.33940	-1.80137	0.09634	1.60702	0.65612	-0.11852	-1.47398	1.35198	0.53954	-2.39536	0.03646	-0.01857	-1.41034	0.17450	-0.22465	-1.43065	-2.91884
PDLIM1_rep2		0.92593		27	D	B2	77	15	345	159	1.94597	-4.48429	-6.19857	-1.90563	-2.76498	-2.29668	-0.22917	-0.99491	0.71010	-1.18786	4.03040	2.42668	3.58037	-5.42852	-3.31943	-1.81953	-1.69602	0.92409	-1.23439	1.08108	-1.10848	1.73042	2.85240	-0.85594	1.23364	-0.84790	-0.66550	1.50997	-0.65087	0.24219	-1.61665	-0.96065	-0.46928	-0.73731	-0.71121	-0.08047	0.42127	-0.13972	-2.51029	1.39846	-0.63151	-0.94266	0.34223	0.04599	0.68273	0.02053	-0.64223	0.45890	-2.39152	0.76551
SYNPO_rep3		0.91429		35	D	B2	77	15	109	177	7.05768	-1.89590	-4.81516	-6.04974	-4.51525	-1.71002	1.55516	-1.33133	-3.30257	-4.37150	-1.63818	1.39041	2.89059	-2.26334	-3.51415	0.53348	-2.95230	-0.73207	1.33313	3.28209	-0.64562	3.37659	0.05493	3.33572	0.23222	-0.01768	-1.75739	-0.45477	-1.65388	0.53816	-0.92805	1.45997	-1.85161	0.00235	-1.09326	-0.50463	1.03467	0.17726	1.17987	0.04204	2.37678	0.81384	-0.67877	0.46995	0.98133	-1.03927	-1.42543	0.08266	-0.31193	-1.04867
PDLIM7_rep1		0.98077		52	D	B2	77	15	885	197	-2.80535	-5.40844	11.89510	1.80239	-6.08787	-5.31579	1.49270	2.84483	4.71936	1.05283	5.94994	-1.00403	2.23558	-1.07914	-2.40878	-2.09879	0.70246	-0.16920	-0.36611	-3.59139	-2.93337	-0.96771	-1.28188	-1.00957	0.02620	-2.89798	-0.08246	-0.86121	-1.23504	0.72159	-1.52919	1.26275	3.40934	0.48794	-1.62799	0.67078	-0.62856	-1.21743	-1.27146	-0.45432	0.20904	0.20954	-0.24413	1.67048	-0.16888	1.58424	-0.01958	0.44364	1.55524	-0.34766
DCTN6_rep1		0.95652		23	D	B2	77	15	230	233	-4.86498	-1.86970	0.54867	-1.40710	-1.91664	-0.51227	-8.09339	-1.55571	0.24056	-1.26055	0.45048	5.10865	0.01698	-2.90732	0.37003	-1.18525	0.98615	-1.41120	-0.56018	4.40945	-1.55008	-1.23774	-0.90840	-0.84578	-1.62938	0.71628	0.95714	-1.57637	0.15829	0.79235	0.28132	0.43832	0.90206	0.91249	0.04884	-0.43026	0.62642	0.99687	-1.40740	1.40688	0.97897	-0.72281	2.39036	-0.61285	1.46955	-0.92579	-0.16783	-1.05064	-0.39936	0.37526
SPTBN1_rep2		0.92308		26	D	B2	77	15	335	278	-1.50537	5.51252	3.80901	-1.81110	3.72361	-1.07938	-4.41323	-6.06926	3.54910	2.22030	1.92967	-1.00444	-0.30139	-2.63111	0.40520	1.03978	3.03336	-2.19813	-3.70062	-1.40689	-0.01334	-0.18678	1.14685	-2.99412	2.94172	0.41930	1.37592	-0.19325	-1.00641	-1.01290	-1.61080	0.06795	0.27187	0.89199	0.54715	-1.12013	-0.80015	-1.07974	-1.33500	1.03898	0.24134	-0.03551	-1.55376	0.61381	0.35775	0.40862	0.27357	0.88632	-0.38175	1.33913
RHOF_rep1		0.69231		26	D	B2	77	15	432	308	0.23441	-7.50431	-0.60512	1.89447	-2.21290	-5.81447	4.60569	-0.34661	-1.34963	1.50108	2.40901	0.29636	1.98369	-2.49479	0.01101	-1.46482	-1.43129	-0.83752	-0.87251	2.39537	1.02423	1.60813	3.58629	-2.82472	0.44637	-0.06637	-1.30586	-0.22653	-2.09495	1.96247	-0.53615	0.26034	-0.33514	-1.50686	-0.98030	0.08743	-1.34993	-1.54685	0.99852	0.32742	-0.41579	0.34735	0.12333	0.20109	0.45510	-0.02908	-0.95085	-0.28964	-0.64650	0.99393
SPTBN1_rep2		0.92593		27	D	B2	77	15	382	373	-4.03625	2.72934	0.63717	1.46638	2.35536	-4.99612	0.68289	0.23793	0.81761	2.24131	-1.87530	0.99709	-0.62825	-3.81951	2.43400	1.99100	3.44887	-0.27389	0.00733	1.24562	0.46193	0.12885	1.22407	0.78890	2.30674	-1.20430	1.00718	0.96563	1.95136	-0.44337	-1.34279	-0.41383	-0.11829	-0.87860	0.08885	1.93805	0.23109	-0.41453	0.28990	0.45555	0.66412	-0.03319	0.09729	0.15037	-0.42085	-0.79175	-0.50884	0.22928	0.82289	0.07773
PARVB_rep1		0.87500		24	D	B2	77	15	215	509	2.75388	6.23194	0.56688	-0.92751	-1.05681	0.26748	-0.28064	-5.74565	1.23541	0.63545	-0.86858	-3.11668	2.23931	1.53242	4.46505	2.62808	1.78103	-3.34188	-1.01292	0.52114	0.15431	-0.72141	0.67083	-0.38562	0.66322	-0.35299	0.06661	2.47018	1.32622	1.39776	-0.43125	-1.64499	0.04930	0.66312	0.58944	-0.26287	0.80563	-1.23071	-0.94881	-0.34348	-0.36418	1.06816	-0.57740	-0.25563	0.96948	1.15730	0.18194	0.62912	-0.54544	-0.07894
CONTROL_rep15		1.00000		30	D	B2	77	15	473	500	-9.04969	-3.41275	-4.60040	-0.10011	2.81259	-0.17997	-3.15215	2.21229	3.58368	2.46841	0.61431	3.67006	0.75870	-2.78190	-0.32784	-3.92941	0.43093	-0.89748	-1.08271	-1.74784	0.99457	-0.53271	1.38612	-1.45376	1.15106	-0.27203	-1.11022	-0.58248	0.31100	-0.79213	0.42508	0.59066	0.93371	0.37116	-0.84755	-0.65830	-0.27324	-0.82080	0.58534	-0.22120	-0.13674	-0.20817	0.10264	0.55235	0.65671	-0.16816	1.56896	0.82169	-0.16686	1.29578
PLEC_rep1	PIK3CA_rep3	0.48000	0.44000	25	D	B2	77	15	153	533	-10.08069	0.33617	-1.67715	-2.03290	-2.79089	-1.20994	-0.17741	-1.49389	1.42193	-2.09309	-4.70044	3.81538	0.09717	0.01161	4.92965	0.44423	3.19035	0.28758	0.61763	0.24471	1.29301	0.97789	-2.63472	1.16411	3.51922	-1.11734	-0.68942	2.29219	0.01970	-0.13631	0.87138	0.11411	-0.28834	1.44538	0.32330	0.10224	-1.12717	-0.23149	0.22041	1.65732	1.16609	-0.35894	0.19096	1.22904	-0.16507	-0.91396	0.54344	-0.59913	-0.07081	0.21738
IQGAP1_rep1		0.97826		46	D	B2	77	15	618	608	0.00734	-2.73985	1.05766	8.46603	0.55278	-4.57538	-0.49011	1.81328	1.79112	3.12111	-3.01531	-0.99435	3.84642	2.87843	-3.29273	-0.44292	5.49520	3.98080	-0.76072	-1.91899	-0.64039	-4.42902	0.65164	-0.72581	1.42483	0.17128	0.29391	-0.67670	1.81719	-0.96261	-0.50795	1.17365	2.04957	-2.79249	-0.93491	0.68884	0.60368	0.35293	-0.28921	-1.04494	1.23816	0.08043	-0.63888	-0.96637	-0.07430	-0.43561	-0.22388	0.29099	1.20465	-0.90448
DPYSL3_rep2		1.00000		22	D	B2	77	15	256	625	-9.21488	-4.85772	2.38190	3.96344	-1.61414	-3.96132	2.18711	-0.06735	-0.77382	2.40137	1.67300	1.65721	0.71804	-3.36081	2.89128	0.20429	1.58607	-0.82657	-0.21725	-1.00663	-1.98273	-1.19959	-0.22851	-0.32022	1.40512	-0.89337	1.40122	1.16834	-1.38692	0.86407	0.85712	0.90409	0.83491	-1.17595	0.44611	-0.11896	0.70418	-0.61220	-0.06890	0.05447	-0.55388	-0.09337	1.98700	-0.25427	1.71108	-0.86588	-0.72318	1.54569	-0.03525	0.00699
DPYSL3_rep2		1.00000		14	D	B2	77	15	168	634	0.25788	-7.80140	5.04561	6.19354	0.03724	-3.10371	-2.86169	-5.03209	-2.56979	-2.13442	-1.28889	2.35442	3.24042	-0.50628	0.24183	0.77909	1.07620	-2.29705	2.32350	0.36976	1.42495	0.75542	2.32559	1.85758	-0.95219	-0.53881	-0.71307	-0.91474	1.15475	-0.49532	-1.66705	0.88280	-0.45087	-0.94102	-1.69027	-0.34133	0.44114	-1.88838	-1.42322	0.16857	0.84788	-0.20878	-0.62157	-0.13913	-0.10509	-2.19397	-1.26409	1.54899	-0.23609	0.79617
WASF3_rep3		0.90909		22	D	B2	77	15	705	679	5.02729	4.95678	4.97022	-5.91031	0.34232	0.20893	3.58238	-3.02210	-4.73546	4.49838	0.52574	-4.00078	-0.66133	-1.06365	1.68565	0.98130	2.54135	-2.30270	-2.27311	-4.52297	2.81653	-0.70039	0.81702	-1.05501	0.30887	-1.40789	0.59202	0.21426	-3.08094	-0.80376	-2.55911	-0.00370	-2.85977	1.08817	0.69002	1.59818	-1.15871	-0.57140	-1.44510	-2.07185	-1.68387	-0.88305	0.18167	0.58607	0.56913	0.67886	-0.39936	1.15096	-2.12422	-0.03399
CONTROL_rep15		0.96667		30	D	B2	77	15	625	746	-10.13176	0.94320	-4.81850	0.17615	3.54817	1.54862	0.24856	5.26102	3.65239	-0.00871	0.75851	-0.32750	4.36266	-2.97396	-0.18604	-2.47421	-1.71776	1.44879	-1.80802	-1.59370	0.24247	1.97152	0.00314	-0.68920	-1.35377	-0.76835	-0.42988	0.85948	0.05757	-0.21496	0.85137	-0.11586	0.95045	0.00642	0.79153	-0.58494	0.41984	0.34158	-1.28769	0.47459	1.07390	-0.88690	0.82486	-1.13253	2.24492	0.42474	0.92134	1.65839	-1.56507	0.86104
TAGLN_rep3		0.61905		21	D	B2	77	15	65	745	-0.62091	0.06453	-4.31838	-1.18805	-0.53739	2.90531	5.77876	1.46049	1.62011	-3.68270	-2.18862	0.32409	0.41356	2.67186	-0.41072	0.81977	0.00061	-3.55929	-0.00824	2.24154	0.41076	1.33058	-3.20562	-0.43744	-0.37175	0.14109	0.44546	1.45072	1.11941	-0.97725	0.29346	1.29683	-1.00438	-2.62608	-0.94934	-0.22432	1.80664	-0.35872	-0.09571	-0.43196	0.75439	0.85025	-0.13116	-1.30599	-1.67199	0.44832	1.51324	0.20609	1.64721	-1.15718
LLGL1_rep1		0.81250		16	D	B2	77	15	832	747	-8.81870	-2.67678	4.42303	0.64285	-2.82386	2.03564	1.41414	-1.57632	0.22761	-2.73545	4.75016	-0.67548	1.73141	-1.91848	1.19241	-1.48811	0.83191	0.89832	-1.68548	-0.13534	-1.44019	-0.48270	-1.47532	0.86589	1.01380	-1.35430	1.19159	0.75886	-0.70665	-1.63031	-0.62454	0.34473	1.37011	-0.51908	-1.79507	-1.12182	-0.20866	-0.33884	-0.09902	0.27227	-0.22338	1.11098	-0.18497	0.05964	-0.90109	-1.04212	-0.57220	0.21393	0.77857	-0.62811
FGD4_rep2		0.87179		39	D	B2	77	15	168	854	0.97276	4.77914	-0.80257	-6.84681	-10.42693	-0.95516	-1.74824	1.79182	-2.52402	1.31543	-3.36101	3.30439	1.43198	-0.04006	-1.10397	3.70264	0.94116	-0.53585	-0.09998	2.01930	1.36459	1.20567	-1.67644	1.59752	0.86854	-2.04455	1.59387	0.42508	1.18716	0.13321	0.74594	2.32611	-0.51743	-0.23012	-2.34190	2.08449	1.05965	0.81662	0.88955	-0.43183	0.79215	-1.18913	0.15834	-0.75186	-2.20622	0.59212	-1.59495	0.70419	0.48879	-0.42191
AXL_rep2		0.96429		56	D	B2	77	15	741	877	1.42121	7.94745	-0.41282	-9.32072	-8.72825	1.61613	-4.09398	-0.76624	-1.36202	2.20255	-5.56784	-1.22322	3.94208	3.28359	-5.75520	0.18221	3.51330	1.47128	-0.48137	0.01544	1.99373	-0.37211	1.12704	2.19177	-0.68667	-0.85821	3.15284	-0.29686	-0.95893	-0.63798	-1.23316	1.26013	0.34799	1.76175	0.32165	-1.34996	2.76499	1.10015	0.59263	-4.03261	-2.89832	-3.10850	-0.64565	0.94169	-0.91376	-1.24035	-1.09445	-0.70929	1.04906	2.32450
IQGAP1_rep2		0.93750		32	D	B2	77	15	216	910	-7.80993	-6.47194	1.04294	5.30156	-0.74564	-2.52564	-1.69217	-1.53463	0.74165	-2.17107	-0.74762	2.97647	4.15134	2.58185	0.51724	-3.39064	1.36727	-2.98838	-0.03680	-0.32209	-0.15486	-0.83491	0.39272	-0.46773	1.58735	-0.36020	1.41124	1.26751	-0.31429	-1.47356	-1.21778	1.11555	0.49833	-0.21743	0.04756	-0.42320	0.11085	-1.52735	-1.08162	0.06670	0.15279	-0.27926	0.51050	1.32258	0.36572	-0.44213	0.85631	0.16971	-0.19485	-0.17620
MYL12A_rep3		0.96154		26	D	B2	77	16	454	82	-1.10769	4.81241	-6.77521	3.65588	-3.87230	-2.23287	-2.10710	-1.77914	0.15601	2.09145	2.30103	0.90491	1.03601	-0.13473	-3.32167	-1.57742	0.97572	0.10061	-1.41920	-1.34761	-1.33831	0.72271	-3.33098	2.92990	-0.33537	1.15282	2.23864	0.20901	-0.22312	-0.20801	-0.82854	-0.07162	0.59549	-0.20926	1.24288	-0.65391	-1.34390	0.49964	0.43776	0.28457	0.11958	0.26784	-0.73473	0.62654	1.36838	-2.08123	-0.52371	1.44338	0.63261	-2.40298
MYL12A_rep3		1.00000		20	D	B2	77	16	552	101	4.01360	17.30820	-8.57440	8.91276	-2.30525	-7.38368	-6.31763	2.52143	5.42437	5.70136	-2.23609	4.36923	-1.55481	-0.35542	1.07945	1.18543	1.49520	-3.27712	0.40368	-6.48448	0.63559	-3.04299	0.62955	1.54130	-0.91058	0.73957	2.65789	-0.20673	2.01231	-1.54686	-0.59017	-0.83101	1.70682	0.62634	1.09190	-2.56389	0.79596	0.12570	2.23966	-0.20590	0.42224	0.32283	0.06557	1.23881	0.82753	-0.24419	-1.08591	0.31743	-0.20831	-0.55215
BRK1_rep2		0.86364		22	D	B2	77	16	809	113	-5.05646	-0.41195	-4.25252	0.67893	2.03461	0.84616	-3.30217	-1.18638	0.70663	-1.20353	-1.51712	0.34294	-1.07059	-1.52564	0.30901	-3.29084	-0.03266	1.61765	2.41207	1.46755	2.11930	-5.02979	-1.84054	-0.12891	2.39289	-0.72039	-1.47921	1.87008	0.34860	-1.22767	-0.36056	-0.16498	-0.32961	0.23350	0.11462	-0.19317	0.36538	-0.25035	-0.29424	0.49213	0.39284	0.98156	0.50844	1.67662	-0.76108	-0.32946	1.00329	-0.16947	-0.06260	0.84842
CONTROL_rep6		0.95455		22	D	B2	77	16	233	241	-4.13933	-7.67619	-4.38783	-0.83960	-1.98189	-1.70791	3.62335	-2.13142	-1.42093	1.33930	1.31096	1.74442	3.19896	-0.21218	0.29676	1.43165	-1.55707	0.46471	1.52570	2.00880	1.01837	0.58951	2.83957	-1.27602	1.51445	0.63342	1.65723	-0.56543	0.15302	0.91592	-0.28610	0.75503	-0.63538	-1.19741	-1.43636	0.21573	-0.41928	0.17265	-0.29950	1.45238	-0.61299	-0.45791	0.65190	0.21751	0.87535	-0.21432	-1.21344	-0.18565	0.60776	0.55002
COTL1_rep3		1.00000		19	D	B2	77	16	602	341	2.55798	2.16354	-4.88503	4.97547	2.64671	-4.94185	-4.14826	-5.30077	1.74078	-2.47273	3.98452	1.62721	1.54398	0.04087	-3.08108	2.71696	1.21960	0.68277	0.02611	0.99392	-1.60038	0.45573	0.91573	-0.34322	-0.46877	1.14374	1.16093	1.95892	0.93281	0.41722	0.05744	-0.32775	-0.25926	-0.25693	-0.14108	1.32959	0.11606	-0.26156	0.39061	-0.48448	0.64245	1.03069	-1.25711	0.86835	2.79411	-0.15967	-0.25341	-0.39969	0.99139	0.26896
ARHGEF26_rep3		0.93182		44	D	B2	77	16	103	352	-1.34642	0.33528	8.44417	4.38682	-9.11539	3.07759	-6.12018	-1.79079	-5.61837	0.75963	-1.58793	-3.61536	0.58717	-0.69578	5.25593	1.27422	-0.05835	-1.67115	0.70104	1.44217	0.62801	-1.20721	1.81675	1.39477	-0.56780	-2.66241	0.18950	1.77033	0.49874	-2.63515	-0.02921	0.09938	1.13651	-0.85420	-1.74750	2.29477	0.50500	1.57351	-0.86900	0.28108	-0.45734	-0.50337	1.66747	1.39571	-1.35836	-2.02501	-0.31809	0.80228	1.88360	0.19453
CTTN_rep3		0.82857		35	D	B2	77	16	759	416	-1.12353	-1.59436	0.69171	0.94612	-3.28203	-2.59238	2.67547	-4.78355	-3.34963	4.05027	-0.48929	-2.08716	-1.64691	-0.93064	1.32364	-0.93497	1.97002	-0.70586	0.84235	1.51575	1.16538	0.29827	1.39014	2.06461	-0.14595	-0.61402	-1.07313	1.01457	0.24134	2.09545	-0.89924	-1.67044	-0.13849	-1.00408	0.46482	0.84374	-1.23067	-2.38004	-1.76901	-0.10127	-0.86294	0.22115	0.30730	-0.37594	0.64764	0.42818	-1.17638	1.17891	-1.04693	0.49058
KLHL17_rep3		0.98889		90	D	B2	77	16	634	468	12.80290	0.00297	22.55472	4.40191	-6.60227	-10.55671	5.58881	0.97064	-0.14737	5.05959	3.78498	-4.13479	0.28796	1.47590	-5.96625	-0.91904	-2.35526	5.24116	1.33074	1.23066	1.53425	-2.35615	0.57649	-0.92673	1.34689	-3.93487	2.31891	1.35672	-3.22248	1.82718	-2.76830	-0.82046	4.03342	-0.97575	1.02045	-0.22237	0.00065	1.78310	1.85677	-1.00146	1.85268	0.85341	0.33741	-2.15095	-0.67914	-3.11173	0.64753	-0.36784	-1.19295	-0.05982
TRIOBP_rep1		0.67742		62	D	B2	77	16	804	536	-8.08054	-4.84952	5.88335	-4.73898	-7.36527	2.84416	-3.37719	-2.88471	2.44570	4.07910	4.84313	0.66967	-0.63410	1.27456	1.88259	-1.87486	-0.57555	-1.37094	-1.21446	0.13946	-0.04050	-3.55503	0.72611	-1.58588	-0.39360	-0.54626	-0.24718	0.81915	-2.92574	-0.01495	0.00373	0.56271	-1.00388	-1.34734	1.55119	-0.55922	1.22134	1.29974	0.32732	-0.69186	1.03559	-0.60723	-0.26360	-1.16487	1.38762	-1.16369	-0.39694	0.01072	-0.20782	-0.19415
ANLN_rep2		0.93617		94	D	B2	77	16	296	604	7.13001	13.14231	21.51935	-5.62666	-4.84269	-1.41948	-3.73504	-4.69335	-4.01975	5.48535	-1.39570	-4.97090	-2.79146	-0.18717	0.58973	1.39259	0.92102	1.65250	-4.79636	-1.32998	-1.54960	-2.37403	-0.58155	-3.18950	0.66202	-2.65165	-1.38104	-3.70307	0.65523	0.73274	-0.48344	-1.82494	1.35373	-1.14351	-0.44469	0.85857	-0.98701	0.12710	1.85994	-1.93620	-3.15016	-0.57478	-1.55181	-0.99748	1.24867	0.92680	-0.56812	-0.47162	1.75365	0.09377
BRK1_rep2		0.96875		32	D	B2	77	16	387	601	-6.10917	2.23321	-1.57653	-4.82162	-3.53310	5.35408	-0.01662	1.18350	-0.80318	2.12204	1.44266	-2.74541	3.30642	1.77954	-3.19343	0.84938	-0.53397	2.95368	-0.67150	0.83167	-3.10177	1.37604	-2.74970	-0.20300	-1.68839	-1.28521	-0.75215	0.98021	1.16624	1.71824	1.09682	-0.07650	0.52334	1.54363	-1.18838	1.61871	-1.04837	1.08859	0.43064	0.23709	0.68372	0.60634	0.39950	0.97875	0.32178	-0.40660	0.96252	0.82005	0.76912	0.18051
ACTR1A_rep3		0.94444		18	D	B2	77	16	226	668	4.99865	-2.39563	-6.09676	-2.28244	-0.59541	0.60813	2.06593	-2.24887	-4.32498	0.83874	-2.61998	-0.52366	0.53099	-2.33631	-0.86143	2.74451	0.55668	-0.67038	0.82292	2.64441	-0.05007	0.14766	-0.09743	0.99112	-1.00397	0.51558	-2.15274	1.04932	0.82920	1.43997	-0.79811	0.37307	-1.59140	0.43770	1.14171	-0.79110	0.03438	0.47745	-0.56532	-0.55619	0.29209	0.90869	-0.19116	0.22844	0.11584	-1.27568	0.37045	-0.73608	1.43671	-0.88731
PPP1R18_rep1		0.87500		24	D	B2	77	16	840	670	1.23892	3.46731	0.32338	7.77042	-1.45101	-5.75726	-5.66557	-1.60868	-0.72836	1.61662	-2.88226	-1.17201	-1.37141	2.81416	0.36145	-1.71060	4.32688	1.13123	-0.24939	2.00127	0.68999	-1.20789	4.03162	1.17327	-0.49609	0.62802	-0.48603	-2.49817	0.43528	-1.11519	-1.13528	1.17696	0.78441	1.54196	-0.51554	1.85554	-1.41629	-0.58846	-1.40528	-0.59363	-0.24262	1.63577	1.30036	0.78602	0.39558	-0.46643	-1.37778	0.61590	0.16120	-1.55176
ACTR3_rep1		0.80000		15	D	B2	77	16	654	741	37.74583	-15.88909	-2.33432	-5.47643	5.36929	0.03308	-6.14735	5.73231	-3.90417	-6.66978	2.16763	-3.43122	0.90866	3.21504	3.34023	0.20158	4.30860	2.58095	-2.92280	1.25908	-0.74330	2.49201	-3.84919	2.79408	1.41458	3.02921	-1.51521	1.51860	1.33198	-0.44958	-1.28313	-0.27612	0.43535	-1.10799	-0.41775	-0.73242	0.42134	1.75753	-0.27852	-1.54046	-0.45523	0.27156	1.08908	0.07836	1.66827	1.94753	-2.23564	-1.67803	0.07807	0.40127
LPP_rep2	ACTR1A_rep3	0.32075	0.30189	53	D	B2	77	17	401	247	-5.79232	-4.48606	-5.41384	-7.10003	0.14999	-1.72570	2.03887	-2.35790	-0.73564	1.87609	6.09197	-0.35311	0.33601	-0.99414	-6.12792	1.43856	0.06850	0.24580	0.42272	-2.01412	-1.32090	0.63117	1.90066	1.65955	0.34136	-1.75283	0.20419	1.25099	-0.66278	1.07881	-0.97844	0.41618	-1.20051	-0.48306	-2.46820	0.13596	0.03224	-0.45853	-0.41392	1.91375	-0.95879	0.19188	-0.03597	-0.51145	-0.19112	-1.46245	-1.13072	-0.68228	0.11654	-0.58094
PRKCI_rep3		0.94595		37	D	B2	77	17	119	266	-5.02095	-4.80112	7.89619	-2.02855	-5.20057	-1.24537	-5.23791	-3.67937	-4.42194	-2.04040	0.96628	1.66812	0.26147	1.94173	1.78318	0.98123	2.24470	-1.25062	1.02950	-0.04967	1.07151	-2.46257	-0.72017	2.78686	-0.50518	-2.76927	0.29404	1.56967	-0.83145	0.35993	-0.17963	0.42135	0.62954	0.06028	-0.87600	0.61469	0.75964	0.72942	0.22382	0.50613	-0.76551	-0.75252	-1.18511	3.92445	-0.48637	-0.44147	-0.51015	1.78469	0.34077	1.33956
UTRN_rep2		0.93333		15	D	B2	77	17	749	288	6.15260	14.74077	-4.51143	5.30499	2.30436	3.01576	-2.36717	3.60252	1.12624	7.30642	-2.55205	-8.41069	3.55279	0.15753	2.58965	1.53083	0.52231	-0.39681	-0.05949	-0.99644	-0.92508	-0.30687	1.21022	1.98002	-1.32852	-0.55172	2.17452	1.31594	3.48265	-1.19876	0.75258	-1.59086	-0.58213	1.06112	0.95039	0.95212	0.03158	0.70507	-0.81983	-0.91480	0.51795	0.28222	-1.56233	0.10786	2.47408	0.74482	-0.37643	1.03663	0.03377	-0.79386
UTRN_rep2		0.80000		10	D	B2	77	17	537	360	-4.82291	0.42908	-4.39894	1.41754	3.54369	1.52976	-1.45335	-0.07652	1.79477	3.74066	-1.95678	-0.85179	0.83983	-1.57242	-1.97770	-0.25471	1.85933	0.96131	1.04482	0.47761	-0.30306	-2.71369	-2.46401	0.81419	-0.41302	1.39521	0.53617	-1.03227	-0.19385	-0.21238	0.21384	-0.81071	1.07586	-0.15432	0.25617	-0.23947	-1.10999	0.22746	-1.64868	0.14413	0.16101	0.03145	1.61388	0.16705	1.52632	1.34536	-1.08884	1.30876	0.23396	-0.42237
MYO1D_rep3		0.97826		46	D	B2	77	17	383	394	-2.71716	7.72766	-0.08405	0.84607	-9.83277	6.37973	2.70794	2.97837	1.20866	0.50477	4.17495	-4.42010	3.57504	-2.02142	-0.85009	2.64216	1.17723	1.70267	-1.76737	0.24791	-3.26365	-1.09344	-4.02173	3.23901	2.45773	-0.74465	2.03425	-2.45374	1.80168	-2.19449	0.65329	-0.19133	0.80392	-3.23603	0.60103	-1.65452	2.21102	1.11973	1.28740	0.64295	3.07620	-0.30207	-0.68147	-0.56852	0.52157	0.83229	-0.20689	-0.68952	-1.73371	-0.56138
LIMK1_rep1		0.96552		29	D	B2	77	17	632	457	-7.51666	-1.17332	4.39579	-0.09136	0.66383	-3.42582	2.51603	0.95680	0.07326	2.92183	1.57082	-2.70123	-0.12261	-1.07970	1.17117	-1.27104	1.98189	1.00998	-0.96618	0.08418	-1.20239	-0.09000	1.43213	-0.73404	-0.05368	-1.64967	0.29632	-1.62450	0.04607	0.80602	-0.48444	1.17218	0.73920	0.66225	-0.94958	-0.29145	0.37459	-0.29423	-0.85886	0.05104	-0.89123	1.14581	-0.03256	1.34336	-0.29113	-0.47805	-0.63614	-0.31782	1.22481	-1.01407
PAFAH1B1_rep3		0.86957		23	D	B2	77	17	448	460	-9.82888	-6.24896	-0.95160	-1.47805	-1.32669	-0.74392	2.60093	-0.45743	-0.14387	2.45782	-1.05452	0.47710	2.72514	0.55892	3.94395	1.02524	2.35535	-1.70804	1.85630	0.64817	0.24708	-1.92380	1.81280	-1.13517	1.30543	-0.95508	0.95485	0.81558	-1.04813	-0.13185	-0.29846	0.41747	-0.72296	-1.73433	0.63879	2.16322	-0.07648	-1.16801	0.57088	-0.27470	-1.35929	-0.81142	0.54384	0.63871	-0.62827	-0.35505	-0.78846	-0.16207	0.16633	0.56052
PAFAH1B1_rep3		0.93750		16	D	B2	77	17	343	512	-10.34393	-4.34898	-1.58889	0.47919	1.03402	-0.25577	3.40075	0.83480	-0.61206	1.71217	1.06210	-2.33986	2.03075	-3.26578	1.32085	0.50197	1.60601	-0.58663	0.18772	0.87831	-2.51930	1.94823	0.97104	2.08436	1.49025	-1.41129	0.07250	0.67057	-0.14552	-0.78575	-1.21187	-0.60132	0.16541	-1.25206	0.33801	-0.52159	0.07012	-1.27096	0.50219	0.69297	-1.30784	0.03745	1.41367	-0.27078	0.57653	-1.00913	-0.87082	0.92595	-0.28296	0.23059
WASF1_rep2	PKN2_rep1	0.53191	0.44681	47	D	B2	77	17	679	580	-10.80034	1.00769	0.16643	-2.97287	-4.02874	0.45898	-1.37104	3.93039	3.63956	0.58351	0.82390	0.19629	1.81490	3.00828	2.36914	-1.44320	-0.80611	1.38291	-0.80125	0.94121	2.52885	-4.87392	-0.97713	-3.49083	2.12600	-0.44098	0.54010	-1.96939	-2.44833	0.50353	1.63383	-0.40789	0.57714	0.50004	1.65409	-1.18909	1.07330	0.11633	1.43242	-1.28049	-0.30047	0.14403	-1.04958	0.88156	0.35554	0.66263	-1.24403	-0.68818	0.68865	-0.98793
VEGFA_rep1		0.92105		38	D	B2	77	17	836	576	-8.57361	0.65671	-7.43708	-4.27281	2.62460	0.49885	2.99515	2.70721	3.74212	1.30787	1.23891	-2.06375	2.23268	2.49982	-2.66869	2.23099	1.62127	2.60718	2.19704	0.24700	-0.56000	-1.39911	-4.45741	-0.19941	2.15003	-0.46562	-0.04151	1.54189	-0.48364	-0.03610	0.35415	-0.67325	-0.51178	-1.50148	-0.67110	-3.12160	1.26892	-0.49346	1.15697	-0.72418	0.41604	-0.60646	-0.70174	-0.61564	-1.04241	-0.47937	-0.62189	1.61303	-0.35080	0.40901
CTTN_rep3		0.71667		60	D	B2	77	17	183	558	-0.08614	5.43111	-4.30053	-3.83159	-9.19005	6.49306	2.30534	2.76539	-3.79261	-2.64213	2.64679	-0.68320	3.50365	-0.88842	-1.73178	1.02665	-1.98337	-0.53672	1.25364	3.23312	1.65699	0.14823	1.86358	0.54534	2.20143	-2.04536	-2.44603	-2.09738	-1.71107	-1.81208	0.31219	-0.74874	0.06502	0.89085	-2.37832	-0.12479	0.41142	-1.58763	1.75454	0.28498	-2.30655	-0.09084	-1.97019	-0.13351	-0.06479	-0.83158	-0.44331	0.31224	0.01408	-3.64944
DCTN2_rep1		0.82353		17	D	B2	77	17	494	583	-0.70143	7.68698	-0.14923	2.80695	-2.09815	2.25365	3.41371	2.11239	-1.24111	3.42379	1.10175	-7.16568	2.17637	-2.39756	-0.21089	4.04693	1.79367	1.75404	-1.43893	1.09225	-1.80130	-2.03213	-1.97961	2.06724	-1.82197	-1.11979	-0.27634	-0.50051	-1.19883	-0.51071	0.05057	1.70545	1.43831	-0.06583	-1.08068	1.10552	2.11005	-0.88042	1.40299	2.23140	0.89958	-0.47463	0.49439	-0.72520	-0.52129	-0.55920	-0.42507	0.05506	0.30515	2.74680
DCTN2_rep1		0.88235		17	D	B2	77	17	343	625	-5.64821	-1.95653	-6.92116	-4.11827	-0.25930	1.93202	-0.95659	0.21426	1.77050	5.01072	0.40052	0.19008	3.37707	-1.38868	-4.02723	2.72747	2.18313	2.74961	0.27493	1.22154	-2.92562	-1.67457	1.77612	0.45981	0.33538	0.37771	-0.22254	0.22350	0.89512	0.69265	0.71251	0.76942	-0.02327	-0.50496	-0.51289	1.48536	1.58888	0.33701	0.60161	0.91842	0.96923	-1.36074	0.84838	-0.51441	-1.06846	-0.55935	-1.42061	-1.63177	-0.78555	-0.22397
SYNE1_rep1		0.93333		15	D	B2	77	17	805	632	9.46289	-9.57041	-6.65041	1.09278	0.66462	-1.80546	1.40265	-0.44492	-2.43856	6.20604	-2.22958	3.22746	2.78228	-0.63632	-3.05914	0.98100	-0.06852	0.94364	-1.23479	-1.71261	0.41666	0.59400	0.23571	-2.98261	-1.52110	2.31499	0.79103	1.22102	0.86625	-0.56232	-0.82338	0.37264	-0.05283	-1.32405	-0.61702	-0.65929	0.07179	-0.03183	-0.16090	-0.51594	-0.43735	-0.29249	-1.03773	0.31401	0.16937	0.26002	-0.38290	2.17459	-0.29172	0.85792
FLNC_rep3		0.92857		14	D	B2	77	17	885	707	-6.93942	-5.54894	-1.18192	-2.75278	-0.05760	4.18512	-2.01695	-5.86135	-2.08892	3.65678	1.38370	-1.26366	0.61895	0.98807	0.29766	0.15208	0.83043	1.96904	0.97665	-0.83928	0.10513	-2.72361	0.95391	0.83700	-0.37263	0.32497	-0.30152	-0.67461	1.90613	-0.14806	-0.54916	0.03648	-0.53319	0.76000	-1.16842	-0.65547	1.76175	-1.12825	0.13687	0.70920	-1.40221	-0.12602	-0.98097	1.04575	-0.02955	0.08907	1.55019	-0.34383	-1.11094	0.59352
DCTN2_rep1		0.81250		16	D	B2	77	17	385	713	-7.96419	-2.25670	-3.45754	-1.25711	1.08897	-0.14600	-2.36695	-2.14054	1.88414	0.02125	3.85685	1.59327	2.99793	-0.16201	-1.73295	3.59277	2.58648	0.41234	1.03906	-0.65472	-2.43736	-1.71801	-1.36811	3.99965	2.39525	0.24511	0.77609	-0.72229	0.37432	0.01827	-0.86002	1.04105	-0.65834	0.99873	-0.30273	-0.03276	1.07287	-0.84154	-0.67711	-0.00099	0.57659	-0.32668	-0.53299	0.17085	1.77823	0.13563	-1.11753	1.23813	-2.65135	2.06884
FLNC_rep3		1.00000		14	D	B2	77	17	917	782	-6.38388	-4.72282	-2.17247	3.04144	1.30313	2.04482	-3.42167	-4.42494	-0.25617	2.94247	2.36975	0.24740	2.20710	1.63521	-2.90764	0.17571	0.22919	0.66263	0.08079	-0.09520	-0.53840	-0.73568	-0.08789	0.51978	0.45957	0.77016	0.90774	1.38046	-0.16454	-1.11030	-0.23714	-0.11646	0.60581	0.56673	-0.36316	1.13050	-0.83255	-0.82169	-1.18004	0.83819	-1.48640	-0.60902	-2.16014	0.92658	0.05159	-0.60049	-2.01082	1.09146	-1.11897	-0.52729
ARPC2_rep2	CDC42_rep1	0.45238	0.42857	42	D	B2	77	17	340	837	-12.17262	-0.60634	-4.26392	-3.90993	-0.13223	0.26870	-1.05268	0.48319	2.18376	0.94050	-1.02411	2.10515	0.59192	-1.68007	1.21302	-0.87215	2.46773	1.56690	1.12581	-0.08924	0.08285	-0.95976	1.20285	0.10362	2.37609	-1.51960	-1.55547	-0.73940	1.38494	0.43076	0.76103	-0.68044	0.19651	0.09239	-0.46224	-0.26119	0.07519	-1.14775	0.44842	0.42049	-0.49811	-0.31013	-1.25779	0.15453	1.56956	0.42496	-0.37944	-0.61009	-0.44483	-0.42267
MAD2L1_rep3		0.84615		13	D	B2	77	17	541	859	12.55204	-23.04456	15.41329	6.41699	-0.54432	-0.30371	-4.16956	11.30146	9.82238	0.68842	-0.90179	1.11209	1.82947	-1.40535	-3.63692	5.98465	0.27592	-2.34641	-2.50203	0.70422	7.02133	-1.13391	-0.13726	1.36768	-0.12230	2.32722	-0.84084	0.43889	0.78537	0.08603	-2.39450	0.42254	2.87989	-0.15502	-0.26983	0.61627	1.12601	2.59720	0.55778	-0.89470	0.63884	-0.45427	-0.79756	-0.34227	-1.32911	1.78705	0.75865	-0.18722	-0.35127	0.25733
CNN3_rep3		1.00000		36	D	B2	77	17	861	935	-4.59690	9.68776	-6.62925	-14.14579	4.53469	1.62782	1.73169	-0.16161	3.23761	5.25293	0.62068	-6.12756	-3.88502	1.40200	-1.29312	3.68323	3.46343	1.63690	2.45768	-0.30378	2.12095	-1.39865	-2.93713	-2.20209	1.68060	-2.53654	0.35800	0.74223	0.29581	1.21056	2.05078	-1.84352	0.01494	-3.11444	-2.32867	-0.89365	1.67243	1.13040	1.50085	-1.06070	0.50345	-1.67867	0.97738	-2.23460	0.32991	-0.88475	0.25185	1.13639	1.38035	-0.12841
CGN_rep2		1.00000		7	D	B2	77	18	377	119	26.95538	-28.15430	1.13051	-2.26128	5.52896	5.72704	-12.19251	10.75209	7.74470	0.65908	-1.33552	2.80266	6.14192	-0.93976	2.62781	-3.69206	2.46966	-2.10429	-7.05405	-6.35545	10.02415	7.54781	5.89307	5.53245	2.38034	3.74735	-1.14496	0.51474	2.37553	-1.78287	0.52331	-1.74437	0.64851	0.57172	1.14793	-0.39021	2.13299	0.47546	-0.19250	0.08682	1.49397	-0.15399	0.22675	1.42122	1.35785	0.50957	0.91388	-0.10621	-0.01035	0.18047
ACTR3_rep1		0.94444		18	D	B2	77	18	432	207	25.88409	-17.51855	-6.41375	-13.33679	1.34555	3.35331	0.81716	-1.04148	2.55312	-0.24737	0.27871	-1.37860	2.79752	-0.29878	1.93878	2.28286	-0.54278	-1.74901	1.89744	0.84326	0.61694	-3.61128	1.24759	2.50882	-2.76549	3.92037	-1.35068	-0.35691	1.03240	-0.06584	-0.69598	-0.99447	-1.96195	-0.63307	-0.80196	0.06847	1.25646	1.61389	-1.37147	-0.02057	-0.31326	-1.01840	-0.77798	0.49843	0.09673	0.19813	-0.10018	-0.85947	-0.05107	-1.44249
ACTR3_rep1	CSRP3_rep1	0.40000	0.33333	15	D	B2	77	18	480	209	26.67526	-11.34101	-0.54337	-2.18128	-9.77009	13.18484	-1.70262	0.59156	7.09288	0.96340	-1.09450	-3.46050	7.86596	-2.97714	4.84318	-0.74831	-0.16241	-5.08403	2.56773	3.81232	2.27316	2.82269	0.42540	-2.53723	4.43705	3.68227	-0.73778	-0.33833	-1.18207	-1.01299	1.19874	-2.18657	0.24278	0.26331	-1.97420	0.61326	0.17055	0.02028	0.37250	1.43908	-1.36698	-0.12591	-1.20284	2.64155	-0.60300	0.53899	3.61123	1.35105	-2.66019	0.16777
PDLIM1_rep2	ABL1_rep3	0.41667	0.37500	24	D	B2	77	18	188	225	37.09623	27.15736	13.12203	10.17483	-5.57816	6.20102	9.45551	3.29573	1.72124	-2.77275	3.60624	-3.49588	0.46755	-7.89786	-2.30175	4.18362	-2.06347	-1.81992	-1.38537	-1.96149	-1.17864	-6.60855	-3.76752	1.57106	5.51047	2.47734	-0.47131	-3.74693	-2.49851	1.11050	1.27105	0.88839	1.39304	-0.93966	0.71443	1.38474	-0.86394	-0.97404	0.04507	-1.90501	2.57543	-1.51346	-0.32783	-1.75094	-3.22011	0.57203	1.24348	-0.53690	0.72375	-0.47494
CSRP3_rep1		0.74286		35	D	B2	77	18	554	236	0.98462	0.31538	-0.18144	1.78178	-3.40984	-1.43467	0.52527	-2.26524	0.47476	-1.10187	-0.37932	-0.24787	2.71077	-5.66442	-1.15955	-1.25067	0.06197	2.73513	-1.81329	1.98451	-0.38997	1.14908	0.47451	-1.03185	-0.05544	0.16469	-1.68015	-0.53564	0.18939	1.26988	0.50791	0.07473	0.89236	-1.47680	0.05154	-1.76498	1.01439	-0.78108	-0.53098	-0.52229	-1.01830	-0.53519	1.18552	-0.92679	0.14618	0.73795	-0.63208	0.55100	1.44827	0.02413
CSRP3_rep1		0.84314		51	D	B2	77	18	372	352	0.04312	-3.72097	4.32517	-1.15025	-3.44620	4.12609	-2.39002	-8.16181	-4.50868	-4.11644	4.00537	-0.17734	-0.46678	-0.64343	-1.01886	-1.13726	1.09438	2.04539	0.19043	-0.37214	0.73224	-0.90297	0.01862	-0.08897	-0.54268	-0.07144	-0.99595	2.23051	-1.92810	0.61114	0.71206	-1.16354	-1.68437	-0.11746	0.39579	-1.08940	0.92786	-0.41412	-2.06355	-0.12108	0.87857	0.72800	-0.13084	0.42065	-0.26513	-0.20523	0.42707	0.00914	-0.01862	-0.44746
DST_rep2		0.94118		34	D	B2	77	18	641	347	-11.06393	-5.76488	3.34157	-3.71339	-4.06044	-5.43292	2.84268	1.35634	2.07891	-0.61868	7.05578	2.11174	1.30031	-2.20044	0.52787	1.35776	0.60142	0.00126	0.31101	-2.42069	-2.60831	0.52362	2.53018	-0.27759	0.17746	-3.69663	0.52018	-0.12199	-1.89988	0.75815	0.13032	-0.39003	1.65041	-0.49778	0.05149	-0.17601	-0.60425	-0.91869	-0.74256	0.12488	-1.03525	-1.20824	1.03600	1.55108	0.58304	-0.56161	-1.12101	0.67174	-0.07635	-0.32988
ZNF185_rep1	SMTN_rep2	0.51724	0.44828	29	D	B2	77	18	943	391	-6.78057	-3.16269	-2.44116	-2.71091	1.75675	1.56278	6.55823	-3.25993	0.72321	1.21310	-0.51935	-3.17759	1.25967	-3.58614	0.81893	-1.32813	1.13552	-1.01391	0.58500	-2.33855	0.61954	0.25544	0.43094	0.25332	-1.52878	0.12732	1.02929	-0.43484	1.65239	0.15831	-0.63675	-0.65671	-1.25776	-1.08175	-1.67394	0.08463	-1.05909	0.03006	-0.70874	0.76567	-0.67615	0.60389	0.90231	-0.23046	-1.02539	-0.09597	-0.45738	0.56482	0.52052	0.33489
CTTNBP2NL_rep2		0.93939		33	D	B2	77	18	805	451	-3.25843	0.34964	-4.80347	0.26881	0.35367	2.15337	5.27540	-1.01581	1.80356	-1.14561	-3.21180	-2.98051	3.23650	0.57892	2.53617	-1.99882	1.53494	-1.81597	2.40610	-0.94054	3.27332	-1.92976	-2.47655	-0.08877	-0.33525	-0.75537	0.33839	0.89685	2.43550	0.23914	-0.06366	-1.23397	-1.12640	-2.40500	0.16737	-0.39317	1.24501	-0.95102	-0.45113	0.07831	0.48149	0.12554	-0.41091	-1.50340	0.89828	0.14432	-0.00139	-0.23198	0.33524	-0.01120
CTTNBP2NL_rep2		0.85714		21	D	B2	77	18	876	468	-2.08399	-1.08572	-5.17223	-0.36451	-1.18802	-0.86506	2.28330	-3.94859	4.63201	-3.00851	0.62734	0.86243	4.93004	-0.75704	0.50081	-0.37203	-0.23552	0.81296	0.42468	2.32391	0.26356	-0.74519	-1.86790	-1.26923	-0.77531	1.55310	0.08570	0.22422	-0.68493	0.53282	0.06441	1.00574	-0.59303	2.20333	-0.41418	-0.13905	0.64756	0.25562	-0.31176	2.40075	1.11537	-1.31499	0.63163	0.61307	1.14588	-0.19079	0.40701	0.19669	0.14963	0.85164
FYN_rep3		0.68421		19	D	B2	77	18	488	504	-2.44338	-3.15344	7.55255	2.24918	-3.90165	-4.68041	-0.31002	-4.30248	-0.65742	-5.59144	1.59835	-0.65404	3.20986	-1.53815	0.85353	-1.16847	0.56393	-0.47710	0.42371	-0.48981	0.61951	0.53786	2.39264	1.46145	-0.75737	-2.38424	0.20285	-1.02357	0.38485	2.98866	1.14865	-1.53679	-0.44842	-1.17262	0.21771	0.45592	-0.58638	-0.07600	-0.39673	0.44302	-1.24980	0.90581	1.49425	-0.32382	2.17600	-1.43968	0.79099	0.39362	-0.05826	0.20312
RREB1_rep3		0.89189		37	D	B2	77	18	567	474	2.47383	5.60113	2.70913	1.61536	-7.12062	-7.26226	-1.48957	-2.90545	1.12346	0.70671	-1.23870	0.14176	0.07278	-0.71666	1.70780	-0.45028	4.26013	0.87110	-1.71174	1.30130	2.41859	-0.87891	1.90786	-0.35288	0.58699	-1.32846	-1.04124	2.21035	-2.00129	1.11414	-0.01507	-1.08787	-0.20723	1.93530	0.17091	-0.19886	-1.02060	0.65083	-0.70606	1.89852	0.95673	-1.15933	1.48439	1.53413	-0.60589	-0.83154	-0.59024	-1.56709	0.18805	0.43463
VEGFA_rep1		0.96552		29	D	B2	77	18	310	536	-4.48779	5.34489	-2.71247	-1.27196	5.38573	3.61766	-2.51402	-0.39874	0.36473	-1.84563	-1.87934	-2.62698	3.38080	2.25219	-1.90595	2.54790	0.33738	-0.66186	-0.87276	0.74614	1.64940	-1.12797	-0.58055	-0.80948	-1.32576	0.33860	2.16624	0.97902	0.40575	-1.12934	-0.15888	-0.80853	1.08035	-0.26122	-0.67362	-0.19390	-0.21005	-0.67586	-0.58608	1.30694	0.17136	0.31303	-0.84655	-1.67140	0.02708	0.90447	-0.87812	-0.11139	0.64940	-0.34228
DST_rep3		1.00000		16	D	B2	77	18	676	591	6.93225	-10.12089	-0.98575	2.38280	-1.80538	-3.27444	7.77733	-1.28256	4.55131	0.52897	-5.38830	0.61150	0.59576	4.60643	-0.03617	2.47232	-2.67810	-3.46334	-1.14815	-0.61655	-1.19023	-5.83481	1.03100	1.06886	0.52876	1.64669	0.29893	0.62414	1.61911	1.78906	-0.53628	0.41834	0.50092	-1.49004	-2.10058	-0.04089	0.20284	1.05690	-1.11464	0.90222	0.85646	-0.60993	-0.44954	-0.24478	-0.38500	1.52470	-0.78607	0.79520	0.38596	-0.32608
TMOD1_rep2		1.00000		36	D	B2	77	18	529	596	-8.71686	0.44871	-0.47356	0.41900	-0.94967	-1.73542	3.49297	2.55023	3.23783	-0.79806	0.63833	-2.29454	2.62594	-2.54614	-0.11084	-0.59401	0.43360	0.57717	-1.17479	0.32572	-0.46171	-1.92127	-0.87526	0.99074	0.00771	-1.28095	0.12661	0.81791	-0.46571	0.67470	-1.58091	-0.98643	0.77455	-0.02154	1.51170	0.69899	-0.97836	-1.55354	0.14422	0.08187	-1.00878	-0.26307	-0.89432	0.11968	-0.68981	1.00247	0.65011	-0.99478	-1.15864	0.87575
DST_rep3		0.94118		17	D	B2	77	18	680	637	12.35083	-5.94235	-0.26441	-0.06255	-5.63382	-4.21766	4.56592	-1.22114	3.23839	0.68473	-7.39902	3.35950	-1.39463	-0.15510	-0.26903	0.57868	-2.77882	-3.77961	-1.28875	4.26996	-2.17834	-1.35489	2.00459	-0.24908	0.50834	1.95658	1.91897	1.45350	-0.06403	0.09943	-2.65785	0.52296	0.23546	-0.30292	-0.91098	0.31001	-0.35955	1.11561	-0.29666	0.68864	-1.86630	-0.37387	-1.88462	0.88905	0.23513	0.00572	0.03849	0.63147	-0.52053	-1.46534
CYFIP1_rep1	ENAH_rep2	0.60000	0.37143	35	D	B2	77	18	480	709	0.70118	-10.06013	11.56048	2.67893	-10.21050	2.19194	-8.18769	-6.15234	-2.26445	1.08975	-1.87902	2.46846	3.56674	2.12794	-1.14654	-2.11233	0.80498	1.44380	2.53455	-1.55872	1.24332	-3.16234	1.78895	-1.07374	-0.86911	-0.86585	-0.07868	-3.33422	1.93052	0.63855	-0.45171	-0.46903	-2.55848	-0.24810	-0.59908	0.61667	0.26174	1.84936	0.76215	-1.31030	-0.55659	1.26560	0.61901	0.16687	2.53716	-0.33374	-0.63864	-2.44992	-1.72815	-1.31950
ARHGEF2_rep3		1.00000		34	D	B2	77	18	812	713	-7.49244	-1.71507	5.49517	-3.75318	-7.16871	2.05751	-0.46842	-0.95414	0.27401	-2.18848	3.45494	0.80835	1.23057	-0.91033	3.35519	-0.92113	-1.42656	0.23283	-0.93796	-0.36627	2.70088	-3.23252	-0.23903	-1.29485	1.20595	-1.21654	1.35440	0.37748	-2.51391	-0.92745	-0.16831	-2.20568	-2.28294	0.56906	1.44040	-1.81284	1.12042	0.16341	-0.02135	-1.40266	-0.85409	0.03339	0.72839	-1.31543	0.13689	-1.49034	0.36354	-0.85450	-0.38903	0.08135
ARHGEF2_rep3		0.82143		28	D	B2	77	18	606	806	-5.69668	-1.76130	9.48796	-9.49870	-9.09952	0.06977	-3.69329	-1.22933	-0.68273	-3.91672	-1.88979	5.90033	-0.11077	-0.92409	-0.02352	-1.15935	-1.97217	0.27165	0.54700	-0.48409	2.62061	1.34615	-2.40162	-0.03840	-0.31129	-2.13319	2.58917	-2.32948	0.56735	0.84730	0.08332	-1.98558	-0.77799	0.10870	0.82998	-0.18539	2.49849	1.25231	0.43157	0.96739	-1.48562	1.00886	1.48293	0.11123	0.66622	0.52760	0.38037	-1.36004	1.19601	0.38447
AMOTL2_rep1		0.97059		68	D	B2	77	18	752	834	6.46435	1.72359	2.67371	-4.17190	-5.37864	-11.09143	-0.68229	2.98249	0.30482	-8.73380	-2.19052	5.40861	0.79379	-2.00988	-1.00062	-0.39450	1.21996	0.43155	1.17784	2.57634	2.54150	-1.73281	-1.16545	0.56794	0.35699	-1.78513	3.47249	-0.96531	-0.15342	2.83422	-0.79820	-0.93630	0.24301	0.11125	0.23839	-1.02520	2.83050	2.05440	1.71551	-0.59814	-0.37606	0.87877	1.40964	0.22042	-1.52934	-3.10426	1.45482	0.10090	1.34028	-0.99500
ALKBH4_rep2		1.00000		39	D	B2	77	18	511	883	11.40641	7.56611	-7.26730	3.65966	-10.79164	-11.51314	-1.81003	-1.38453	0.77808	3.41805	-1.13357	7.03884	-2.42436	-1.45320	-0.28138	1.51257	4.95598	-0.04367	-1.79746	-2.71720	-0.47806	1.71661	-0.01802	1.78869	-0.72286	-0.46673	2.06357	3.63038	1.28400	0.53204	-0.90718	1.02201	-0.28625	-1.27721	0.83374	2.35304	0.19788	0.20860	0.15089	-1.45072	0.58561	1.24168	0.99573	1.12183	-3.30637	-3.06981	-0.26239	0.26978	0.49695	-1.24932
ALKBH4_rep2		0.94118		34	D	B2	77	18	382	896	3.16300	3.44065	-1.33766	1.19454	-3.38473	-7.32587	-0.02149	-2.29140	1.00775	0.66532	1.02611	1.77316	-0.61930	-4.01173	0.60628	0.29769	2.61146	-3.71367	-4.26313	0.46479	1.69901	5.45286	1.49730	-1.75207	-0.84411	-1.31843	0.70411	2.28922	0.74023	1.46212	-1.31426	0.87504	-1.26725	-0.78315	0.07609	0.99206	-1.14238	-0.46621	1.15680	-1.93988	0.99224	0.36223	1.21361	1.51156	-1.09086	-1.63880	-0.12135	-0.98873	-0.63489	-1.24615
PLCG1_rep3		1.00000		12	D	B2	77	18	712	964	32.07454	6.73215	-15.27373	0.59121	-0.07563	-1.18856	-4.43887	4.07417	-2.18755	2.40766	-2.80020	-1.07465	1.86844	-4.29039	5.90901	-6.04177	-0.36282	-1.55973	0.99377	-0.94789	-5.84788	0.11209	-0.36289	-3.94398	-7.19766	2.75652	2.20851	0.75892	2.61507	-1.22135	-0.59036	-0.71680	-0.14637	0.81134	-0.28264	-0.69009	-0.21640	0.06911	1.13464	-0.84342	-1.88879	-2.12430	-2.86301	1.47628	0.85152	0.40141	-1.43894	1.80327	-0.25984	-1.46253
ZNF185_rep1		0.80769		26	D	B2	77	19	326	338	-0.91434	-5.80463	-2.58683	-0.10943	3.61423	-0.06218	3.86832	-0.94544	-4.12889	-0.06078	-2.01187	0.13394	2.47979	-2.45924	-0.33613	0.63945	-1.03875	-2.47143	2.02845	-0.56815	0.29635	0.82405	1.15228	-0.36074	-1.61463	0.79093	0.12911	0.47928	-1.26907	-0.36040	-1.11805	1.08214	-1.77215	0.64365	-0.61516	0.00731	0.21527	-0.43275	-0.97122	-0.54137	-0.21305	0.07749	0.48747	0.78514	0.92834	-0.36407	-0.81065	0.55843	0.42125	1.20744
ZNF185_rep1	SMTN_rep2	0.63158	0.31579	19	D	B2	77	19	262	379	14.55122	11.71809	-15.06810	2.46399	-12.44451	12.90542	10.59217	2.24089	-5.25735	0.76585	6.67799	3.68564	-2.25504	-5.50190	-3.47367	0.72399	6.42760	-1.42928	-1.12460	-0.82412	-0.48367	2.13608	3.29060	2.84878	3.77841	-0.63514	-2.36504	2.31571	0.19340	-1.66657	0.66948	-0.59431	-0.19610	-0.64274	-1.10507	0.49447	1.91760	-1.29459	-2.65505	2.00498	-1.16012	-1.03465	1.18193	-3.40779	1.86739	0.78316	0.09432	-0.12156	-1.02909	0.50144
MYO5B_rep2		0.97826		46	D	B2	77	19	185	477	-5.20549	0.78609	-0.42297	-7.67305	-9.51712	-0.11705	1.52105	-0.57599	-0.77027	0.81534	2.41494	0.54912	-0.23000	0.85549	1.66226	0.53554	0.18980	-0.68328	-0.13457	0.90058	1.06169	1.77888	-2.66660	1.67364	2.22776	-1.47142	1.27419	-1.40542	-2.95887	-1.29982	-0.74431	0.99769	-0.34920	0.90645	0.00046	-0.49641	0.95451	-0.10449	-2.28950	1.39907	-3.16489	0.00363	-2.17158	-0.61510	-0.33051	-2.06623	-0.55819	0.15637	-2.36367	0.12606
CDC42EP4_rep3		0.96970		33	D	B2	77	19	812	626	-0.20042	0.26411	-1.74610	-1.83004	-6.98244	-2.30401	-1.93602	1.55327	2.23943	6.78080	-2.18739	2.94214	1.05111	2.34873	-0.27500	0.15795	4.95215	-2.76705	0.28489	-0.91506	0.97982	-5.30042	-2.25909	0.77241	2.59594	-1.31381	-0.19620	1.06554	1.39557	0.02319	-0.87549	-2.34698	2.28541	-1.22499	-1.41815	-1.51246	-0.18963	0.76332	-1.09328	-1.21860	1.07496	1.66115	-1.07203	0.17262	0.04899	-0.61476	-0.90120	1.95795	1.36357	0.18539
ARAP1_rep1	CDC42EP4_rep3	0.65217	0.30435	23	D	B2	77	19	836	732	-0.46240	3.16117	-5.26829	-1.66132	-7.28335	1.89691	3.03891	-3.57521	-0.70581	5.80348	2.60238	-1.83761	0.78734	-2.35173	-0.73927	-2.70108	0.66221	-1.19073	0.94083	-0.65639	-1.89209	3.81424	-3.32238	-2.53093	-0.74782	0.05506	2.78656	1.21366	-0.34011	1.45243	0.38051	0.35258	-1.06642	0.92431	0.35578	-0.94883	1.38990	-0.93498	2.31742	1.15441	0.64650	-1.06928	-0.78535	1.40360	2.42623	-2.07579	0.10684	1.39780	0.31790	-0.36753
TMSB4X_rep2		1.00000		37	D	B2	77	19	621	756	9.57142	18.27116	-5.33606	11.39059	0.72186	1.83780	1.47568	5.16885	-2.30605	1.12018	0.89998	-6.88430	-1.38559	-5.08884	2.14789	3.78364	-4.82754	-3.55537	-2.32073	-2.18279	1.07162	0.18398	1.87735	-1.69138	-1.12769	1.57775	2.50710	0.37551	-0.84435	-0.02953	1.48747	-0.07170	1.66925	3.60315	-2.00127	-1.84701	0.54633	-0.85514	-1.21207	-0.24250	-1.06641	-1.31933	0.79936	0.37143	0.05805	-1.94205	1.23842	-1.27603	0.36497	0.66131
COTL1_rep2		1.00000		20	D	B2	77	19	333	773	-7.05806	-2.03895	-2.85278	-0.27664	-0.51876	-2.09648	-4.54803	0.47150	-0.89594	1.16927	1.87618	5.25927	-1.57389	-3.97614	-0.49709	1.11338	0.89371	-0.22856	-0.39019	3.57055	-2.06781	3.19350	0.99600	0.61800	1.71090	-0.56531	0.25218	1.56877	0.64881	0.46582	0.30259	0.10273	-0.00885	0.19265	0.52376	1.58671	-0.29651	0.17877	-2.80396	1.63430	1.06115	0.11146	0.80397	0.31775	0.57372	-0.42534	-0.34249	-0.47008	1.57818	0.89712
FLOT1_rep1		0.90476		21	D	B2	77	19	203	783	8.18239	-11.52617	-4.00172	5.04810	-1.45337	-2.36839	-1.80148	0.53409	-6.17340	0.64519	-1.17761	3.57667	-1.04842	0.43024	-0.89733	2.66825	-1.38869	0.12210	0.99601	-0.64306	3.62421	-1.69843	-2.43313	0.24179	2.35689	1.38760	-1.65548	2.75249	0.51638	-0.07204	-0.73705	1.06083	-0.13681	-0.22730	-0.14299	-1.11084	0.36697	-1.06024	0.22952	-0.02657	0.56995	0.57780	-0.23426	0.70580	-0.28437	-0.64924	-0.72294	0.18180	1.07279	-0.02617
WASHC1_rep2		0.97222		36	D	B2	77	19	711	856	3.06393	-0.48201	-3.82683	-0.68150	-5.01319	2.86011	3.66491	-0.04820	-5.57523	-0.22054	-3.52914	0.82181	0.64552	2.11898	1.46506	1.57018	0.05122	-2.34914	3.41792	0.10214	2.94229	0.78566	-2.72031	1.60471	0.29181	0.07271	-2.78147	-0.80270	-0.06329	1.24000	0.17289	-1.39449	-0.94590	0.61561	0.44107	-0.42622	-0.66296	-1.75509	0.66644	-0.50503	-0.63958	1.52097	1.09145	-2.38776	0.06689	-1.05189	0.91686	0.65797	0.63837	2.25422
COTL1_rep2		0.83333		18	D	B2	77	19	365	879	-5.15643	-1.25713	-2.05288	-3.39276	-1.57273	3.82927	0.64723	-2.54143	-1.36767	2.53765	-0.81627	-3.20741	1.82384	0.37170	2.37137	2.99345	1.89232	-1.58767	1.50561	1.29275	-0.58057	0.50864	-0.48901	1.59778	0.63782	-0.38993	0.11149	0.08097	-0.51033	-0.00090	0.55810	1.23839	-0.10086	-1.60246	-0.09667	-0.17013	0.45888	1.81229	-0.70524	3.60440	2.27706	-1.59426	0.71827	0.18929	0.18218	-1.09400	-0.83130	-1.75503	1.06289	-0.85305
FAM206A_rep2		0.95000		20	D	B2	77	19	263	934	3.14504	-0.72950	-2.04909	0.16960	-3.68907	-0.85423	-8.48425	-2.93060	-3.52103	-3.59150	-2.46876	6.37341	-0.43207	-4.47306	0.09629	-0.03746	-1.59817	-1.21938	1.40259	2.39778	-0.28188	1.46315	0.60031	0.78690	-1.11932	1.70059	2.16897	-0.48044	-0.63480	0.51495	0.52450	0.00442	0.17842	0.60510	0.18965	-0.14513	0.31933	-0.30347	-0.89956	2.34693	1.57686	-0.39619	-0.88295	0.24400	0.91012	-0.27335	-0.23593	1.23829	-0.33951	0.15058
ZNF185_rep3		0.94444		18	D	B2	77	20	865	258	1.93513	-7.08209	-6.04843	0.50732	-1.68674	-3.81818	4.76557	-0.69177	-3.29058	4.24349	1.75230	0.02515	-0.71409	0.05221	-3.88250	0.16083	-0.65896	-2.82718	0.80636	-2.47085	1.29111	0.67551	-0.20013	1.31603	0.51548	0.53855	0.55621	1.68329	0.75194	1.62400	-2.51209	-0.58247	-1.16638	-0.89801	-0.99758	-1.08287	-1.30658	-1.56897	-1.17022	0.35656	-1.20846	0.29898	0.29220	-0.53539	-0.28739	-0.54444	0.20432	0.09505	0.32955	0.10300
INPPL1_rep2		0.93103		29	D	B2	77	20	416	344	7.30988	-2.72748	-1.33133	2.28294	-1.18627	-5.74947	5.63130	1.27201	2.77729	-0.93717	-9.90977	3.87756	-7.81328	1.51247	-3.16053	0.91905	-3.91358	-2.90865	-0.53277	1.22264	-3.75682	-3.86998	-0.17349	1.98079	3.34638	0.01957	0.03012	3.20812	1.20310	0.98128	-1.70295	0.22405	0.13837	-0.45330	-0.85918	-0.98140	0.40561	-0.53426	0.01136	-0.67894	0.66632	-0.26795	-1.65334	0.71213	-0.91945	0.48887	0.66281	1.82279	0.94074	0.28376
IPP_rep3		1.00000		14	D	B2	77	20	673	498	-14.07193	0.53417	-4.31422	-7.46937	3.39318	-0.51178	4.76419	4.74351	3.08119	5.45187	2.97323	-3.64304	-0.74745	0.86492	-1.07457	3.06227	1.52250	1.92401	3.01427	-0.01259	-0.54116	1.17954	0.71228	-0.70621	2.84614	-2.58427	1.41614	-0.39753	-0.76080	0.80188	0.47323	0.88034	-0.21158	0.96819	-0.09184	0.50751	1.59760	-0.52251	0.16692	1.31727	0.40047	-0.69679	1.76266	0.99621	-1.05535	-0.53309	-1.92827	-1.41238	-1.26700	0.24127
SPATA13_rep2		1.00000		35	D	B2	77	20	783	574	-8.21446	-6.34014	6.72056	-0.61854	-1.59709	-2.32614	0.88757	0.30122	-3.17677	2.73762	3.39822	1.83483	-2.11169	-2.41989	1.78165	1.14327	-0.93074	-1.46127	1.58603	-1.58738	-0.45559	0.11593	1.15233	0.82450	-0.27247	-1.43116	0.57940	0.49214	-2.69470	0.76495	0.30852	-0.61003	-0.54990	-0.17501	0.85294	-1.69952	-0.45065	-1.72333	-0.16382	-0.31742	0.18088	0.08432	-0.55452	0.74925	-0.07669	-0.88988	-0.66103	-0.67783	0.63508	0.50063
GSN_rep2		1.00000		22	D	B2	77	20	921	671	-7.74324	-3.36843	1.95980	-3.78213	0.45426	-3.56598	0.27604	0.81489	-0.18777	2.68958	3.93060	0.55864	-1.28359	-2.34670	0.52455	0.12338	1.85223	-1.96947	1.16382	1.10061	-2.11053	-0.66464	2.75630	-0.89310	2.60415	-2.10727	-0.67083	-0.96121	-1.68593	1.00930	-0.29532	-1.31459	0.76258	-0.90923	-0.11767	0.08244	-0.25429	-1.48392	-0.30208	0.46017	-0.72449	-0.44696	-0.61648	0.80073	0.45579	-0.40841	-2.22446	0.61012	-0.06518	-1.53201
ACTN1_rep2	TNNC1_rep2	0.62500	0.37500	16	D	B2	77	20	529	724	-0.89909	5.25635	-11.71133	2.59789	-2.33635	-1.44560	-1.26503	2.10597	0.47163	3.37730	4.00560	-0.67947	-2.26851	-4.66174	-1.10028	-1.98544	-2.12116	-2.23232	0.04203	1.95047	0.54346	-1.39658	-1.01091	2.00545	2.25311	1.65252	0.67529	-1.99468	-1.94371	-0.02362	1.50026	0.83480	-0.68670	-1.06011	1.09692	1.90847	-0.59349	0.41324	-0.99518	-0.22353	0.20217	1.37720	0.15898	-0.57840	0.56102	-1.69594	0.13278	-0.54822	-0.00726	0.17313
PRKCZ_rep2	PDLIM2_rep3	0.55714	0.41429	70	D	B2	77	20	818	749	-9.72833	-1.96161	5.32351	-7.76294	-9.54941	1.62630	0.30886	1.84666	-0.29066	-0.78690	6.05183	-0.46498	-1.38700	0.70389	2.56738	-0.48887	-3.40709	-1.42415	0.14469	0.54402	0.12043	1.30980	-0.14302	-2.08835	1.00456	-3.66348	0.79718	-1.13946	0.82236	1.21649	1.30489	-1.10017	0.22045	0.44649	-1.69405	2.17442	-1.26222	0.53406	1.44706	0.27630	-1.04428	-1.62311	1.08118	0.13275	1.48256	-0.67223	-0.79559	0.19250	0.99080	1.04111
TRPV4_rep1		1.00000		17	D	B2	77	20	461	861	-0.22380	1.80362	-7.22526	7.35002	1.02538	-0.46500	-4.54650	-0.17157	-6.32902	1.16127	-1.21311	-1.21046	-1.74130	2.07371	-0.92891	-0.09691	-0.29012	0.78794	-0.69573	3.03955	2.30043	1.94051	-0.04732	1.68850	-0.50399	0.40508	-2.14164	-0.10871	0.76566	-0.31022	0.96301	2.54121	-0.21731	-0.48059	0.95054	1.43595	0.07953	0.62242	0.50017	0.57964	1.32561	0.66334	0.75425	0.94814	0.30659	-1.62737	-0.41472	-0.80983	0.60744	-0.08293
CAPZB_rep3		1.00000		47	D	B2	77	21	485	152	-7.37493	3.93780	-5.51456	-10.63916	-2.14794	-0.13997	-2.64858	1.34989	4.69073	0.09189	3.76775	2.13759	-3.28181	-1.75317	-1.47406	0.45799	0.41244	1.30791	1.10764	1.25723	2.53091	-1.80696	-3.98570	0.21063	1.30183	-2.39886	0.70664	0.68365	0.13855	1.12821	-0.69639	-1.84789	0.12699	0.95804	-0.97751	-3.84561	1.78615	-0.37449	-0.05787	1.13709	-1.72712	-0.21344	0.65449	0.87443	-0.00868	-1.02383	0.91769	-0.15341	0.03396	0.29667
CYFIP1_rep1		0.92857		14	D	B2	77	21	182	268	-13.46427	-3.59007	-2.39721	-0.77049	3.77219	0.35126	1.18701	3.47745	1.19617	0.10910	-1.48180	-1.01382	2.12326	-2.78984	0.21136	-1.88224	0.87534	0.84059	-0.11591	1.26789	-0.69532	-0.45029	0.46995	-1.60916	1.58372	-0.40607	0.27105	-0.99680	-0.38518	-0.08400	1.04525	1.45676	0.90812	-0.71195	-0.44561	-0.97694	-0.63995	1.28527	0.27019	-0.06237	-0.59190	0.28544	0.30541	0.74481	0.94834	0.07760	-0.59414	-0.63055	-0.69557	-0.67096
FLOT1_rep1		0.93333		30	D	B2	77	21	600	290	-4.52459	9.01155	-8.47750	-2.83490	1.77166	-1.90767	0.95438	0.16479	4.30671	-1.70376	0.47504	-0.37925	-1.31773	-0.92854	0.67868	-1.34369	-0.06750	-0.83136	0.24295	0.68833	5.22931	-2.53243	-2.86166	-0.53790	-0.51485	-0.15878	3.33741	-0.15272	0.62138	-0.27252	-1.65141	0.24247	-1.66756	1.01202	0.39525	-1.24793	0.80124	-0.54171	0.62043	-1.39098	-0.87980	-0.50996	1.26737	0.70709	-0.51766	-0.81109	1.28357	0.67908	0.17742	1.36713
CAPZB_rep3	DYNLT1_rep2	0.46667	0.46667	15	D	B2	77	21	737	305	5.26757	-0.52898	-4.59566	6.74545	-8.36977	-0.56327	4.15610	-0.56956	-0.62097	-3.39378	0.76301	-1.62371	4.45138	-2.22985	1.44111	-2.61335	-3.53203	2.29199	0.63250	0.83314	2.38329	-1.87901	0.84325	-1.51153	1.10455	-1.98530	-2.72301	-0.47342	2.65463	1.77845	-1.18665	0.02323	-1.18630	0.16251	1.75508	0.49370	0.72593	-0.14168	-1.45251	1.08218	2.05785	-1.97395	0.16109	0.51803	1.57975	-2.05126	1.24388	-1.20088	-0.33381	-0.97982
FLOT1_rep1		0.91667		24	D	B2	77	21	449	346	0.61413	3.32446	-5.07623	-7.05254	-7.37819	1.45888	1.67946	-2.51608	0.68124	2.84311	-1.21570	0.43214	-0.40663	-3.73860	-1.28611	0.77318	1.20594	-0.21786	0.40936	1.61460	0.01897	2.69127	-2.97567	1.51430	-0.76532	-0.49479	2.77816	0.82282	0.48329	-1.53261	-1.54177	-0.28419	-0.75153	-1.97801	-1.00062	-0.69575	0.21442	0.40794	1.51139	0.46374	-0.41190	-1.40628	-1.10985	-0.71258	-0.54898	-1.75259	2.25450	0.40705	0.23223	-0.90534
DYNLT1_rep2		0.92308		13	D	B2	77	21	665	388	-3.97104	-4.92701	-3.38916	6.47693	0.59064	-5.78882	3.13853	-1.35446	0.72366	0.58574	1.39200	0.65314	2.67977	-3.23386	-0.18069	-0.74119	0.46994	1.43213	0.72149	0.26028	-0.81573	0.07730	2.87164	-2.16794	1.74535	0.28052	1.19784	-0.48249	-0.31300	0.62438	-0.71457	0.51847	0.67975	-1.63426	-0.66540	0.00525	-0.31489	-0.86162	-2.48969	1.98128	0.06844	-0.21212	0.36701	-0.45461	0.70439	-1.80257	0.10900	-0.23315	-0.27985	0.28739
PDLIM7_rep2		1.00000		9	D	B2	77	21	384	416	33.18591	-3.31683	-10.24001	6.41983	-2.98889	9.78877	-0.31573	1.32583	-0.07106	-3.98516	1.36774	2.66530	1.82745	-1.85525	2.60712	-3.78642	4.25197	-2.28245	-2.85004	-1.38881	-1.79757	6.10236	-5.51868	-2.91983	0.64212	2.34641	-2.52143	1.45136	0.64427	-2.40432	0.64439	-0.27947	0.77702	0.88160	1.53654	-0.48070	1.69258	-1.24786	-0.97406	1.63336	1.16433	2.51957	1.45010	1.16941	-1.87285	0.65639	0.86539	-0.00994	0.04331	2.40552
FLNA_rep2	PRKCZ_rep1	0.51282	0.46154	39	D	B2	77	21	667	462	-8.21898	-2.02254	-2.75990	-3.34885	6.54341	2.53003	0.42993	-4.46545	3.98963	1.94181	2.98042	-3.12039	-0.04279	-5.15774	-3.58757	0.26312	1.23928	1.38150	-0.06498	-2.64464	-1.72671	-2.76679	0.54206	0.73997	0.69629	0.66018	0.91643	0.14410	0.40344	-0.45632	-0.49004	0.39081	-0.20378	-0.01859	-1.86859	-0.12375	-0.23093	-0.33555	-0.31264	0.31648	-0.93584	0.47058	-0.47445	-0.07572	-0.05804	0.41443	-0.03793	-0.01607	-0.77292	0.04116
FLNA_rep2	PRKCZ_rep1	0.57692	0.38462	26	D	B2	77	21	571	466	-3.73640	-0.78326	-6.69030	2.81970	6.07812	4.23543	0.77232	-2.00834	-0.43821	1.13744	-0.73279	-3.60820	0.87333	-1.43734	-3.01576	0.99936	0.70027	2.95620	0.91624	-0.21451	0.27313	-4.06249	-2.13467	-0.79835	-1.14470	1.34885	-0.12172	-0.71239	0.82917	-1.07459	0.22588	0.36710	0.23793	-2.41663	-0.63103	-1.26100	-0.42179	0.52649	0.39923	-1.18250	0.49655	0.15565	0.26900	-0.38632	-0.06592	-0.51367	-0.05176	-0.79350	-1.52260	-1.44046
SRC_rep3		0.80000		35	D	B2	77	21	886	508	2.44945	8.09167	3.07196	-0.76300	-11.60036	8.98470	-5.48312	-6.28665	-3.08526	2.52782	5.18824	-2.12793	1.79118	0.13132	1.54243	0.85896	-0.89287	-0.16879	-3.69668	-3.99701	2.16405	-0.10229	2.99768	2.89465	1.03775	-0.74938	1.09500	-3.09363	-0.30762	-1.44420	2.32591	1.28887	0.42037	2.76316	-2.65214	2.39898	2.13569	-1.56938	-1.86200	-0.20124	1.86673	2.64027	1.82483	-0.90542	1.41211	1.60992	-2.98024	0.54510	-1.87416	0.22803
MYH9_rep2		0.97368		38	D	B2	77	21	696	547	2.95746	13.27352	-6.85288	-7.61140	-1.33849	2.79557	-5.39647	-0.49022	5.51581	5.47352	-2.01195	-0.50114	-0.67664	-0.98934	2.72684	3.11540	2.72498	-2.39302	0.71964	-0.69874	-0.80714	-1.50105	-2.04983	-4.00019	-0.64589	0.79709	3.77916	-0.16811	0.82841	-0.77631	-0.70754	-1.16167	0.39493	0.21067	0.76585	-1.78270	0.61689	1.01234	1.67229	1.00821	-0.29124	-0.39695	-1.51227	1.75440	-0.18978	0.73072	0.18844	0.42236	-0.52307	-1.25832
IQGAP3_rep1		0.90909		22	D	B2	77	21	782	688	13.07746	14.30659	-3.26393	2.55599	-13.55618	-1.53395	-6.45480	1.91039	4.47849	1.07771	-1.03468	-4.90198	5.52226	-0.07248	1.78018	-1.16428	0.30684	-0.51081	-0.61742	2.31379	-2.36675	-4.87661	2.48026	3.54482	-2.17650	-1.14102	-1.88318	1.97584	0.00438	-0.05138	1.75022	0.43509	2.51642	-0.06904	-1.63622	1.63847	3.25933	1.75045	-2.19191	0.98544	0.48026	-0.87460	1.07432	-1.22914	-2.23789	-2.33983	2.27142	-1.41469	-0.25759	0.69838
CDC42EP4_rep2		0.33333		18	D	B2	77	21	674	723	-9.22898	-0.85872	-5.41442	-4.60375	4.58756	0.59008	2.04232	-0.38562	3.06345	-0.07630	-2.38276	0.06470	0.85592	-4.69899	0.36971	-1.97837	0.36648	-2.08369	1.31008	1.01276	1.84351	-0.22167	0.40599	-0.96043	0.91066	0.08671	2.05136	0.83263	0.08211	1.18149	0.48797	-0.76103	-0.99780	0.25158	-0.50762	-0.04671	0.24445	0.11472	0.37456	0.33914	0.13627	-1.19602	0.25742	-0.05500	1.55784	0.23855	0.58439	1.27563	1.24763	0.38698
FSCN1_rep2		0.42500		40	D	B2	77	21	558	741	5.87868	2.97838	-1.86151	-0.60128	-4.60937	-5.79304	1.84404	-2.64787	-0.32270	2.35306	-0.66335	0.06653	-0.79961	-0.01719	2.07942	-0.57747	3.51769	-3.91730	-1.00783	4.56135	4.93105	0.36338	-1.17754	-1.97887	-1.11734	0.68226	-0.86222	-2.66173	-1.96202	0.63357	-0.67577	2.12038	0.64203	-0.94301	-0.55796	0.29063	-1.94021	0.93379	-1.06908	1.93884	-0.91798	0.85015	0.96062	-0.24546	0.09161	-0.65415	0.14715	-0.60007	-0.33679	1.45987
RHOF_rep1		0.91667		24	D	B2	77	21	647	826	-3.36630	-1.84260	-1.10973	-0.68208	-6.58425	-4.90685	-0.52969	-3.87399	1.65008	3.24451	4.76765	3.06920	-1.44651	-1.40143	1.10817	-4.81645	1.98249	-1.96480	-4.92929	1.72418	2.25471	2.66464	0.24531	-1.15249	2.88023	-1.86668	-1.56532	0.91554	-0.27123	1.06824	-0.20847	-1.39553	1.12683	-1.69666	-1.46073	1.36926	-3.23293	-1.32785	-0.13968	1.81843	-0.31472	-1.21535	-1.01830	-1.74894	1.53401	-2.18840	-1.50890	0.83396	1.68586	0.90471
MARK2_rep1		0.88000		25	D	B2	77	22	790	142	11.75827	1.69253	-18.39661	-3.89183	-2.28748	0.08522	2.61228	1.64447	-5.22505	2.59623	5.33376	-1.90825	-3.03523	2.61617	-3.28478	-4.75383	-2.95354	3.09514	-1.33708	-0.23372	3.85939	1.46555	0.79457	-3.18784	0.45076	0.82314	-4.08618	0.96658	-0.12641	-1.15755	-1.37298	-0.98122	-1.28396	-0.67085	-0.17068	-1.68472	-0.35881	-1.23757	-0.52528	-1.46804	-1.63068	1.62416	0.48817	-1.28428	-0.75680	-1.39550	-0.31703	-0.22694	-0.29747	0.29154
VPS18_rep3		0.93617		47	D	B2	77	22	833	346	-11.30215	-2.43260	2.57672	-3.40973	0.33368	1.57109	-1.10921	2.23714	-0.94678	0.84988	0.56825	-2.07348	-2.49222	1.83323	0.56644	-2.29387	0.00286	-2.73127	1.05995	-0.92244	1.31365	-3.41836	-1.63780	0.10471	1.69403	-1.10231	0.16097	1.48918	-1.34092	0.32903	-0.53986	-1.73280	-1.05670	0.77100	1.15613	0.05169	-0.66510	-0.63684	0.66941	-0.42368	1.39346	-0.46832	-0.45729	-0.17990	-0.34763	0.20974	-0.26530	-0.96830	-0.17820	-0.42314
SAMD14_rep2	ARPC5_rep3	0.55102	0.34694	49	D	B2	77	22	761	714	6.56115	8.74052	15.70265	-8.27700	4.99585	3.73191	2.81499	2.95572	-1.92195	0.04256	1.33090	-2.17115	0.27044	-1.19972	-5.49427	2.21330	0.89054	-1.10745	-5.74407	-3.27354	-0.61194	-1.40990	0.94392	-4.23969	0.69863	-1.60301	1.08597	-0.35237	-1.22507	1.15494	0.79264	-0.70930	1.52249	-1.44724	-0.43801	-0.00923	1.90439	1.81857	-0.10727	-1.33606	2.77066	-1.72427	0.02203	-2.88529	-0.15246	0.94380	-0.72660	-1.05624	1.92828	-1.44153
AKT1_rep1		1.00000		13	D	B2	77	22	716	804	12.42669	-2.32027	-9.33026	-0.61039	-1.51277	-0.16685	3.71303	-4.60625	-5.77768	3.70590	2.40312	-1.46949	-2.80371	1.89577	0.46227	2.42621	3.07699	-0.59908	-1.91165	-1.78456	0.32170	4.86765	-2.87174	1.07124	0.04222	2.31551	-1.64517	1.65200	0.07834	-0.20649	-1.06982	-0.27872	-1.28516	2.03469	0.64515	-0.17962	-0.27442	-0.65048	-0.75673	-0.68578	-2.94238	1.52783	0.95193	0.90925	-0.44540	-0.25150	-2.05339	0.48248	-1.65662	0.43442
SHROOM1_rep3		0.88235		17	D	B2	77	22	868	821	53.32726	11.45712	-11.38020	-8.73862	2.15052	-12.87694	-8.87521	1.18586	-2.86172	-9.79849	4.45464	2.05280	1.46790	-0.85622	6.16243	-0.72060	0.23145	0.79034	5.11558	-0.27525	-6.54610	-2.33406	2.43455	-2.30848	7.21092	0.44282	-0.25269	3.98092	2.62214	1.13518	-1.21912	-1.61258	-0.42561	-1.36787	-1.95102	1.13914	1.49339	1.33270	-2.74670	0.48550	0.00754	2.16657	-0.95469	0.41986	0.18738	0.37099	-0.70826	-1.09288	-0.20428	0.40395
PPM1F_rep1		0.98969		97	D	B2	77	23	409	355	-7.25007	7.04881	0.32858	-10.89886	0.30591	-3.25563	0.52709	15.10453	-1.94521	2.78789	-2.57773	-1.40509	-2.14945	2.68959	-5.22866	5.00823	1.46478	-0.16298	2.01071	-1.54678	0.72537	1.04545	-0.74411	0.78288	2.49208	-3.16518	0.86827	-1.79891	-0.50904	-0.89998	1.77636	-0.45077	1.30451	0.67410	-0.32862	2.23586	2.27997	3.08068	-0.41704	0.80075	1.21699	-0.14623	-1.76998	1.29310	-1.44312	0.76659	-1.21839	1.41893	-0.50725	-0.66658
MYO3A_rep3		0.31111		45	D	B2	77	23	226	634	6.03863	-6.23975	0.27531	-3.90172	-6.26277	-2.35390	2.39691	-1.88193	-6.31993	3.65578	-0.05100	0.71200	-1.72624	1.63214	-0.48761	1.90129	0.73611	-3.27777	0.57832	-0.31999	2.17565	0.39766	-2.15539	0.73528	0.68099	-0.82035	-0.03837	0.64144	1.41410	1.63910	-1.82351	0.00018	-0.57987	-1.48524	-3.01303	-1.58739	0.48370	-0.43585	-0.24955	0.75374	-0.28448	0.40964	1.38618	-2.15459	1.33392	0.92973	-0.57254	2.21773	0.88739	1.96505
MYO3A_rep3		0.39024		41	D	B2	77	23	294	624	1.05199	-9.24117	3.69384	-4.11469	-7.90539	2.52719	2.98145	-0.49096	-7.93867	-0.00356	1.10745	3.63086	0.63608	2.77961	-0.64497	2.91667	-5.15160	-0.65059	3.03578	-0.68415	2.29136	-2.03932	0.62963	0.50902	0.67039	-1.00463	0.52222	1.32509	-2.90660	0.51945	-0.18171	1.32423	-2.65204	0.04857	-0.89516	0.92067	0.17989	1.50159	-0.32612	1.01916	-1.27242	-0.04510	-1.13678	-0.16882	0.51377	-0.89077	0.31603	-1.71226	-1.71717	-0.01943
KLHL4_rep1	TRIP6_rep2	0.58333	0.33333	48	D	B2	77	23	195	819	-5.14873	0.99080	-4.48863	-3.26856	-4.09944	3.37516	2.17949	0.61065	-2.88301	3.62114	-0.37803	-3.03311	1.23148	-2.07156	0.37689	2.27336	0.56524	-0.24040	0.52124	0.89853	-1.43163	2.91484	0.84092	2.10910	1.83538	-0.07281	0.13097	-0.73938	-0.88423	0.92486	-0.65082	-1.84906	-0.41460	2.94975	1.28147	1.06551	-1.00789	-1.66719	-2.04606	-2.15806	-2.34455	-0.56877	-1.46897	1.19260	-0.60792	-1.75319	-0.66233	1.97325	0.20110	1.31040
TPM3_rep2		0.87500		8	D	B2	77	23	469	887	-2.77413	-5.52237	-5.34438	2.38176	-1.41411	-0.50597	-2.01752	-2.76489	-4.89215	1.04292	0.21392	3.80312	0.29395	0.32599	-2.92629	-0.30647	-1.31470	-1.01006	-0.50717	-0.03786	-0.26412	2.75077	-0.64735	1.32550	0.85929	1.53432	-0.78703	0.29507	-0.86512	-0.81224	0.50516	0.98188	-0.27571	-1.79928	0.57836	0.86883	-0.91553	-1.88003	-0.32864	-0.28561	-0.11909	0.72605	0.46580	-1.02170	-1.03811	-1.01488	-1.29594	-1.55374	-0.28897	0.96574
ADD1_rep2	COBL_rep3	0.32353	0.32353	34	D	B2	77	24	292	171	-7.46421	-2.54723	5.06576	5.21636	-2.81277	-6.15206	0.44335	1.35364	-1.07459	-0.52518	-0.90591	2.67747	0.68072	1.63695	4.95606	-0.66253	1.77265	-0.30839	2.36643	1.30754	-0.75549	-1.29359	-1.01838	-0.31551	2.97464	-2.50914	-1.12508	0.70520	-0.66966	-0.08991	-0.12752	0.62274	1.87266	0.02230	-0.60015	0.14826	-0.38025	-1.38983	-0.05626	-0.81737	-0.15954	-1.68918	0.23655	2.02265	1.80301	0.54895	-1.46871	0.21063	0.25773	0.10700
AKT1_rep3	VCL_rep2	0.54839	0.32258	31	D	B2	77	24	666	192	29.40683	26.01175	3.78517	14.29852	-7.97689	2.13094	-4.38443	-0.89218	-2.57797	-0.38741	5.86143	-6.58577	8.12476	2.00668	-1.06897	-0.14261	-9.76226	-0.43267	0.15525	-3.00155	0.58039	2.05567	2.50447	-0.33468	4.12506	-0.65905	-3.65479	3.10082	-0.23038	-1.07164	0.29814	-1.10917	2.03812	0.00947	2.27254	0.77457	1.43886	-0.31060	-1.49549	1.65844	-0.57325	-0.24563	1.16360	-1.42542	2.12694	0.96196	0.88980	-1.46713	-1.34985	1.05764
PHLDB2_rep3		1.00000		32	D	B2	77	24	729	328	-12.35785	0.20980	-6.86428	-8.77054	3.14614	4.45996	-0.06715	-0.97193	6.06098	2.54863	1.42906	-4.22786	-0.88474	2.10248	-2.96224	-2.16710	0.76762	1.37307	1.95427	1.56673	2.26370	-2.07515	-2.14955	-1.79809	3.82271	-0.74989	0.64608	2.05988	0.18985	0.56450	-0.45401	-0.58965	-1.05196	0.60428	-0.20529	-0.89115	-0.13119	-0.15541	-0.27040	0.86885	-0.13099	-1.60060	-1.57674	0.39064	-0.14977	0.24967	-0.76062	-0.54974	0.54484	-0.07041
SYNE2_rep2		0.96296		54	D	B2	77	24	454	349	1.09332	2.87309	7.62569	-7.87035	-4.46969	-3.50750	8.41463	3.21160	-0.81352	-1.87092	-7.38640	-1.35611	-6.69318	0.12795	-3.40447	4.95360	-6.45171	0.28935	-2.36669	-0.24472	-2.59108	-0.84795	1.34277	-2.41287	-1.22327	-2.86226	1.22720	0.99257	-2.41231	0.60587	-0.72655	-1.90320	0.85279	-1.89494	0.49339	0.48229	-1.03908	-0.83740	0.52610	-0.15590	1.64641	-0.64548	0.57336	-3.43942	-1.54855	-0.17895	2.44729	2.49315	0.30573	0.39945
PHLDB2_rep3		0.96000		25	D	B2	77	24	636	337	-9.15767	-2.57783	-3.89131	-1.66253	-1.60822	2.36219	-1.12597	-0.89511	2.57514	5.57907	3.16294	-0.00011	-0.58895	-1.24866	-1.30232	-1.27985	0.30458	-0.36502	-0.93454	1.61561	-1.35491	0.38740	-0.28941	-2.23809	1.36906	0.31656	0.15325	-0.75551	0.13449	-0.34158	1.35480	1.38964	0.53666	-2.09076	-1.35928	0.23870	-0.71063	-0.18583	-0.61744	0.49477	1.03279	1.38265	1.73122	0.31732	-0.90187	-0.20726	0.53578	-0.22697	-1.05911	0.81426
DAPK3_rep1	FLNC_rep2	0.45000	0.35000	20	D	B2	77	24	360	399	5.35595	-4.45535	-5.17701	-3.43077	-1.99633	1.20351	4.03695	-5.31220	-2.00900	-0.65698	-8.17546	2.18762	0.98234	0.57452	-2.33591	0.34893	-1.06536	-2.18679	2.49475	0.52975	-4.11193	0.92222	-0.11830	2.52075	1.66743	1.90266	0.85109	-0.44346	0.83630	0.94286	0.20152	1.60399	-0.94749	0.18941	-1.22361	0.24957	0.02302	0.65848	1.06367	1.02621	0.28667	-1.20626	0.67008	0.08351	0.88823	-1.57190	0.58216	0.29971	0.88182	-0.07467
CTNNB1_rep2	MESDC1_rep2	0.44000	0.40000	25	D	B2	77	24	455	411	11.10492	0.15730	-12.31816	-4.26793	-13.20195	3.39386	11.09862	-2.89533	1.57563	2.23729	0.32715	0.76721	-3.15483	5.26056	0.37171	0.61650	-6.29374	-0.67271	-3.77835	-0.36661	-2.34115	4.11842	1.29160	2.74885	1.36278	1.26029	1.83922	3.43858	0.69804	-0.44712	0.36705	0.10150	-1.06865	-1.19378	-1.79477	0.85946	0.95359	0.52988	-0.12554	2.41712	-0.59482	0.65945	-1.48482	-0.07473	-2.73318	-1.18814	0.88431	0.57068	-1.20644	-2.32364
MESDC1_rep2		0.73333		15	D	B2	77	24	379	434	13.44753	-2.01675	-10.80380	-8.40002	-5.76195	1.12641	10.60634	-6.05988	2.56583	6.55986	0.19432	0.03527	-0.76661	4.74766	2.29116	2.27740	0.05040	-2.37446	-3.74636	-1.26313	-1.32668	3.09844	0.18744	0.89146	1.73014	2.96094	0.46993	0.62222	-0.16930	-0.39156	0.02191	0.99306	-1.40508	-1.12669	-0.22092	1.43039	-0.69281	1.65454	0.27974	-1.26135	-0.21600	1.47042	-0.48212	-1.03101	-0.56026	-2.08788	2.19103	1.88450	-0.25689	-1.17535
DAPK3_rep1	FLNC_rep2	0.48000	0.36000	25	D	B2	77	24	328	483	6.53827	-3.68561	-10.13546	0.52746	-7.23241	2.20003	4.92392	-1.04591	-4.11798	2.96442	1.35412	3.47613	0.92730	-0.30420	-1.64317	1.73669	-2.93045	-0.53799	1.27335	-0.99953	1.67795	1.37169	-3.65425	-1.17147	0.58022	1.74057	-0.01605	-1.57077	-0.20196	-1.02327	-0.82382	2.93235	-1.61384	-0.07448	-0.36429	0.25213	-0.07422	-0.77486	2.00502	0.28878	0.17303	-1.83860	0.85310	-0.01125	1.81990	0.36806	-1.25348	1.28659	-1.09226	1.18690
TMOD1_rep1		0.83333		24	D	B2	77	24	814	646	2.41720	-1.65018	0.34346	-4.42754	-7.97799	3.26089	-3.53178	-2.22168	0.39739	1.14048	1.10013	0.30604	3.04659	0.54330	-4.30505	-3.67212	-0.38402	-1.79980	0.90912	-0.37439	-2.36086	-2.52068	-1.96059	-0.42985	-1.68644	0.37374	1.99987	0.89562	0.45234	1.87590	-0.60418	0.16070	-0.12647	0.34842	-0.69990	0.16923	1.15957	1.13142	1.07825	1.21268	1.02631	-0.77234	-0.20665	0.75856	2.02591	0.39939	-0.77129	0.25639	1.97261	-1.37563
LCP1_rep1		0.73077		52	D	B2	77	24	387	844	0.38220	16.06313	-0.19597	7.96555	-5.80933	0.37999	-4.16105	7.91531	-1.53016	2.39588	3.66195	-6.41661	3.98073	2.38257	3.05314	3.72885	-3.86010	-0.84734	-1.85075	2.21403	-1.07529	1.36994	4.07514	-0.58559	1.15138	0.72124	2.92068	0.32223	-0.80265	-1.32867	1.44477	-1.41216	-0.51534	2.97849	0.41566	-2.44951	2.28123	-0.70683	1.28645	-1.01257	0.30160	-0.11030	1.27373	-1.69852	0.77851	-2.56990	-0.71261	-0.84263	0.06343	-0.48967
AKT1_rep2		0.85714		7	D	B2	77	25	483	203	-2.28276	0.81376	2.66497	2.25547	-3.70103	-2.47600	2.45485	1.68688	-0.08394	0.09606	-0.82537	-0.39674	1.35411	-4.82724	-1.52530	-3.53461	-1.19853	1.26001	-2.80327	0.59140	0.71710	1.32092	-1.39735	0.44902	-0.12008	-0.90518	1.09651	2.80391	-1.58394	0.06865	1.26688	-1.17388	-0.37265	0.30899	-0.13351	1.47467	-0.08964	-1.54767	0.59682	1.29823	1.91589	-1.71032	-0.62998	-2.14214	0.04939	0.36438	-0.97184	0.36098	1.94939	0.57490
MYH4_rep3		0.97297		37	D	B2	77	25	858	197	-3.84587	0.52114	-2.64414	3.65873	-1.87052	-4.91499	-1.34852	-2.45171	1.03774	5.19670	2.01402	1.67150	-2.54452	-1.65417	-0.04652	-4.47141	2.44647	-2.30648	-1.08102	2.58004	0.75202	0.94051	1.66637	-0.60887	1.30846	-1.10625	-2.06867	1.37579	0.56872	-0.16190	-0.30608	-0.14599	0.42185	-1.17868	-0.59718	-1.24728	-0.32306	-1.20243	-0.59913	-0.65371	0.10610	0.78739	-0.07916	1.21266	0.53706	-1.92483	-0.78686	1.20453	-0.90912	0.86069
WASF1_rep1		0.57143		14	D	B2	77	25	325	233	-5.88411	1.03146	-5.31482	1.32460	2.82086	3.40644	3.62199	-0.02916	0.79471	0.53421	0.13629	-3.30410	0.09343	-3.53043	0.36612	1.79569	2.04852	1.17947	0.93020	-0.55897	-0.02111	-1.81075	-1.43489	1.46756	1.69079	0.87524	2.29240	1.25710	-0.80143	-0.00137	0.93406	-1.37370	-0.50139	0.70933	-0.08433	0.56200	-0.47891	-0.64656	0.49345	0.56095	-1.99834	-0.07246	-0.99151	0.34034	0.41574	-0.06635	0.83691	-1.12860	0.11696	-0.16063
ABLIM1_rep1		0.91176		34	D	B2	77	25	662	253	-9.12338	-4.41280	-0.29205	-1.89169	0.14217	1.45758	2.21861	-1.75061	-0.07444	-1.15405	1.77911	1.88654	2.08121	-3.05105	3.04273	-1.72356	-2.63475	-1.87165	0.75187	-1.67362	1.88906	-1.80081	0.06708	-1.47877	0.20931	-0.10304	-1.20116	-0.71695	-1.10066	1.30266	1.24187	-0.46950	-1.00612	-0.18690	0.25245	-1.06041	-0.02342	0.08148	-0.31699	1.07302	0.71802	-0.56289	0.12267	-0.20182	0.46897	-0.73441	-0.61908	-0.18120	0.11220	0.17710
CNN3_rep1	PLEC_rep3	0.54762	0.40476	42	D	B2	77	25	213	229	-8.20168	-5.70479	-3.69945	-2.90377	0.44402	-3.13591	1.61086	-0.34013	0.10169	-1.60300	4.17939	3.63869	-0.00079	-3.30252	-2.11518	2.78725	-0.70570	0.04694	0.99302	-1.48683	-1.55335	1.24764	-0.20548	1.79970	1.19469	-0.74383	1.12340	1.18875	-0.00340	0.44942	-0.67722	-0.35828	-0.06760	-1.03147	-0.95536	-1.49102	-0.81863	-1.45303	-0.58514	0.53225	-0.79314	0.38361	-0.61694	0.15490	-0.64325	-0.05345	1.48671	-0.43727	-0.96485	0.52194
ABLIM1_rep1		1.00000		21	D	B2	77	25	742	284	-3.80873	-2.58432	-0.23002	-1.86039	1.63503	1.84472	0.50750	-3.29724	-4.45764	-3.25588	-3.65806	0.47307	0.87547	-5.04088	-2.46376	-1.81625	-0.25532	1.11969	0.78461	0.41068	1.94947	1.18547	2.11326	2.96771	-0.35534	-0.24567	-1.30045	1.81045	-1.16244	0.01730	0.70052	-0.50071	-1.86350	-0.11875	-0.23714	-0.07307	-0.78213	0.26466	0.85375	-0.30009	-1.09592	0.30646	0.12723	0.42720	0.44084	-0.23685	-0.49215	0.45888	-0.29723	-0.20340
MARCKSL1_rep2		0.96429		56	D	B2	77	25	459	300	-13.63831	-0.49302	-1.59415	-14.28970	-4.00122	3.77482	3.10903	3.71618	8.12288	-0.53048	4.90075	-1.91721	1.65525	1.30678	-1.03845	4.19308	-1.56963	3.21259	2.39766	-2.39108	-0.78560	-0.09047	-2.03747	-1.89520	-0.10130	-3.00085	0.03232	-0.35246	-1.07271	-0.20206	0.42290	0.35221	-0.25109	1.00680	-0.50536	1.09668	-0.71813	2.73460	-0.19192	-0.36684	1.07405	-0.42643	-0.28744	1.53046	-0.15880	-1.48856	0.80335	0.33329	1.53042	-2.27009
JMY_rep3		0.90000		20	D	B2	77	25	675	329	7.86188	7.62561	-3.38102	0.45588	1.37648	-5.83079	-2.94410	-0.27201	6.39066	-4.10575	1.34522	1.07087	2.52090	-1.42535	0.62495	0.31869	0.37242	-3.15059	-0.74062	2.72189	0.55826	-4.85499	-1.58563	-1.44886	-3.01672	0.10050	2.03789	1.67775	1.67085	-0.16718	-2.59928	-1.78880	-0.10261	-0.33245	0.03655	-0.01798	0.26924	0.12568	-0.20136	0.25567	0.10871	-0.74550	-1.26547	0.48471	-0.16657	2.02913	-1.63286	-0.90571	-0.05270	-0.63698
LASP1_rep1		0.84483		58	D	B2	77	25	313	421	9.03588	1.91375	13.27978	-4.32542	-17.25143	3.57480	2.43944	2.75665	-4.27615	2.55598	1.39428	-0.67375	1.81128	-5.47870	4.64717	-0.36382	-5.60619	4.25493	0.84477	-2.35105	0.64956	-1.01149	-1.12051	-3.25533	0.58287	-4.10100	-2.05600	0.14949	-3.15170	-2.86952	-0.79979	-0.59903	-0.80272	1.11153	2.36078	0.01997	-1.03391	2.42834	-0.59954	1.25585	-0.31320	0.69978	-1.81176	1.42057	1.28710	4.15871	-2.88040	1.09902	-1.72196	-1.60148
AMPH_rep1		0.94737		19	D	B2	77	25	426	466	-4.22132	4.89552	-15.38865	-10.99666	-0.84154	7.06280	3.95042	1.15409	8.08426	3.62368	-1.65039	-4.60457	1.79483	-1.15849	-6.43675	0.24024	0.59400	2.98292	2.85702	-0.62380	4.34190	-0.09865	-1.65852	-0.65238	0.41339	-0.75122	-2.53187	1.50140	-0.26493	-0.20933	1.14875	-0.46825	-0.99394	-0.81252	-1.44042	-1.85545	0.89864	1.45959	0.11894	-1.09232	0.70049	1.40382	1.28911	-1.21469	-0.61174	-1.17825	0.29254	0.84008	-1.30095	0.34991
ZYX_rep1		0.97183		71	D	B2	77	25	861	555	-6.10708	-0.73051	3.83189	-5.21773	-7.84397	-0.21255	1.46658	-2.15317	1.19988	0.95960	0.29390	-0.27166	0.75618	2.29197	1.07657	-0.61665	1.26504	0.71534	-0.53278	-2.10711	2.94195	-2.09223	-2.30983	-0.94333	1.98314	-2.30882	0.21103	1.94283	-1.76568	0.70358	-0.52685	-2.11622	-2.36008	1.80688	1.28587	-0.76423	-0.45353	-0.77559	-0.16865	-0.03071	1.87200	-1.22163	0.64251	0.52867	-0.44541	0.45903	-0.70331	-1.61988	-1.15134	0.62782
AMPH_rep1		0.93750		16	D	B2	77	25	420	561	-8.34804	-2.63197	-5.40758	-6.31097	0.79547	1.47799	3.96424	-4.57510	2.36861	0.05861	2.44373	-2.07423	0.85852	-2.82577	-1.93629	1.44075	0.98848	1.44219	0.04603	0.14960	-1.73198	1.71094	-0.78363	1.33405	0.77339	0.85061	0.09551	0.15145	-0.63428	0.19422	-0.25883	1.81184	-1.29079	0.25033	-0.26459	-0.30035	-0.91354	0.48364	0.48892	0.51684	-0.78661	-2.37148	-0.45511	0.15681	-0.58209	-0.25865	-0.89800	0.97555	-0.42580	1.35258
LDHA_rep2		0.82759		29	D	B2	77	25	484	585	22.74557	18.42127	-7.96766	6.89266	-18.97031	-5.40005	-4.22372	1.69770	4.47524	5.28969	-2.54798	-6.82125	9.86859	1.56591	-0.95078	3.01826	4.91486	-1.14618	2.00523	-0.50396	-5.22497	0.78159	2.57534	4.07147	-2.32578	2.65448	2.55997	-0.53420	-2.21392	-0.49303	1.38295	-0.92139	3.06423	1.97099	-1.22591	-2.54219	1.25212	0.82980	-1.78855	1.88193	-0.93307	-0.56962	1.98700	-0.23214	0.02985	0.18934	1.01751	-0.47655	-0.43582	1.78839
CONTROL_rep15		0.73684		19	D	B2	77	25	206	576	33.97926	11.10031	-2.31619	-18.48593	-17.08002	-1.49694	0.46788	12.00781	5.79616	-0.52175	-3.09264	3.45717	3.52720	-4.37119	0.35695	3.45206	1.68239	-10.80369	1.80710	4.08356	-4.13794	-1.13887	-5.55259	-6.58414	-5.84045	0.35094	4.81886	0.36421	-1.68317	1.09484	-1.62450	-2.58139	0.25076	-0.22727	-2.91035	-3.65275	2.18929	3.09915	0.52520	-2.57719	-2.27009	-2.74038	-1.35634	0.18407	0.18616	1.34425	0.52595	0.01792	2.19709	0.38929
PPP1R18_rep1		0.85714		21	D	B2	77	25	719	586	-3.98511	5.11592	-3.07263	-2.52525	-1.41340	0.09910	-4.07608	-0.70642	3.60107	-2.63898	1.86864	-1.11388	3.13797	-0.47898	-1.86975	0.71633	0.23036	1.94806	-1.41353	3.06214	-0.37145	-0.81092	1.53747	0.58716	-1.99730	-0.48367	0.77036	1.82925	0.25608	0.92841	0.46644	-2.02128	-0.07817	-1.25967	0.65628	1.14081	0.89901	-0.01423	0.64123	-1.05616	0.38902	-1.40895	-0.32293	-0.71606	-0.27983	-0.47664	-0.04763	-0.89880	0.22288	0.11526
AQP1_rep2		1.00000		11	D	B2	77	25	578	662	22.89895	-18.02201	-5.75860	-1.96659	-0.26011	2.53700	1.45079	-0.54938	-1.09206	2.23026	-0.59624	2.83028	1.84980	2.01493	3.40285	3.83205	-4.53877	2.72583	0.07855	2.49704	0.64980	-2.05823	1.25700	-2.34930	-3.30243	3.20256	-0.58538	2.38993	0.99457	-0.13027	0.04285	-0.16384	-0.39019	0.82174	-0.29413	0.22739	1.26951	0.94329	-0.61987	-0.26108	0.84848	-1.10094	-0.90158	1.20361	-0.08361	-1.57590	0.04923	-0.21836	0.49457	0.07599
SETD3_rep3		0.96429		28	D	B2	77	25	820	665	-0.37624	-1.21400	0.00406	5.04482	-6.47602	-1.42616	4.04963	-2.55814	-2.12116	-1.08562	-0.46174	-1.26536	0.51647	-2.02888	1.50329	-1.39660	-1.06282	2.46580	-0.09515	0.13452	1.79342	-1.48056	-1.03826	0.12655	0.75281	0.10825	0.95679	1.96016	0.80952	2.27296	-1.80537	-1.25383	0.12699	1.04332	1.62976	0.31864	-0.22683	-1.52736	-0.36944	-0.56722	-0.28643	-0.68886	0.20609	0.89654	0.42274	-0.38000	-0.50637	0.13528	0.88862	1.52139
AQP1_rep2		0.90909		22	D	B2	77	25	534	671	3.24609	-7.01859	1.26661	5.20195	-3.42155	-4.08674	0.10031	-3.60677	0.51457	-1.49736	-5.71398	4.95951	2.88200	1.56000	0.71315	-1.14065	-0.01168	-0.85720	3.63323	-0.72001	2.10276	-2.78806	-0.05944	-0.98950	2.14210	-0.10476	-1.91545	-0.90981	1.15271	1.24350	-1.35240	-0.11564	0.02968	-0.77440	0.73136	0.45355	0.58312	-0.25194	-0.94860	-2.00225	-0.03356	2.07969	2.37905	1.29472	1.10869	-1.41381	-0.63812	0.91523	-0.55039	-0.67971
TMOD1_rep1		0.98000		50	D	B2	77	25	470	717	-3.82062	-4.81062	5.84503	-1.64738	-8.30888	2.05926	-6.33572	-3.95418	-2.02802	4.37909	-3.75252	4.06922	0.38022	-0.93511	1.77268	-1.82811	1.74761	3.20922	1.07483	-1.09355	0.09872	-4.13754	1.53702	-2.83198	-0.37927	-1.77224	0.53287	0.26699	0.96302	-2.22540	-1.32092	-1.30556	-0.83094	0.40538	-2.09007	1.98235	0.23310	-0.39711	-0.55696	-0.24789	1.98592	-0.26467	-0.06966	0.53822	-2.58154	-1.66955	-0.65204	0.55191	0.52548	0.09631
TAGLN_rep3		0.71111		45	D	B2	77	26	865	202	-6.66972	0.35568	4.64522	-0.24752	-4.11381	-1.59622	-0.28086	0.55349	1.55994	1.47055	1.36433	-1.10564	-1.52156	-3.50406	1.19653	-1.45176	0.49227	1.43739	-1.08654	1.18203	-0.77125	-2.86698	-0.60953	-1.75930	0.73819	-1.25781	0.66412	1.48871	-0.74397	2.17175	1.88130	-1.66795	-0.14262	-0.25542	0.58269	1.96160	1.28547	-0.44683	-0.15625	-0.67940	2.04235	-0.69391	0.00216	-0.36457	0.08741	-0.08346	0.18070	0.08309	0.93058	0.77965
BCAS3_rep3		1.00000		39	D	B2	77	26	731	209	-0.76483	-0.50177	3.08742	2.49657	-2.17610	-6.89986	2.07691	-3.08928	1.72044	-1.47599	-1.14332	0.81153	1.25898	-0.73008	-1.83452	-3.18627	2.18997	1.17664	0.71326	1.38639	0.43457	-0.60940	0.55100	0.00768	0.06310	-0.97011	0.70595	1.77453	-0.37310	2.05116	-0.24357	-2.17427	0.38707	-1.29957	0.40581	1.25449	-0.22979	-0.57379	-0.24304	-0.82789	1.49764	-0.91748	0.49121	-0.98823	0.51383	-1.57930	-0.12997	0.96696	-0.83680	0.47883
BCAS3_rep3		0.76471		17	D	B2	77	26	654	234	8.51991	-1.12942	-0.34556	4.56618	-2.09588	-0.56129	1.75634	-3.56363	-0.96288	-6.02467	-3.05889	2.30066	0.20985	0.39289	-2.14573	-0.12929	-2.09406	3.05116	-1.30391	1.96214	-2.42632	-2.73668	-1.80288	0.56727	1.99692	0.83543	1.55100	0.52754	2.80668	1.13127	-0.51085	1.01928	-0.03035	-1.24801	-0.38573	0.00228	0.25561	0.75113	0.73450	-0.55609	0.84824	0.82755	-1.45804	-0.95075	-0.24812	0.21682	-0.22829	-0.43876	0.12502	-1.49765
PLEKHO1_rep1		0.92857		14	D	B2	77	26	685	270	13.55471	-10.03945	-8.14384	-2.83851	-2.27545	-1.37526	5.29799	-6.02674	-1.38546	1.45249	-2.58156	3.95282	1.07590	4.30571	1.29927	3.61206	-4.29536	2.40198	2.83691	0.03808	0.70016	0.01892	1.18227	0.23309	-2.47098	2.69892	0.22466	0.31892	1.50524	-0.83073	-1.30981	0.36120	-0.82316	-0.01842	-1.49679	2.03336	-1.15424	1.15893	-0.85943	1.34747	-1.48405	0.84163	-0.78286	0.17006	0.08977	-0.27304	-0.64432	0.77186	-0.77458	-0.14090
ZYX_rep3		1.00000		33	D	B2	77	26	432	287	-2.74751	-8.68632	-7.36713	-4.50287	3.09774	-0.93841	3.99026	2.84221	-1.83876	3.58198	1.59806	-0.13704	1.36572	-0.36096	-5.20876	-0.57517	-2.22929	-1.52025	0.16836	-3.34420	2.70291	0.36066	3.01069	0.66217	-1.68531	1.01811	-0.77559	0.34305	0.12634	1.57297	-0.76782	0.76718	-2.11018	-0.14030	-1.10478	0.91123	-0.44269	-0.53144	-0.01042	0.27074	-0.44267	0.26514	1.51650	0.48796	-1.04310	1.57521	-0.18616	0.93750	-2.21069	-0.82321
FAT1_rep2		0.96154		26	D	B2	77	26	871	310	-4.11054	-0.97081	6.54480	4.04152	-2.17433	-0.54663	5.26350	0.25866	-1.99654	-3.55457	2.77398	-3.53648	0.93596	-2.24116	-0.84805	-0.44990	1.80847	0.95773	1.41529	1.95314	-1.51116	1.14536	-1.26232	1.98903	0.79911	-0.54002	2.03803	0.51401	-3.69849	0.02808	1.16275	-0.12450	-0.68382	0.96200	-0.22925	0.28000	0.22172	-0.43343	-0.04815	-0.74791	0.20702	0.45588	0.94457	0.16516	1.82568	-0.89374	-0.46316	0.18591	1.30164	-0.60044
PLEKHO1_rep1		0.85714		14	D	B2	77	26	725	360	24.34310	-5.63893	-12.52407	-2.30027	-5.37861	-2.27469	5.59064	-1.95941	-5.38858	2.15246	3.27372	1.61150	-0.66552	-0.55429	1.29029	2.03788	-3.84541	5.22456	-0.74721	3.42165	2.10623	3.63144	0.65043	-2.80592	1.57254	2.02581	-0.41309	3.57044	0.96572	-0.15393	-0.25398	-0.42867	-1.48994	-1.52275	-1.62812	-0.01619	0.80775	-0.49076	0.27005	0.45429	0.50507	-0.07031	0.02586	0.98573	-0.20650	0.85016	-0.73525	-0.16404	0.43582	-0.22940
KLHL17_rep3	COTL1_rep3	0.64444	0.35556	45	D	B2	77	26	328	464	-5.40415	-0.92578	2.01861	1.79523	-7.57039	-1.17778	-1.91741	0.36193	1.36668	-0.46777	1.62332	0.94229	0.97103	-0.26554	2.79010	-1.30284	-1.56693	0.64349	-0.71733	3.23647	1.02199	-3.31464	-0.48087	-2.78814	1.71201	0.24047	-0.57620	-1.55250	-2.10502	1.53633	1.18032	-0.03039	0.64054	0.21616	1.19705	-0.33527	-0.37498	-0.23144	0.24734	-0.95309	0.07046	-1.16107	-0.35654	0.11220	-0.37701	-0.75488	-2.05819	-1.07982	0.72361	-2.20312
RUFY3_rep1		0.96000		25	D	B2	77	26	832	445	-1.53122	-8.42894	-2.84307	2.06616	-3.64702	-1.20005	3.98499	-3.58223	0.93377	1.93382	2.72847	0.86750	4.79647	-0.10508	1.68299	0.75984	-1.08259	-0.63598	1.53539	-0.45740	-0.75617	1.04300	0.69828	-1.43410	0.04970	0.59716	-0.71459	0.67391	0.16275	0.04548	-1.21297	1.93207	-1.16817	0.56994	-0.56910	-0.12116	0.14572	0.44424	-1.54345	-0.55504	-0.04327	-0.11397	-0.35046	1.60171	1.37801	-1.71022	-0.17938	1.88349	0.17085	-0.61097
FLOT2_rep2		1.00000		10	D	B2	77	26	695	450	44.49993	17.89669	-18.52807	6.33683	-9.71893	2.20647	1.64443	3.67058	-1.33633	-2.49865	5.22668	-0.55693	-2.74691	-10.64614	7.76512	-1.17872	-6.24607	-4.68008	1.98461	-5.60716	-2.96464	2.52467	1.16360	0.09048	-2.23899	2.93851	-1.12437	-1.92200	-0.51423	-2.57984	0.52244	2.88539	-1.15261	-0.14969	0.66359	4.12355	0.23749	-0.07754	0.24132	-0.02302	1.31691	-2.45732	1.11583	-0.28222	-0.29874	-0.58596	1.45048	-0.11953	-0.45230	0.10848
PLEC_rep1		0.90000		30	D	B2	77	26	237	466	-2.00779	-0.80277	5.18355	-1.03649	-8.68338	2.47003	0.34178	-0.50882	-0.81349	3.95556	0.60339	-0.16274	2.59982	-6.07763	0.61869	0.28812	-2.70870	1.64409	-2.21978	2.44238	-3.32581	0.35262	0.62108	0.48098	-0.19890	-1.23084	1.38766	-0.67787	0.60482	0.33212	-2.32708	-0.34797	0.62356	-1.11326	1.02321	-1.99456	-1.65643	0.37835	-0.89460	-1.53300	-0.17803	0.74210	-0.62385	1.91179	0.97858	-1.19786	0.77699	0.37751	-0.78259	0.80239
RUFY3_rep1		0.93750		16	D	B2	77	26	777	480	8.56583	-3.64391	-11.33205	4.53879	-6.91856	-3.66791	5.15030	-2.41604	-1.59364	4.36535	-0.63843	1.67863	2.65909	1.46274	0.83413	-1.12834	-0.47008	2.42221	-0.72717	-0.20055	3.42866	2.08043	-0.40388	-1.31399	0.84785	1.59538	-0.59629	0.83429	1.83853	-0.62948	-1.53924	-2.09584	0.28661	-2.74432	0.00211	0.45372	-1.40205	-2.42256	-0.25646	0.13530	-0.93331	2.31662	-0.16807	-1.82178	0.50446	-0.51278	-0.58499	0.73679	-0.69103	0.44688
MISP_rep2		0.61538		13	D	B2	77	26	731	565	21.81003	2.45019	-12.65023	8.38021	-2.24398	-0.82585	-0.98496	-0.61726	-5.69554	1.51843	-3.08975	-3.38253	2.55336	1.73175	0.02944	-4.40185	1.72979	4.30789	-0.34196	-0.66693	-0.38470	1.80387	-1.86998	-0.22350	-1.61640	1.30303	-0.58055	2.76702	2.27270	-0.19902	2.59571	0.00926	1.93659	-1.92826	-2.08883	-1.94420	1.80557	-0.59755	-1.13527	2.00462	0.35423	0.70884	0.35280	-0.03905	-0.23588	0.06667	-0.08133	0.43748	-0.31937	-0.33015
MYO18B_rep3		0.88462		26	D	B2	77	26	446	569	-1.06593	2.04925	-9.43591	-6.15216	7.12565	-2.30063	1.69292	-0.74191	-0.15644	-1.58171	1.58600	-1.69559	-5.23120	-3.52730	-0.65326	3.95159	0.59417	-4.61672	-0.95530	0.45046	3.07276	-0.34692	-3.88209	1.01698	-1.17596	0.15338	0.58278	2.20987	1.09301	0.68088	-1.56439	-0.80876	-2.16566	-0.19241	-0.96762	-0.76026	-0.81162	-0.42012	-0.49796	0.17017	-0.51387	1.31296	-0.70830	-0.34166	-0.16576	1.14251	-0.18667	-0.28742	0.08306	0.19995
PRKCZ_rep3		0.73077		26	D	B2	77	26	254	669	1.91083	6.34917	-3.40341	2.94080	-7.88521	6.44173	1.61297	-2.51156	-2.52041	2.54294	-4.37252	-0.37770	0.69680	-5.50106	3.03413	2.56724	-2.11131	-0.53026	2.36130	-0.48647	2.70369	1.19558	-0.78853	0.81877	-2.65896	0.77903	2.87106	1.83709	-0.34677	-0.26829	0.43801	-0.93382	-0.04329	0.34799	1.17400	-1.53102	-0.33033	-1.05969	-0.30625	-1.20379	-2.00116	-1.77036	-0.96281	0.92401	-0.15279	-0.98852	0.42831	1.75367	-1.59792	-0.43605
PDLIM5_rep1		0.97143		35	D	B2	77	26	702	730	15.26623	-4.76811	-3.55657	-3.27610	-1.06623	-9.36535	5.40760	3.33286	-4.19502	3.36920	2.01495	1.99870	-2.81541	-4.42482	-0.14373	-3.08275	-0.75008	-3.94862	-3.09288	-5.61193	1.18163	1.64861	-0.52551	2.37863	-1.28564	0.67328	0.85859	-0.28588	-1.35965	2.91906	-1.97830	2.08300	-1.22001	-0.99900	-2.11035	-1.36428	-0.71884	-0.29873	-1.18033	2.13287	-2.50636	0.67863	0.41545	-0.70066	-0.42393	0.94690	0.31642	-0.16005	-0.13217	0.08706
HDAC6_rep1		0.97297		37	D	B2	77	26	364	714	-3.19468	1.02994	4.35579	-0.51471	-4.92199	-5.07878	2.36416	0.76659	-0.91556	-0.66479	0.34493	-0.73367	1.15508	-0.37062	2.87388	2.20879	1.62490	-0.34830	-1.07021	2.44964	0.98267	2.10305	-0.07663	-0.05825	1.00522	-1.79007	-0.41908	-0.37262	-2.68700	0.00959	0.72089	1.86511	0.39167	-0.51561	-0.28180	-0.02072	0.71155	-0.22833	-0.29373	0.36761	0.30714	2.01708	-0.91331	0.43813	0.49750	-0.47010	-0.82423	0.21399	1.13830	-1.59662
P4HB_rep2		1.00000		10	D	B2	77	26	824	741	25.13288	-20.37571	4.61846	2.41043	-1.87898	8.44618	-1.18555	-1.37094	10.86323	0.79489	-3.19908	-0.69042	1.92177	2.97786	1.07051	2.81342	-3.70680	-4.84275	1.85428	2.67424	2.43963	2.82437	0.46232	-0.88189	2.15103	3.40020	-1.01769	0.04699	1.43001	-1.77334	-0.56752	0.45043	0.17593	0.79519	-0.05070	0.81682	1.47466	0.84950	-0.83806	-0.48054	-0.73972	-2.51831	-0.90164	1.43560	1.54559	0.38853	1.44379	0.41394	0.44293	-0.50777
PRKCZ_rep3		1.00000		21	D	B2	77	26	228	751	-9.97480	-6.51858	-3.45472	0.91120	0.41572	0.46893	3.05639	0.10373	-0.36629	2.23187	-0.31537	1.37622	4.11222	-1.01832	0.61466	2.24749	0.64387	1.76089	0.66824	-1.18752	-2.59103	-0.51652	0.40618	-0.08571	0.43630	0.33100	-0.82952	-0.24992	0.59988	-0.57421	-1.13273	-0.16025	0.42614	-0.23176	0.17935	0.43846	-0.85724	-1.58833	1.05156	-0.12004	-0.99285	0.36739	-0.37381	0.05800	0.22846	-0.53731	0.69916	-0.42745	-0.45129	-1.16406
P4HB_rep2		1.00000		6	D	B2	77	26	860	756	19.75302	-17.76436	2.20429	-5.02731	2.52537	8.74093	-2.72035	0.84463	6.93068	1.54445	-6.77025	2.83645	0.72013	0.38370	0.03420	1.82361	-1.83432	-6.24321	-5.98048	2.11225	-0.76010	0.31652	0.58799	1.15513	-1.02942	3.71502	-0.80669	0.41312	0.74349	-1.64015	1.12249	-1.17642	0.59570	0.41824	0.30047	-0.77460	1.14709	0.94135	0.11377	0.25051	1.48947	-0.42497	-0.17834	0.32724	1.30828	1.72595	0.69071	-0.10444	1.40560	0.19845
PRKCZ_rep3		0.90476		21	D	B2	77	26	286	747	-4.95800	-0.62649	-4.42296	2.30140	-2.61182	2.28723	0.79999	-2.57986	0.98069	0.56465	-2.95521	-0.16138	2.23400	-2.95936	1.83223	-1.07271	0.62657	0.12296	-0.36343	2.08771	0.03745	0.05157	-1.52474	-0.30539	1.87435	0.18866	-2.48541	-0.08123	-0.80673	-1.17691	-0.11035	1.46834	0.17929	0.96625	0.93281	-0.21489	-0.23874	-0.36638	0.09712	0.29563	-0.70093	-0.14496	0.21724	0.28906	0.62614	-2.13233	-0.14875	-1.06350	-0.57772	0.15725
WIPF1_rep2	MYO1C_rep3	0.60000	0.35000	40	D	B2	77	26	530	867	7.75434	10.06306	-3.31458	2.48344	0.20599	-7.46890	-6.62648	3.38075	1.15004	3.18397	-3.64587	5.08563	-1.01556	-5.73929	-5.58928	-1.38866	0.12380	-4.11445	-0.48206	-4.32400	0.55907	-0.83733	3.07008	0.80503	-4.38046	-0.85582	-2.66325	0.85236	0.02662	-0.33948	-0.69070	0.08355	1.35733	0.66963	-0.82008	-1.63712	-0.63181	0.84625	-2.13365	1.81569	-0.30368	-1.62233	0.34809	0.61260	0.43049	0.21240	-0.39549	0.29359	-0.75075	-1.66379
ARAP1_rep1		0.91892		37	D	B2	77	27	609	265	-10.82586	-0.80002	3.48881	-2.27606	-1.82646	1.56488	-0.32309	-0.87896	0.48491	-0.30555	5.88506	-2.13244	-1.51568	-0.63240	1.31541	-2.94536	-1.04494	0.30425	-0.95928	-0.89311	-1.13235	-2.27849	-1.51114	0.46025	1.48007	-1.82014	1.14534	-0.99230	1.86038	1.00040	0.23784	-1.69656	-2.01311	0.57200	-0.41057	-0.12810	-0.23689	-0.00477	1.68050	-0.97531	-1.26387	-0.45725	1.34579	0.11260	1.30837	-0.44250	1.04653	-0.00655	0.07521	0.72789
LIMK2_rep3		0.96154		26	D	B2	77	27	281	252	-2.42353	-7.33781	2.95933	1.29083	1.15588	-3.46081	1.69331	2.39358	-4.13461	-1.12122	0.19651	0.22905	0.23182	-2.29879	-1.57520	1.95175	-0.28196	-1.54190	-1.60389	0.13794	-1.15272	1.57249	-1.20419	0.87579	-1.68000	-0.24115	-0.41004	0.19883	0.14210	1.14733	-1.53322	0.73924	0.23070	-0.13416	-0.87712	0.01472	-2.18846	-1.14040	0.37520	-1.01505	1.93621	-0.47718	-0.81690	-0.67975	-1.04443	-0.12903	-0.19764	-0.07039	-1.14675	-1.16528
CORO1B_rep1	PTN_rep3	0.60000	0.40000	35	D	B2	77	27	918	321	7.77366	3.38800	3.94289	-5.55498	1.10419	-4.32783	-1.84281	-1.86882	-3.48978	-0.62605	-2.46541	-0.39501	-0.29300	-1.96038	-0.62200	1.35143	2.57570	-1.35726	0.44076	-1.24980	1.23496	-3.35524	2.20437	1.01242	0.13324	-1.57502	-0.61759	-0.18413	0.12597	2.01771	-1.29624	-1.65941	-0.09075	-1.45567	-0.18111	0.25796	-0.18095	0.73160	-1.26067	2.77331	-0.53153	-0.32144	0.24628	-0.94557	0.59077	0.98468	-1.72191	-0.60575	-0.88127	0.54479
CIB1_rep1		0.92308		39	D	B2	77	27	261	393	2.20885	-1.82295	-3.93689	-0.55254	0.29558	-3.65486	4.42640	-0.20559	0.62863	1.19800	2.94578	-2.50889	2.79896	3.51270	-4.90354	1.06805	-0.31175	1.62757	-1.10133	-0.77146	1.02295	-3.05737	-1.39756	-0.78431	1.82131	0.68568	1.35187	0.34815	-0.56570	1.23637	-2.33508	-1.26276	-0.58219	-2.54851	0.16877	-0.91451	-1.58281	-0.72246	0.06595	-0.74768	-0.84705	1.23025	-0.45500	-1.68454	-1.16794	0.50124	1.17914	0.30887	-0.46825	0.11286
MYO1C_rep1		1.00000		42	D	B2	77	27	756	389	6.42319	-0.03896	-0.69591	-8.20302	-4.57524	0.00729	0.85775	3.21800	-2.91760	4.49594	-2.39893	1.37006	2.56930	-0.48056	-2.68348	-1.01638	-3.17727	3.56583	0.67705	0.19745	3.13755	-3.57661	0.57433	-3.03387	-1.92405	-0.37557	1.98561	-2.06014	-0.63777	0.31687	-0.91725	1.72884	-0.64540	-0.34445	-1.68301	3.26907	0.95021	2.45355	-1.23680	-0.14951	-0.14780	1.59941	0.65170	1.54625	-0.48193	0.65666	0.92123	-0.57088	-0.29486	0.54469
ILK_rep1		1.00000		8	D	B2	77	27	511	406	42.91052	-31.59135	2.11702	0.32878	5.98644	2.56662	-9.70848	7.37489	7.12006	4.50620	6.54969	2.02593	1.63413	5.31193	9.06407	-1.14920	-0.60564	7.86951	2.61415	-6.66354	7.29751	6.32250	2.26930	0.03487	-2.26193	4.65433	-1.31567	1.03907	1.20352	-1.88585	0.77514	-1.17305	0.99272	0.85150	0.60063	1.18003	1.70549	0.68864	0.35396	-0.12476	0.09786	-0.07440	0.98547	0.82229	1.32971	0.01715	-0.39987	-0.24071	-0.21933	0.48620
TPM3_rep3		1.00000		25	D	B2	77	27	894	490	5.91934	-4.30830	2.79967	7.17119	-4.15653	3.28791	4.25326	-0.07247	0.47034	0.03763	-1.83602	-3.39254	1.76846	-1.27153	-0.83686	0.92323	-2.33397	2.74472	4.96787	1.48898	0.96171	-0.86511	-1.81496	-2.35203	-3.40438	1.19436	1.59942	-0.10610	2.40121	-0.20088	-2.40904	-0.22370	0.90959	0.08998	-1.21795	0.54329	-1.31307	-0.82218	-0.89244	-0.89377	-1.29296	-0.89127	-0.75492	0.52346	0.01893	0.89553	-0.53902	-0.15207	1.05507	-0.96846
CONTROL_rep14		0.96552		29	D	B2	77	27	302	542	0.80323	-2.67756	9.19253	-1.15175	-12.38765	3.20376	-5.54750	-1.76044	-2.04138	4.89691	-6.03379	0.69356	3.09276	1.77502	-1.05541	0.78662	0.25043	-1.18731	-0.01868	-1.17262	-1.54373	-0.94548	2.70000	1.22323	-0.33510	0.27648	2.88433	-0.09009	-1.00625	1.59958	0.22543	-2.52037	2.02845	1.11920	0.50557	-0.39088	3.69271	0.68060	1.46978	1.41649	-1.08760	-1.03333	1.43785	-0.90551	0.00003	-0.66196	-1.89260	1.47486	1.96306	0.44753
FER_rep1		1.00000		27	D	B2	77	27	870	567	4.75599	-3.58898	-5.51254	-3.81461	-1.81899	2.43063	4.84059	-6.37479	-2.25307	3.13400	-0.55819	0.72670	0.37654	-0.22727	1.08341	-0.99372	-0.89675	-0.40334	0.08243	-1.75540	3.43613	-1.70270	-0.29753	0.17599	-1.35655	1.12511	0.07585	0.73200	2.19860	0.71483	-0.94169	-0.58334	-1.15944	1.19376	-2.57536	-2.06033	0.49834	0.09967	0.20648	0.70494	-0.31871	-0.40545	-0.81104	0.10393	1.42626	0.72272	-0.56698	1.57522	-0.81798	2.09415
ARFGEF1_rep1	PAK1_rep3	0.63636	0.36364	22	D	B2	77	27	359	624	26.19451	5.35643	0.21336	1.91105	-5.81657	-3.09026	0.75625	-3.22772	-2.07817	0.34342	0.48993	-2.83937	-1.34127	-5.58467	-2.50420	1.21686	3.33725	-1.37954	0.96987	4.55464	-0.07195	-1.78820	-5.80611	-1.52557	-1.10792	2.55231	1.59838	-1.54296	-0.45644	0.57659	-2.45671	2.17656	0.48816	0.18835	-1.64663	0.07215	-0.63656	0.50476	0.58383	1.92587	1.30333	-2.61777	0.24921	-0.92797	1.75112	-0.45290	-0.35328	0.08332	-0.69806	0.26883
MYL12B_rep3		0.95833		24	D	B2	77	27	610	666	9.08370	-6.66161	0.40474	0.85203	1.54304	-5.19697	4.54650	-1.43258	-2.17569	0.76174	2.86407	-2.19887	-0.66775	-3.17124	2.35688	3.28301	1.82258	-2.94376	-1.02532	0.53136	0.08990	1.35472	1.70857	0.85401	-2.28439	1.23073	0.22522	0.36844	-0.04244	0.57499	-2.85752	0.49838	-1.07812	-1.53768	-1.04093	0.14383	0.90330	-2.11563	0.47729	-1.56612	0.89334	0.15290	-0.59864	-0.72109	-0.36399	-0.10061	-0.22869	-1.00977	0.02650	0.61341
ARHGDIA_rep1		1.00000		11	D	B2	77	27	368	707	20.58212	-21.00044	-1.07419	5.05433	-1.76933	3.57589	-2.67196	4.20251	2.77980	3.78942	-0.71917	2.51415	3.60101	4.63832	-0.20129	6.40740	-0.58757	1.26816	-3.36894	1.02881	3.80595	0.73983	-4.06591	-3.05838	-2.38096	3.49999	-0.65764	0.22100	1.15114	-0.99874	-0.34192	1.50223	1.65855	-0.05704	0.11763	1.13905	0.50931	0.99408	0.05068	0.81175	0.98301	-1.93156	0.42140	-0.07476	1.57317	0.90817	0.48352	-0.82426	0.24701	1.29437
P4HB_rep2		1.00000		16	D	B2	77	27	74	743	21.77665	-6.04118	10.92224	-7.63237	6.60291	5.84263	-4.37483	4.22554	-0.65355	-3.65728	-5.15207	-6.43919	-4.35387	-6.63766	-3.31556	3.71558	3.66441	-7.53578	-7.29285	1.77014	0.88781	0.59734	-3.46568	-2.53169	0.72688	1.79674	-0.04290	1.71270	0.83900	0.32812	-0.78677	-0.79699	-0.47470	-0.42405	-1.46203	0.04392	1.66528	3.27364	-0.86188	0.02369	-1.41474	-0.01897	-1.79281	0.36770	1.34275	4.36018	-0.78035	-1.32884	-0.42979	-0.22962
PHACTR4_rep1		0.86154		65	D	B2	77	27	436	794	7.55476	6.17365	16.81952	-6.91901	-7.00219	-8.53868	-2.56372	-1.04051	-3.32235	-1.75638	-1.71808	2.01749	0.69826	4.93636	1.57932	3.08416	1.25061	-0.68224	1.94631	-3.10962	4.87681	-2.04194	3.20852	-2.00648	2.03964	-4.07419	0.72306	-1.78796	-3.29110	-0.69066	2.93105	-2.94515	-1.04871	1.16629	-1.00366	-0.39855	1.28106	1.88134	-1.82027	0.30894	3.29136	-0.61469	-0.49676	0.22757	0.40931	-0.94333	-0.86710	-1.74906	-0.92096	-0.39430
ARAP1_rep1		1.00000		56	D	B2	77	27	718	771	13.32903	-6.22596	10.58345	6.80211	-12.30430	2.10491	9.15211	4.07147	-0.54104	-5.71768	1.31461	-1.62035	-0.95160	-1.69260	-2.32580	1.17978	-1.04885	1.31397	4.65827	2.32763	4.12346	-0.32053	0.11290	-2.42344	2.21828	-1.94683	-0.53522	-2.33894	1.04975	1.40442	-3.57703	1.73555	-0.65610	0.00499	-3.43639	-0.12785	-0.70979	-0.55119	-0.21747	-1.95605	1.08170	0.53916	-0.07985	-0.00250	0.84280	0.42804	0.08670	0.59194	-0.29734	-2.06715
P4HB_rep2		1.00000		46	D	B2	77	27	205	828	2.11949	4.93942	0.09611	-7.00132	-3.01305	0.11749	-4.15045	0.42430	-0.20539	-0.08999	-3.86987	-0.90061	-0.56466	-3.59516	-2.75050	-0.63481	2.96964	-2.28332	-0.47358	3.39668	2.55811	-3.38794	-0.98712	-0.88078	-1.34195	-1.11848	-3.48833	-0.93918	-2.15669	0.68677	-0.96706	-0.88931	0.77478	1.46436	0.32299	-0.18177	0.44062	-0.48201	1.02523	-1.55894	-1.81444	-0.33144	-0.55521	-0.51952	0.98093	-0.17466	-0.74723	0.16160	-0.27757	-0.87097
CONTROL_rep5		0.70833		24	D	B2	77	27	607	852	-4.34368	5.90129	-3.41774	-7.66254	-1.25578	2.48435	-0.35766	-4.19280	3.06447	1.78404	-2.24663	-2.22273	0.84003	-0.35870	-0.20355	3.47764	4.06570	-0.57207	1.14817	-0.32342	0.37019	1.15938	-0.72175	1.06984	-0.73513	0.32760	1.01793	-0.34479	-0.12772	-0.11765	-0.27082	-2.04312	-0.12864	-2.93697	0.97474	-1.33888	-0.45757	0.75723	0.84231	0.82196	0.94066	1.36380	0.30258	-1.66747	1.42419	-0.04768	-0.81844	-0.07198	1.42531	-1.83283
FHOD1_rep2		0.95652		46	D	B2	77	28	482	134	-6.62234	3.59033	-4.82745	4.83960	-5.12887	0.84878	1.25214	4.95898	0.87463	4.57219	-2.42539	-2.97039	4.16425	-1.15297	1.21434	1.05711	0.81896	3.66012	0.04104	0.54574	-1.25025	-0.37195	2.39178	0.40459	-0.33411	0.46929	1.57357	0.07080	-1.37148	0.09585	0.79501	0.22608	0.31164	1.53274	2.24273	2.63581	1.13111	-0.57669	-2.44651	-1.31646	-0.22778	0.27909	-1.20663	0.80382	1.03993	0.02216	0.06240	2.10534	-0.70124	-0.68104
MET_rep2		0.50000		34	D	B2	77	28	782	211	-9.83257	-1.77140	1.15719	-2.21782	1.68005	-1.47622	2.43233	-3.65589	1.44237	1.92750	4.20935	-2.57296	0.05854	-1.46740	1.05704	-0.08961	2.55377	-1.53073	-0.84243	-1.72799	-2.32655	4.61892	0.47740	1.27220	-1.46726	-1.12517	0.46985	-0.24990	0.53770	0.84613	-0.62013	0.42672	-1.07196	1.03837	-0.82754	1.40048	-0.30032	-2.49852	0.38922	0.66493	-0.23009	0.10479	-1.32679	1.48664	-0.66143	-1.18340	-0.54583	1.68422	0.71239	1.16717
ARPC2_rep2		0.79310		29	D	B2	77	28	361	216	-9.01932	-2.28168	-1.20458	-0.53897	3.06721	1.50667	2.60769	2.03690	-2.36707	1.85537	-1.30651	-2.05466	2.29014	-0.70858	0.70693	2.87233	-0.15261	2.77889	2.15954	1.50312	-1.99658	0.46405	-0.10138	-0.58876	-0.22204	-0.45639	0.45462	-0.03630	-1.29794	-0.67378	-0.70957	0.63834	-0.40994	1.12424	0.05352	0.27587	0.32238	-0.10397	0.47821	-0.29327	-0.82336	0.34367	0.95114	-0.11169	2.00739	-0.21899	-0.17624	-0.27030	-0.22195	-0.66120
GSN_rep2		0.80000		10	D	B2	77	28	207	252	3.84374	-1.52913	-7.23728	1.26120	0.22789	0.42688	1.72742	-7.61640	3.14311	-1.52778	0.76844	0.05468	-0.14307	1.11427	0.35572	0.80848	-0.65976	-3.37671	-3.74321	2.84392	-1.35600	2.29228	-0.63166	0.88916	0.42605	1.05985	-2.05792	1.05243	1.85888	-1.06444	-0.14764	0.98376	-0.81301	-0.23950	0.32693	0.73385	0.62050	0.50398	-0.50912	-0.19618	0.00285	2.84392	0.68470	0.78875	-0.67770	-0.07949	-0.28746	0.65091	-1.25609	-0.00459
MYO18A_rep2	MET_rep2	0.50000	0.30769	26	D	B2	77	28	846	279	-9.12685	-5.77583	-1.19619	-0.29966	0.98652	-2.71640	3.68210	-3.43031	0.85973	3.68587	4.70223	1.26572	0.43584	-2.38221	1.30613	0.40597	1.07564	-2.20401	-0.50720	-2.59047	-0.37012	0.93691	1.10555	1.49309	1.87452	0.05585	1.41102	-0.39987	-0.61399	0.39935	-0.29614	1.04228	-0.42683	-1.75070	-0.16313	-0.30764	-0.34483	-0.80357	0.64912	0.96294	-0.28838	0.62636	0.14752	-0.61165	0.94009	-2.61171	-2.83408	0.46377	-0.54535	0.08487
AMOTL2_rep3	WASF2_rep2	0.48889	0.40000	45	D	B2	77	28	652	282	2.50443	4.80289	6.53876	3.96562	-6.45968	2.27575	7.87341	8.30687	-3.09329	-2.03480	-2.72911	-7.06666	1.08957	0.02339	1.80305	0.36056	-1.89843	-0.34855	0.37660	-4.63762	2.78939	-5.01431	1.12616	-2.15997	-1.25721	-3.79774	-1.38571	-0.44425	-1.76645	-1.87292	-0.57170	0.53994	1.25404	0.52746	-0.38029	2.46310	0.37470	-0.16006	1.63173	0.88940	1.98081	0.06475	-0.13094	3.07540	0.41912	3.03410	-0.93384	-0.65989	-1.47552	-3.11746
AMPH_rep1		0.96552		29	D	B2	77	28	858	356	-0.73434	8.19136	-0.14890	3.51768	-3.91707	-7.85307	-5.11669	-2.58798	3.37304	-3.50249	0.06045	3.81367	1.50608	2.78760	-1.56277	0.05735	2.24772	0.79158	-1.84816	0.11734	3.57315	-3.28822	1.27549	-0.90962	1.01285	0.36567	3.63960	-0.71261	-0.28306	0.35230	-0.88321	0.61950	2.10442	1.24504	-0.15170	-0.62628	0.62085	-0.58893	-1.51876	-0.79844	-0.83782	-0.29185	0.80951	0.87392	-1.15789	-0.38713	0.39853	-1.16439	0.69308	0.56724
FAM89B_rep1	MYLK_rep1	0.55000	0.35000	20	D	B2	77	28	471	361	-4.76608	1.49888	-2.34047	2.73479	2.74709	3.57244	5.25293	-2.14796	3.40301	-4.90084	-5.52878	-1.30743	-2.38864	0.48743	1.13013	-0.13461	-3.50994	1.49923	-0.37580	2.64588	-0.61490	-2.73325	2.53780	1.44539	5.19770	-0.06742	-1.35209	-1.29729	-0.13891	-1.39261	-0.06863	1.39884	-1.50771	-0.00092	-0.42889	-0.30194	-0.20605	-1.41016	-0.86641	-1.07884	1.89334	0.39491	-1.26755	-1.25362	-0.00547	-0.51126	-0.31963	-0.01139	0.08491	0.76977
FHOD1_rep2		0.97500		40	D	B2	77	28	369	394	-11.98221	-8.00190	3.24633	-4.48361	-2.64400	4.24632	-2.00438	-2.53534	3.58712	4.13906	2.79343	1.64649	3.93718	0.43198	1.72670	-1.30853	2.21510	0.83233	-0.91710	-3.31901	-3.11917	-1.76583	-0.00304	-2.15681	0.34177	-0.86256	0.52088	0.10337	-0.46574	-1.23881	-0.19812	0.09161	0.99729	-1.08506	-0.37663	0.14068	-1.30583	-0.41626	-2.15305	-0.21039	-1.06945	-0.46531	0.14524	1.49189	-0.94704	-0.65409	0.94721	-1.16794	-0.65865	0.71813
SH3BP1_rep3		0.44231		52	D	B2	77	28	270	397	1.75486	6.14004	5.23357	-7.70399	-6.55839	3.61627	-3.81182	-2.28217	-3.12322	-3.55096	0.11264	0.32318	-0.46936	-4.57384	-0.74691	0.67505	-2.38987	-0.09400	-1.16335	0.04917	2.51569	-2.15332	-0.28165	-1.33919	-1.39609	-3.22015	-2.55858	-1.77143	-1.51229	-1.60726	1.69172	-1.18438	0.32124	0.01948	-2.97638	0.72480	-0.15264	-0.63524	-0.08312	-1.27867	-0.88981	-1.23905	-1.85210	0.85368	0.45318	0.96307	0.20081	1.21842	1.34434	-1.24107
BAIAP2L1_rep3	WASF3_rep1	0.57143	0.42857	14	D	B2	77	28	719	464	3.44577	4.79780	-8.51946	-1.55313	6.64776	-0.45812	-2.28318	-2.61990	-1.70889	0.21148	-1.30820	-3.02720	-1.88075	-2.47507	-4.34569	-4.07570	1.92965	0.72662	-3.27837	-2.30151	4.83775	0.47011	-0.38325	-1.50767	1.07161	1.41048	-1.48276	-2.15395	-1.47736	-0.18536	0.28358	0.59110	-0.22226	-0.77735	0.26469	-1.31562	-0.34352	-0.70912	-0.49582	-1.39504	-0.49559	-0.54471	1.16741	-0.84786	-0.11086	-0.76732	-1.38634	0.41473	-1.45335	0.28406
BAIAP2L1_rep3		0.42857		21	D	B2	77	28	485	492	-0.39613	-2.37692	-4.81322	-3.15467	8.29776	-0.31903	3.40045	-1.87175	-2.22544	-2.45637	-0.25008	-3.20341	1.70552	-2.90945	-0.41581	-1.01897	0.42277	-1.91872	-1.60523	-1.18709	1.91965	0.87821	2.18201	0.06457	-0.95367	0.55920	0.12340	-0.54150	0.34645	0.35623	-0.71074	0.65959	-1.46148	-0.92495	-1.60775	0.09358	-0.28714	0.66052	0.54675	1.09041	-1.66336	0.85090	0.55696	0.25429	-0.50902	0.87191	-1.47994	-0.65678	0.52418	-0.00118
FER_rep1		0.95652		23	D	B2	77	28	161	561	7.85349	3.49863	-7.77463	1.76833	-0.85704	1.12334	-0.86013	-3.10150	-1.52354	-1.21390	-3.20002	-1.23376	0.07407	-0.52292	1.48685	0.73625	1.00289	-5.25234	0.48029	4.11806	2.55131	0.55770	-1.25343	-1.60143	-1.29752	2.44446	1.98424	0.54418	-0.64680	-0.10225	0.11816	-0.96884	-1.06233	0.00362	-0.70860	-0.86580	-0.87083	-0.05592	-0.32756	1.51846	0.61759	-1.28766	0.10470	-0.55855	0.44398	-0.19068	-0.81359	-2.11330	-1.10582	-1.19813
MPRIP_rep2		0.94118		17	D	B2	77	28	625	576	20.26699	-7.98117	-12.03134	-3.98787	1.62580	-1.19797	4.24676	-4.01013	-3.21023	-1.15437	0.02784	-0.21699	2.45793	3.94358	0.32346	-1.71545	-0.48956	2.89552	-1.27942	-3.34294	-4.41544	1.12366	-1.89994	-1.10106	-0.52604	3.12703	-1.32516	0.78680	-0.01514	-0.61049	-1.10543	-0.40225	-0.94740	0.84672	0.83230	0.48978	0.39497	-2.22180	-0.91232	-1.04432	-1.02162	0.06921	0.09676	0.31728	-1.75310	0.15203	-0.78112	-1.89238	0.38680	-0.02976
TMSB10_rep1		0.97015		67	D	B2	77	28	615	627	7.21771	4.85489	-0.80640	-0.61328	-5.03336	-5.40479	-0.61012	-1.51598	-0.47830	-5.11086	-5.90353	0.86703	0.31124	-3.25741	-1.19213	-1.16064	-0.37604	1.41511	-0.71637	2.15035	-0.69089	-2.23340	0.53860	2.08403	0.91169	-2.56493	-2.98493	-0.23731	1.83199	1.57345	0.93836	-1.37953	0.32589	-1.30819	-1.38389	0.31189	0.28282	0.49652	-0.14623	-0.89728	-0.71311	-0.83660	-1.05181	-0.54708	1.82535	-0.10721	-0.16450	-1.07232	-1.24792	1.33754
SEPT7_rep3		0.98246		57	D	B2	77	28	755	626	-6.93838	-8.23863	5.91473	-5.69200	-6.84378	-4.99830	3.83256	4.64981	-2.54115	-0.29775	1.09118	5.23897	1.72164	0.42209	-1.54094	3.54935	-1.08898	0.53876	2.84589	-3.19726	1.12510	-1.59166	0.16293	-2.03458	-0.31366	-3.80529	0.63792	0.29311	-1.99153	0.28642	-1.35385	-1.48855	2.16793	0.67985	0.66488	-0.05577	-0.28841	-0.00152	0.94122	-1.06139	-0.37553	-0.55605	1.77164	1.42688	-0.19853	-1.90374	1.09008	1.46733	0.87491	-0.45306
MICAL3_rep2		0.93023		43	D	B2	77	28	452	701	5.05236	-0.35264	-4.39936	-3.81014	-4.22547	7.89916	3.33807	-4.90597	-4.36159	-4.98579	2.57720	3.72452	-1.95446	-0.90436	-0.08690	-2.05040	2.77727	0.98002	0.39972	-1.47337	1.17991	-1.66159	-1.91953	1.15283	3.26113	0.26247	-2.35667	-1.58038	-0.10035	1.49910	1.49127	0.12608	-2.32350	-0.57969	0.46085	0.50309	2.40311	-1.50420	-0.28242	0.74163	0.54729	-1.63357	0.30482	0.65312	-0.71911	1.79954	1.24825	0.57711	-1.11980	1.72517
FLNA_rep3		0.48052		77	D	B2	77	28	514	668	2.23978	8.09228	6.70052	-6.68240	-2.02653	1.39391	-1.77101	-4.10180	-2.61257	3.40553	-5.20554	-1.54108	1.50828	-0.25380	0.98422	2.83484	0.96468	0.65915	0.58444	-2.22036	0.64943	-0.39389	1.35990	2.24792	-1.23310	-2.01062	-2.11771	-1.39865	-1.29302	-0.51404	0.41477	0.35444	0.97766	-1.10399	1.96990	0.10235	-0.57570	1.64937	0.37422	-0.30648	2.46231	-2.53428	-0.41139	2.70962	0.74781	1.93841	-2.64197	0.22961	0.44548	-0.06999
TMOD3_rep1		1.00000		9	D	B2	77	28	448	755	25.23656	-21.09508	-2.72683	-4.53647	3.98514	7.42842	-4.60675	2.67596	2.72593	2.84591	-4.38318	1.85868	4.63202	0.59389	3.26555	-0.18215	-0.07228	-1.41992	-3.72209	-1.15860	2.38430	2.12686	1.16642	-0.54067	-1.36176	3.63868	-0.50249	0.66444	1.73934	-1.84558	0.79495	-1.29483	0.68735	1.35007	-0.65825	1.44973	0.60963	0.63090	0.71781	1.64227	0.21628	-0.05813	-0.91381	2.17150	1.30296	1.81058	0.96455	1.13376	-0.51255	1.15732
PARVG_rep3	SH3PXD2B_rep2	0.48649	0.43243	37	D	B2	77	28	718	820	2.51435	11.69031	-7.61703	1.19332	1.12192	3.55143	-4.97771	0.42271	1.21261	-2.13206	-0.16065	-0.86540	2.59877	-0.19613	-0.87262	4.36736	-2.81915	1.33831	2.35613	0.44459	-0.37648	0.80490	0.71113	-3.23387	-1.77729	0.38498	-2.27880	-2.63111	-0.01172	0.25767	2.11384	0.73663	-0.69385	0.08943	2.18665	-0.31793	-0.70386	0.51557	0.99395	-1.34428	0.08898	-0.52943	-0.02559	0.85503	0.78285	0.03987	0.21259	0.17696	1.45861	-0.48160
SH3PXD2B_rep2	PARVG_rep3	0.50000	0.46429	28	D	B2	77	28	741	893	-1.72773	-6.81966	-5.22728	-2.26161	2.59532	2.21863	4.26147	1.47199	-0.73136	-0.97774	-0.46940	0.03866	1.00310	-0.72172	-1.14916	0.27178	-1.15981	-2.34232	0.19470	-1.51255	2.32769	-0.42903	-0.59508	0.47302	-0.54967	1.14201	-1.22454	1.24516	-0.63911	-1.20167	-0.92534	0.42056	-1.89728	-0.25311	-0.55335	-0.83043	-0.83929	-0.10416	0.58619	-0.61288	-0.21680	0.32582	-0.68742	-0.94566	1.23166	1.02500	-0.49429	0.53269	0.82661	0.21009
PIK3CA_rep3		1.00000		33	D	B2	77	29	535	217	11.80804	-0.54974	-1.21086	-2.05580	-3.39165	-6.50575	1.84206	-0.72924	-5.30914	2.94437	-1.51241	-1.71850	-0.69056	-0.54120	-0.26961	-1.43283	4.14048	1.97859	1.30501	3.75030	-1.16958	1.28869	-0.25518	-1.99599	-0.56831	-1.22639	-3.58681	-0.00385	-0.33379	2.57070	-0.22823	-1.05287	0.20184	-0.85299	-1.06205	0.64152	-1.49732	1.39178	0.16085	-0.77876	-0.02973	0.60522	-1.17679	0.68330	1.87889	-1.48092	-0.18451	-0.82456	-0.76955	0.70035
PARVG_rep1		1.00000		15	D	B2	77	29	358	222	-1.33077	-0.61213	-1.35646	0.29369	-5.13274	7.11212	-7.68145	-1.04498	-5.42997	5.40163	-5.26393	-0.31086	2.24487	1.66053	-0.80997	0.46224	1.25668	0.41659	2.22902	-1.11465	-1.69505	-0.94409	-1.03661	2.07157	-0.42294	-0.09875	2.34863	1.62405	0.07210	0.41716	1.85192	-1.15385	0.36989	0.61275	0.77793	0.68284	0.02822	0.98292	-0.44752	0.12589	0.53975	-2.05424	-1.30231	3.19273	-0.58418	-2.63419	2.54188	0.33750	-1.66539	-0.89166
BAIAP2_rep3		0.96000		25	D	B2	77	29	786	291	-3.84669	-5.54752	1.11515	-1.23984	3.65459	-1.30034	-0.89772	-1.31302	-2.59297	2.42408	0.85659	-1.08949	-0.29205	-0.34348	-3.10373	-1.52693	1.06047	-0.68396	0.96153	-1.46498	-0.92239	-3.52566	0.80352	0.62124	-0.86868	-0.05086	-0.73126	1.02692	-0.39570	1.86832	0.19940	-1.37969	-0.14001	-0.65553	0.31433	-0.41805	1.40577	-0.26937	-1.01114	0.11652	-0.00875	0.08969	-0.38382	-0.13057	-0.55529	-0.21655	-0.56713	0.25828	-0.79528	0.39500
AMPH_rep1		1.00000		21	D	B2	77	29	206	349	-5.40393	-3.23035	-6.40737	4.36777	-2.27577	-0.45608	0.33262	-1.17282	-1.27192	5.37437	1.39551	0.43662	1.89869	1.86884	1.90596	-0.51417	-0.95111	0.21704	-0.09122	2.48179	1.31142	-0.95552	2.27404	-2.58229	1.12474	1.20961	0.30816	-0.55935	-0.21494	0.64420	0.08991	1.67903	-0.63673	0.45926	0.47069	1.33751	-0.14573	-0.87373	1.68453	-1.31671	-0.02850	0.10990	0.74881	0.84191	2.84133	-0.49690	-1.75258	1.76529	0.45106	-0.56083
PRKCZ_rep3		0.87500		8	D	B2	77	29	400	356	9.73925	-1.36010	4.19615	1.77863	-1.00938	-5.21896	-3.61808	-0.14998	-2.88816	-0.62111	-4.78599	0.05766	-1.68743	-4.13547	-2.83635	-1.33279	1.82802	-2.13301	1.26552	5.29499	0.26799	-1.20249	-1.82155	-1.81135	0.02033	-0.30913	1.13157	1.83676	1.33989	-0.60216	-1.99899	0.75099	-0.36684	-1.05073	-2.12256	1.36110	0.44215	0.34740	-0.66284	-1.37624	2.37215	0.18718	-0.87360	-0.40811	-0.63773	0.10352	-1.00736	0.05250	0.97923	-1.51247
PDXP_rep1		1.00000		22	D	B2	77	29	606	403	0.20409	8.28417	-6.24448	3.54297	-0.50779	-3.97603	-5.74974	-3.31841	5.25899	-0.38651	-0.46565	3.69311	1.71172	1.91578	-1.39512	1.18678	2.23727	-1.48131	0.18043	-0.20288	-0.07175	-2.99027	-0.89033	0.84244	-0.80219	2.19657	0.82895	-1.65385	-0.89647	-0.24282	0.88228	0.26683	0.82050	0.82335	0.42193	0.90587	-0.49979	-0.50591	-0.31374	1.51186	0.39686	0.58821	0.91333	-0.35183	0.49210	0.20272	-0.02750	-0.00693	-0.43480	1.54368
MARCKSL1_rep3		0.96667		30	D	B2	77	29	776	431	-7.90221	0.93193	-2.37481	-1.25040	1.14954	0.65203	-1.71522	0.01179	3.19990	1.60192	-1.78328	-2.38154	1.43762	3.03798	-0.46070	-5.98599	1.79998	0.31255	0.05937	-0.67689	0.90107	-3.27564	0.02629	-1.88554	2.08279	-0.69831	-0.80234	-0.39940	1.13885	0.93021	0.12588	-1.29106	0.41799	-0.42473	-0.28327	0.33983	0.54584	-0.42788	0.91205	1.11888	-1.23407	-0.34033	0.20022	-1.50923	1.49928	0.24403	-0.79384	0.04921	-0.06764	-1.17485
PDXP_rep1		1.00000		38	D	B2	77	29	644	441	-4.78512	0.34562	-0.95094	0.67662	5.73213	1.27386	-0.55582	-2.14660	-2.78167	1.00765	-2.08581	-3.73334	-1.24660	-4.80260	-1.48418	-0.92008	2.04611	2.33542	-0.69834	3.68249	-2.28178	1.03254	1.21078	-0.34077	-0.55190	0.48757	-1.26521	-0.50000	-1.10081	-1.96116	-0.21090	0.67922	-0.07581	-0.24778	-0.31615	-0.98404	0.67824	-1.47486	0.18889	0.64293	-0.13377	0.29104	-0.16407	-0.01624	-0.58817	-0.45192	0.13844	-0.70998	0.04906	0.63550
PARVG_rep1		0.92308		13	D	B2	77	29	931	573	23.08248	-13.85365	2.41281	2.01629	1.05217	0.65626	0.93359	-0.11753	-1.51499	0.71208	4.04118	-4.82461	-2.73279	0.49324	-0.96118	5.19444	1.71540	2.25829	-1.57117	4.41250	1.79558	-2.52274	-0.90195	1.50767	-2.32962	3.73043	-1.36614	0.76797	-0.06502	0.86207	-1.11136	0.04382	0.55596	-0.46782	-0.52203	0.51830	-0.66492	0.54660	-0.06388	0.56345	-0.13210	-0.65977	0.88503	-1.02874	-0.73490	0.21334	-0.01719	0.83393	1.06067	-0.09646
PHLDB2_rep2		0.96429		28	D	B2	77	29	376	573	-8.49603	-5.70844	-1.51077	-0.17406	-2.22417	-1.41147	-1.45503	0.79673	-0.49074	3.34745	2.51204	3.16270	1.06448	-1.18386	0.25985	-1.57366	-0.39174	-1.08660	-0.17941	2.19070	-1.99710	-0.22130	2.39965	-3.67691	0.82918	-1.40145	0.69144	1.75597	0.46693	0.66707	1.12831	-0.19213	1.04314	-1.30108	-0.37286	1.49106	-0.02869	-1.06261	0.14346	-0.66495	0.25249	-0.42181	0.81326	1.46447	-1.72445	-1.98127	0.57278	1.28916	0.14855	0.44149
PHLDB2_rep2		1.00000		18	D	B2	77	29	403	656	-8.46472	-6.97020	0.51876	-2.66136	-1.58714	0.30028	-1.49402	-1.87070	0.00980	1.58197	1.03379	2.80405	1.91790	-0.70776	-0.63661	-3.89955	0.52305	-3.43982	-0.15725	-0.77405	-0.86515	-0.57473	1.88510	-1.36562	1.89746	-0.75395	1.67612	0.63571	-0.41513	0.10234	-0.71937	1.25604	-0.39981	0.15443	-0.07428	0.06520	0.46876	-1.08943	-0.72129	-0.21134	-0.43763	-0.45054	0.22552	1.74400	-0.94417	-2.14854	0.05873	0.10618	0.24280	-0.42312
AXL_rep2		0.95000		20	D	B2	77	29	937	685	2.64313	-5.18980	-3.80101	9.22007	-0.53908	-9.86392	0.01256	-0.25660	1.63816	-0.91312	3.02866	5.46302	-2.00949	-3.05074	-2.35170	-0.24871	0.21411	0.98444	1.01555	-0.32669	-0.46485	-1.86075	-1.02655	-0.91664	2.69141	0.25195	-1.04481	1.81803	1.34585	1.11369	-1.45219	0.04843	0.80211	-0.89015	-0.29988	1.09041	-0.24688	-1.54126	-1.50796	0.15123	0.22455	0.97631	1.35298	0.42974	-0.18909	-0.92038	0.47426	-0.74992	0.33090	-0.61111
LIMCH1_rep1		0.93333		45	D	B2	77	29	422	776	-6.61714	-2.55280	4.43960	-5.22626	-1.65583	-0.79909	-0.59800	0.69515	-1.82108	-2.69566	3.03766	-1.28458	-1.33695	0.22997	-0.78559	2.14703	-0.39141	-1.70089	0.20922	4.18751	-0.96501	0.36142	0.03894	1.73201	0.02341	-2.17703	0.54935	-0.07892	1.05770	0.21309	-1.90939	0.04670	-1.09277	-0.65640	-0.89969	0.64702	-0.55215	-0.11368	1.91851	0.17013	-0.45861	0.89137	1.13631	-0.36061	-0.72294	-0.39662	-0.75569	-0.63177	0.27880	-0.14856
MYO9A_rep2	AXL_rep1	0.47059	0.41176	17	D	B2	77	29	585	917	-2.86912	-3.61642	-1.02297	-1.04575	-2.35169	9.27489	0.23250	-2.45588	-4.51111	0.72807	2.54067	0.36164	0.42873	-2.74017	-0.22724	1.08677	1.88892	-0.37106	1.57640	1.52296	-3.31808	0.47930	0.80072	-0.75270	1.33820	1.03940	1.68090	1.10137	-1.22069	0.22437	1.77818	-0.21981	-1.26419	0.78391	-0.80792	0.63052	-0.24122	-0.32337	-0.30989	-0.70986	-1.18031	-0.85250	-1.62253	1.07297	-0.33269	-1.29345	-0.36702	1.09151	-1.83253	-0.40029
CLASP1_rep2		0.96875		32	D	B2	77	30	600	174	6.54246	9.77003	1.92249	5.79801	-11.54490	4.26582	-6.57299	-2.96961	-2.73304	5.01904	-2.44683	-5.01800	1.56557	-0.28215	1.42346	1.97932	0.27727	0.40207	0.22584	-3.20117	-1.18753	-0.29897	1.53503	4.26152	-2.40637	-0.64625	-2.74058	-1.43947	0.24077	0.33366	3.27076	-1.82545	-0.57465	0.39414	0.34008	0.65257	1.46378	-2.30101	2.84921	0.50279	-3.85734	1.60358	0.43092	0.47529	-2.04540	0.96755	0.71983	1.36888	1.29383	-0.38827
SCRIB_rep1		1.00000		10	D	B2	77	30	524	228	2.52696	2.21407	4.13221	0.33546	0.84259	-2.64177	-2.20681	-6.65256	-1.96924	-0.67430	-0.73817	-2.27226	0.66736	3.96117	0.13632	1.31571	2.99623	-1.00560	0.51410	-2.89590	-0.38584	-2.12765	-1.01779	-0.09130	-0.78231	0.58007	0.74720	-0.14863	-0.43388	1.44019	-0.02341	-2.60013	0.19728	-1.71081	0.59078	-0.79958	-1.07079	1.00999	-0.82502	1.77675	1.10725	0.70515	-0.17651	-1.47826	1.73295	-0.58052	0.47448	-0.68602	-0.88971	-1.15291
WIPF1_rep3		0.95652		23	D	B2	77	30	687	232	16.73967	-12.81311	1.50564	-4.36798	1.12552	-3.47886	3.76936	-0.71103	-2.51058	4.45075	0.68196	-1.43266	0.18126	-0.60174	-1.92537	4.16156	0.04628	-0.51164	2.58340	0.55702	-0.26103	-1.99979	-0.31703	-0.57979	-5.08152	2.25616	-1.11545	1.20401	-0.92154	1.35322	-2.36104	0.20654	-0.70161	-0.87675	-1.37276	-0.91198	1.50162	0.03666	-0.06160	0.93038	-0.14933	1.20339	-0.14272	-0.41717	-1.38744	-0.86228	0.35345	-0.87542	0.46051	1.13753
SCRIB_rep1		0.88889		18	D	B2	77	30	550	302	3.02412	-4.48115	-1.62430	5.31644	-1.70483	-2.58900	1.09700	-1.10317	-0.80742	-4.34408	1.82136	-0.00018	4.28002	-0.16023	-2.26028	-2.50715	-0.88639	0.01710	0.42266	0.02772	0.13730	-0.20382	-1.31028	0.58202	0.43984	-0.05251	-0.48289	0.63632	1.81952	1.36536	-1.29148	-1.19295	0.31283	-1.19224	0.11211	1.34431	-0.22637	0.11703	-1.61360	0.02635	0.56133	0.51981	0.55789	-0.92496	1.13724	-0.58752	-0.98760	-0.39803	0.08035	-0.66903
ARPC2_rep3		0.90323		31	D	B2	77	30	764	303	-6.17483	-2.95554	6.34707	-0.45576	-3.90377	-3.75023	-1.49716	-2.29899	3.65163	-0.08528	6.25052	1.18506	2.17194	0.92545	-1.55139	-2.94987	1.68744	-1.03590	-1.68484	0.09279	-2.51888	-0.11281	-0.65382	-0.03459	0.94206	-1.02509	-1.08241	0.31604	-2.10494	1.78169	0.71343	-1.13363	0.65386	-1.36794	1.12696	-0.62664	-0.66600	0.80272	0.04423	0.25674	0.50719	-0.14678	0.41216	0.40210	2.18351	-0.80268	-1.17730	0.04172	0.58057	-1.41533
CLASP1_rep2		0.96970		33	D	B2	77	30	661	348	1.34635	5.91745	6.03873	7.27177	-6.42595	4.58526	-6.31248	-6.59248	-0.34156	-0.68154	3.84473	-1.27206	1.38171	-0.71121	3.48405	0.69722	-3.79138	-1.93755	-1.87009	0.48768	1.45778	-0.07490	1.99330	-1.93083	-0.40995	0.63770	2.22386	-1.90844	2.17152	0.45820	1.04706	-0.24243	0.38476	-1.08041	-0.88384	-1.20613	1.15563	0.72965	0.92357	1.01619	-0.27860	0.03281	1.08452	-0.38190	2.66551	0.85613	-1.42016	-0.94402	-1.44273	-0.53810
MARCKSL1_rep3		0.95238		21	D	B2	77	30	73	401	-4.05428	-5.57302	-4.64117	0.20731	-2.05485	-0.59280	2.25102	-1.22039	-1.33318	2.95718	3.51855	1.27310	1.59694	-0.87449	-2.79732	-1.23404	-1.02383	-1.83981	-1.38818	-2.75227	-1.11840	1.39743	0.39598	0.28886	0.59925	0.59727	-0.89940	1.28052	-1.24422	-0.30238	-0.79951	-0.08835	-0.88278	-0.35167	0.85524	1.06076	-2.54274	0.07419	-2.15026	0.44850	-1.37685	0.04827	0.02153	-0.60750	0.87431	-0.14160	-1.00325	0.48793	-0.24916	-0.06746
PARVG_rep1		0.93103		29	D	B2	77	30	226	458	-2.32539	-7.25054	0.82193	3.00183	-4.20568	-3.49518	1.63860	0.44084	-2.14906	3.79395	-1.34757	1.08944	2.20973	2.94606	-1.62052	-2.05480	3.20477	-2.64484	-0.40294	-2.13895	2.26699	-0.42270	-0.89040	-0.51872	1.98138	0.84729	0.42713	-0.03787	-1.38759	2.09455	0.63874	1.60598	0.49539	-0.72183	0.01586	-0.44613	-0.09730	0.79751	-0.76529	1.95143	1.78746	0.72184	-0.33426	0.07017	0.24579	-0.65700	-0.70945	1.09600	-0.07552	-1.22572
CONTROL_rep1_	EPB41L3_rep3	0.61111	0.36111	36	D	B2	77	30	394	492	-2.41328	1.69060	-3.60615	-0.67620	-3.45090	-4.99960	-0.76455	4.00860	0.58405	0.93098	1.60984	0.54407	2.49876	3.88751	-6.24949	2.70608	4.78931	1.92414	0.05755	-0.31356	-2.49152	-1.99194	-3.45839	1.62748	3.29931	-0.94553	-0.45888	-0.22585	-1.19060	1.92517	0.32347	2.34156	0.53553	3.25092	-1.23720	0.20848	1.10780	0.35264	-1.54452	0.32144	1.44529	-0.35076	0.91793	1.78716	-0.32993	0.09576	-0.43939	0.57162	-1.03876	0.29274
PSTPIP2_rep3		0.94118		17	D	B2	77	30	821	589	3.78677	14.45982	-6.04745	6.13586	-3.18058	-0.70704	-12.03155	-0.21124	2.94837	6.12818	1.17659	4.86838	-2.05035	1.98549	-0.20806	1.98147	0.57896	-1.65411	-0.14970	-5.26362	-1.68615	2.94756	1.56782	-3.82005	-1.58254	0.21052	1.97760	2.32600	0.95442	-1.62972	0.81434	-1.44446	1.48250	-0.70151	1.79503	-1.04320	1.55175	-0.29512	1.73603	-2.10800	-1.20129	0.53579	0.05111	0.49888	0.59388	-1.63985	-1.47108	1.52602	-0.76803	0.37038
STX1A_rep3		0.91667		24	D	B2	77	30	703	685	9.88458	1.56232	-3.65043	5.27861	-4.98902	-2.47500	1.51033	0.35468	1.19431	1.43916	-3.16037	1.25288	1.12016	-2.28981	-4.14767	-1.15632	1.12002	-0.14833	-1.29904	2.17385	-1.89377	-0.65411	-4.01320	0.16948	-0.05367	1.47390	0.79640	2.45923	0.51232	0.38530	0.42243	-0.25759	1.11208	-2.29922	0.22658	1.10068	1.42853	-1.80491	1.46334	-1.35665	0.32969	2.11439	-0.82346	-1.33777	-0.70418	0.84944	-0.14182	0.36506	-0.72354	-0.12905
FAM171A1_rep3		0.92308		39	D	B2	77	30	657	717	10.81359	-1.99318	2.13169	-10.26493	-6.31594	-0.46210	-3.71194	-1.40867	-4.82430	-0.36800	-4.07844	5.29294	0.75882	3.59569	2.73557	1.01408	0.60286	3.65846	2.64179	-1.31459	-1.98937	-4.03203	-2.03666	-1.74407	2.50374	-1.90222	-1.15465	2.56706	-1.02663	-0.03524	-0.65004	0.06195	-0.77090	3.57090	-2.42094	1.88370	-0.02514	1.22239	-0.82092	2.58471	1.26528	-1.64762	0.10453	2.13770	-0.12570	0.71766	-0.41203	-0.60163	-0.48040	0.26441
DIAPH1_rep3		0.97436		39	D	B2	77	30	611	800	2.31833	5.73831	1.04319	1.50014	-7.31486	1.96704	0.91567	-2.15589	-3.67163	-2.10167	4.72140	-2.91967	0.60661	-2.69628	1.47533	1.10884	-0.90994	0.36401	-0.72661	2.77167	1.56186	0.36929	0.67734	1.55154	0.95637	-1.36574	-1.11222	-2.89844	-0.50347	-1.33405	-1.00300	0.70910	-1.17909	1.35843	-1.14408	1.69819	0.84827	-1.86855	2.42623	0.00439	0.98722	2.10829	-1.08175	0.39027	2.54565	0.43899	-0.93398	1.89064	1.46140	-2.92652
TPM2_rep3	TPM3_rep1	0.50000	0.45588	68	D	B2	77	30	507	828	1.65288	1.00947	6.62249	-2.71929	-9.23974	-0.00010	-6.77256	-5.37243	0.19719	0.88590	2.23656	0.40376	-0.03919	-0.50934	2.31901	-1.45769	1.24916	-2.01226	-0.84926	3.71026	-0.01468	-2.62568	-1.08921	0.33458	-1.17520	-1.70842	-2.81199	-2.18790	-0.48190	0.09206	-0.88863	-0.30229	1.54381	0.38256	-2.23325	1.11950	1.46813	-1.68937	0.87421	-1.18031	-1.03554	1.78170	-0.53696	0.10580	-0.07973	-1.60323	0.62257	0.53593	-0.90847	-0.32719
TMSB10_rep3		1.00000		24	D	B2	77	30	792	890	-3.43986	5.59863	-4.95485	3.62230	2.99161	-1.31355	-1.80800	-1.44231	0.70713	-3.00139	-3.06870	-0.41129	-0.36030	-1.35800	2.14731	-1.34505	-0.50504	0.71265	0.74701	1.65173	3.35874	-1.60477	1.05479	0.57827	-2.81916	0.79628	-0.85285	-1.13792	-1.57697	0.58891	1.84739	1.29712	-0.44413	0.21795	0.92154	-0.73501	0.52994	-0.45795	1.04212	-0.31080	1.11399	-0.86416	-0.71297	0.52171	0.78760	-1.05404	0.37494	-0.45985	-0.18460	0.25113
TPM1_rep2		0.96667		30	D	B2	77	30	248	914	22.76823	-4.64297	-4.86124	-8.06163	-2.34461	-4.84624	0.60405	1.24589	-7.15332	-0.15293	-1.02278	-0.36181	-0.08141	-0.76858	1.93315	-0.89275	-0.31443	0.09978	1.77588	3.93348	-2.46554	-0.49670	3.51183	-1.40544	-0.89106	1.51907	-2.31481	-1.57309	-0.97516	0.99018	-2.43258	0.51061	-0.82057	-0.60774	-2.43969	0.64932	-1.25600	0.32391	0.88040	-0.47387	-1.04105	1.71955	0.59936	-0.53760	-0.36123	-0.53544	-1.38849	-1.06715	0.56607	-0.24330
MYH7B_rep2		1.00000		26	D	B2	77	31	369	121	4.45332	-2.55267	-1.61756	-2.08721	2.89041	0.22614	-0.35500	-7.95774	-3.45063	-1.62890	-4.29506	-1.19602	-1.34941	-2.95017	-0.92047	2.10766	0.59054	-0.47813	2.28649	1.60849	-0.79277	2.30355	2.49275	1.94465	-1.92933	1.50892	-0.57791	-1.35157	-0.53160	0.76607	-1.18638	0.38078	-1.03749	0.39819	-0.37375	0.79774	-0.23022	-0.62109	0.87615	0.83831	-1.79321	0.17067	0.70528	0.13232	-0.04276	-1.21536	-0.78129	0.83814	1.30448	1.53449
CONTROL_rep19		1.00000		69	D	B2	77	31	679	77	6.22595	6.64591	-2.05063	-13.47758	-3.05331	4.57299	5.25456	-0.94186	1.16430	-9.98100	5.20090	4.80611	-3.81865	6.00302	-1.55007	-4.41455	3.06898	-3.61642	5.14471	-3.08797	2.46585	1.64197	2.21187	0.87388	0.03630	-3.37675	0.76292	-3.16270	-2.62505	-0.75275	1.71255	-2.38774	-1.07702	-2.68823	-0.08813	0.95061	1.99015	0.00570	-0.39860	-0.02335	-1.50377	2.59782	-4.82744	1.41329	2.65975	-1.22669	0.40017	-2.29932	0.53735	1.10526
MYO9B_rep3		0.90909		11	D	B2	77	31	516	283	-4.54543	5.77073	-7.20743	-2.40110	3.21126	0.32406	1.81333	0.46067	2.87897	-1.49562	0.38915	-3.01761	1.21423	0.09098	0.82236	2.65858	0.46940	-1.37794	0.09355	4.59722	2.90877	0.52313	-0.44317	-1.29252	0.35214	-0.38662	-1.78773	-1.75187	-0.77382	0.74139	2.15015	1.08070	-0.98215	-1.20654	1.31586	0.84718	0.53521	-0.03093	-1.03139	-0.09192	0.81929	0.39092	1.77385	-0.52536	-1.35389	-1.47478	1.12363	-0.55249	-0.80181	-0.29855
ACTR1A_rep3		1.00000		13	D	B2	77	31	437	294	37.43047	-6.86166	-4.73112	1.79384	-3.88957	-1.93447	-2.17717	4.46562	-1.31481	3.55977	-2.46957	-2.25321	-2.24466	-1.61100	4.60485	-3.39429	1.84011	-0.08491	-0.37952	2.57538	-0.11952	0.16826	-2.29250	-0.82481	1.22065	2.38319	-3.60510	0.07601	0.99084	-0.08075	-2.43852	0.37225	0.51291	0.09242	0.04306	0.32610	1.31689	-0.35073	0.91487	-1.44914	-1.78398	-0.09197	1.54427	0.26387	-0.71922	-0.37689	0.20417	-0.27078	0.22076	0.96088
MICAL2_rep2		0.93103		29	D	B2	77	31	218	355	4.39228	-5.28566	5.64315	8.52973	1.41510	-6.66980	-0.88857	-0.74624	-2.14101	-2.60057	-3.12165	-1.84404	1.93152	-2.14487	0.74733	-1.67694	3.48956	-3.46623	2.81811	1.32740	-0.85510	0.76271	2.68183	-0.36221	-0.85006	-0.38033	0.13414	2.12197	-1.65926	1.73718	-0.38481	-1.75119	0.52598	-0.98184	0.13783	0.36350	0.28379	-0.40103	0.43357	0.31589	-0.82801	0.04438	0.81712	0.64180	1.48246	-1.21263	1.98001	-0.72218	-1.61546	0.49804
BIN1_rep2		1.00000		47	D	B2	77	31	537	350	-5.78317	3.99386	-0.93660	-5.51918	2.91486	1.41248	-0.41134	-4.71477	3.78867	0.06331	2.43267	-2.93139	1.34337	1.84468	-3.24047	0.04559	1.26049	0.18525	-0.35144	1.24082	1.96158	-2.01873	-1.27943	1.08425	0.61983	-0.65860	0.68520	0.67003	-1.34056	-1.07104	-2.10697	-0.76015	-1.30094	-1.53755	1.07440	-0.70492	-1.18501	0.03342	-0.43586	-1.12935	-1.84474	0.27558	-0.13141	-1.11360	0.21367	0.44225	-1.43553	-0.31496	-1.14980	0.36966
CONTROL_rep19		1.00000		25	D	B2	77	31	693	421	1.21009	9.68183	-3.12588	-2.83313	-2.49670	-1.35196	-1.80306	4.96635	1.46257	3.06824	-1.45641	-1.09088	-0.23833	-3.30247	-0.54519	2.00144	-0.23719	-0.75865	0.06479	3.21148	-0.43070	-2.28444	0.15493	0.93222	-2.20161	-1.82401	-1.38916	1.94869	-0.31222	0.17551	0.57685	0.60207	-0.65602	0.05087	0.29094	4.04834	0.86072	0.95730	0.60258	-1.44664	0.90277	0.23466	0.36713	0.00131	-0.50498	-0.71971	0.32452	-1.49369	1.84443	-1.10511
CONTROL_rep19		0.94286		35	D	B2	77	31	502	450	0.92287	11.54482	-1.40329	-6.10369	-3.35713	-3.08963	-3.70495	1.86961	2.00300	-1.31547	2.21421	0.65944	-1.15400	-3.11018	1.74872	4.86014	-1.46417	-1.75391	0.51856	0.13505	0.68392	-0.86131	2.74617	-0.94016	4.26292	-2.15368	1.24265	2.46626	-0.04777	0.93979	1.73003	-0.70305	-1.99073	0.06788	0.14365	3.17309	0.58190	1.92350	-0.08274	-2.13540	1.25589	-2.20160	2.07080	-0.06701	-0.56741	-1.03743	0.75563	-1.65463	0.21788	2.15594
PSTPIP2_rep3		1.00000		23	D	B2	77	31	420	469	4.24816	5.13375	-4.84113	2.55243	-7.56651	2.29201	-5.08313	-3.17710	-2.69732	4.34259	-1.57807	-2.51708	3.15773	-3.28330	-0.73065	0.95174	0.51611	2.67379	-0.72186	3.41159	-2.96140	2.48753	2.49018	2.74797	0.67622	-0.25461	-1.58155	2.46007	-0.14694	-0.95314	1.12197	-1.87858	0.70207	-0.64020	-0.16548	-0.89897	0.89994	0.04526	-1.38125	0.99345	0.02668	0.72691	2.66171	-0.95075	1.49043	-0.86626	0.19411	-1.25373	-1.31535	-1.03818
PHACTR4_rep2		1.00000		8	D	B2	77	31	329	499	-5.29566	-8.52844	-4.14724	6.86060	5.59701	-0.89101	-1.93590	-0.96166	-3.20629	0.52449	-0.89547	1.43376	2.57935	2.00669	-3.51376	1.59613	0.89850	2.24748	1.76112	-3.02168	-1.55978	-2.18762	0.98914	0.61010	-0.53757	1.52751	-0.60091	-0.24142	0.84933	-0.33046	-0.72284	0.58945	0.61227	0.73866	0.49580	0.66157	-0.94136	-0.32253	-1.48943	0.42734	-1.58001	0.00298	0.18102	0.32283	0.88833	-1.10481	-0.55542	-0.87797	0.40940	0.19490
PHACTR4_rep2		0.95000		20	D	B2	77	31	421	557	-4.39225	-7.46351	-4.81258	10.51835	8.03305	-1.59508	-0.11380	0.55435	-0.39024	0.88076	0.10788	-2.28994	1.58921	1.03265	-0.51919	1.34031	0.96367	0.41888	1.23576	2.35934	-3.03992	-0.89151	0.29387	-1.48775	-0.48969	2.19361	-0.59033	0.02634	0.50900	-0.45251	0.48724	1.21701	0.79798	0.51659	0.48663	0.37109	-0.28987	-0.84161	0.37767	0.06587	-0.15849	-0.79452	0.51326	0.63209	0.37479	-0.22155	0.34808	0.48874	0.65176	0.36826
PFN1_rep3		0.96552		29	D	B2	77	31	710	592	-0.03272	0.84810	-7.69057	-0.35706	-4.03569	-2.95960	3.90872	-1.80523	-0.53721	-0.30485	0.21335	-0.21044	0.54689	1.79980	-1.81250	-0.30153	2.14261	-0.16202	0.86110	4.53193	0.64921	3.85824	-1.91220	0.43567	-0.18483	1.95356	0.32554	-1.57410	-0.91695	0.94326	0.22879	1.31553	-0.80596	-0.30364	0.02309	1.65303	-1.17042	-0.82907	0.57540	-0.81141	0.27934	0.66507	-0.47078	-0.34272	1.17695	0.52051	-0.38436	0.66393	1.07681	0.18462
GOLPH3_rep2		1.00000		22	D	B2	77	31	588	670	25.21420	-4.05896	-9.39462	-0.09488	-5.83580	-3.63494	0.79620	3.17297	-5.39152	-0.52124	-1.71265	-3.28974	3.49623	3.66396	0.46238	-0.12713	2.07986	3.22683	1.47078	3.01054	0.47080	-1.01125	1.40016	0.60810	3.40082	2.79551	-1.52951	-1.18991	-1.09505	0.23340	-0.91397	1.60673	0.51799	-0.47977	-0.99568	1.17171	-1.41889	1.65989	-1.12442	-1.63749	-1.13604	1.08993	2.07833	-0.44026	0.86430	0.13154	1.21369	1.28085	1.06004	0.09969
PPM1F_rep2		0.69565		23	D	B2	77	31	676	679	43.09926	15.28601	-16.68630	-2.87617	-10.32096	-12.60258	-4.65958	3.05204	-0.34266	-3.35047	-1.53825	2.03138	0.41706	-2.49726	1.99657	0.62252	5.66532	-2.66428	6.89087	-3.12674	-3.80302	-0.35012	0.36426	3.40890	-0.73534	-0.06099	-5.00125	-1.32785	0.12920	0.07885	-2.09981	-0.05956	0.69108	0.24319	-0.11349	-3.38509	3.04617	0.39645	3.23196	0.79937	0.01205	-0.88585	-0.02172	2.19942	1.19138	-0.98044	0.15004	-0.36393	0.15751	-2.14394
ARPC5_rep2		0.94118		34	D	B2	77	31	519	817	12.63220	3.70426	4.65943	-0.77329	5.67597	-2.21330	0.51585	-3.76292	-4.87308	-5.07981	1.81456	-0.29923	0.96539	1.97583	1.07810	3.66204	-0.35654	-4.93030	2.11438	-0.27619	1.21261	-0.23334	1.12303	-2.79926	1.59434	0.87511	0.63950	-0.80673	-2.48822	-1.12764	-2.47205	0.72832	-1.44204	-0.94082	-1.39460	-0.28077	-1.11094	-2.01534	-1.06257	0.09556	-0.20015	0.42128	-0.19332	-0.58347	-0.57470	0.61519	0.03696	-0.29982	-0.39161	0.25182
CORO1B_rep2		0.95238		21	D	B2	77	31	609	876	-1.68546	-2.83081	-4.00195	-0.41663	-4.44358	-4.03970	3.63976	3.32741	-2.11216	3.36758	-1.81900	2.92389	-0.82452	-1.74218	-1.51426	-0.09881	-0.01384	-1.48723	1.59626	2.72155	0.57816	3.64039	-1.46200	-1.16481	-1.26841	-0.63938	-1.64051	0.99023	-0.29272	0.49907	-1.35395	1.41643	-0.63073	0.22755	0.02160	-1.31915	1.27091	-1.48952	1.13825	-1.05309	0.14392	-0.67797	0.39780	-0.34700	1.33660	0.36357	0.15240	-0.20909	-1.26240	-0.77618
SPIRE2_rep2		1.00000		18	D	B2	77	32	470	537	26.30953	-1.79783	-4.93533	12.13172	-8.97381	8.66776	3.53706	3.56739	-4.64405	-4.20731	7.26811	-0.54932	-2.18118	-0.41161	-1.16759	-0.53842	-1.80383	2.66643	0.02410	2.00014	0.31797	-1.02968	-2.86244	-0.64249	2.16219	1.73535	-1.61102	4.34771	0.14621	-0.76542	0.96975	-0.30059	1.35047	-0.84468	0.10714	-1.16847	0.61828	0.62640	-2.11691	0.12757	0.54591	1.63651	0.26721	-0.21082	-0.41934	0.58541	0.34213	-0.05785	0.37403	0.22651
FAT1_rep1		0.69048		42	D	B2	77	32	358	563	-8.20048	-4.20469	1.48112	-4.73759	-5.91005	-4.99608	0.32593	3.85649	-0.31230	1.82361	2.04929	4.02597	-1.81236	-2.21230	0.15913	0.33979	0.35178	-0.11772	1.71838	1.43492	-2.34437	-0.67326	3.16295	-1.32620	2.39312	-2.82791	1.94892	-0.84408	-1.77330	0.13454	0.15725	0.10689	1.73248	-0.50087	0.97595	-0.65191	1.93366	0.63986	-0.40618	1.10718	0.29052	2.71530	-0.63398	1.60179	1.02874	-1.18740	1.61892	-0.83579	0.73158	0.64171
CONTROL_rep18		0.85714		14	D	B2	77	33	165	136	-5.59292	-4.26360	0.39377	4.62581	-1.48179	-2.54005	2.41318	0.70429	1.03146	3.46835	0.07567	-0.85360	1.47615	-1.34660	-0.83319	-1.01454	2.95906	-0.40171	-0.27973	-2.01683	-3.11742	0.32307	-2.01087	1.25050	2.09214	0.07805	-0.55989	1.09598	0.19130	0.97436	-0.26699	0.10146	1.61046	-1.50605	0.62492	-0.62670	0.17697	-2.16433	-0.40332	0.11850	-1.38195	-0.64228	-0.53424	-0.51377	0.15895	-0.39931	0.94027	0.24601	-1.95824	2.23262
PSTPIP2_rep3		0.95349		43	D	B2	77	33	662	132	-4.38024	-5.12118	3.18790	2.45908	-3.20718	-4.03514	3.25671	-1.33768	-2.17235	0.27472	1.95011	-0.57835	0.53532	-1.96093	0.50302	0.92516	0.60205	0.55585	2.45818	-1.35370	-0.92808	0.76097	1.29533	1.10547	0.44066	-0.93969	1.20948	0.05679	-2.69134	0.72407	-0.63691	-0.97361	0.01830	-1.18129	0.38109	-1.31222	-0.56370	-1.51672	-0.09688	-0.58375	0.00612	-1.16026	-0.16896	1.56435	0.95153	-1.58413	-0.23670	-0.98290	-0.42190	-0.06578
DCTN1_rep3		1.00000		14	D	B2	77	33	420	184	-6.78427	-6.85267	-4.85808	-0.43983	3.55612	-2.00252	2.82814	-0.12087	3.23568	1.58717	1.83749	1.37774	0.10061	-4.48833	0.25664	0.02630	-0.17580	-1.55920	0.33854	-0.50372	-0.55103	-1.77061	1.17234	-1.27014	0.03321	1.07376	0.38197	0.40923	0.57972	0.66845	-0.81732	-0.30062	-0.44164	-0.30839	-0.19157	-1.04990	-1.08806	0.40185	-2.08515	0.73848	-0.39875	-0.52119	0.43496	-0.10536	-0.02675	-0.21511	-0.64675	0.02323	-1.14856	-0.40018
DCTN1_rep3		1.00000		10	D	B2	77	33	550	198	0.76682	2.95056	-1.58278	-2.12695	2.44627	2.07030	0.02374	-5.07028	0.89229	-2.65381	-2.10136	-2.28257	2.06249	-2.03082	-0.11851	-2.02628	1.78031	-2.89009	-1.44044	-0.05825	2.01429	1.30383	-0.85329	-1.32942	-0.27419	0.36579	1.18033	1.15350	1.09370	1.08034	-1.00448	-1.79180	-1.32646	-1.34489	2.15318	-0.22258	-0.76158	-0.49267	-0.63901	-0.17843	-1.41488	-0.10911	-1.29608	-0.20664	0.33040	-0.88733	-0.31051	-0.35407	-0.91017	0.04766
IQGAP1_rep2		1.00000		33	D	B2	77	33	750	222	-2.26103	3.56800	-6.81218	-3.69075	-6.46098	-6.26674	3.12631	-0.86497	7.66804	-0.05933	2.16341	2.74283	-0.78751	-2.77261	-1.93401	-3.23010	0.78092	-0.39873	-1.51370	1.72859	1.22797	1.21897	0.54329	-0.14004	1.36981	0.24131	-0.32754	-2.58135	-2.06566	1.11403	0.32591	0.99451	-0.20590	-1.06747	0.34216	0.40092	-1.07866	-1.08591	0.71345	-1.78064	-1.34362	1.83788	-1.71607	1.10253	0.74729	0.51252	-1.67545	-1.70703	1.92260	-1.36897
DCTN1_rep3		0.92308		13	D	B2	77	33	511	240	-3.20553	-3.91751	-4.83935	-0.73688	1.07454	-3.74487	4.70627	-3.59007	2.45375	0.17827	1.70677	0.73360	1.90740	-1.59812	0.33393	1.47248	0.68195	-0.31417	1.99627	1.12377	-0.28429	0.12716	1.60241	-0.03772	-0.05992	0.18702	-0.12038	1.91246	0.59257	0.94511	-0.79216	0.50864	-1.03599	0.22960	-0.74904	0.14100	0.83325	-0.09752	-0.91893	1.36533	0.03711	0.27439	-0.74798	1.07480	-0.24723	-1.02872	-0.56972	-0.01283	0.25150	-0.63053
IQGAP1_rep2		0.93939		33	D	B2	77	33	633	231	-3.70109	-1.45733	1.23050	-0.87369	-0.45340	2.14339	3.17754	-5.30273	-0.42623	-5.15129	4.69503	-1.21487	2.04993	2.91413	-1.06300	-2.36553	0.42065	-0.49360	-0.44118	-2.61993	2.23867	-1.47847	-1.24549	1.32318	0.45182	-1.06240	-0.06625	-0.52561	-0.28286	-2.02926	-1.31323	0.56667	-2.35785	-0.66344	-1.91259	-0.56943	0.60619	-1.04343	-0.21875	0.67524	-1.70547	-0.47263	-2.08507	-0.10785	-0.21596	0.18729	0.18679	1.19504	0.21661	1.25275
PLCE1_rep1		0.95238		42	D	B2	77	33	802	299	21.25277	-3.61069	0.92426	-3.14743	-8.34405	-14.94111	12.13446	3.25948	4.39313	7.47390	-0.68353	3.77917	-3.10919	-1.85281	-1.07576	-2.65015	-0.63555	2.49910	2.80915	-1.01974	4.97000	-0.72305	0.02964	-0.37636	0.49573	0.08242	-0.90868	-2.18020	-3.03202	4.09611	-2.09442	2.28305	0.15258	-1.82992	-1.45630	-0.34613	-1.13020	1.04556	0.32622	-1.64435	0.41480	2.28977	-0.04123	-1.17082	2.19455	-0.05164	-0.65056	-0.16506	0.15945	-2.00389
IQGAP1_rep2		0.95652		23	D	B2	77	33	701	363	-5.26277	3.54567	-6.59497	-3.65534	-2.21008	-2.68851	1.18067	-0.52357	3.98283	-0.74919	0.67424	0.36469	0.18402	-0.16539	0.17145	-4.39329	-0.10969	-0.86502	-1.11017	2.76225	3.83815	0.02173	-0.57255	-1.05726	0.38480	-1.52785	1.25011	2.05134	0.34779	-1.37497	-1.70235	-1.89794	-0.22296	-1.62275	0.32771	1.06894	-0.60560	0.25280	1.12024	0.72549	0.57184	-0.20403	0.41131	-0.58909	0.12169	0.17510	0.14598	2.73745	-0.72950	0.03323
TAGLN_rep3		0.96721		61	D	B2	77	33	554	556	-2.10073	2.57296	7.18088	-1.69931	-1.75936	-2.60830	-5.60442	-4.31961	-0.82447	-1.61252	-1.02263	0.08072	-0.85044	-0.39144	0.85173	1.05242	3.16326	0.14792	0.63416	1.29479	-0.53259	-2.85936	1.68143	1.02700	-2.40800	-0.72001	1.32551	0.54266	0.30224	2.19149	-0.43180	-2.89842	0.08441	-0.71212	1.63273	0.83621	0.48490	-0.50322	0.18458	-1.38475	0.60897	0.75853	0.12050	-0.42582	-0.24584	-0.33361	-0.51369	0.25716	-0.40292	0.11678
SNX1_rep3		0.93750		16	D	B2	77	33	525	611	19.82918	-11.62376	1.38696	3.97911	-4.55246	-1.64661	2.51342	-4.23248	-5.04174	1.63561	1.51458	-3.06709	-3.05737	-0.69829	-0.23878	0.04472	-0.10203	4.26229	2.55024	-0.44061	2.19489	-1.31100	0.42558	0.49585	-2.02773	2.44505	0.19946	-0.20722	1.16253	-0.30372	-3.64106	1.33281	-0.33422	-0.25956	-2.19911	0.54129	-0.33415	-0.60601	0.94608	-1.57019	-1.54727	0.17171	-0.87162	1.17475	0.67766	-0.28487	-0.86219	-0.62706	-1.54091	-0.78168
WWC1_rep3		1.00000		39	D	B2	77	33	458	678	1.60077	7.95057	4.55527	-3.62666	-7.05321	-1.46127	-2.94137	2.08762	1.71169	0.97240	-5.46273	-5.35975	5.53345	1.00130	-2.38862	-1.06995	3.22281	-1.63714	-3.54870	2.77424	0.79857	-1.08586	3.32534	0.22455	-0.67235	-2.73623	-1.86269	0.65214	0.09978	0.90084	0.57783	-1.35657	2.59547	-0.90752	-1.26326	1.19425	0.12367	1.71053	1.34496	-0.72213	1.31706	-1.28955	-0.16385	0.07387	0.51467	0.21022	0.15591	-1.70280	-1.29272	0.96629
SRC_rep3	STK38L_rep2	0.58824	0.35294	17	D	B2	77	33	382	701	-3.83274	-2.78426	-0.62460	6.04449	-0.43607	-0.30923	1.26888	-0.72493	-1.30701	2.46572	-2.52920	-3.17480	3.41063	-0.38966	2.69919	-2.08120	1.85234	0.34051	-0.13639	0.58647	-1.66472	-0.06452	0.29882	0.55252	0.76250	-0.22779	-1.32954	0.21289	0.95327	0.85539	1.01362	-0.27857	1.76190	-1.35511	-0.83139	0.40968	-0.14995	-1.09453	-1.04488	1.33938	-0.83850	0.14188	-0.39080	-1.46798	0.54459	-1.39703	0.24089	0.91809	-0.32462	0.95599
WIPF2_rep1	BRK1_rep2	0.51429	0.45714	35	D	B2	77	33	679	716	2.43662	7.74497	-5.76846	1.18887	0.07148	-0.39758	-4.85379	-4.73556	-1.14191	0.77531	-0.55628	3.09393	-0.13012	3.12722	-0.87586	2.25817	1.09199	-0.01721	0.54164	-1.39375	2.69888	-0.10161	-3.65390	-3.24611	-2.45183	1.98620	0.73040	-2.45067	-0.67399	-0.42578	1.40925	1.78338	0.75015	-0.43227	-0.09956	0.00353	-1.25534	-0.39642	0.71219	-0.09365	-0.35015	-0.99777	0.28955	1.19752	-0.34886	-0.40204	0.36686	-1.18674	0.36894	-0.31879
PRKCI_rep3		0.62500		16	D	B2	77	33	135	787	-3.49309	-2.92515	6.08830	0.42579	-5.58985	-2.52896	0.54136	-2.70832	-0.68706	2.80991	0.00886	-1.20213	1.09880	-3.17310	0.87603	1.93320	4.60220	-1.22853	-1.63230	0.09461	-4.39033	5.33883	0.20019	1.42271	-0.90561	-1.30258	1.31734	-0.07159	-0.43709	2.00118	-1.21401	-0.37915	0.49893	0.57115	1.79003	0.20459	-0.83380	-2.39916	-1.31019	-1.16473	-0.46041	0.76029	0.89367	1.98781	0.64875	-0.54505	-0.24501	-2.17405	-2.81840	-0.99790
WIPF2_rep1	BRK1_rep2	0.50000	0.47500	40	D	B2	77	33	662	815	-0.30022	10.97684	-6.68153	-5.45716	-0.71377	1.72633	-8.05255	-2.92266	3.14025	0.94939	-0.04953	3.71148	1.48788	2.06544	-2.84897	2.91960	1.15190	-0.17388	0.52607	-3.00702	0.66404	-2.57722	-1.75271	-2.09661	-0.62004	-1.13450	-0.75988	2.71051	1.10814	-0.20385	0.38820	-0.85241	0.05275	1.22714	-0.13362	1.50605	-0.31359	-0.40233	-0.36367	0.95263	-0.20142	-0.40759	-0.11084	1.26837	-1.42590	-0.90018	-0.21017	-3.06841	0.07312	0.66905
CTNNA1_rep1		0.45946		37	D	B2	77	33	224	826	7.62735	6.60383	-2.36937	-3.03008	-4.81927	-1.56114	-3.82591	-1.85997	-1.91670	-1.31862	-6.08752	0.23326	0.28879	-6.57403	2.08220	1.79695	0.79809	-1.89287	1.73298	0.71472	1.65510	-0.83791	3.26817	3.24792	-1.09389	-0.12796	-0.95835	-3.03934	-1.40088	0.22337	0.12160	1.07190	0.34077	-1.97347	0.63536	1.20944	-0.14184	-0.26075	-0.56422	-0.49347	-0.73365	-0.45179	-0.30370	0.71730	1.50158	0.65584	0.75365	-1.67323	1.17630	0.47120
STK38L_rep2	SRC_rep3	0.51613	0.32258	31	D	B2	77	33	300	877	5.50847	-2.80832	0.05776	0.04372	-12.98780	6.32180	8.35354	-1.30375	-0.73317	2.30151	2.50399	-1.08185	-0.04316	-6.80870	1.42340	-0.06187	-1.89420	-1.22744	-3.19254	0.66841	1.23649	5.87860	1.57866	2.15300	2.34349	0.17418	-2.01086	-0.64218	0.64429	1.73938	-0.61459	0.36738	0.15143	-0.34569	-1.24188	-1.23397	-1.50308	0.12998	-0.31221	2.03881	0.32456	1.49929	3.07336	-0.51578	0.27667	0.18982	-0.70128	1.90556	1.13056	-1.01498
BRK1_rep1		0.97674		43	D	B2	77	33	899	890	-11.18320	-7.57200	4.42094	-0.63526	-0.32055	-1.05892	3.89539	6.92148	-1.85457	-1.10792	1.62384	-0.73969	0.57841	0.64967	1.73354	1.86438	-1.82765	-2.41497	1.65974	-0.75124	1.12107	-1.13889	1.49542	-0.94748	-0.52553	-1.28735	0.50592	-1.52636	-0.18631	2.11129	0.40352	-0.67360	-0.20473	-0.38529	0.58645	-0.29284	-0.34732	0.04926	-0.41427	0.61063	-1.47091	-0.28203	0.67659	-0.23917	-0.02246	1.16382	1.07347	0.50502	-0.09802	0.20626
MYO18B_rep1		1.00000		50	D	B2	77	34	379	198	-3.14705	-2.30155	7.40762	-5.23826	-9.36046	1.02652	-4.13226	-4.73413	-0.24389	0.89938	2.70884	0.63878	1.00184	3.21972	1.34944	-1.45277	1.63605	-1.83089	-0.12385	0.41426	0.38127	-2.62865	-1.81206	0.23967	-0.87900	-1.44618	-1.33063	-1.24859	-2.40481	2.00825	0.32792	-1.87788	-1.28465	0.93819	1.17810	-0.41463	1.99443	-0.36382	0.18214	2.13948	1.25317	-2.11948	-0.02969	0.24868	-0.46793	-0.94140	-1.56074	-1.91018	1.52159	-0.81152
DAPK3_rep1		0.94118		34	D	B2	77	34	524	187	-3.34450	10.77390	-6.41523	-1.65574	8.10552	2.19992	2.05656	2.20537	2.51111	-0.57089	-0.87554	-5.54804	1.93970	-0.82631	0.65211	0.21231	-0.21358	1.17586	1.51377	-0.35740	3.85823	0.54369	3.37050	-1.49388	1.93037	-0.86622	-1.81363	-1.40571	-0.31317	0.36901	1.00800	0.89971	-0.02823	-1.42463	0.78718	-1.50513	0.00131	1.11535	-1.19190	1.13280	1.02935	-1.86956	0.22955	0.82816	0.09931	0.45027	-0.28594	0.19618	-0.46315	1.23709
MICAL3_rep1		0.76471		17	D	B2	77	34	524	306	10.34743	4.77120	3.77723	7.59739	6.55351	1.61410	1.38775	-2.37295	0.05634	-3.86038	1.73960	2.56496	-0.71442	-0.87879	-1.28279	2.06527	1.66856	-0.47076	-2.77857	-0.04088	2.40012	-6.58020	-2.58826	-3.91329	-2.79364	2.36608	0.91490	-0.24339	0.43737	-1.13516	-0.75790	1.31832	1.69557	0.42428	-1.15794	1.44021	-2.38474	0.18332	0.52686	-0.41291	1.68907	-0.46508	-1.15062	-0.71816	-0.82277	0.53975	0.76955	0.65473	0.52962	0.61902
DAPK3_rep1		0.97143		35	D	B2	77	34	445	289	-9.16054	-0.54355	-1.24369	-8.15107	-5.00253	6.56437	0.61460	-1.50621	2.80770	3.03003	1.16302	0.92202	-0.40524	-1.85419	2.67533	-0.09198	-1.29517	-0.01296	0.82735	-1.82441	2.55367	-2.89962	-0.39366	-1.29971	-0.13338	-1.38553	-0.19578	-0.47091	-0.49409	-2.08888	-0.29089	-0.30766	-2.13935	-1.33614	-0.35895	1.52941	0.71434	-0.37972	-1.72817	-1.08508	-0.64265	0.38353	0.00325	-0.02443	-2.47850	-0.49597	1.23556	0.76906	-0.40490	1.60323
CONTROL_rep12		0.90000		10	D	B2	77	34	433	474	-3.49124	-10.30915	1.94215	6.92639	0.93812	-7.12300	2.55618	4.29140	-3.32932	-2.09369	0.76092	0.74953	4.78712	1.17403	-3.61962	1.71216	0.23827	-0.42509	2.69748	-1.17322	-2.38260	-0.48381	2.27004	-0.06567	0.04969	-0.83997	-0.14467	-0.67880	-1.31546	1.43450	-1.93942	0.16241	1.36753	-0.06026	-0.13635	0.36947	0.11211	-1.68594	-0.48739	-0.36965	-0.66553	-0.69637	0.36499	1.63533	0.08349	-0.70157	0.26191	0.28321	0.38453	-0.95435
MAP1B_rep1		1.00000		8	D	B2	77	34	787	574	27.91233	-21.28795	-3.85532	-6.05624	2.94524	3.96149	-8.12424	8.87206	1.04918	0.81207	1.93101	1.94121	5.66975	-0.15596	4.38920	-3.20519	-1.85674	-2.01095	-1.29440	0.21166	3.35938	2.63838	4.93563	-0.01273	-0.40496	4.13466	-1.03135	-0.31266	0.28939	-0.67359	1.58410	-1.20450	-0.12603	-0.46179	-0.29428	1.10008	0.97546	1.45178	0.55799	-0.84980	-0.59610	-1.27946	1.50704	2.24951	-0.63203	-0.70740	2.69095	0.46347	-1.52723	1.09719
GAS2L1_rep1	MAEA_rep1	0.55263	0.44737	38	D	B2	77	34	204	641	2.20935	-11.44058	1.13616	3.51513	-2.51259	-4.37904	2.91711	2.07163	-2.99780	-0.96487	5.84057	-0.50345	0.75402	1.72209	-2.74331	3.47089	-2.48143	-3.73361	2.45554	0.23189	0.09950	-1.08621	1.33993	0.66973	-2.14804	0.55313	-0.13851	1.38928	-2.02673	1.30280	-1.96086	0.87751	-0.75847	-1.38427	-1.18218	-0.57311	-0.18141	-1.05483	-1.37679	0.83747	-0.86163	-0.21515	0.32243	-0.53798	0.19864	0.35432	0.02031	1.31095	-0.01500	1.11745
TNS1_rep2	OPHN1_rep2	0.50000	0.50000	38	D	B2	77	34	457	739	4.21984	1.79935	-4.89991	-3.43355	-3.85105	0.76275	-12.18429	-2.64357	0.18533	1.72538	-2.29449	6.55140	0.60327	-3.33986	-4.42735	-2.77629	2.39026	-1.93112	-0.92320	0.48962	-0.17979	-0.70720	3.05411	-0.29286	-3.02687	1.29309	0.40957	-2.76324	-0.18887	0.39901	0.62452	0.03150	0.39491	0.53411	0.04324	2.59757	1.20342	0.38938	-0.42608	1.47886	-0.30665	1.58030	2.00863	0.55996	0.84405	0.75264	1.01388	0.45324	-0.64950	0.45280
OPHN1_rep2	TNS1_rep2	0.55556	0.40741	27	D	B2	77	34	653	800	-1.75845	3.28244	-6.07865	-6.27407	-6.69499	0.49261	1.43733	-2.35417	5.34118	0.45370	-1.38330	4.27712	-1.08637	1.60391	-2.90872	1.17241	0.62077	1.17417	-3.27420	0.28840	-2.90031	2.08242	-3.12715	-0.19957	-0.52882	0.06787	2.59644	0.38387	0.83849	0.78356	-0.19941	0.84529	-0.16512	-0.03864	-0.34165	-0.83904	0.77037	0.06792	2.51711	1.04638	0.58062	-2.73606	0.36304	0.68451	1.09916	0.32997	-0.22255	-0.62878	1.47803	-1.26259
TMOD3_rep3		0.94444		18	D	B2	77	34	812	872	14.02730	-3.57131	1.08417	9.38344	-2.04025	-4.38077	-0.87641	-5.28781	-1.59266	-1.50299	-2.92811	2.28259	1.86962	3.17633	0.70457	-0.59838	1.44204	2.87565	5.48082	0.06046	2.79507	0.76148	-4.40549	-1.04844	-0.81340	1.17960	-2.34424	0.21402	2.24116	0.92850	-0.38857	-0.59778	1.57699	-2.66529	0.08895	-0.33607	0.51018	-1.75217	-0.77974	-0.19912	-0.86387	1.00296	1.14483	-0.54307	0.22313	-1.30470	0.68034	-0.15613	2.33567	-0.53450
MYO18A_rep1		1.00000		23	D	B2	77	34	534	877	-9.03549	-7.41615	0.58254	-0.10058	0.16686	0.25904	2.07214	-1.42508	-3.13487	0.17621	-1.70310	1.51842	2.87332	-1.20646	1.19092	1.25803	-0.53149	-0.17915	2.67194	-1.79512	-0.74326	1.64913	1.49806	0.40795	-1.06338	-0.33537	-0.35492	-0.93082	0.58673	1.20262	-0.17937	0.35767	-1.07254	0.04795	-0.31608	0.39971	-0.94853	-1.04467	0.24898	0.10603	-0.70218	0.58671	0.23918	1.07670	0.76809	-1.09152	-0.22801	0.68484	0.55182	-0.54692
CTNNA1_rep3		1.00000		17	D	B2	77	34	934	876	2.00066	6.58253	-8.27829	1.53979	1.70740	-1.96384	-6.20451	-0.95637	-0.59203	-4.38115	-5.51697	6.54727	2.17820	1.19189	-4.24164	-0.75228	0.54029	2.50746	-0.12128	-3.48033	3.45512	2.24684	0.64110	-1.03998	-4.16384	1.62800	1.75589	-1.75195	-0.26977	-0.89057	0.94191	0.85901	0.74160	-0.91076	0.48069	1.61537	-1.18459	-0.64393	-2.52987	-0.11798	-0.29243	0.22291	-0.66484	0.63296	-0.43296	0.42691	0.41097	-0.07408	0.37315	1.45990
PDLIM1_rep3		0.96667		30	D	B2	77	35	246	89	-6.84642	-5.39066	-2.98754	-2.75381	0.51169	1.23532	3.23855	2.47607	1.39138	0.08437	3.02114	-2.00711	4.06931	-0.66760	-2.64164	-1.99776	-2.12782	-2.65848	-0.43197	-1.89301	-1.18621	-1.30912	0.92434	-0.56757	0.77135	-0.25538	-0.14451	0.19025	-1.73778	1.53963	-0.58317	-0.05145	-1.02471	0.42697	0.90450	-1.05582	-0.96395	-0.30623	-1.46478	-0.37000	-0.34639	-0.28191	-0.28910	0.99497	0.25527	0.60248	1.09574	0.07509	-0.09805	-0.96921
FLOT2_rep2		0.96552		29	D	B2	77	35	794	146	-10.57944	0.15867	-2.50309	-2.59597	-1.09142	-3.79238	-3.21887	1.93550	1.72313	0.91435	6.08563	1.27365	-2.16456	2.00124	-2.41862	-4.41473	0.10441	0.03035	-0.22419	2.56448	0.47350	-1.86763	3.14920	-1.89000	2.14233	-2.85648	-0.87888	-0.87746	-0.39635	-0.04348	0.54947	-0.61312	1.71463	-0.60704	-1.52847	0.64137	-1.59501	-0.76005	-0.95947	-0.47770	-0.56617	-2.67661	-1.67945	-0.70743	1.93283	-0.90175	-1.19258	0.84418	0.20205	1.04605
PSTPIP2_rep1		1.00000		56	D	B2	77	35	308	162	-2.54048	-3.27000	2.49993	0.47919	-6.09826	0.30502	1.23911	2.08603	-3.54583	-2.66380	-2.32265	-0.16752	0.14742	-1.08265	1.06768	0.75526	-1.87292	1.09325	2.18557	3.02354	2.11236	-3.36018	0.47546	-0.56081	2.30302	-1.29730	1.82811	1.78695	-2.03575	-0.88131	0.47222	-2.01855	-0.41385	-1.13891	-0.55751	-1.03207	0.50879	1.52508	0.64827	0.74406	-0.82805	0.84442	0.72825	-1.79606	1.46791	-0.31294	0.31937	-0.71257	0.41479	-1.65698
PSTPIP2_rep1		0.70000		30	D	B2	77	35	322	253	10.64174	2.90485	-2.03713	9.36109	-4.60582	-8.54345	-7.24551	0.63007	-0.49515	0.12426	-3.92489	4.59542	-3.26948	-0.32678	-2.77395	-3.35681	1.38882	1.47690	5.44537	0.22159	-0.05217	-5.49817	-3.56764	-0.44113	1.29686	0.38439	1.71667	3.22078	1.38010	0.35453	-1.12440	-1.00621	2.36706	-0.37245	-1.03758	0.30267	0.68403	-0.96037	0.64309	-0.49620	0.07139	0.28964	-1.46219	0.92662	-0.79803	-0.94849	-0.90035	1.61583	1.28082	-0.68301
CSRP3_rep3	HAX1_rep3	0.57692	0.42308	26	D	B2	77	35	812	390	-3.88414	-9.19652	-3.23889	4.45103	5.63809	-3.76755	2.31029	1.80373	-0.53610	1.29541	1.19487	1.39682	2.08163	-0.73245	-2.29603	-0.32691	-1.50316	-0.73372	2.67797	-1.60735	-1.87855	-2.62119	3.18858	-1.25100	-0.94019	1.27271	0.07129	0.47375	-0.27401	0.73921	-0.94121	-0.24479	-0.03669	-0.28792	0.22050	-0.73047	0.03002	-0.70417	0.30815	-0.22634	-0.90575	-0.65175	-0.35632	1.22496	0.58555	-1.11430	0.98537	0.00278	0.46240	-0.26020
SNX1_rep1		0.94872		39	D	B2	77	35	853	445	18.04591	14.20653	-8.99133	7.81448	-12.63242	-14.91254	-7.12148	1.84216	5.28172	4.38332	-1.69278	8.86025	0.25043	2.97566	-7.06230	1.29653	6.73478	0.02979	1.84863	-4.63871	-4.28131	-0.42853	0.37123	4.87549	0.55694	2.17474	2.94843	-0.64784	-0.89155	-0.12891	-0.49606	0.22881	3.23552	1.42769	-0.40304	-2.35182	0.67767	0.43639	-2.20318	1.24078	-0.30557	-0.41985	1.31411	1.55617	0.71530	0.93441	0.02865	0.65748	0.08772	1.15693
KLHL4_rep1		1.00000		15	D	B2	77	35	363	456	22.22459	-2.29980	4.20895	13.87559	-14.93602	7.55967	-7.99913	2.46828	9.65556	7.09107	4.28554	-1.56745	5.02676	-7.86409	5.79792	-0.53644	-9.50616	-2.64890	12.22968	0.70533	-2.63104	1.43102	3.06903	-2.51632	1.30648	-0.28188	0.43067	3.63645	-0.01240	-1.07244	2.39973	-4.05275	-1.13660	-0.50083	-1.78845	1.99842	-0.00398	-0.65129	-0.49103	-0.41671	-0.39388	2.87741	0.48958	1.18503	-0.56917	-0.69610	-0.65411	-0.16242	-1.45014	-0.00976
CDC42_rep3		1.00000		11	D	B2	77	35	277	532	-1.70641	5.55045	0.51496	-3.31590	2.54688	3.39098	0.71042	-3.88343	-2.74038	5.29709	-1.22313	-0.84543	-2.44818	-5.47522	-1.44839	2.78089	-0.19117	-2.24065	-2.66652	0.13170	-0.37059	2.86152	1.57366	-3.84656	0.35674	1.27181	0.83425	-1.37330	0.18584	0.87863	-0.18544	-0.89799	-0.69135	1.03608	0.16648	-1.66229	-1.60401	-0.74997	-1.20181	-0.05163	0.14736	0.88569	0.07972	-0.77719	0.47984	-0.27261	-1.14843	0.87821	0.95711	-0.14380
KLHL4_rep1		0.98387		62	D	B2	77	35	377	524	1.91735	-0.49649	9.25604	3.85559	-11.21820	7.38092	8.40459	8.74978	-0.34322	-5.57517	5.09348	0.32740	-0.75187	-1.72425	0.39891	2.75061	-0.11046	0.10699	1.97837	2.08181	-1.47320	-5.41605	-0.62168	-0.89468	1.61968	-3.02082	-0.55331	1.05289	-2.64467	-2.02789	-2.09545	0.06728	1.37312	0.58868	-0.64942	-0.45450	0.95179	0.54144	-0.25842	2.04459	-2.07624	-0.46618	1.88790	-1.20930	-0.39341	1.17724	0.23138	3.29438	-0.05018	-1.58256
SLC9A3R1_rep3	TWF1_rep2	0.68519	0.31481	54	D	B2	77	35	802	548	2.48499	6.25003	-0.39532	-0.32173	-10.10951	2.07606	-4.22518	0.38444	-1.48412	-0.25026	0.08779	-2.58075	3.48461	3.25748	2.33688	1.09682	-1.32217	-3.19765	-0.35844	2.72359	0.41253	0.53736	-0.15668	1.37280	-0.29991	0.66331	2.02926	-1.05228	-2.12310	-0.38326	1.13683	-0.90458	1.96314	0.72481	-0.05546	0.08754	1.10014	-1.18838	-3.29564	-1.03049	-0.69909	1.96921	3.27722	-0.43027	-0.63618	1.57655	-0.88462	0.91777	-0.53493	1.91594
CDC42_rep3		1.00000		14	D	B2	77	35	222	622	-7.59270	0.02056	0.57845	-1.01637	1.57588	4.82566	-0.35275	-1.79137	-4.38172	4.03423	-2.07556	-2.73513	0.54365	1.14525	0.28734	0.02460	0.75903	-1.17507	-0.13462	-0.14170	-1.02383	0.01400	-1.66044	-0.18595	1.50353	0.15240	0.58287	-0.81262	1.23892	0.42599	0.14561	-1.62817	-0.02820	-0.82764	0.45237	-1.52431	-0.00452	-1.86825	1.34372	-0.47299	-1.11078	0.54829	0.09321	-1.22531	0.93678	-0.13940	-1.16250	-0.30601	-0.94000	0.36476
TMOD3_rep3		0.88235		17	D	B2	77	35	48	938	6.04731	-7.01074	-0.66755	3.32961	-5.40905	2.20980	5.33621	-0.97453	0.11566	0.13415	0.49282	-0.40861	1.92925	0.69751	0.30779	4.02431	1.62716	-1.32455	0.30341	0.91799	-2.86062	0.67689	-3.42019	0.82768	1.20101	1.97499	-0.82996	0.98691	0.06399	1.90974	0.14968	1.28253	0.73149	1.29992	-0.85336	-1.17866	0.02537	0.59010	0.60138	1.86796	-0.18266	-0.33443	-0.97825	1.78704	-1.29587	-0.41568	0.63273	1.21304	0.15034	1.00862
VASH1_rep2	PTK2_rep1	0.53846	0.34615	26	D	B2	77	36	421	161	-0.37854	5.73449	2.22497	2.05501	-2.86063	3.73564	0.75971	1.30673	-4.03701	2.69032	-1.24136	-6.67229	-1.98695	1.04014	0.10249	-1.59234	1.47474	-1.07502	-0.78392	-2.29976	1.02098	-1.04434	0.04589	2.24320	-2.78944	-1.42826	-2.04469	-1.13039	-0.21644	1.13756	2.58259	-0.03715	2.82160	-1.66220	-1.33207	0.34835	0.12255	-1.27935	-0.48201	-1.46157	-1.29913	-0.46307	-0.22712	-2.43728	1.15494	-0.19499	1.57842	0.21485	1.30818	1.74036
CSRP3_rep3	HAX1_rep3	0.54762	0.40476	42	D	B2	77	36	219	415	-5.51430	-4.28931	-1.12891	1.79554	0.60643	-1.04372	-1.32298	-1.70453	-1.89419	-3.47635	-2.77175	0.37361	3.94003	3.39516	0.08285	-2.45959	0.79563	-0.67218	2.42691	0.66053	0.13823	-2.79886	-0.19154	0.02780	3.72409	-1.16433	-1.08734	0.44502	-0.35056	-1.33142	0.74768	0.91492	0.36064	-2.47262	-1.58148	-0.19750	0.33423	-0.23964	0.06637	-0.44142	-0.38775	-0.64019	0.66238	0.22902	0.51876	-0.26733	-0.10099	-0.23026	0.46851	-0.18833
PIK3CA_rep3		0.52273		44	D	B2	77	36	372	462	-0.21301	-1.61075	1.22394	-0.65521	-1.30350	-5.62505	-0.17153	3.83870	-3.89376	3.01006	-4.61764	3.69834	-1.20927	-3.16800	-0.82194	-0.59511	1.36104	-0.37918	2.05281	3.11640	-0.22774	-2.15106	0.23299	-1.36104	0.93054	-0.16685	2.05800	-1.46822	-1.43297	1.45332	-0.19823	-0.01724	1.39038	-0.35443	-0.12312	-1.90735	1.17469	1.27074	0.14505	1.17992	-0.94393	1.63267	0.47593	0.99464	-0.15051	-1.14641	0.69481	-0.21655	0.18453	-0.46237
PAK1_rep3		0.92308		26	D	B2	77	36	788	494	-2.12567	-4.06399	3.15025	-1.71318	0.49591	-0.95892	0.71752	-2.49042	-1.23950	-1.21842	-0.41229	-2.80337	0.22707	0.11328	-0.09955	-1.95126	1.93108	-1.55490	0.14864	1.24839	-0.59328	-1.79420	0.07029	1.57431	0.18389	0.35213	0.92258	-0.60898	-0.70236	2.21443	-0.40810	0.83662	-0.56141	0.23043	0.47978	0.05039	1.08559	-0.11371	-0.28390	0.91187	1.73989	-1.18360	0.12869	0.11684	0.21782	-0.17907	0.45427	-0.06564	0.94894	-1.03670
PAK1_rep3		0.92500		40	D	B2	77	36	877	519	-0.83498	3.04964	-0.23925	-3.34078	1.51121	-0.38856	2.50412	-1.16313	-1.99786	-0.20206	-0.97466	-4.85789	-3.40008	-2.20547	-0.68448	1.45825	-0.20675	-0.64919	-2.35295	0.86772	-0.27056	-0.99249	0.50738	-0.46745	-0.64420	-0.21526	-0.93036	-1.66749	-1.74884	-0.02752	-0.90856	-0.43334	0.74059	-0.91570	-0.80930	-0.19038	-0.77874	-2.46837	-0.69998	-1.10482	-0.52932	0.49527	0.86634	-2.22876	0.13496	0.46423	-0.58596	0.21963	-1.29618	1.00031
RAB13_rep2		0.94444		18	D	B2	77	36	366	605	-2.44483	1.86648	1.80527	-3.41505	-2.10712	-3.34898	-5.74315	-0.09171	-4.17468	-2.26346	-1.13539	3.03520	-3.60677	1.26752	-0.23406	1.16493	0.73662	-0.75536	0.68757	2.84865	2.63330	-1.48628	-0.92133	0.48772	0.98485	-0.75902	2.88186	-1.30656	-1.25938	1.06755	0.81308	-0.80497	1.37726	0.14656	-0.30976	-0.91443	0.72346	0.53965	1.28452	0.91309	0.39023	0.67609	0.98869	0.10941	0.37249	-0.65994	1.31095	1.05538	-0.08866	0.34299
WIPF2_rep3		1.00000		12	D	B2	77	36	290	827	5.19220	-4.49243	7.95553	4.71044	-9.17052	14.19747	2.76097	5.36303	-9.08699	-3.14615	0.71787	7.96375	-0.94654	2.37741	-2.72050	-0.50833	0.60917	-3.87045	2.67936	-1.15174	4.33783	-0.17375	-1.23402	-4.49077	2.51152	-1.91372	-1.85385	-0.47707	1.17969	-0.01800	0.75216	-2.92559	-2.46830	0.15777	0.20617	-0.32471	0.46358	0.04347	-1.43502	0.91699	-3.20317	1.05178	1.84336	-2.24449	-0.18747	2.50780	0.02599	1.16386	0.29334	1.13666
PLS3_rep1		0.95833		24	D	B2	77	36	402	798	7.93545	-6.62336	1.33402	5.89811	-2.88103	-4.31217	-0.53040	1.77679	-6.63785	3.18621	-3.26950	2.05970	-5.14662	-2.29864	-1.19330	0.30065	-0.60754	-1.74684	1.87273	-0.08691	3.03387	-0.10084	-3.52436	0.71324	1.17587	2.36975	1.27858	0.76809	-1.03614	1.97304	0.04401	0.47477	0.01926	-0.77546	0.44517	0.22903	-1.05550	0.98117	-1.03450	2.02862	-0.70891	0.52179	0.71877	-1.58061	1.11194	0.22859	0.19742	-0.02166	-1.43198	0.16963
MYH1_rep2	FLOT1_rep3	0.70000	0.30000	30	D	B2	77	37	581	318	-8.25657	-5.16763	0.29181	1.84690	2.58609	-2.13263	1.70927	0.73438	-3.75656	3.61570	1.10876	-1.74507	-1.93767	1.66427	0.66381	-2.00459	0.12360	-3.13782	1.91687	-0.39618	-1.14723	-0.24048	0.94571	-0.22204	-0.70717	0.44210	0.94131	-0.08575	-0.68629	1.78153	0.79749	0.09329	-0.06898	-0.08997	-0.44695	0.53634	0.05982	-0.95480	1.07885	1.68770	-0.85957	-0.77613	0.61248	0.42389	-0.26923	0.17569	-0.23304	0.03122	1.92316	0.15621
MYH1_rep2	FLOT1_rep3	0.60000	0.34286	35	D	B2	77	37	777	303	-11.29400	-1.61499	-2.26581	1.28454	1.76075	-1.07992	0.01617	2.93342	-0.00698	0.28657	0.32645	-0.10119	1.93190	3.44106	-0.24371	-1.95578	-0.83246	1.16471	0.87312	1.13118	-0.31139	-2.65828	0.85532	-2.47795	1.80701	-1.39413	0.13915	0.81342	0.95719	0.41811	0.95762	0.01085	1.32557	-0.73921	-1.51573	0.59231	-0.52868	-0.63176	0.37921	-0.44572	1.47921	0.30377	-0.72481	-0.16124	0.32612	-0.97907	0.02273	0.32492	1.48558	-0.54379
CONTROL_rep11		0.97368		76	D	B2	77	37	271	464	-7.83445	2.16269	5.86904	-9.51915	-6.08623	-0.88218	-5.45533	-1.68430	-1.02259	-3.59716	3.03206	2.07442	-1.57704	5.03669	0.24923	1.51584	0.01603	-1.11925	-0.24337	-0.98975	1.77255	-0.94998	0.26954	0.84901	-1.05683	-4.15909	-0.04453	-2.07367	0.68291	-0.78525	0.86003	-1.47198	0.72845	0.44636	-1.73460	0.31536	0.24274	0.03278	0.08802	-1.31287	-0.97570	-2.08604	-1.51794	-1.41398	1.26306	-1.59311	0.62543	-1.07869	0.28116	1.27125
PLS3_rep2		0.90000		20	D	B2	77	37	515	540	-8.35775	3.98497	-8.83745	5.24764	2.12220	2.66608	-0.24041	6.41927	2.62228	0.76812	1.53260	-3.65226	1.88979	-0.76046	-0.69202	-0.98743	-2.56126	3.37760	0.13632	1.60035	-1.10444	-3.09933	0.31290	-0.99388	0.58494	-0.24946	-0.17882	1.04443	1.06599	1.42847	1.47991	0.73600	0.15880	0.82237	0.40452	1.62906	-0.19096	0.77564	0.13523	0.61933	1.41609	-0.25487	0.52266	2.11360	-1.28496	-0.59262	0.79821	-1.20057	0.91703	0.48932
SPECC1L_rep2		0.88235		51	D	B2	77	37	556	625	-2.40994	5.39496	-5.74613	-1.84319	-1.74715	-1.43531	1.63229	3.19316	1.20353	2.01227	-0.93640	-4.07102	-1.07342	-3.26842	1.30925	0.72902	0.94656	-1.06763	0.63986	2.78302	-1.50797	0.38115	1.36671	2.06113	-0.35569	0.56486	1.29644	-1.28910	-1.84767	0.95337	-0.25796	0.16843	-0.46405	1.97578	0.91903	0.84447	0.27390	-0.66303	-2.06942	-1.49089	-0.88422	0.48773	-0.25820	0.28000	0.83537	0.54982	0.48373	1.43311	0.62404	1.58563
SEPT9_rep3		0.86364		22	D	B2	77	37	281	661	3.54445	-1.78315	12.27905	1.73745	-5.56071	-5.14449	4.89621	5.56663	-1.43391	5.71936	-0.37232	-2.34780	0.10487	0.02750	-1.71614	-0.91349	-3.12159	1.66870	3.05842	4.40840	-2.00846	-1.92030	0.67564	-3.22212	-3.42902	-2.46727	-0.73445	-1.70157	-1.15842	1.04819	-2.07273	2.03909	2.18948	-1.83878	-0.48756	0.66727	0.28060	-0.00339	0.25135	-2.09287	1.34481	0.84596	-1.05585	-0.59674	1.22404	0.76794	-1.84376	2.47011	0.27488	-1.82172
CTNNB1_rep2	TPM2_rep1	0.60000	0.38000	50	D	B2	77	37	647	669	4.90372	2.40590	5.90067	-2.36729	-0.51157	-6.54781	-3.06475	-3.98383	-4.17957	-1.69099	2.69011	0.18208	-0.73743	-1.72626	-2.49302	2.48519	-0.63601	1.12084	0.45840	3.26508	-1.43158	2.16917	6.63827	-1.18566	0.53003	-1.96407	-0.66185	-2.03950	-1.51763	1.20791	-1.27141	0.17009	0.64891	-2.06779	-1.05174	-0.16486	0.27418	-1.13457	-0.09991	0.77997	-1.06459	0.01229	-1.62770	-0.06152	-0.37749	-1.30717	-0.93102	1.12841	0.84164	-1.27888
MYL12A_rep1		0.91667		24	D	B2	77	37	786	842	14.75486	-2.54919	-6.35368	-5.02540	-1.21081	-4.61446	4.85028	-0.76830	-7.94394	1.50569	5.06677	-3.92830	-5.79440	-0.02871	-0.43661	0.29699	0.29774	-0.44646	-3.49356	1.34682	0.23349	2.96165	-1.30077	0.15821	-1.57415	0.48216	1.16191	2.80923	0.26816	2.65222	-1.11345	0.77958	-2.21315	-0.03733	-3.16819	-0.86589	-0.00187	0.81162	-1.27661	0.52323	0.90031	-0.50932	-0.98375	-1.15559	0.61039	0.63673	-1.54185	0.40380	-1.19257	1.37120
RDX_rep3		0.95000		60	D	B2	77	38	788	162	-5.51057	-1.52250	1.72908	-0.66545	-1.56009	-5.08665	0.24625	3.59696	1.96782	-1.84167	4.42774	0.66918	1.12632	2.50073	-2.24759	1.84709	0.74766	-2.53618	1.68569	1.50308	-1.88605	-1.16469	-2.48531	2.09000	2.51455	-1.29333	1.55255	-1.15403	-0.72169	0.46169	-0.89174	1.82095	0.15343	0.34943	-1.38191	-1.10949	1.57738	-0.54011	-1.40182	0.59904	0.90834	-0.96749	0.04807	0.96729	-0.49111	0.72280	0.81388	-0.87365	-0.72122	0.94809
DAPK3_rep1		0.95652		23	D	B2	77	38	137	358	-3.55532	-5.66379	-4.51695	-2.91174	-0.48806	3.69213	-2.67159	-3.40328	-2.06756	4.24145	2.58965	1.41401	-0.25878	-3.59569	-2.09358	-1.74779	-1.64500	-0.09802	-0.60698	2.42292	-3.30482	1.05649	-0.10016	-2.35224	-0.44410	0.60867	-0.50461	1.59216	0.56070	0.58169	0.48805	-0.54991	-0.04768	-0.37416	0.53537	-1.59335	1.24612	0.31673	-1.88397	0.74210	0.97546	-0.27227	0.89156	-0.30639	0.39896	-0.70668	-0.03770	-1.27368	0.69099	0.03465
SPTBN1_rep2		0.88889		18	D	B2	77	38	552	426	-4.77772	6.38155	8.03908	-3.10646	10.75166	-5.80407	-2.34491	1.58636	-0.02975	-1.47420	5.47664	-1.03041	-4.15589	-4.18496	-0.52893	3.61555	-1.35932	-1.77731	-0.30529	-1.25994	-2.69191	-1.75784	1.09980	-0.32263	3.31477	-2.30192	0.60787	0.68749	0.03075	1.50282	0.15346	-1.47461	0.58654	-0.05374	0.50649	1.33846	-0.17576	0.93788	0.47285	-0.99893	-0.46697	0.21330	1.07086	-0.86877	0.96619	-0.52220	0.08168	-0.72608	-1.61835	0.04449
LURAP1_rep1		1.00000		20	D	B2	77	38	767	498	-6.29915	0.46847	-3.86533	5.38439	1.04116	1.73091	0.77419	0.61164	-3.09848	0.43778	0.17706	-2.09949	0.23953	-2.38464	0.15281	0.12310	-1.76861	1.58062	1.04448	1.16881	-2.02537	-0.09098	-0.84127	0.71100	0.24127	0.00398	0.94807	1.88188	0.19604	-0.20040	1.53814	-0.06588	0.86568	-1.43900	-0.50698	-1.15305	1.09159	-0.54279	0.49176	0.63328	-1.23149	1.15476	0.36056	0.98229	0.29838	-0.23927	-0.27353	0.12065	-0.33401	-0.97538
DAPK3_rep1		0.71429		7	D	B2	77	38	441	509	15.80631	-0.27008	-1.93512	-1.16107	1.07434	-7.54376	2.73927	0.32460	-5.38317	-5.67942	8.61693	-0.10767	-3.65114	0.44290	-4.13758	0.43039	-3.15023	-3.89998	-5.53552	-1.96739	1.69346	2.03676	-1.36944	-0.22118	-0.73139	0.88814	1.57622	-0.59401	-0.91279	1.77913	-2.55413	2.04215	-1.77662	-2.10921	-2.04374	0.21709	-0.51270	-1.22293	-1.42383	0.38190	-0.08432	1.18479	-0.45014	-1.54294	-2.64039	0.34773	0.95739	2.38310	1.54002	0.65796
SLC9A3R1_rep2		0.81395		43	D	B2	77	38	406	724	-2.30978	5.37413	21.08919	-4.40789	-5.12438	-6.79400	-4.90675	5.37284	-3.10880	-0.25615	1.82347	0.93013	-4.45336	0.46208	1.85127	1.96070	-1.20172	-2.99651	-2.89575	0.76313	1.55381	2.83314	0.85072	-4.10106	1.80822	-4.27244	0.20708	-1.08955	0.21428	-2.86231	-0.90448	-0.76170	2.33711	1.00409	-0.90091	1.28822	-0.49741	1.73157	0.94518	-1.46961	0.74038	-1.46793	0.06697	0.08105	-1.01827	0.58841	-1.17851	-0.55459	-0.50911	2.61252
CTTN_rep3		0.96296		27	D	B2	77	38	881	812	13.63202	13.66189	-9.10817	2.44024	1.25371	1.41544	-5.68288	1.30803	-1.52443	-0.20964	1.58976	-2.35800	2.58315	4.05714	1.00389	0.79653	-4.13627	-1.50757	2.46125	-0.30775	-0.22150	0.94865	1.44426	-6.71917	0.48636	0.28304	-4.17920	-1.22397	0.47899	0.00867	1.48950	-0.14898	-0.16907	0.32394	2.06939	-2.02040	0.97171	-0.09278	1.07249	-1.30814	-0.09175	-0.88050	-0.00694	0.72603	0.73600	-0.97603	0.32482	0.16365	-0.19623	-1.00560
MYO3A_rep2		0.94737		38	D	B2	77	38	709	894	9.66754	2.39958	-3.89595	2.63042	-9.53565	-7.57267	-3.73626	0.61320	-0.97468	-3.13019	-2.97172	5.49592	0.44968	2.04635	-0.79271	-0.02404	0.67133	-0.55681	4.21391	2.23811	1.74299	-0.53946	-3.20318	1.02260	0.20885	-0.77281	-3.87907	-1.55588	0.62608	0.87076	-0.26434	0.34228	1.56166	-0.49491	-0.37147	-1.80246	-0.93898	1.70964	-0.43206	0.18958	1.21270	-0.95261	-0.74149	1.70758	1.18168	-0.99705	0.10149	0.07162	-1.09120	-0.70802
FGD1_rep2	ARPIN_rep2	0.50943	0.43396	53	D	B2	77	39	586	94	-2.58398	3.69857	-3.39379	-0.80709	-3.02164	-3.53768	0.01733	2.22034	0.81359	3.87210	1.38188	-1.77172	1.59037	0.95313	-4.19541	-0.00052	3.97279	1.88573	-1.85994	1.08737	-3.04236	1.04011	-0.47345	1.95065	1.66203	-1.36676	-1.21311	0.33759	-1.21306	-1.05216	-2.51957	-1.69265	0.39809	1.44594	0.53276	-0.04146	-0.39190	-2.57082	0.39653	-2.63365	-2.06626	0.13214	0.92508	0.40309	0.82225	0.69710	-0.84281	2.10459	-2.71879	0.79903
GNA12_rep2		0.67925		53	D	B2	77	39	768	216	-3.97672	0.60869	1.07735	2.32395	-0.53590	-5.10413	0.26949	-1.48121	2.28141	-1.08121	-0.33204	-1.20692	0.80983	1.56258	1.41100	-2.15926	2.75605	-0.22448	0.56318	2.25952	-0.05561	-1.61283	0.01621	1.75887	-1.82859	-1.70833	0.03248	1.62291	0.84469	0.65956	-0.32063	1.14952	0.27368	-0.38925	-1.16166	1.65029	0.81416	0.51693	0.63943	-0.36639	0.57714	-1.39975	-0.64131	2.31777	0.07900	-0.63769	-0.42408	-0.16110	1.01290	-0.36294
GNA12_rep2		0.67442		43	D	B2	77	39	856	283	-1.75753	-4.11780	-0.17567	3.32613	-3.93409	-5.62194	1.01476	-1.69714	1.18704	2.16156	-0.01640	1.68442	0.57504	0.61658	0.95242	-3.59295	2.04655	-0.00823	0.52822	0.36482	1.53295	-2.49859	1.52160	-3.29534	1.49072	0.75061	1.86712	0.46548	-0.76588	0.18305	-1.48064	-0.74177	1.35900	-2.22634	0.44190	-0.26633	-0.35229	-1.24188	-0.76351	-0.62574	-1.44976	-0.11346	1.74128	-0.05733	-1.04452	-0.98473	-0.35079	1.43167	-1.46400	0.51363
CAPZA1_rep3		0.76190		21	D	B2	77	39	356	296	10.77593	-10.25752	-9.14843	-2.29497	4.17449	-4.30343	2.61221	-1.09450	-4.38539	1.37294	5.51819	-3.32889	-0.77450	0.48603	-1.41817	-1.47882	-0.44238	-1.74806	-1.61515	0.12350	-0.87176	0.91895	2.50793	-0.65420	-2.66735	3.06796	-0.60204	-0.27469	-0.26471	0.34295	-1.54450	0.72115	-1.87618	0.03485	-1.26682	0.00815	0.02666	-0.17355	0.30709	0.21558	-0.48763	-0.40712	-0.45640	0.32672	-0.29782	-0.79726	-0.90476	-0.35971	-0.45964	0.02543
AXL_rep2		0.92308		39	D	B2	77	39	575	293	-2.85658	8.63284	-8.74561	-7.97417	-2.21357	0.34275	-3.97815	-1.01055	3.25796	-1.23546	0.75313	0.26309	2.00556	3.42641	-3.68816	2.26143	0.63952	1.18102	1.77231	3.54830	1.41158	0.98218	2.03991	0.23700	-0.21045	-1.52557	-1.17091	1.61866	0.38648	-0.28911	-1.37654	-2.11623	-0.17427	0.58868	1.48615	1.32981	-0.64692	-0.39545	-1.75098	1.86263	0.47735	-0.60086	-0.70453	-0.64098	-0.42301	-0.19964	-0.08349	-0.78597	-1.13698	0.55226
TPM1_rep2		0.97500		80	D	B2	77	39	505	428	10.34741	6.46225	7.76676	-7.60222	-4.93863	1.02287	-10.69676	-2.71565	-6.66145	-2.83798	-3.22642	0.17432	2.07336	2.57431	-1.49029	-2.14109	0.45488	2.06405	0.91690	-1.57422	-0.25698	0.48788	4.20224	-1.05783	-0.00409	-1.04547	1.90715	-1.51503	-1.69450	-2.88536	-1.61623	-0.02680	-1.20114	1.07131	0.29205	-1.00295	1.35487	1.25777	-2.83451	0.41431	0.02005	-0.03677	-1.18391	2.17015	-1.68460	0.33927	1.57973	-0.74073	1.06062	1.29882
LURAP1_rep1		1.00000		19	D	B2	77	39	158	449	-3.27704	-1.61929	4.05964	5.84095	-3.96534	17.23709	-0.80859	-3.18327	-6.77410	0.21967	-0.14977	7.88081	-2.45484	1.37313	-1.91767	-1.85799	7.48708	0.50580	1.58772	-1.21003	-0.16894	0.26953	4.51742	0.48165	0.11302	-1.01077	-1.26784	0.72171	0.03651	-1.69525	1.36035	0.53269	-3.72342	1.97446	2.36883	0.66144	1.27721	1.72192	-0.20514	0.69993	-1.77128	-0.18965	1.39866	-0.83971	1.89282	-1.49509	0.47599	-0.93303	-0.12842	0.21706
SPTAN1_rep2		0.88889		18	D	B2	77	39	740	533	-1.29981	-1.41527	-6.31679	-2.42946	0.18012	-2.71101	5.21263	2.00467	0.10419	5.98252	-1.08901	1.14098	2.13749	0.37917	-0.40159	0.36766	-0.15883	0.30304	0.37920	3.22815	1.66310	-0.37178	2.31033	-3.16895	0.72034	0.38284	-0.16813	-0.31588	-1.03840	0.52317	0.08280	0.86273	-0.50726	-1.39464	-0.50574	-0.76902	-0.42695	1.77097	-2.98683	2.87590	1.20512	0.47338	0.40398	-1.68822	1.33889	-1.17007	1.10468	-0.26149	-0.75555	1.37485
SPTAN1_rep2		0.83333		18	D	B2	77	39	799	596	12.84529	8.45775	-3.21444	3.32672	-3.91104	-1.83083	-2.72697	-5.29249	1.20792	-0.29040	-3.60447	-1.68218	0.82119	-6.37997	0.59231	0.43588	-0.01553	-2.23782	1.61539	1.28431	0.06063	1.87011	3.31962	-0.64974	-1.19838	-0.13852	0.96234	2.81025	0.95776	-1.02823	0.27892	-0.24955	0.03036	-1.09096	-2.45843	2.26341	1.03874	-0.78681	-0.91291	-0.09030	0.05613	0.90354	-0.07639	0.81977	0.27458	0.48910	-0.00198	-0.48942	0.12676	-0.85625
CLASP1_rep2		0.93333		30	D	B2	77	39	822	665	-2.58151	6.16997	4.16566	-3.34212	3.41355	-2.22457	3.34894	0.84492	0.99514	-0.99055	-3.68944	-2.09954	1.86261	0.56964	-2.61824	0.81493	0.54040	-0.29962	-0.67771	-2.88743	2.59873	0.30691	-2.05735	-0.72599	0.34064	-1.70096	2.05141	0.25408	0.21470	-0.22049	-1.54324	2.25304	-0.80334	1.62354	-0.16931	0.48050	0.73228	0.54976	-0.69137	0.23514	0.20994	-0.65123	1.15081	0.07436	0.91066	0.26004	0.37145	-1.22309	-1.50847	-0.23520
CAPZB_rep3		0.83333		18	D	B2	77	39	436	724	23.30636	9.12545	-7.88742	4.48125	-9.48617	-0.03929	6.99946	-4.12662	8.01249	-7.67065	-4.49039	7.47159	-9.00423	1.36077	0.51119	3.46721	-10.94532	-5.64696	-2.91479	-1.29846	-4.87820	-2.45860	-2.14849	3.05624	1.15583	1.73590	-3.35264	0.34095	1.01948	0.99667	0.96274	0.97146	-0.97540	0.31286	1.72942	-1.58498	1.14158	-0.85000	2.28153	-0.84802	0.61438	0.03339	1.44129	-0.20623	-0.38770	-1.00072	1.75711	0.32157	0.89089	0.83830
TMOD1_rep1		0.76667		30	D	B2	77	39	404	729	35.42180	11.05567	-8.66510	-10.35550	-17.50630	-5.75265	12.62063	-1.90112	4.13113	8.77947	-8.00739	-4.76336	-3.06807	9.51995	2.50967	0.24212	-1.65614	-3.68975	-2.66466	3.25308	-5.94573	1.88222	4.57160	0.40077	1.63545	0.06283	-3.97310	-0.90240	-0.77895	0.84859	-1.73982	-1.67540	0.36152	-3.87506	-1.98662	-1.22081	0.87892	-3.50621	1.84579	-1.70401	-2.51113	2.58280	2.67452	-3.45166	-1.30610	-0.55839	2.32737	-1.24860	-1.80176	0.80723
CAPZB_rep3		0.73333		30	D	B2	77	39	480	778	4.30916	2.29074	-6.85977	-0.64012	-3.64303	-4.04584	-0.39894	-3.34835	-0.42103	2.79340	-2.12109	3.03331	-2.09859	-2.43792	-1.30174	1.18337	3.08564	-0.83117	-0.61831	1.21461	1.44857	4.70833	0.38995	1.16341	0.91625	0.83100	-2.82753	-1.68639	-1.08960	0.34953	0.17584	0.86074	0.04420	-0.03737	-0.14342	-0.94881	-0.45892	-0.89372	-0.59333	-1.13508	-1.53779	-0.23772	1.89191	0.31085	0.62782	0.02557	-0.64803	1.53877	-1.07317	0.03816
WIPF1_rep2		0.55556		9	D	B2	77	39	670	829	10.07177	-3.24160	-3.97644	12.98605	1.18681	-2.41407	-2.09206	-4.88012	-0.41260	3.01713	1.39941	0.44217	-2.06399	0.62885	0.45498	-1.69685	0.84075	-0.02802	-1.52899	-0.62846	0.93984	6.10017	-3.84934	-2.77405	-1.76346	1.62059	-0.58614	2.09591	2.78422	-0.56144	1.09802	1.68744	0.97169	0.20249	-0.15564	0.14297	0.23963	-1.10418	-0.89741	1.17615	-0.96461	1.70363	-0.40373	1.22274	0.27301	-0.37927	-0.74523	0.59354	-0.66798	-0.04519
ENC1_rep3		0.87500		24	D	B2	77	39	933	845	-8.36259	4.79564	-6.70678	-4.23423	-1.86448	-0.81392	1.70246	-0.26241	5.51655	-0.67005	-0.22532	-0.14145	2.60661	1.84844	-1.24010	-0.75453	2.96952	-0.18308	0.13665	1.74284	0.29668	1.93569	-2.59345	0.49915	-0.29947	-1.69395	-2.20653	-0.03732	1.15470	0.51015	-0.08214	-0.83776	0.13537	0.33594	0.12175	-0.61692	0.89966	-2.15142	0.40264	0.78221	0.15005	-0.88605	0.65981	0.37336	-0.26439	0.80413	-0.56422	-0.59447	-0.58603	-0.92929
ARPIN_rep2		0.91667		36	D	B2	77	39	245	840	7.74546	5.48041	-3.52064	1.46818	-6.69437	-5.48216	-2.95323	3.50630	-2.85681	1.62487	1.08054	0.54966	1.07944	-2.75181	0.25378	1.77839	-1.22253	0.73203	1.92213	3.79496	-3.12672	0.00855	1.24050	0.18545	-2.06721	-0.48415	-0.14480	-1.53458	-1.14972	-0.53551	0.18418	3.05899	0.17850	-1.65632	-0.15642	3.46792	2.13878	0.27884	0.22330	0.07904	1.63147	1.49778	-1.31481	0.37972	-0.02691	0.61573	0.22807	0.19111	-0.18242	-0.00471
CSRP3_rep1		0.87500		40	D	B2	77	40	522	210	17.19784	0.58608	-1.58502	0.13929	-4.61787	-3.01003	0.85211	-3.34223	-3.71006	-4.00107	-3.59566	-5.08160	1.49368	4.37112	0.19952	-4.17609	1.01778	0.69949	-0.10455	-0.73386	1.53957	0.94215	3.71271	5.52509	-1.15903	0.04999	-0.25781	-2.74279	-0.98651	0.91831	-2.02374	1.31159	-0.92327	1.34397	-2.89584	1.13698	-0.43155	-2.30478	-0.50109	-3.24516	-2.13475	0.46881	0.28796	0.13048	1.43922	0.14497	0.14480	0.80789	0.87027	-1.07919
CDC42EP3_rep3		0.92857		14	D	B2	77	40	539	271	22.88518	1.64507	0.05516	-5.22601	7.59264	1.83476	0.95593	-4.39705	-1.71379	2.04501	-4.27034	-2.79438	-0.74823	-4.69070	0.62322	1.75313	2.16722	-3.35956	-0.65800	-0.47685	-2.92006	0.70975	-3.10943	-4.81288	-2.59206	2.33143	-2.27248	0.03014	-0.71874	-0.82299	0.12397	0.80019	-0.24995	-0.23674	0.71515	-0.54863	1.91440	0.66612	-0.29653	0.95345	-0.03951	-0.42845	1.65551	-0.94865	-0.21342	1.46379	1.46724	0.58110	0.98789	1.61325
SPATA13_rep3		1.00000		24	D	B2	77	40	677	270	-8.13560	-0.41780	-0.80098	0.43154	-2.07424	4.41133	1.06023	2.19183	-1.06064	-1.13220	1.74800	-1.36534	2.46616	1.44881	1.46740	-1.15250	-2.33173	1.99014	1.83297	-0.90137	0.16223	-2.74625	-0.20743	-0.83849	-0.85726	-0.96369	1.43551	-1.92146	0.19611	-1.50409	0.18600	1.37720	0.11422	-1.47543	-0.00449	-0.55107	-0.18552	0.31074	-1.44922	0.16169	0.38800	-1.42366	-1.17588	0.57495	-0.77404	-1.54768	-0.39032	-0.65009	-1.07202	-0.06564
VEGFA_rep1		0.97059		34	D	B2	77	40	271	324	-0.47931	0.72528	2.40689	0.65446	-5.66811	-1.35416	-3.64047	-4.89213	0.20133	1.75848	0.04374	-0.08181	2.59317	4.59486	1.57392	2.06141	4.63663	0.82114	0.75167	0.30326	-1.76334	-0.28192	-0.36038	1.73395	0.44965	-0.11346	0.27431	-1.08035	1.34807	2.21882	-0.26450	-0.11057	-1.43220	1.83492	0.39941	0.04657	2.01209	0.52723	-0.90190	0.34633	-0.63446	-0.24117	-0.27039	1.43621	2.40687	0.10035	-1.38284	2.59985	1.14747	0.14594
VEGFA_rep1		1.00000		28	D	B2	77	40	305	381	-2.99200	-7.83870	-0.12988	4.65543	-2.57416	-1.80110	4.05442	-3.11807	-2.47031	1.79688	-0.68129	-0.54763	3.94408	1.86829	1.20776	0.28669	0.08098	0.13220	2.39928	-1.75437	2.10794	-2.43816	1.25045	-1.45682	0.47130	0.98023	0.30047	0.53486	-1.88855	1.65392	1.56408	-0.06780	-0.87356	-0.36495	-0.63330	-0.72236	0.85465	-0.36975	-0.98759	0.31270	1.36533	0.25262	0.42846	-0.98065	2.63365	-0.36461	0.54351	1.48998	-1.14823	0.61463
CTNNA1_rep3		0.95455		22	D	B2	77	40	550	442	-2.50108	-6.49530	3.67976	1.33177	0.07457	-5.12381	1.59291	0.46735	-0.74761	-4.80074	1.38447	-1.68850	5.15247	1.55199	-4.58849	-4.32033	0.24384	-1.09619	1.73429	-1.41114	-0.84841	-0.17086	1.88335	-0.99653	-0.57235	-1.50379	0.94038	0.69194	-3.12256	1.31088	0.29586	-1.10849	-0.61499	0.16201	-0.06603	1.20184	-0.12376	-0.73985	-0.99392	1.41646	-0.02557	-0.22437	0.81860	0.72951	-0.50938	-0.85303	0.30067	-0.43142	-0.78066	1.06290
PIP5K1A_rep3		0.95918		49	D	B2	77	40	336	445	-2.95431	2.92298	2.39426	1.48678	-5.18370	-5.62207	-4.53131	-0.74508	3.35125	-2.68396	0.47498	4.89074	-0.06699	-0.36442	0.07238	0.21517	2.09769	-0.36865	-0.69525	2.12647	-0.36754	-2.75477	-2.30905	1.06556	0.00292	-1.05834	1.60350	1.45683	-0.03001	-1.74755	-2.25317	-0.13555	0.73950	-0.86662	0.09957	-0.20122	1.10973	-1.26552	2.73798	-1.55174	0.16985	0.46101	-0.62090	0.05865	-0.85048	0.14667	-0.92454	-0.35798	0.95368	-0.34004
COTL1_rep3		0.97561		82	D	B2	77	40	159	489	-1.99237	-1.53658	8.42572	0.90403	-13.31723	-8.11446	1.55486	4.59328	1.52936	-1.12641	1.97625	1.79197	2.79564	1.42647	-0.11620	0.67588	0.35768	1.48594	2.36557	1.95068	-0.99008	0.17838	-1.01270	-4.20492	1.22283	-2.51539	1.16384	-3.12398	-0.43746	1.40249	-0.93109	-0.05378	3.18069	-1.25282	0.90819	-0.17971	1.78975	-0.00167	-1.08196	-0.04616	0.51577	2.95831	-2.71992	1.51172	-0.08113	1.47114	-0.82629	-2.52376	1.72849	-0.84131
CYTH3_rep2		0.95238		21	D	B2	77	40	476	528	5.78275	2.53459	6.15229	3.04088	-3.92971	-0.80325	-8.18576	-4.62601	0.43533	-0.62597	-1.09799	-2.00210	3.23968	2.19557	-0.75127	-1.34700	0.57003	-2.14750	-0.65764	2.15632	-0.79750	-3.28347	2.55868	-1.45317	-3.80209	-0.91034	-0.03198	1.27722	1.06305	0.08685	-1.73934	-2.54171	2.42022	-1.68038	0.67256	0.55827	1.88727	-0.24288	-0.97988	0.31778	1.01735	1.57941	0.65090	-2.57601	2.94432	0.57962	-1.58927	0.60600	1.70637	-0.74290
DIAPH1_rep3		1.00000		29	D	B2	77	40	795	585	-4.57913	-2.24267	-0.75677	0.75456	0.43468	-4.54904	1.83094	0.08018	2.89954	3.31478	6.37521	-0.24429	2.16031	1.51948	-4.06329	-2.27556	1.97276	-0.28220	-1.09545	-1.93664	-2.44532	-0.15992	0.04514	-0.24729	1.88397	-0.62163	1.16325	-0.19380	-0.79784	1.09539	-1.13403	1.15227	-0.08306	0.19395	-0.01603	1.72719	-1.29046	-1.83623	-0.65583	-2.16775	0.05260	-0.06317	-0.00499	2.07619	0.02538	0.08725	-0.49124	1.66457	-1.00573	0.21284
SLC9A3R1_rep3		0.95312		64	D	B2	77	40	200	652	3.93746	-1.41580	18.77963	-3.70582	-9.16337	2.96817	1.03848	-1.57824	-5.42221	-3.00849	-0.77196	-0.49389	-2.54199	-1.56255	0.49170	1.39500	2.83957	-0.41298	1.38327	-2.06134	2.42683	-1.69513	-1.23264	-0.33066	0.12726	-4.39013	0.68419	-1.96993	-2.32516	-2.53581	0.46619	-1.14181	-3.08640	-0.07322	0.07065	0.50918	1.04148	-0.03831	-0.95785	0.08980	-2.80204	-1.27541	-1.42539	0.29459	-1.35559	1.35507	1.93767	2.92828	0.10021	-1.17450
MYO1C_rep2		0.94118		17	D	B2	77	40	365	793	5.85761	-6.96660	0.21486	-1.01954	-3.90764	-3.33274	-1.98826	-1.08432	-3.56626	-3.62360	-4.65522	3.43341	5.11986	-1.25115	-5.45015	-0.40200	0.69348	2.84276	1.83274	1.80612	-0.61760	0.46027	0.82146	-1.16012	1.51889	-1.06143	0.97495	2.27211	0.74604	1.59971	-0.57707	-0.33543	0.64858	-1.49635	-1.36106	-0.21618	2.68476	0.08656	-0.14076	-0.70357	1.20262	-0.25607	-0.05888	1.51072	0.05017	-0.34971	0.67620	0.84471	-0.14766	0.81563
MYL12A_rep2	P4HB_rep2	0.56452	0.37097	62	D	B2	77	40	936	820	-7.94770	8.01806	7.62726	-9.39699	3.47738	-0.27407	0.46308	-1.03782	0.48390	1.80904	-0.68073	-3.19640	-4.00541	-2.13228	1.54810	0.34637	1.50320	-1.24490	-2.50940	-4.07790	1.37335	0.47869	-1.67008	-2.89900	-1.39160	-3.25442	-0.64711	-2.12343	0.83622	-0.58738	-0.12532	-1.41976	-0.17517	1.40917	-1.05268	-0.22322	-0.68155	-0.68186	0.10722	-0.11022	-1.26469	-1.08795	-1.55937	-0.45653	-0.02718	0.07636	0.91897	0.63381	-0.56814	0.36142
MICALL2_rep2		0.95918		49	D	B2	77	40	738	851	16.94881	15.05722	-5.39580	-3.20660	-6.97575	0.78809	-1.00268	1.39772	-4.75305	-4.23259	0.00540	-4.20323	2.02002	-0.80627	-0.32281	1.94480	-1.86486	-1.36785	2.78303	-0.39447	3.88422	-0.87393	2.44005	-0.94082	1.14108	0.54556	-0.60133	-3.84436	-2.51291	1.29867	1.74111	0.72375	-0.57133	0.10690	0.44451	2.52546	1.63903	0.37093	-1.76871	-0.97938	-2.22673	1.94875	-2.66660	0.08238	-0.48704	0.30549	-1.05168	-2.97766	2.74456	-1.03316
ACTN4_rep2	PDLIM2_rep3	0.51163	0.44186	43	D	B2	77	40	271	865	-5.08004	-8.71739	5.29670	-0.13290	-7.83377	-3.32081	3.93904	-1.80544	0.14834	1.04610	1.65257	2.02486	3.14440	-1.65549	1.55938	4.38370	0.65893	0.91855	2.00638	-0.23535	-2.56741	1.50058	2.25955	0.41828	0.81568	-1.92637	-0.30250	0.07721	-1.34632	0.14534	-1.34404	0.93049	0.81437	-1.74566	-1.21090	-0.14075	-0.57676	-0.81506	-1.24886	0.36736	1.14345	0.20183	0.07742	0.01624	1.66913	-1.25640	0.40708	1.17399	1.03327	0.76677
CYTH3_rep1		1.00000		26	D	B2	77	41	129	192	-4.38092	-2.27517	1.15295	7.81088	-5.34768	8.66479	-3.64869	-2.23840	-6.49796	1.17632	-0.16789	0.03603	-0.09818	-1.37256	2.46232	-2.49998	-2.18031	-0.38496	1.43941	-0.20887	2.40817	-0.64739	-1.37561	-0.32532	1.40464	-0.94832	-0.80994	2.40923	-0.19945	-1.58322	0.87550	-1.75902	-2.02983	0.98593	1.50583	-0.90108	-0.64491	-0.10820	-1.01032	0.08835	-0.14374	1.17640	0.39649	0.03160	1.69360	-0.20072	-0.90780	-3.01931	-0.82057	-1.35656
ENAH_rep3		1.00000		41	D	B2	77	41	591	512	2.26572	1.06510	8.58589	-0.93289	2.18100	0.38521	-6.00285	-4.60542	-4.95381	0.61571	-4.67697	-0.59002	-0.69635	-0.74137	-2.32462	1.67715	2.11632	-0.71355	-0.78442	-1.56290	2.20100	-2.53214	1.62364	1.35066	0.29601	0.26991	0.65419	-1.71641	1.60847	1.67253	-0.56484	0.61107	-0.42256	2.25358	-1.03318	-0.18498	0.34704	0.79884	0.09380	-0.46969	-0.99602	-1.29334	0.22850	-0.32229	0.16722	0.30522	0.43080	0.03121	-0.86695	1.42888
PLS3_rep3	MYLK_rep1	0.45783	0.34940	83	D	B2	77	41	883	534	-5.04073	-1.40995	6.76290	-8.62239	-14.33010	4.01263	-3.84104	2.81986	-1.73293	1.85604	1.34058	1.15658	1.60607	2.22838	2.57289	0.66725	-3.67245	1.14478	0.78887	-2.22796	1.03167	-1.52058	1.67306	0.96308	-0.89714	-2.90896	-0.64428	-0.61746	0.61928	1.66351	0.02941	-2.56032	-0.06691	0.59944	1.72234	2.14937	2.20589	1.20629	1.38896	1.38854	1.88681	-2.61126	1.32343	-0.03705	0.65214	0.77190	-1.49833	1.98276	-0.63443	1.53140
PDLIM3_rep1		0.91667		24	D	B2	77	41	705	546	11.05730	3.93779	5.93209	3.48769	2.69972	1.95276	11.39240	-1.93916	2.30707	-4.04910	-11.57918	-3.23398	-4.41025	3.84342	3.62516	-0.58257	-4.62163	-4.12564	-0.54507	-1.37275	-3.20092	-1.99966	3.08736	0.99885	3.37355	0.60846	-2.35945	1.59300	-1.70106	0.10506	-0.26054	-1.43099	-1.25760	0.27895	1.03348	0.51643	-0.67980	-1.27471	1.66663	-0.65119	-0.24071	1.56393	0.56121	0.21704	-0.16779	1.29309	-0.16677	0.09085	-1.01408	-0.32770
MYL6B_rep2		0.91667		12	D	B2	77	41	695	576	19.04637	12.83605	-4.93744	2.42308	-2.17052	-3.32754	3.18562	-1.50973	3.81402	-3.17185	-9.10084	3.59640	-10.03116	-2.38333	3.56761	1.22485	-7.95833	-3.85225	-2.11532	-2.89436	-5.24825	-2.33917	1.29710	2.34079	0.40222	0.05254	-2.98459	2.25841	2.24043	-1.24693	-0.37381	0.06758	0.32742	0.01739	0.12491	-1.05107	0.19877	-0.93899	-1.23804	0.64084	-0.36103	0.93523	-0.83850	-0.53036	-1.14471	-0.08211	0.21753	0.07417	-0.38255	0.46941
MYL6B_rep2		1.00000		14	D	B2	77	41	793	620	2.50143	-2.19550	-6.16686	3.11899	4.53831	-0.64827	1.67904	-0.45599	-4.96765	3.85799	-3.46121	1.93933	-2.86104	-2.83460	-1.13407	1.18747	0.69577	-0.13438	-2.53462	-2.33160	4.34585	0.46802	-1.08393	1.16519	0.09768	1.18522	-0.80864	2.62692	0.93906	-0.12547	-0.27180	0.01506	-0.01612	0.54465	0.66013	-2.77947	0.02354	-0.74451	0.81709	0.18391	-1.24138	0.13073	-0.69970	-0.11212	-0.14975	-0.62079	-0.76438	0.19400	-0.93771	-0.90565
SHROOM3_rep1		0.95349		43	D	B2	77	41	649	697	0.83121	1.11159	-1.28032	-3.43212	-3.53335	-6.55092	-3.78792	3.22408	2.93603	-2.85393	1.88602	4.23753	-2.46158	-1.56985	-2.30931	-2.29498	0.50386	-1.05838	1.44879	3.63212	0.17796	-4.16390	-1.29362	1.05405	0.60948	-1.14137	-2.58948	0.40462	-2.00235	1.60628	0.53486	-0.53384	0.43968	0.12132	-0.78936	-1.76608	1.19344	0.46501	1.00009	-0.83724	0.48131	-1.26765	0.02991	0.37895	0.30187	0.81736	-0.86807	0.38051	-0.68802	-1.52308
CDC42_rep2	MYO18A_rep3	0.42857	0.38095	42	D	B2	77	41	848	719	-3.69745	9.96025	-6.66998	5.49357	0.78167	2.45135	-0.11193	4.26581	-0.04502	1.00481	-0.96698	-4.39500	2.63027	3.05934	0.83147	3.25239	0.58177	-0.03774	1.18955	-2.35688	0.75006	1.82152	0.56683	3.67568	-3.07745	-0.44536	2.39485	0.31633	-0.45095	-2.31677	0.54096	0.73364	1.38251	1.38885	0.41220	-2.00725	3.61813	-0.68783	0.54841	1.66759	-0.79568	0.26253	2.45286	-1.15881	1.76098	-0.13484	-2.71428	-0.66877	1.53658	-0.15817
ARHGDIA_rep1		0.98148		54	D	B2	77	41	239	746	-4.23287	6.87499	-5.17645	-16.33195	-2.80758	4.02544	-3.04045	-2.36485	1.24747	0.04548	-0.83608	-2.03116	-2.11754	-3.40175	-2.80380	1.04932	0.80763	3.14234	3.05063	2.60475	1.21784	2.20191	0.78374	-0.20356	-0.97405	-1.80965	-1.60832	-2.19448	-1.78773	0.63854	-0.77094	0.31723	-1.11694	2.21650	0.34506	1.01270	0.89896	-0.80584	0.24929	-0.83172	-1.82834	0.85592	-1.36829	2.24002	0.64177	-0.49686	-1.46041	0.00742	-0.02192	-1.53838
FAM171A1_rep3	VPS18_rep3	0.63462	0.34615	52	D	B2	77	41	366	764	-3.34550	1.38395	3.90169	2.70241	-8.66031	-2.93265	-2.64421	-0.13074	0.42998	-1.73279	1.93718	0.42480	2.43118	-2.54685	1.38880	1.25389	0.36321	1.13984	-0.23102	3.43355	-2.59074	0.66300	-0.70906	1.40924	1.04403	-0.19269	2.28176	0.12076	-1.05854	1.59652	0.37052	-0.74610	1.38710	0.95541	0.28831	0.03639	1.54555	-0.67229	3.19208	-1.20446	0.20133	-0.39404	0.36030	0.36008	1.14429	-1.25811	-0.52913	-0.55100	0.84063	0.05299
TNNC1_rep1		1.00000		30	D	B2	77	41	568	820	-8.50355	0.93452	-1.95914	0.17529	3.05320	-4.20455	0.63874	1.54726	1.63385	-0.15393	0.60426	1.18772	-0.40878	-2.04228	2.09563	1.61111	3.05279	-1.03484	1.21207	0.00627	-0.98792	0.59088	-0.52510	1.07167	0.86487	-1.11968	-1.49502	0.69331	-0.99425	0.14829	-0.41167	-0.94224	0.26443	0.59698	0.39089	-0.12619	-1.88626	-0.21371	-0.48231	1.16429	-0.09890	-0.63277	0.69519	1.10699	0.44500	0.00447	0.38122	0.29389	-0.13203	0.28044
LIMCH1_rep1		1.00000		29	D	B2	77	41	440	830	-5.45947	-0.29585	-6.82024	-3.67730	-1.94162	2.27953	0.09133	2.49572	2.70628	5.42408	-1.21711	0.04269	2.47341	-0.45208	-1.83720	3.52624	3.10022	0.29487	1.35321	1.28658	-0.95206	-2.44503	-3.65206	-1.29128	0.68544	0.53375	-0.55461	-1.27228	-1.42981	-0.92531	-1.68100	-0.77359	-0.16801	0.31780	1.98231	0.58042	-0.30875	-0.51856	0.42553	-1.83497	-2.61479	1.54779	0.67641	-0.27409	1.58254	-0.18496	0.08017	0.52628	1.74118	-0.31464
ITGB1BP1_rep3		0.89286		56	D	B2	77	41	924	825	0.40012	-4.72863	0.98662	-4.52500	-3.84345	-2.67780	5.70540	2.15957	-1.11464	-0.98890	-0.60151	0.17975	1.20885	-1.56563	-0.92710	0.92961	-0.91322	0.53717	1.03769	0.35119	-0.07666	1.93000	-1.28673	-0.69912	-0.63070	-1.19532	-2.08475	0.41583	-0.81427	-0.29781	-1.50228	1.88910	-0.73433	-0.33703	-1.08169	0.53836	-0.32913	1.31929	-1.92783	-0.29115	0.37948	-0.10846	-1.13152	-0.57538	0.67922	0.80280	-0.15003	-0.13815	-0.88718	0.44627
CDC42BPB_rep2		0.62500		8	D	B2	77	42	861	154	11.30937	6.79089	1.52275	2.46021	15.25568	2.10782	-3.80693	-2.05202	-3.11297	-0.67902	-2.52318	-3.03255	-1.37938	0.48386	-0.08719	2.18619	0.55035	2.58343	-0.25224	0.06381	2.02266	-0.00057	-1.37866	-1.65412	2.74032	1.51854	-2.03809	0.17164	0.83007	-0.73048	0.56336	-0.17329	0.36373	1.36628	2.01676	0.85650	0.31567	-0.27784	0.01039	0.67700	-1.62721	0.25316	0.86775	0.32668	-1.34568	0.01252	1.60425	0.37384	0.40270	1.59754
TNS1_rep1		0.95000		20	D	B2	77	42	652	179	-2.15138	0.23110	0.62714	2.70537	-0.65728	-6.58213	-0.41853	3.68029	0.80553	2.30571	0.70003	0.96621	-0.76063	0.85949	-3.62687	-2.51202	3.99416	-1.16750	-0.55609	-1.35424	-0.73015	-0.30387	-2.21192	1.06038	0.34718	-0.14075	2.54277	1.63154	-1.45465	-0.27133	-0.55236	-0.24230	0.97620	0.07474	-0.15174	-1.69822	0.95942	0.52894	-0.47234	2.25924	1.15268	0.26173	0.54965	0.97300	-0.57628	-0.28535	1.53230	2.47796	0.70135	0.54759
PAK1_rep1		0.95238		21	D	B2	77	42	453	232	3.27303	-3.85362	2.08941	3.81396	-0.66862	-0.76102	-4.99025	0.23770	0.37854	0.34573	-0.13119	-0.72652	3.20243	2.59771	-6.59395	-3.04268	0.56293	-1.39963	-1.03829	4.86156	-0.70217	-2.58750	-3.00333	-1.19452	-1.90246	1.07165	0.55784	1.97161	0.63660	0.76301	-0.99879	-0.99965	1.37765	0.11809	0.10076	-0.59105	0.30929	-0.14653	-1.64784	-1.25810	0.88409	0.29814	-2.23939	-0.61516	0.44347	0.36200	-0.24265	0.57493	-0.03369	-0.96609
CYTH3_rep1	ADD1_rep3	0.57692	0.34615	26	D	B2	77	42	788	421	-4.77073	4.06319	-1.32029	0.76556	1.37881	3.74596	-0.67741	-5.50558	3.52184	-2.56961	1.42736	-2.44380	-0.43128	-1.07602	0.80533	-1.32342	0.29946	-0.40624	-1.11321	-0.15575	2.12181	-2.51875	-3.40875	-0.35494	-0.19139	0.29542	-1.86662	-0.69973	0.47495	1.00326	0.36116	-0.87538	-1.20025	1.65301	1.48678	0.29214	0.47742	-0.98918	-0.27437	1.32228	-0.35685	-0.18712	1.31692	-0.59708	0.13346	-0.91178	0.53243	-0.34813	1.39522	2.74614
ADD1_rep3	CYTH3_rep1	0.55000	0.45000	40	D	B2	77	42	842	399	-2.33981	1.30223	-0.63460	0.32136	0.23323	-0.21362	-1.25066	-6.47295	1.03165	-2.23228	3.00214	-0.87191	-0.46394	-1.48424	1.44156	0.24945	0.46781	-0.64510	-0.39603	1.65413	2.30724	1.82067	0.46400	-1.27378	-1.44194	0.61101	-1.57057	0.26993	-2.12675	-0.47592	0.82819	-0.09238	-1.16839	-1.18099	0.30131	-0.49303	-0.07752	-0.88960	-0.17815	-1.36971	0.38952	-0.43068	-0.28823	-0.04094	0.58676	-1.20743	-0.46844	-0.55864	0.35809	0.13432
LPXN_rep2		0.82353		17	D	B2	77	42	767	516	8.66626	10.90162	-7.33949	-3.33863	1.49915	-1.34197	2.41265	-5.12667	1.33752	-0.93709	-3.52198	-2.74541	5.85549	3.79729	-0.89383	4.13751	3.04582	-0.62262	2.18589	-1.95038	0.68754	1.59005	-1.32836	-2.70112	1.61346	1.75584	2.70914	-0.46872	-1.43621	-0.49052	0.13300	-0.16132	-0.18726	0.05209	-1.20317	-1.65988	-0.35558	-0.42772	-0.31912	1.24911	-0.32713	-0.91639	0.74628	0.01047	0.27198	0.05241	-0.17069	-0.59120	0.20781	-0.85192
JMY_rep1		0.85000		20	D	B2	77	42	897	524	-4.27171	-0.17054	6.73939	5.91509	4.00494	-4.71475	0.90211	-3.60573	2.12129	-3.28059	1.16273	-3.33959	1.05169	-1.33897	-0.93598	-1.52149	2.92965	0.40606	-2.59867	-0.95147	-0.66775	0.16194	0.32006	1.38684	-2.89959	0.23609	1.22670	-0.08669	0.78488	1.18975	-0.67956	-0.01605	1.85863	-1.14525	0.47048	-0.34736	-0.33832	1.22682	0.57899	0.02238	-0.71423	0.99637	0.39365	-0.76968	2.57651	-0.12753	-0.62064	-0.54314	-0.24537	-0.51723
LPXN_rep2		0.75610		41	D	B2	77	42	688	528	3.18017	5.28704	-9.71792	-4.06016	-10.61081	3.01953	3.33267	-1.83223	-1.48403	1.10058	0.22025	-2.44358	2.85743	-1.39169	-0.91492	1.05956	-1.58074	0.23285	0.06711	-0.33249	3.30031	-0.13057	-1.32620	3.21109	4.92146	0.18671	2.20749	-0.55200	-0.84722	0.68801	-1.15528	0.23514	-0.55954	2.94667	-1.35359	-1.14120	-0.48173	-1.27251	-2.28585	-2.69831	-3.83732	-0.82624	1.25777	1.53584	0.63349	-0.15849	0.36174	1.04590	-0.06557	2.47595
PHLDB2_rep1		0.87500		8	D	B2	77	42	524	597	11.69987	-17.79212	-6.19716	-5.26531	7.11174	6.46563	-4.89349	10.62900	4.66685	2.72045	-0.74376	5.82725	5.56744	3.44946	1.72548	4.03654	-2.04548	-4.92721	-7.49510	-3.89835	3.27837	1.23561	-2.81114	1.75793	-3.83434	3.23855	-0.88735	0.82181	1.62180	-1.76670	1.51167	-0.39754	-0.19687	1.02053	0.23409	0.21331	1.32252	1.55757	-1.45457	0.05860	0.24942	-0.79355	0.01545	-0.68099	-0.79679	1.58183	-0.17824	-0.10144	-0.47179	-0.87574
CONTROL_rep4		1.00000		19	D	B2	77	42	857	616	-3.55525	-8.02498	-2.27517	-1.51676	1.23805	-1.33451	4.47720	-2.97139	-0.02006	1.82993	0.46898	-1.86136	1.84814	-3.17609	-0.20337	1.19214	1.34002	-1.29181	1.69926	-0.33622	-1.48177	1.45715	2.59938	1.31863	-1.88043	0.80139	-0.59789	-0.08825	0.22842	1.20525	-0.58267	0.80758	-1.09276	-0.23851	-1.30976	0.68227	-0.48177	0.08260	-0.52584	0.68055	0.71134	0.39153	-1.42119	0.13770	-0.23892	-2.46291	-1.34752	-0.04901	-0.59720	0.80987
SRCIN1_rep2		0.83333		12	D	B2	77	42	302	697	3.77045	4.68838	-0.20036	3.78868	-4.10573	0.74674	-1.27242	-3.40453	0.04250	-3.19838	1.74265	-0.57839	-0.67534	-5.42113	2.07429	-1.48552	-2.09393	-3.15585	-1.92328	0.69056	3.72007	-0.98964	0.74615	0.00829	-1.27674	1.47918	0.14548	-2.91446	-0.63467	1.70011	0.60849	0.32682	-0.51756	-0.12932	0.42996	0.77151	-0.83960	0.09259	-0.26696	1.56609	0.49711	-0.26323	-0.24081	0.49772	-0.04397	-0.02674	-0.38264	-0.55633	1.12195	1.19620
MARCKSL1_rep1		1.00000		30	D	B2	77	42	706	714	1.94927	-3.29148	5.59727	-0.84092	-7.46626	3.31323	-2.26771	-3.85215	-4.36051	3.03735	0.14329	1.99600	-0.29104	-4.13067	2.04585	0.36289	-1.64241	-0.76957	0.56427	-1.46272	2.77418	-4.12649	-0.47255	0.06481	-1.17103	-0.18243	0.22068	-3.00636	1.36142	1.29105	-0.28140	-0.36747	-1.52687	-0.88441	-0.47810	2.12648	0.75780	1.16208	0.79863	-1.29705	-0.09844	1.10424	1.47300	0.34710	1.71358	0.26980	1.55508	-1.28348	0.34672	-0.66018
VASH1_rep2		0.85366		41	D	B2	77	42	333	757	4.10724	-3.24610	1.57467	4.58029	-7.21268	-1.06081	4.78605	-0.93795	0.46227	2.65930	1.58841	-3.83177	4.60878	-3.15493	-1.61641	-3.28780	0.28271	-2.48115	-1.44521	1.07150	-0.45626	3.14131	0.93982	-0.39741	0.91739	0.29513	-0.04055	-0.68462	-1.94551	1.18688	-0.51277	0.94282	1.07822	-3.23569	-0.01711	1.10027	-0.35254	-1.22857	1.60995	0.27782	-0.37251	-0.86623	-1.83375	-1.02342	0.12846	-2.27916	-1.90413	0.27605	-0.11884	-0.62319
PLS3_rep3	MYLK_rep1	0.69231	0.30769	39	D	B2	77	42	245	786	12.09255	10.36010	2.31167	0.17737	-13.66131	6.50432	3.09484	-4.13926	3.12357	-5.96314	-1.34331	-0.07023	1.98625	2.67035	-0.00131	4.63332	-3.36614	-2.88939	-3.03802	-1.22826	-2.44469	-1.04176	-2.15583	-1.41053	-0.31158	-1.44482	-2.92604	2.90133	-1.00432	-0.52729	1.00074	0.27462	-0.78556	0.46028	0.49346	-1.73041	0.51311	0.69801	1.44613	-0.48696	-0.90916	0.10428	-1.18540	1.53282	-1.70759	1.30013	2.23424	0.04264	-0.79858	0.52318
FMNL1_rep1		0.79167		24	D	B2	77	42	224	824	12.94780	8.19735	0.63787	6.50007	-11.82770	9.78647	10.18834	-1.92494	1.62865	-4.34626	-2.88595	-4.65888	1.43427	1.43902	0.42903	5.61367	-1.60452	-2.45481	-0.61933	1.47918	-4.13232	1.19005	-1.31259	2.11634	-0.86735	-0.18565	-2.79908	2.52125	-0.03435	-1.93294	-0.01537	0.60486	0.40231	-0.64462	-0.23788	-2.23900	0.49288	0.43652	-1.23707	-0.89764	-0.20670	1.61253	-0.25099	0.06847	-0.25833	0.28805	1.37280	2.05231	0.12273	1.05735
PDPN_rep2		0.80952		21	D	B2	77	42	634	872	-9.61379	-6.35599	0.20065	-4.09596	-2.11570	0.16122	2.06411	-2.03494	-1.24455	2.06952	2.56743	2.38043	0.53392	-1.81971	3.51553	1.31734	-1.52442	0.17444	2.23617	-1.07551	0.59715	-0.28834	2.70702	-0.50636	0.13303	-0.99454	1.16220	-0.02493	0.81658	1.65511	0.45776	-0.62329	-0.78886	-1.06956	-0.54550	0.79585	-0.33124	-0.94595	-1.37062	-0.07402	-0.71526	-0.74029	1.31215	0.33690	0.13509	0.55935	-1.16343	1.00391	0.99405	0.18669
SIPA1L3_rep3	BAIAP2_rep1	0.54839	0.35484	31	D	B2	77	42	93	890	-10.25219	-7.50197	0.77020	-0.73010	-1.67327	3.49798	1.50209	-2.03358	0.43561	-1.55356	0.47912	1.80163	4.77471	-2.24809	0.81779	1.49084	-0.09228	0.18160	0.22738	-1.10441	-3.69865	2.91094	0.20211	1.31791	-0.05843	0.84231	-0.58885	-0.82853	0.62111	0.27132	0.01426	0.23453	0.16791	-0.86960	1.00768	-0.13174	-0.27027	-0.98339	-0.25949	0.97957	-0.13266	0.62112	0.46509	-0.50742	0.10800	-0.20099	-0.18017	-0.70847	1.11668	-0.50640
PDPN_rep2		0.94737		19	D	B2	77	42	764	926	-7.51635	-8.03436	0.18983	1.13492	0.31068	0.05074	3.76545	-0.41479	-0.85413	1.38612	0.60296	0.74726	1.77819	-2.22255	3.24382	0.64351	-0.58583	-2.31955	2.52885	-2.17558	0.39424	-1.11706	1.18981	1.32137	-0.79422	0.46425	-0.58685	-0.00870	-0.60322	1.67300	0.55443	-0.53149	-0.83872	-0.12695	0.25492	-0.65115	0.51071	-1.12260	-1.05335	0.26478	-0.16860	-0.31414	-0.01385	-0.31966	0.98709	-0.01722	-0.70543	1.88234	0.39356	0.11820
SIPA1L3_rep3	BAIAP2_rep1	0.53571	0.42857	28	D	B2	77	42	227	918	0.17562	11.25630	-6.55240	8.46104	-6.01539	-1.99515	-4.00141	3.84107	3.50276	-0.48668	-0.49557	2.49456	0.54198	-7.74081	4.77567	4.34500	-3.41034	-0.63499	-0.15728	-3.15794	-2.02736	0.71908	0.02824	5.27962	-3.69828	0.64610	2.00644	2.34384	0.20433	-1.08638	1.52703	-1.28691	0.16215	0.65824	0.96222	-0.23808	1.23294	-0.29169	2.21325	-1.10007	-0.37253	0.15430	-0.32202	-0.23789	1.15984	-1.13932	-2.02218	0.63402	0.52716	0.20856
SWAP70_rep1		0.81818		11	D	B2	77	43	344	293	-10.38218	2.65523	-4.38559	-2.67958	-0.71756	-1.07185	-3.46441	4.51607	3.83040	6.21134	0.29547	2.33928	-3.61784	-2.38989	2.61902	-0.56018	2.77899	-0.22863	0.77500	-1.24014	-0.44175	-3.28063	1.09335	2.49955	1.34118	-1.06627	-0.15045	0.22480	1.44079	-0.99931	-0.46528	-0.04505	-0.30437	0.56906	-0.20585	2.76656	0.29229	-0.43769	0.38790	-0.53520	0.38538	0.57712	1.44549	-0.18030	-1.49042	-0.60267	-0.42875	0.27802	-0.20547	0.36624
SWAP70_rep1		0.94118		17	D	B2	77	43	599	295	-10.61728	4.98210	-4.74063	-2.83574	1.02799	-0.82867	-3.99184	2.83801	4.97626	3.71180	2.73346	-0.87152	-1.90928	-1.36738	-0.14747	-0.11707	3.18091	1.95658	-0.90442	1.04920	-2.25440	-1.07691	0.67414	3.30124	1.49255	-1.16523	1.01882	0.92938	0.82621	-1.93460	-0.63480	-0.65215	0.23657	-1.16141	0.37875	0.02393	1.60643	-0.97455	0.20867	-0.85700	-0.50039	0.23682	-0.05307	-0.26724	-0.46110	-0.69386	0.12791	0.06609	-0.64625	0.87937
SPECC1L_rep3	SEPT11_rep2	0.52747	0.41758	91	D	B2	77	43	304	513	-5.63865	-1.78872	4.45053	-6.30089	-11.90910	-3.75043	2.58934	2.65907	2.46240	3.32879	0.17650	1.73843	2.83716	3.37238	0.59766	3.28226	3.40214	0.86785	0.94827	-1.71682	-0.11139	-0.54066	1.43713	-0.11594	4.01118	-3.08062	0.45446	-2.29205	-1.30870	-0.62162	-0.41323	-2.26975	3.47713	-1.02801	0.22087	0.14388	-0.28941	-0.82154	-2.12941	-2.29086	-0.89116	1.57467	-0.62354	-1.35484	1.63785	-1.61680	1.56317	-2.41657	2.00695	1.41477
EVL_rep2		0.93103		29	D	B2	77	43	377	524	18.41860	7.11482	2.35117	1.81670	-1.86730	9.43979	7.55831	1.97625	-5.92009	2.94012	0.13267	-3.84561	0.93190	-3.03984	0.17072	2.50383	4.18688	-2.58464	-2.80081	0.21380	1.49411	-0.81179	2.79438	0.40636	-0.94296	-0.34043	-2.43455	2.55443	-1.20957	1.20508	3.70010	-1.90853	0.78330	-1.15894	-1.59777	-0.46044	2.07740	-0.61185	-0.60559	-1.80715	-1.87403	1.47699	0.69037	-1.56539	-2.31148	-0.05582	4.04389	-0.49668	-1.12955	1.34692
SPTBN1_rep1		0.96154		26	D	B2	77	43	648	582	-10.83758	1.69975	-1.61036	-8.52494	7.35495	2.60534	2.47129	0.96306	1.62817	5.29429	-0.61378	-4.18674	-1.41212	-2.78262	-1.89384	-0.68867	-0.82448	0.27645	1.89300	1.14480	1.52940	-2.18489	0.86366	-3.13925	-0.85556	-1.68389	-0.33585	-1.03131	-0.86169	0.18331	0.87134	0.81517	-0.04362	-0.93341	-1.37585	0.18102	0.77681	-0.65738	-0.14210	-0.05043	0.79499	0.41646	0.08206	-0.08079	-1.26061	-0.02914	-0.05285	-0.46600	-1.68375	-0.39518
MYO18B_rep1		0.70000		30	D	B2	77	43	248	657	-10.59981	0.00210	-2.61068	-6.16683	-5.93479	-2.38536	1.03993	0.06871	3.92902	1.96927	1.96942	3.51105	-1.92765	-3.45380	3.70145	-0.54848	2.19447	-0.88243	0.76949	0.73523	0.16723	2.06080	-0.78134	0.96225	3.97538	-2.46113	-0.10077	0.59073	0.25303	0.43828	-0.72695	-2.39420	0.39931	-0.23687	1.27266	2.44336	-1.42192	-1.49893	0.81565	0.34980	0.45379	-2.53327	1.67174	-0.12959	0.48289	-0.65158	0.66476	1.14846	-1.32384	1.61404
ARPC5_rep3		1.00000		36	D	B2	77	43	834	672	-8.39995	6.93550	-8.48168	-3.01982	5.90233	-1.64394	-2.32200	-0.00361	6.24916	-4.35742	1.53764	-1.09906	-0.98198	-0.11896	-1.78633	-1.16554	0.11735	2.25932	1.17102	3.05518	3.31352	-2.87820	-1.83341	-0.45047	1.00959	-1.75262	-1.49085	1.64973	1.13794	0.66700	0.54660	-0.72390	0.03113	0.55923	-0.51806	1.62347	-0.06867	0.69436	-0.38652	0.62777	1.28878	-1.02770	-0.54432	1.20295	-0.97552	-0.52328	-0.23374	-0.75801	-0.05476	0.09193
PLCE1_rep2	UTRN_rep1	0.40541	0.37838	37	D	B2	77	43	762	712	-4.30672	3.73051	-4.02040	5.70540	-2.52519	-1.85459	0.23232	0.23938	0.98099	-2.56440	0.00139	-2.64507	5.12132	0.26773	0.28223	0.67050	-0.10140	2.49516	-0.27809	3.36660	-2.50650	1.38059	1.60856	2.46807	-0.25630	-0.18416	0.61549	1.02587	0.16064	-0.49949	-0.08830	-1.33705	1.42720	-1.27425	-0.69273	0.81392	-0.97095	0.53063	0.31500	-0.63545	0.55572	1.52975	1.77204	-1.23888	0.54972	-2.81940	-1.06930	1.16848	0.63547	-0.76770
MYO18B_rep1		0.68182		22	D	B2	77	43	413	678	-4.97181	1.27016	3.59691	-3.03020	-1.64873	2.43647	-5.42213	-5.59673	-1.76042	-0.25674	0.89998	-1.15885	-0.32887	1.09369	2.77652	-0.85464	1.89387	-3.92660	-1.23690	-1.76666	1.86873	1.20762	0.15629	-1.35884	-0.98639	-1.65590	-1.35655	-0.32949	-1.66392	-0.90340	1.43234	1.05078	-0.63519	-1.59072	0.90500	-0.87758	-0.29334	1.79198	-2.06262	0.94981	0.61596	-2.25800	-0.31499	0.93203	1.50961	-0.40423	-0.83530	-0.77866	1.01557	1.63178
PAK1_rep3		0.90625		32	D	B2	77	43	158	750	-2.37150	-2.90108	-3.50434	-9.97620	-4.82178	3.95775	1.08349	-1.22016	-2.64934	0.84936	-2.38921	1.37034	4.51343	-3.03496	-3.49686	-0.30989	-0.58459	0.63393	0.55759	0.74220	-1.19531	2.78477	0.04288	-1.95001	-0.09710	0.37040	-0.71918	-1.59398	-2.03916	0.95329	0.66868	-0.03840	-1.56970	0.00224	0.35504	-2.22641	1.51296	-0.13220	0.90993	-0.14506	0.70292	-0.46471	-0.24112	0.61675	1.70646	0.46396	-0.66890	0.92737	-0.12979	-0.38671
PLCE1_rep2		0.54839		31	D	B2	77	43	742	790	-4.47040	0.05839	-0.68374	5.18046	-5.57524	0.74043	-1.14631	-2.64092	0.73684	0.14414	1.91660	1.11435	0.54468	-5.40959	1.64273	-3.39956	-2.44706	0.05311	-1.06506	0.61649	-0.75667	1.59362	-1.66955	0.43067	0.68232	1.12024	1.77624	1.35543	-0.24750	1.06263	1.34980	-1.51774	-0.01731	0.96640	0.04509	-1.21788	-0.36899	-1.20828	0.58303	0.46778	0.40002	0.48697	0.93612	-0.04738	1.72986	-1.11723	-0.70725	0.65318	1.48353	-0.22145
COTL1_rep2		0.92000		25	D	B2	77	43	330	783	-4.87766	-4.74173	4.67591	-1.05300	-3.23052	1.69809	-2.03476	-5.30278	-0.95659	-2.53434	2.02215	1.12232	1.31386	-1.13713	2.71020	-0.41168	-0.52526	-2.07033	0.64687	1.94794	-0.30949	-1.82630	-2.05571	1.16277	-0.82644	-0.33726	-0.74025	0.04261	-1.63006	-1.90090	-0.34685	1.13662	-0.95283	-1.52388	-0.72853	0.74354	-0.33268	-0.24931	-0.54526	0.46864	0.12051	-0.70609	-0.02981	0.27845	-0.95432	-0.97530	0.59392	-0.50843	-0.28457	-0.34742
SNX2_rep1		0.88636		44	D	B2	77	43	656	862	-2.76411	-5.47870	-0.16142	2.90018	-1.83918	-4.12866	1.35351	0.28585	1.05405	-1.43669	-0.47043	1.88048	3.53235	-2.42725	-2.10837	-3.06584	0.64077	-2.84232	0.85181	-0.03585	-1.06721	1.25011	-0.23547	0.71779	1.85762	0.29520	1.54966	-0.30897	-0.51490	2.01746	0.05314	0.64815	0.10085	-0.88105	-0.31395	-1.15187	0.93339	-0.10178	-0.22380	-0.68582	0.22125	0.50554	0.69972	0.53358	1.57799	-1.68969	-0.14525	1.50233	-0.58680	-0.33466
COTL1_rep2		0.96296		27	D	B2	77	43	195	872	-5.39063	-8.22177	1.27360	0.57541	-2.27600	-0.67538	0.39174	-2.10450	-0.85909	-2.30541	0.99291	0.84634	4.88325	0.71781	-1.25159	2.00432	1.37015	-1.83804	1.18762	0.97323	-2.06771	-0.53070	0.05063	1.11026	1.85369	-0.18789	-0.12647	-0.10342	1.45456	0.01070	-0.66036	0.07005	0.40355	-2.25979	-1.35840	-0.28234	-0.12841	0.14619	-0.56203	1.05638	0.41769	0.51716	0.25134	-0.31935	0.84400	0.76855	-0.40572	0.16692	-0.32627	-0.48283
FMNL1_rep1		0.97917		48	D	B2	77	43	548	915	-11.26275	-2.69225	4.87189	-5.15927	-0.23297	-0.54027	2.24214	5.70792	-0.79842	-1.59762	0.29263	1.45804	-1.85465	-3.01600	3.21267	-0.07006	-2.87979	-2.95144	1.35896	-1.74666	1.66576	-1.96272	-1.36851	-1.30278	-0.16762	-2.55415	0.88781	-0.85849	1.32220	0.51500	-0.02659	-1.33957	0.22403	0.31788	-0.99627	0.80437	-0.67147	0.45386	0.73318	0.28748	0.72028	-0.90403	0.02575	-0.29900	0.08374	-0.03058	1.05961	0.07161	-0.66650	0.21391
ARPIN_rep2		1.00000		23	D	B2	77	44	244	352	-4.44253	-7.14591	-0.11780	-3.41326	-2.03221	3.73782	1.18560	-0.87701	-2.67007	4.01861	3.21398	-0.80185	1.31781	-1.01957	-2.15101	-3.24414	-1.42302	-2.68173	-0.24866	-2.98312	-1.39988	-0.33179	-0.20350	0.22651	-1.42580	-0.00288	-0.22495	-0.15168	-0.02193	2.14631	-0.29461	0.44761	-1.30339	-0.45778	1.14467	-0.73641	-0.60572	0.40360	-0.31122	1.96950	1.05765	-1.47925	-1.18984	0.14427	-0.13168	-1.26489	0.05858	0.59272	0.95381	-1.62788
BIN1_rep2		0.93333		15	D	B2	77	44	414	353	-6.20239	-4.86508	6.90086	5.06831	4.16139	-2.94473	0.52510	0.57058	-4.19341	0.84043	2.48920	-1.91068	-0.63191	-2.58045	-3.96975	-1.38291	-0.22375	-1.20433	0.39367	-0.75078	-3.10433	-1.51124	0.70747	1.30247	0.50107	-0.73211	0.11986	-0.22175	-0.45096	2.11510	-0.28333	-0.88304	1.33965	-0.50531	0.31478	0.84971	-0.68498	-1.10276	-0.05946	1.76298	-0.10740	0.12999	-0.11867	1.16190	-1.45721	-1.20261	0.38790	0.85151	1.22023	0.75977
WASF2_rep1		0.94444		36	D	B2	77	44	592	465	3.07078	-4.34545	0.02678	-2.10448	-2.63491	-2.99354	0.41600	-1.75707	-6.59517	3.67883	-1.95398	2.97908	-2.62268	-0.28636	-1.82629	-2.41820	-1.40593	0.91128	0.91931	-2.24753	3.49582	-0.68658	0.32035	-0.35008	1.82459	0.12911	0.90936	-2.15877	-0.50140	0.74766	-1.89190	1.50515	-0.57878	-1.12483	-0.04343	-0.80964	-0.00327	-1.58609	-1.12658	-0.17906	-1.06790	2.16196	-0.84393	-0.43284	1.12569	-0.39309	-1.16103	-1.07605	0.41504	-2.24730
ARPIN_rep2		0.95833		24	D	B2	77	44	280	537	-8.72029	-5.26989	3.12901	-1.01948	-3.85050	3.55140	1.20361	-1.59225	-2.41790	0.83127	1.35978	-1.60482	1.00645	0.22272	0.08210	-1.35187	-0.61434	-0.83428	1.14849	-1.64620	-0.85687	-1.50156	0.27411	0.13571	0.83864	-0.45955	0.16371	0.08987	-0.80455	2.23784	1.35431	-0.85582	-1.15073	-0.00755	1.03406	-0.56424	-0.42865	-0.05461	-0.89970	2.03814	1.19067	-1.30316	0.62434	0.66220	-0.55500	-1.43985	0.17071	-0.81485	0.73547	-0.03577
MYO5B_rep2		0.68182		88	D	B2	77	44	708	535	-1.83470	-2.86852	6.86181	-8.47818	1.59106	-8.97181	6.90909	6.29661	-1.05482	-4.05828	0.92347	-4.39370	-2.82406	-0.92930	-2.42212	0.29975	0.74071	-4.95001	4.32500	-0.36422	-0.72348	1.99426	-0.39487	1.51276	-2.45476	-4.52062	1.02842	-0.77556	-3.03555	0.80126	-0.62747	-2.25416	1.05886	-0.20677	0.06094	1.83325	0.54552	0.15197	0.18147	0.13582	1.43420	-2.05824	2.52330	1.56627	-0.42836	0.19142	1.90026	1.45818	0.83197	0.67236
LPXN_rep1		0.94444		18	D	B2	77	44	494	595	6.65056	-11.23742	-0.56072	2.69390	-3.59195	-6.44645	4.28078	1.15317	-1.55776	3.41420	3.95305	0.95424	0.04515	2.15816	-0.54927	-0.58440	-2.62036	-3.81971	0.02184	1.59935	3.57701	-0.50616	3.05712	-1.37353	0.22972	0.54966	0.51864	0.88479	1.22903	2.73365	-2.43595	0.11729	-1.53604	-1.84498	-1.71794	0.05465	-0.42042	-1.52480	-0.39676	0.51372	0.10257	0.13497	0.59285	-0.73853	-0.40567	0.23689	-0.19199	1.38050	1.42627	0.48440
BAIAP2_rep3		0.96552		29	D	B2	77	44	604	740	-8.49395	6.60321	-2.36366	-2.66166	4.76567	-3.08124	-1.49258	0.01627	3.26410	0.71519	1.39093	0.01047	-3.31383	-1.70695	1.87310	1.40278	2.17488	-0.72744	-0.24784	1.57449	0.49910	-0.07512	1.61955	-0.80597	0.64194	-0.97883	1.03768	1.26395	0.41091	-0.04035	-1.39680	-1.02393	-0.19916	0.01149	0.81293	0.85812	-0.78950	-0.73198	2.05882	-1.73492	-0.68585	0.46613	0.17933	0.69440	0.26801	-0.36254	-0.32163	0.00716	-0.55744	-0.03859
PLS3_rep3		0.91429		35	D	B2	77	44	242	779	-4.44526	-3.63592	2.89855	-0.94846	-4.59382	-2.72273	0.42108	4.05257	-2.00942	3.13789	2.65211	0.76808	-1.06492	-4.71715	-0.49460	1.97701	-1.39965	0.12595	1.13967	2.75802	-3.71434	-2.28375	0.54249	0.38799	0.26738	-0.54977	1.36669	-0.83694	-1.13996	2.32752	-0.26984	0.21821	0.97093	0.15680	-0.31563	-1.49131	-0.13482	0.02150	-1.22751	0.47550	-1.32436	-0.18136	0.32254	0.64353	-1.05904	0.38152	0.10426	0.55898	0.73102	0.83691
BAIAP2_rep3		0.96774		31	D	B2	77	44	748	769	-8.74552	-1.55225	-4.36827	-1.08173	-0.81840	-0.06491	-0.10605	2.06361	-0.37439	2.97316	3.41535	-0.18161	-0.82263	-2.40000	-2.05281	0.29509	-0.57108	2.19404	1.03355	0.66782	-3.26420	-1.55528	0.20753	-0.95441	0.43895	-0.82896	-1.48523	-0.46385	-1.22791	-0.84274	-0.38678	0.62111	0.17483	-0.18014	0.27178	-0.29965	0.04997	-0.90056	0.11816	-0.97772	0.75251	2.11776	0.18994	-0.64167	2.05583	-0.67389	-1.49453	1.58366	1.45165	-1.25948
PPP1R9A_rep2		0.89655		29	D	B2	77	44	907	959	-6.77124	-3.91684	-0.57592	6.23931	5.10787	-2.06854	-2.89023	2.18571	-3.01033	-2.89980	-1.31294	0.43873	-2.12876	-0.16189	-0.04447	-3.60583	0.11174	-3.40144	2.20694	0.04577	0.00112	-2.11208	-2.49655	2.20982	0.37064	0.95075	1.10924	1.55334	-0.50704	-0.26989	-0.09050	-0.87372	0.32376	0.13784	0.18783	0.39300	-0.35236	-0.76374	0.11737	-0.02782	0.55807	0.44955	0.21322	0.11692	0.89758	-0.98444	0.93065	0.09258	-0.62748	-0.03796
ABL2_rep3		0.95238		42	D	B2	77	45	537	280	-1.06036	7.97199	0.50080	-0.95488	-0.11658	-3.88315	-6.85891	-1.68014	-2.99459	-0.14623	-0.62577	1.51769	-2.92338	1.86064	-2.02179	2.57112	2.26833	0.33272	-1.54165	-0.02190	-0.28338	1.27587	2.16824	0.21344	2.32680	-0.24314	2.61316	-0.72859	0.09772	0.24549	0.04700	0.73793	1.13635	0.97187	-0.47856	-0.23274	1.58867	1.60507	2.07838	0.39108	0.32422	0.42305	1.61332	0.06504	-0.57492	-3.34929	-1.28757	-1.47670	-0.50995	-1.39517
PDPN_rep1	TMSB10_rep3	0.62500	0.37500	24	D	B2	77	45	625	396	-4.56448	-2.33888	7.29435	-3.47282	1.75032	-3.45306	1.78289	0.56186	-5.09008	-3.44741	0.12539	-1.50654	-2.85315	-2.41112	-1.08179	3.43053	-0.16721	-4.98922	0.04111	-0.68271	-0.16450	4.01020	1.75448	1.87523	0.25480	-2.13004	0.36244	-0.72282	-1.67504	2.00925	1.29371	-1.18310	-0.48882	-0.75370	0.08232	-0.68740	-0.92988	-1.49410	0.29952	0.38922	-0.52364	-0.05009	-0.10112	0.18448	1.08899	0.64547	2.78899	0.42362	1.29930	0.84378
GOLPH3_rep1		1.00000		15	D	B2	77	45	512	385	5.59834	2.69211	-4.42585	4.91621	-9.30797	3.91423	1.48113	5.93715	-2.60829	2.47808	2.12078	-1.91213	2.91663	-5.19684	-3.59057	-2.33338	-6.67732	-0.14328	-0.42866	-0.42497	0.76590	-2.91597	1.54154	2.20583	1.24905	-0.43297	1.97775	-1.30777	1.06826	-0.60840	-3.14525	-1.91061	0.39691	-0.93389	1.21582	-2.24288	-1.41424	0.30387	-2.11761	0.26478	0.32709	2.42694	-0.67676	0.91108	2.68334	0.84775	-1.89908	0.83747	0.32593	0.17337
PDCD6IP_rep1		1.00000		21	D	B2	77	45	285	881	1.80426	10.42565	-12.28666	-0.13893	0.43872	-4.08135	-5.94400	4.05065	1.49553	4.90017	-1.37206	1.97827	-4.86121	-1.59357	-1.79502	1.87102	1.65698	-4.22045	1.05128	1.02824	-0.08736	-0.66934	3.98394	1.88439	-0.51797	-0.75577	-2.29284	0.60525	1.04444	-1.42474	-0.61990	-1.69560	1.03850	1.00346	-1.22748	-2.49076	-0.92167	0.76306	-2.03561	1.31615	-0.44227	0.80846	0.70342	-0.29931	0.81485	-1.10950	0.48958	1.42172	0.51941	0.80180
MYH4_rep3		0.52174		23	D	B2	77	45	761	937	24.13152	4.14135	-9.62226	-12.37077	-5.15713	-0.41378	3.23646	-7.24730	2.96831	-5.50313	-4.81784	2.87119	-1.61253	6.83636	-0.27027	2.68956	-8.64837	-1.45008	3.76093	3.14153	-4.99399	4.99140	6.07099	0.50106	0.79584	2.94328	-0.92095	0.70577	-1.17294	-0.15394	1.37001	0.64488	-2.17049	-1.02886	-0.11413	2.21586	0.48004	1.02918	-0.98733	-0.88841	1.63923	-1.31354	1.70774	-1.31647	0.04438	-0.35235	2.29498	1.51745	0.04863	1.15227
ROCK1_rep2		0.53846		26	D	B2	77	46	593	186	12.36545	-1.09094	-3.93769	-10.87657	-1.78515	0.30060	3.14721	-2.79483	-1.09659	-1.56361	-4.03279	1.21983	0.02827	-2.99014	-0.27444	-3.05559	-1.69043	-2.45960	5.23531	-1.13660	0.07457	2.31587	-1.35848	-0.19532	-3.41000	0.88260	-1.26181	1.88043	-1.08108	0.75139	-1.30362	-0.70325	-2.94136	0.43330	0.11435	-1.96454	0.06719	0.11008	-0.65800	-1.10255	-0.96562	1.46576	0.21664	1.89624	-0.78574	0.17042	2.13827	2.01926	-1.18971	0.10411
ROCK1_rep2	CGN_rep2	0.52381	0.42857	21	D	B2	77	46	516	195	21.35939	8.34647	-9.62033	8.17753	-0.39133	-8.88506	-10.68362	0.73103	2.44012	-5.53395	-1.12660	7.37586	-1.15272	-1.78202	-0.16066	0.50889	0.12868	-0.69220	4.38463	-5.58004	-3.91180	-0.47849	-2.65312	1.74009	-2.79303	1.70181	-3.29176	-1.23926	0.01915	-1.06065	0.75791	1.82268	1.09814	0.74103	1.07805	-0.77924	1.23144	-0.90636	1.81726	-0.82911	-0.32094	-1.19356	1.01570	0.32671	0.09890	-2.20658	0.41885	-0.43524	0.34570	-0.64271
AXL_rep2	MYH7B_rep1	0.53846	0.46154	13	D	B2	77	46	447	200	1.31092	0.33872	-3.06312	1.65308	5.97744	1.59885	-0.23659	-3.23053	-0.91988	3.52679	-3.32438	-2.40756	0.01381	-0.00680	-2.99387	3.25319	2.93965	-0.00614	-0.48297	-0.47035	-1.14132	-0.39607	-3.14883	0.51741	-2.18397	1.69134	-0.54070	0.59329	0.18936	0.00623	0.93450	2.13885	-0.04652	1.27289	0.55232	-0.03245	0.49235	0.91732	1.16459	0.97855	0.40730	-1.38216	0.01536	0.65435	0.76881	-0.59954	1.66469	1.21470	1.19713	0.85774
PFN2_rep2		1.00000		9	D	B2	77	46	830	213	32.61113	-15.76635	-0.75445	-0.11770	-2.89818	-0.93681	-0.03900	-7.06105	4.68439	5.38619	-1.25700	0.69429	2.14918	2.54536	3.29141	-1.49868	-2.12083	6.44603	8.71451	-1.75821	-0.95255	4.27264	2.85079	-2.26427	4.37396	3.34431	-0.57484	0.52655	0.60190	-0.69069	-0.60051	-2.04848	0.93007	-1.67337	-0.08731	0.39698	1.01110	-1.02224	-1.19975	1.01328	-1.50044	0.11339	-1.07579	0.66714	0.09392	-2.81130	1.38691	0.85249	-1.34469	-0.70685
MYO9A_rep3		0.95000		20	D	B2	77	46	692	240	-4.82697	-0.47421	-1.93026	0.17030	-1.84306	-4.56675	5.80223	-3.29922	2.20105	-2.11390	0.96673	-0.99040	0.95729	0.49340	0.28149	-1.98131	-1.22602	-1.30720	0.83986	1.66960	2.40806	-0.99085	0.74671	-0.23136	1.23857	-0.29776	1.59122	-0.45802	-1.83729	2.05235	0.80286	0.87416	-0.44894	-0.74653	-0.81077	-0.50020	1.50451	0.78015	0.45378	3.13261	-0.86568	-0.54555	1.38765	0.43758	0.63034	-0.75321	0.21308	-0.77563	0.89549	-0.18866
PFN2_rep2		0.87500		8	D	B2	77	46	820	251	30.41079	-15.67748	-5.14170	1.17747	0.47672	0.65408	2.85575	-5.70163	5.14347	7.20592	0.73060	-2.27552	-1.54864	3.19629	4.36559	2.80024	-0.63921	2.46568	2.10323	-0.85664	-2.42420	1.67094	-1.62421	-3.25103	-2.73095	3.46099	-0.73334	1.60960	1.98171	-1.34687	0.36747	0.29025	0.07005	0.42108	0.48705	1.23990	0.68990	0.24176	0.93759	-0.26596	0.49456	-0.97116	1.08778	1.48008	0.82382	0.00475	-0.35015	0.61718	2.34117	-0.71214
AXL_rep2		0.76000		25	D	B2	77	46	482	268	-1.67019	-7.40406	-3.89403	-2.93848	0.03950	2.94898	-0.71435	-4.06926	-1.08820	2.21515	-1.46701	2.62713	2.19995	0.12799	-4.95537	0.04802	-1.69200	-0.73691	0.71124	-2.70829	0.99485	-2.43078	0.30124	-0.50016	-1.20631	0.84652	-0.97983	0.78941	0.70140	-0.82819	-0.36531	1.50751	-0.66613	-0.02855	-1.60733	-0.00198	0.42148	-0.01420	0.09830	0.90875	0.58209	0.31929	-0.84422	1.25181	-1.29827	0.51583	0.85357	-1.09455	-0.70828	0.47865
GNA12_rep1		0.88889		18	D	B2	77	46	258	330	0.05765	-2.60482	0.31318	-4.62657	4.08829	7.35089	-2.99902	-2.46932	-6.99508	-1.86289	-3.51536	1.68851	0.49877	-1.21925	-6.62650	-1.13231	-0.15261	-1.44203	1.10844	-1.71932	-0.58839	2.76601	-1.35748	1.09152	-2.40719	0.17076	0.27064	-1.12708	1.33661	0.39566	-0.55361	-1.06192	-1.61180	0.24571	-0.25971	0.88024	-0.25994	-0.43172	-0.38966	0.33261	-3.02159	-0.45632	0.28131	-0.87578	-0.56772	0.48153	0.56278	-0.64740	0.37607	-0.64417
P4HB_rep2	PAK1_rep2	0.60345	0.36207	58	D	B2	77	46	721	308	1.92994	-1.51241	-1.46711	-4.05407	-6.74714	-6.05723	1.17513	3.39682	2.67412	-0.58992	-1.11602	5.10069	1.67212	-0.85083	-2.85700	-3.36729	0.70121	-4.15918	1.34522	0.94016	1.50464	-0.89822	-1.67107	-0.56524	1.18222	-0.51664	2.08989	-0.10498	-2.74645	-0.55112	-0.47123	0.67342	0.24808	-2.17719	-0.97416	2.33225	1.07277	2.16084	-1.74894	2.13657	0.52698	1.41288	0.28630	-1.22439	-0.06484	0.13494	0.56124	0.06348	0.32643	-0.79124
PDLIM7_rep2		0.96694		121	D	B2	77	46	563	337	8.67593	19.81119	9.30648	-11.11541	-2.05390	2.08462	9.56824	6.37861	-1.09556	-4.69035	-1.39236	-6.23386	-2.61636	1.55518	-2.73838	6.10568	0.12996	-2.17915	-1.62720	-3.61473	2.92143	-2.61253	-0.75865	-4.08736	1.74339	-2.89654	3.61539	-1.92358	-0.25587	-1.18446	-0.26361	-1.25974	0.22056	2.42666	0.16970	1.02156	4.01367	2.80799	-1.97059	-1.27333	0.34155	2.92344	1.94409	1.76428	-2.16284	-2.13234	2.23699	-0.38749	1.51246	0.07028
GNA12_rep1		0.92857		14	D	B2	77	46	270	416	-1.18683	-6.47191	-3.23569	1.58075	0.13187	0.81266	0.09195	-1.44132	-1.02458	2.73199	1.65219	-1.27784	2.29586	2.36850	0.46293	-0.65854	-0.61786	-4.05003	1.22168	0.37224	-1.09408	3.37487	-1.25063	-0.70543	-0.46934	1.53683	0.26809	-0.69782	0.13255	-0.17094	-1.31824	1.06657	-0.64324	-0.70434	1.20260	-0.41652	0.41548	-0.08383	-0.12981	0.99452	0.12537	-0.53447	-0.39780	0.19274	0.56965	-1.58394	-0.62846	1.49786	0.25466	-1.51421
CYTH3_rep3	MYO19_rep1	0.50000	0.41667	12	D	B2	77	46	730	486	49.85086	-19.59728	-6.15931	-1.44605	-0.39300	2.46491	-4.33375	7.00704	-1.12698	1.09560	4.50563	-2.81418	-1.32933	5.60282	8.66778	-3.87809	-0.64949	9.59666	-1.45813	-0.57261	1.24963	3.98927	2.64012	-2.64857	1.16622	3.68865	-1.99889	2.46090	0.84429	-1.20717	0.66731	0.29146	0.89051	-1.94069	-0.15561	-0.96900	2.20735	0.37598	-0.85210	0.11508	1.08420	0.42989	2.03503	0.65343	-0.63332	0.31554	-0.88547	-0.90174	-0.15193	1.29917
CD44_rep2		0.70000		30	D	B2	77	46	558	792	0.26687	0.50282	-4.15694	6.65292	-2.16872	-1.53809	-2.71481	2.50702	-5.76887	-0.84516	0.96592	0.81831	-3.34656	-0.72285	-0.50731	-3.91188	-3.23950	-2.53048	1.28043	1.13432	2.85359	-2.11602	-3.97902	-0.17857	0.84248	0.44223	3.21781	-0.69103	1.46738	0.09042	-0.98644	0.52178	-0.77379	0.49130	-1.07927	-0.86985	0.16432	-0.15366	-0.67586	-0.02952	-0.16418	0.42672	1.62319	-0.67795	0.66629	-1.59033	0.69116	0.78970	1.40335	-0.75516
SNX9_rep2		1.00000		26	D	B2	77	47	718	163	33.94689	2.54996	-18.81895	-4.53046	-8.14248	1.90756	7.26581	-0.52709	-5.76173	-0.81950	10.04883	-3.84271	-4.16343	3.99754	0.25414	-10.72416	0.75725	8.14307	-4.48279	-2.59298	0.54562	4.71478	0.31888	4.78144	3.15259	2.49322	-3.43587	-1.54522	0.48900	0.61623	1.55725	0.72316	-0.86959	-2.55541	0.26717	-0.18482	1.51139	2.02354	-1.09162	-0.19169	1.27828	0.72929	2.35066	-0.99586	-0.03319	-1.36214	0.06712	-0.39559	0.89190	1.88669
LPXN_rep2		1.00000		18	D	B2	77	47	785	178	8.16798	1.04808	-5.84743	-5.80320	6.67642	-0.64770	1.56410	-4.85338	-0.91527	-5.72726	1.75084	-1.92040	0.22455	-1.15935	-0.97575	0.13494	-0.35610	-1.04818	1.00319	-0.90545	-1.72177	0.55202	-0.30522	-0.57430	-1.55814	1.24904	-2.17211	1.54906	-0.23952	-0.10526	-0.77106	-0.55152	-1.57537	-0.55455	0.33901	0.12563	0.14547	0.19249	-0.97850	0.01556	-1.09769	0.66006	-1.53956	-0.27857	-0.78014	-0.28965	-0.29735	1.49095	0.43652	0.62823
LPXN_rep2		0.91304		23	D	B2	77	47	731	220	-3.34507	-5.18795	-6.03958	-5.22236	4.27479	-0.50378	6.33029	-0.03084	-0.56801	-0.07054	-1.05768	-1.94912	1.39024	0.50482	-0.29331	0.51820	-0.74329	-2.38355	3.73972	-2.91430	1.37241	-1.75069	0.66140	-0.09834	-1.15697	-0.06259	0.19424	0.89061	-0.85441	-0.24705	-1.29434	0.37407	-2.18526	-1.67188	-1.12005	0.49657	0.58690	-0.62808	-0.36006	1.01696	-1.45194	-0.42824	-0.04319	-1.23627	0.05445	-0.23123	0.17552	-1.36044	0.58317	-0.48312
VCL_rep1		0.95238		21	D	B2	77	47	652	495	5.97233	-0.11209	-8.20221	-6.76775	3.30421	-0.90832	1.69778	-2.40805	-4.82531	2.63121	0.65562	-2.71568	-2.18060	3.30431	0.66766	-0.63741	0.50074	-2.32556	4.70433	-0.66166	0.25984	0.07691	-2.34353	-1.78979	-2.50751	1.05174	-0.24719	0.76750	1.25322	0.91032	0.95032	-1.04887	-0.55938	-1.70087	-3.39869	-1.47154	0.98657	-0.72173	0.11720	0.59810	0.60922	-0.03864	0.26141	-0.85059	-0.13778	0.78872	-0.89124	-0.78629	0.16727	-1.22626
TMSB15A_rep3		0.88235		17	D	B2	77	47	261	691	-2.49423	12.81367	-6.30269	-5.72616	7.41289	2.89898	-2.49873	2.96960	-0.47994	2.92805	0.33799	-4.77354	-2.31889	0.75414	2.91852	2.64484	-1.65544	-1.17073	3.49211	1.67667	1.59508	-2.40180	1.87264	1.10707	1.23155	-1.65640	-1.30348	0.34133	0.40295	-1.23902	-0.93514	-2.14718	0.77266	0.14691	0.12061	-0.03252	0.54510	-0.59371	-1.52727	2.65280	-1.44252	0.39393	0.70965	-2.29651	0.93897	0.55176	-2.44025	-0.20314	-0.86185	-1.72996
MYO1C_rep2		1.00000		17	D	B2	77	47	746	724	-17.84121	7.08815	-11.17870	-12.19825	12.65225	2.16275	-1.23644	4.91621	6.75101	-2.51268	2.16547	-3.89541	-7.93327	-1.98341	-4.09943	-1.98847	-1.85026	5.11612	7.91856	-1.36711	5.07576	-0.96554	-3.19109	1.68006	2.12836	-1.95321	2.08557	-1.63213	-0.94136	-0.60975	0.91548	0.17505	-0.50648	-0.48160	0.79238	0.89712	1.26100	0.09113	-0.83149	0.41752	-0.03379	1.39355	-0.90873	1.29853	-0.13651	0.35704	0.30277	-0.26703	1.22270	-0.00256
TMSB15A_rep3		0.84211		19	D	B2	77	47	400	754	-9.05908	2.18771	-7.90633	-7.82100	0.58975	4.41970	-0.05900	1.57950	0.10793	5.33880	1.95577	-2.59306	-2.64976	-1.73458	-1.45647	0.33523	-0.22347	3.16275	2.17005	2.08242	-0.49948	-0.00628	-1.90206	0.76224	1.92335	-0.93967	-1.90692	1.43525	-0.33421	-1.13182	0.10267	-1.60494	-0.39617	-1.76101	0.28576	0.52642	0.36326	-0.88434	0.68168	-0.87319	-0.88896	-0.39075	0.31890	-1.54573	-0.66730	-0.51198	-0.57890	-1.03683	-0.52541	-0.82302
GAS2L1_rep1		0.75000		48	D	B2	77	47	522	895	-12.55983	-4.72150	-0.88683	-10.69379	6.63191	3.72568	-4.82826	0.52419	5.76976	-2.66559	6.61968	-0.00353	0.85051	-2.40149	-3.70088	0.98728	-1.45459	0.04722	4.07650	-0.28478	-5.29076	-1.54847	0.03267	1.86599	-0.65726	-0.27274	0.06024	-0.64571	-0.54322	-0.10265	0.23163	-0.66955	0.09122	0.14540	-1.02709	0.05398	0.89733	1.15890	-0.40432	-0.72629	-0.49389	0.39893	0.21577	0.28534	0.94498	0.18495	-0.43453	-0.99775	-0.50394	0.12231
SRF_rep2		0.96296		27	D	B2	77	47	673	905	-9.37818	4.23448	-6.65605	-9.04389	5.10313	6.19645	-2.46951	-0.63293	1.88514	2.55686	-0.72066	-6.12535	-1.81730	1.72070	-2.65962	1.17533	0.85967	-1.81480	4.03461	1.43196	1.73274	0.86591	2.21649	2.59695	-2.79944	-0.88638	0.78600	1.45615	0.64081	-0.51234	-0.86215	-2.45524	-0.50547	-1.39833	0.83256	-0.20519	0.24523	-0.81550	-0.56156	0.94195	0.65015	0.73063	-0.39405	-1.83167	1.82142	0.63638	-0.55179	1.04330	1.94798	0.28220
SYNE1_rep3		0.78261		23	D	B2	77	48	216	168	8.87546	8.87226	20.11964	-4.08808	-8.81038	-6.38821	1.72963	5.15979	0.42046	-4.11651	1.88767	-7.72758	0.69804	-0.03859	-2.18640	4.17765	-0.97216	0.97510	-0.42221	4.19996	-3.47830	-0.76079	-1.44227	-0.64286	-2.97944	-4.15401	-0.32660	-1.58786	-0.78500	2.64398	-0.90927	-0.93583	3.23224	0.61029	0.40538	1.04283	-1.33913	5.07968	-0.98481	0.31697	0.25627	0.18261	-0.45249	1.03095	0.41936	3.06224	-1.32806	-0.56950	0.45954	2.59738
DSTN_rep3		1.00000		13	D	B2	77	48	872	231	-6.28679	-2.72579	-1.09793	4.44388	1.98119	1.22485	-2.54340	-2.49467	-0.19592	2.26176	0.04020	-0.80588	-2.47471	-1.02295	1.40690	-4.63343	0.53162	-2.79877	1.51959	1.13012	0.22826	-1.37461	-1.52507	-1.28774	1.20387	-0.05653	1.45625	1.03868	0.13039	-2.35387	-0.57839	0.41102	-1.12651	-1.22866	-1.16398	0.11766	1.10519	-1.39398	-0.13864	0.30546	-0.71457	-0.92318	-0.61027	0.44024	-0.37757	-0.50001	-0.41155	0.43727	-0.20300	0.70238
PKD2_rep2		0.90698		43	D	B2	77	48	95	275	-12.52582	-0.49353	0.73496	-4.05460	0.43378	1.52445	3.24735	5.56277	2.16576	-1.38283	1.75356	-4.32274	1.25533	0.53203	0.33624	-1.33312	-0.02823	-0.27466	0.91785	1.31225	-1.98025	-0.06997	-1.73021	-0.28009	3.49912	-2.85910	-0.06492	1.03411	-0.95660	-1.09237	0.96972	-0.77853	0.83142	-1.36952	-0.09864	0.97353	0.86504	1.29637	1.15979	-1.06057	0.36339	-0.81629	-0.26837	-1.49376	0.97820	-1.59440	0.25355	-0.52084	1.15407	-0.17844
LCP1_rep1		0.97917		48	D	B2	77	48	871	601	3.67194	6.86636	11.47277	-14.22348	-11.80185	-0.00037	-8.93615	4.07945	-3.88320	-0.42943	-0.85663	2.11032	-2.16858	5.25366	-5.27040	0.16285	-0.62872	-1.73554	-2.36405	-2.25224	1.50669	0.44659	-1.72982	-4.53114	-1.80186	-1.91040	1.81301	-4.59793	-0.86358	-0.13851	1.40664	0.89299	1.36657	0.40231	-1.23287	-0.99852	3.05235	2.92036	-0.59993	-1.27189	1.02523	2.89300	-1.33780	-0.00817	-0.30313	0.71921	-1.46164	-1.35797	1.22175	0.03679
FAM171A1_rep2		0.94444		18	D	B2	77	48	528	687	22.18922	14.46393	-2.37961	22.39914	-9.77693	19.17324	4.26490	9.98094	-8.71032	-10.23186	11.99095	-2.59369	-0.39849	-8.21875	-1.67049	1.03991	-4.32188	-4.31254	3.27122	-2.15704	2.06945	-2.81851	-0.93405	4.00138	-0.17028	-0.13382	-3.34221	0.36509	2.98100	1.67766	2.05341	-1.05402	0.20925	-1.45742	1.20179	-0.60178	-0.68890	1.85055	-1.35961	0.72405	-0.46471	-0.59179	1.19270	1.95772	-0.71750	-0.64215	0.55851	-0.44138	-0.89904	0.85724
RHOQ_rep1		1.00000		30	D	B2	77	48	388	783	25.20612	6.27484	-9.66985	-9.37682	-3.48043	-5.98561	3.00832	-1.75221	-7.43195	1.54250	6.70557	-4.31300	-5.12567	2.27725	-2.20760	-1.51920	0.42925	0.97261	-5.19397	1.74189	-1.36828	3.35921	0.24641	-1.04161	-0.16128	1.82272	1.19943	-0.88052	-0.61835	1.16299	-2.22641	-0.14665	-2.19308	-3.30146	-2.26096	-1.86678	-0.44973	-0.20894	4.68941	1.31187	-0.71923	-0.66484	-2.20250	-0.33030	-1.95830	-0.29625	-1.17730	0.33844	3.30052	0.27800
PALLD_rep1		0.95385		65	D	B2	77	49	386	143	-7.85598	0.72301	1.84313	-5.82585	0.56576	-0.63769	1.09203	4.97741	1.46851	-5.35396	3.01259	-2.60648	0.94983	0.20917	-1.39156	0.81899	-1.61797	-1.90824	0.36387	5.47914	-0.88591	1.93228	0.81781	-1.15007	-0.94998	-1.37094	2.34477	-1.90081	-1.15030	-0.29913	-0.87279	0.07908	0.07416	-0.03386	-0.44638	-0.46883	0.74161	0.49903	-0.34347	0.51511	0.26238	1.51673	-0.04720	0.80730	-1.19590	-0.16296	0.84147	-0.82683	0.33153	0.21723
JMY_rep3	DCTN6_rep3	0.41379	0.32759	58	D	B2	77	49	687	308	6.00198	11.13060	-1.54010	-0.02648	-3.70779	-2.68676	-3.23496	5.06977	-3.24359	3.92753	-5.15758	-3.05901	-1.43335	-1.55435	-2.51943	1.28216	0.58088	2.42708	-0.08815	0.26948	0.72040	-1.39946	3.03033	2.27202	-2.61295	-2.19992	0.53450	-0.26368	2.41508	-3.21313	-2.93148	-1.92759	0.54255	-0.15341	2.63220	2.08144	1.17229	-1.05512	0.04054	2.02310	3.27641	0.03632	0.43060	-2.30752	1.66789	3.07005	-1.77165	-0.05464	-2.31984	0.44968
DLC1_rep2		0.96154		26	D	B2	77	49	442	465	23.20923	11.94749	-15.44692	2.89522	-4.49885	-9.17368	-7.84997	1.14286	-0.74877	2.53929	1.85623	3.18578	2.39758	6.80788	-2.62004	0.46435	3.32521	-2.29908	1.77019	0.72349	-2.69083	3.99359	5.53572	-6.57781	-1.20623	0.52528	-4.20054	-0.61215	-0.91447	-0.20187	-0.06869	0.20924	-0.05097	-0.12328	0.66155	-2.92027	0.29094	0.13096	2.62377	-0.21131	0.56895	-1.67492	1.12407	2.04819	1.31141	-0.91584	-0.68266	1.17534	0.87758	-2.44590
ARHGEF18_rep3		1.00000		26	D	B2	77	49	846	473	-5.00827	5.86042	-0.84771	-5.74422	5.50273	1.54953	-2.88917	-0.35388	1.94176	4.71498	0.17106	-1.07070	-2.31046	1.34354	3.60198	1.76562	1.66654	-3.07084	0.69619	2.87233	1.63491	-0.59959	0.14131	-2.15770	0.61141	0.53901	1.23809	-0.63197	-0.07469	-1.41290	-0.23594	0.26534	-0.48736	1.23716	-1.42556	-1.33805	-0.18641	-0.16991	-1.16055	-0.85208	-0.49594	-0.07683	1.01221	-0.11236	-1.14087	-0.58204	0.87337	0.73996	-1.50545	0.79703
SEPT7_rep3		0.75000		40	D	B2	77	49	918	512	21.08603	-6.72625	6.09332	7.75216	-3.00190	-7.75720	0.37029	-2.04491	-2.91429	0.87313	-1.42842	-2.58472	-2.85318	1.98365	-1.35104	-2.92132	1.80547	2.91832	4.67140	-2.65611	2.60268	1.02523	-2.62082	1.01946	1.52934	1.40378	-2.22557	1.88436	-2.15010	0.49664	-0.91036	1.20430	1.42328	-1.57335	-1.83622	1.08832	-1.18408	-0.34832	0.24464	0.04748	3.17075	0.20652	0.87238	-0.08190	-0.96254	-1.60605	-0.82647	-3.10640	-0.38500	-1.02730
CORO1C_rep3		0.82353		17	D	B2	77	49	609	568	-2.71517	1.38807	-1.22669	6.29605	-3.01335	-5.91126	-4.28543	3.56020	1.12214	4.89808	-0.48720	1.23832	-1.10899	0.29196	-2.98226	-0.34310	4.09387	2.42622	-1.42788	4.10999	-2.63139	-1.84795	3.06085	1.07195	2.89348	-0.60810	0.93911	0.02799	2.34243	-0.26606	-0.99769	-0.56589	1.83914	-0.28828	-0.63378	0.88319	0.16703	0.77019	-1.09720	0.54654	0.53420	1.03167	0.45257	-1.00227	1.01776	-0.27909	-0.84159	-0.02333	-0.82330	1.33184
ARPC3_rep3		0.96552		29	D	B2	77	49	851	671	-5.21856	-3.78532	4.01779	2.15148	-3.57374	4.71095	0.90793	3.87688	-3.05445	0.61363	-1.56536	0.77316	0.60422	-3.09435	-1.82590	-2.04313	-3.41897	1.09815	-0.06678	1.06489	0.98445	-3.28906	-1.08197	-2.84923	1.36262	-0.33192	1.01433	-0.20553	1.14682	2.32394	-0.56410	-1.25693	-0.77699	0.10230	2.43775	1.36375	0.90098	-0.50769	0.72263	0.30110	-0.75592	0.03449	-1.16788	0.84204	-0.96212	0.67522	0.78019	0.48398	1.67541	0.83605
VIM_rep3		0.90476		21	D	B2	77	49	902	794	10.92557	-2.99276	-3.57491	6.48257	0.60801	-2.30238	-1.76650	-2.24315	-6.55964	-1.89170	-2.00420	-3.17693	0.43502	2.75717	-0.92566	-1.60221	2.39244	-0.16030	-0.35273	2.20405	1.82412	3.63214	-2.25546	0.50364	-0.39536	2.87570	-0.16763	-0.93457	-1.24259	-0.42746	0.12406	0.91352	0.25628	-1.54735	1.24411	-0.18695	-0.40436	-1.12852	1.06785	0.28732	1.10214	-0.91818	0.90987	-0.43595	0.31940	0.06743	-0.18496	-0.89340	-0.84160	0.54924
MARCKSL1_rep1		0.85185		27	D	B2	77	49	324	797	25.13597	7.02273	0.03601	-5.53566	3.00636	-7.49065	-6.35658	-2.85634	-2.04980	-9.86022	1.83871	6.16240	2.25221	-4.45202	-0.12085	1.96629	-2.79961	-2.44704	3.66810	1.18520	-2.78363	0.48474	2.73756	-0.93150	6.83714	1.53243	2.38422	-1.68194	-2.72438	0.53835	-1.37566	0.35461	-0.69607	-0.46659	-1.43694	1.77292	0.24337	-0.07471	-1.76853	0.92203	0.99186	-0.52148	-0.26432	0.64793	0.17541	-0.82846	1.22623	0.51178	0.12726	0.00920
PPP1R9A_rep2		0.95833		72	D	B2	77	49	428	806	18.21786	27.33978	25.78068	-3.91855	20.54293	-3.60846	3.24457	-4.82250	-3.03943	-4.73680	8.99847	9.38804	10.63089	1.50160	-0.03702	0.28393	-7.47697	-3.64117	-3.74708	2.61852	2.39507	0.13076	-3.18909	1.79896	7.70339	-3.23322	-1.78241	-0.18793	-1.63370	-0.08524	2.48306	-2.34309	-2.04631	0.80136	-0.49400	-0.07750	0.24457	1.01124	0.07976	-0.32056	0.75355	-0.44140	-1.56695	-0.47553	2.20958	-0.36467	1.44793	-1.18906	1.23394	-0.03629
AQP1_rep1	RIPOR2_rep2	0.48000	0.44000	25	D	B2	77	49	757	829	7.44457	14.98239	-10.97510	2.30327	1.12569	-2.40944	-6.06361	-1.00256	-0.91310	-0.39292	-1.03974	1.08204	0.24492	4.07375	-4.42274	3.61236	-0.01242	1.39707	2.17892	-0.28524	0.59970	3.62059	3.13710	-4.07239	-0.06111	0.09747	2.23021	2.59636	2.01512	-0.07753	0.35664	-0.65420	-0.45448	-0.61636	2.18651	1.00409	0.88146	-0.84687	1.36178	-2.23497	0.03382	-1.57284	-0.66901	1.33650	-1.43226	-0.63907	-0.19335	0.05849	-1.26881	0.25702
MYH13_rep3		1.00000		31	D	B2	77	49	68	896	10.71717	-4.99523	-5.64643	2.35029	-10.07745	-3.71280	0.28914	3.94615	-3.24513	4.44770	-2.62624	3.71608	2.76751	2.28598	-2.14314	0.98866	-1.54365	-1.54698	2.14610	4.67335	0.73521	1.82319	0.10072	-3.05506	-0.09759	-0.01974	-2.49379	1.16756	1.01821	1.79967	0.49886	-0.34935	1.38632	-1.86347	-1.75659	-2.55081	1.21380	-1.34229	-1.28948	-0.35008	0.65430	0.41752	1.12713	-0.61468	-0.78709	-0.47000	0.71024	0.30822	-1.64996	0.41212
CAPZB_rep3		0.77778		9	D	B2	77	50	384	247	-0.00856	0.57603	-8.79199	-1.60589	-0.04380	0.87538	2.75006	-3.98011	-2.38556	5.21062	-2.69660	-2.42935	-0.87110	-1.16823	-3.28711	-0.25170	1.26338	2.89197	0.69480	-2.03197	0.59173	1.34494	0.67343	1.67789	0.13252	0.67960	0.23412	0.72667	0.52493	-0.44655	0.02105	-1.33194	0.44141	-2.68591	-0.57078	-0.99997	-0.54728	-0.50060	-0.74976	0.06040	0.26397	2.06719	-0.17903	-2.08704	1.27854	-1.51541	1.20306	0.77852	-0.17304	1.41320
BCAS3_rep3		0.90909		22	D	B2	77	50	554	265	11.91125	5.95790	-5.99769	4.98885	-7.94746	-7.16852	-3.69802	2.05661	0.00805	2.86899	-2.74981	-0.27885	1.16962	3.73622	-2.81927	-0.42289	4.57577	-0.40345	2.09629	6.80617	-0.90746	-0.29372	-0.01716	-0.53335	-1.05500	0.55803	2.82672	-0.79675	-0.60002	-1.31411	-1.86647	1.04142	0.97315	-0.42754	-0.68203	-0.27848	0.97543	-1.31903	2.06609	-1.28331	-0.30770	-1.24705	1.01646	-0.04422	3.68690	1.71935	-2.22924	-0.44516	2.72534	-0.94736
CDC42EP4_rep3		0.97143		35	D	B2	77	50	697	297	9.34067	-0.14153	0.57472	9.86007	-4.68139	-0.59598	0.21035	1.82015	-7.80906	-4.74659	-1.32894	-4.84179	0.35760	-1.62629	0.39603	-2.53998	-2.65912	1.38854	3.48797	1.88499	1.92002	-1.24685	0.01877	2.29100	0.63580	0.17675	2.10218	-0.66486	0.13549	-1.70702	-4.15688	-0.20064	-0.74934	-1.08795	0.01392	-1.12918	-0.82125	-1.81546	0.59041	-1.62807	-0.07831	-0.18520	0.70904	2.39634	0.16363	0.52201	0.65119	-0.65516	0.10315	-0.82808
PSTPIP2_rep2		0.89474		19	D	B2	77	50	374	311	10.17672	4.37106	-6.52427	3.35229	-8.94987	1.79772	6.84188	-1.18799	3.33162	-0.86135	-0.29431	-6.35971	2.76333	4.36104	-0.02871	-1.24798	-4.31349	-2.41327	-4.51395	3.07069	-2.92800	0.62845	1.31830	5.13035	2.80495	0.51048	-3.14404	1.53685	-1.29250	-0.73428	-1.27010	-0.38346	-0.28856	0.08670	0.60756	0.00061	-0.95912	0.01284	-1.90513	1.15219	-0.03487	-0.49457	0.35183	-1.26843	-0.91238	-0.54519	0.11693	-1.44183	0.16224	0.40244
PSTPIP2_rep2		0.84615		13	D	B2	77	50	336	319	5.51910	-1.74777	-6.64842	5.95701	0.05989	-3.21395	3.59933	-2.90430	2.60171	-3.02590	-4.77187	1.09279	0.42286	3.49307	1.10004	-1.33735	-3.46665	-2.79511	-0.65032	4.01478	-2.07916	-1.27203	0.69347	-0.24592	3.71220	0.56480	-1.60376	0.96070	1.77831	-0.67127	-0.85182	-0.05476	0.29815	-1.43253	-0.55041	0.42651	-0.46454	-0.40531	-1.66424	-0.35755	0.03914	1.65531	1.45744	-0.57535	-0.53905	-0.83122	0.96967	-0.01669	-0.87563	0.24960
ARHGEF18_rep3		0.97059		34	D	B2	77	50	267	419	-6.58501	-0.22488	-1.87901	-6.30010	1.20703	4.11174	-3.11758	-0.63190	-1.85420	-1.83325	-1.38359	0.01650	-0.09287	1.86589	0.58585	-0.79835	-0.51599	-2.12215	1.75391	1.31637	2.58611	-0.46540	-2.69996	0.19039	-1.65400	-0.09121	1.48752	1.09159	-0.91522	-1.12151	-0.86127	-1.82958	-1.48454	-0.91077	1.50112	-0.39329	-0.36444	-0.75603	0.04084	-0.06220	0.30987	-0.44326	-1.07533	0.08131	-0.44648	0.31201	-1.24104	-0.90075	0.02532	-1.22474
MYO6_rep2		0.71429		7	D	B2	77	50	443	436	5.32554	-0.01671	-8.07717	1.12884	-1.22203	-0.49578	-2.48469	-1.08458	-1.97544	-1.43798	0.37563	0.39143	3.30985	1.42490	-5.15415	-0.08655	0.68879	-3.75848	0.27867	2.63365	-0.10001	0.70029	-4.07345	0.84405	-2.34973	0.91429	1.75643	0.73871	0.88226	-1.16522	-1.77736	-0.62492	-0.01321	-1.22709	-0.49623	-1.28886	-0.35869	-0.56237	-3.11038	0.27807	-1.50740	-1.02963	-0.46142	-0.28759	1.75619	2.43026	-0.20761	1.35863	-2.43151	-0.52455
MYH9_rep2		1.00000		20	D	B2	77	50	674	468	-4.96261	3.87923	-1.80296	1.41161	-6.93526	0.45824	-3.45125	1.44204	0.40348	5.95557	0.85775	-1.06689	0.10534	4.40424	0.95080	-3.15258	0.33420	-1.52032	-1.22203	-0.01049	1.26091	-1.18546	-0.89234	-0.49979	-0.12457	0.33168	1.96942	-0.07265	-1.40483	0.59484	-0.26706	-2.58822	-0.30500	0.50023	2.34395	-1.45020	-1.39469	-0.00270	1.33739	0.61525	-0.64178	0.33826	-0.99261	1.63579	-0.81060	-1.59479	-0.93020	-1.30921	-1.34121	0.02384
OPHN1_rep2		0.92500		40	D	B2	77	50	443	587	-8.02799	-3.67175	0.21902	-0.05610	0.11199	-2.97395	0.09490	1.30291	3.32024	0.61448	2.30744	-0.54755	0.23153	-0.11244	-1.67658	-2.01724	1.14705	-0.90763	-1.02709	2.82406	-0.82244	-2.05746	0.05546	-3.09022	2.29182	-1.51549	-1.02628	1.40594	0.51287	0.99971	-0.27037	0.23161	1.32654	-0.27571	-1.07703	-0.74879	-0.25694	0.14912	0.43437	0.00485	0.52782	0.73767	-0.70520	-0.56373	-0.41887	-1.43123	0.57925	0.88944	0.26939	-0.01383
SNX9_rep3		0.68421		19	D	B2	77	50	239	527	1.24039	9.74372	-4.60984	5.31351	-6.96688	20.46587	4.34094	3.53566	-2.87140	-2.72786	7.20977	14.98586	-4.08517	1.47661	-2.78081	-0.11975	12.07103	-0.83321	0.68497	-0.27613	1.07060	-1.14067	2.53454	0.58029	1.13774	0.83612	0.42344	-2.56022	-0.75575	-2.12183	3.84828	0.25330	-0.89632	0.85630	0.54734	1.96430	-0.72430	-0.15756	-0.53357	-0.45541	-1.27686	-0.29721	-0.31268	1.42530	0.54614	-0.26599	1.05758	-2.19166	1.32538	1.05521
SNX9_rep3		1.00000		13	D	B2	77	50	503	722	-5.98869	11.03743	-7.16272	5.33735	-1.97244	12.89811	2.44047	6.79981	-1.64089	0.79180	4.18506	1.25228	-1.96895	2.16265	1.77109	1.63779	7.68831	-2.09972	0.31650	-0.47501	1.81307	-0.16202	-1.24389	1.78282	0.87397	-0.25310	2.36505	-0.66740	0.76537	-2.81434	1.98305	-2.18186	-0.98752	-1.24704	1.86498	-0.77223	0.99560	0.85073	2.79506	0.56754	-0.19378	-0.80227	0.02643	-0.32302	0.11251	-2.82539	-0.94315	0.59810	-1.12450	-2.64902
MYL9_rep2		0.96429		56	D	B2	77	50	456	851	1.85328	-0.01212	4.32944	-2.11238	-6.51172	-5.03306	-3.82492	-2.63726	-2.97758	-1.43316	0.44366	3.84595	-0.95496	-0.76962	0.04938	1.06894	-0.36094	-0.52585	2.52458	4.68346	-0.04836	1.29750	0.81094	-1.27237	-0.62422	-1.84955	0.15088	1.05234	-0.11307	2.43078	-0.14123	-2.56223	1.12684	-0.43229	-1.15865	0.17064	-0.41577	0.38334	-1.54223	2.02733	-0.22288	-0.84566	1.25251	-1.33974	1.14982	-1.53974	0.40171	0.28811	-0.38380	-0.52641
SYNE2_rep3	SHTN1_rep2	0.61538	0.36538	52	D	B2	77	50	856	866	-11.11528	0.11889	0.15169	-4.29249	0.46317	-3.00740	-0.73154	3.70508	1.37429	-0.28863	5.67385	-1.03983	-1.29461	1.20755	-1.92073	-0.19991	0.25650	0.35619	-0.17452	2.57009	-2.27937	0.21569	-0.67775	0.01043	0.99530	-2.78449	0.05260	0.55146	-0.59960	1.00174	-0.10183	-0.75584	0.96418	0.11215	0.02963	-0.62313	0.43826	0.05412	0.52248	0.40341	-0.07833	-1.58672	-0.48791	0.14262	1.31247	0.01751	-1.54578	2.37548	0.09135	0.43844
CARMIL1_rep1		1.00000		8	D	B2	77	51	457	351	14.61355	-21.56624	-4.35202	-8.25738	7.35141	3.07210	-7.14950	14.62764	1.79329	-1.89492	1.03729	3.43671	4.42674	1.82550	4.27910	1.72525	-1.25412	-5.08183	-4.57261	-1.23785	7.54895	0.77519	4.98807	7.28818	1.55342	3.40686	-1.28540	0.21066	1.83443	-1.67534	-0.09422	-0.75525	-1.20537	0.31910	-0.67655	0.45108	1.55929	2.17919	-0.30790	-0.61002	0.29708	-0.70392	-0.16234	0.03052	-0.47674	0.91249	-1.82465	0.02335	0.25705	1.30851
PDLIM7_rep2		1.00000		25	D	B2	77	51	211	361	-6.18875	-7.55498	0.47111	-2.21668	-0.66906	6.25815	-4.27119	-3.74421	-3.25529	3.61163	1.49813	0.04503	-0.02874	-0.23984	-2.75842	0.42493	-1.53949	-1.07817	0.81561	1.07989	-1.39711	-2.21144	1.52872	0.15503	0.27411	0.71430	-0.10800	0.10768	0.15348	-1.98665	-0.57723	0.78389	-0.30487	-0.05339	-1.68819	-0.81467	-0.01100	0.75296	-0.22716	0.18564	-0.12868	-1.28421	-1.21160	0.66267	0.15074	-0.20108	0.28122	1.84418	-0.88415	-0.16051
EPHA2_rep3		1.00000		26	D	B2	77	51	312	483	-3.39625	-3.06772	-5.82867	2.66478	-2.05285	-2.46867	2.42879	-1.08933	-0.03520	3.53955	1.42418	0.51248	1.23981	-1.30921	-0.36548	-1.56188	2.07505	-2.76517	-0.68783	3.92394	-2.20718	3.12667	1.53854	-1.31722	2.43433	1.57790	0.16754	-0.88656	-0.95477	0.29558	-0.35013	0.33487	0.20496	0.12404	-0.43718	-0.93824	-1.47612	-0.09853	-1.37100	1.70668	-0.64921	0.72837	1.41656	0.28012	-0.47869	-1.78672	-0.64657	-0.45720	-0.48607	-0.56483
SPTBN1_rep1	CAPZA1_rep2	0.69231	0.30769	26	D	B2	77	51	752	492	0.27705	-6.27492	-2.83662	-3.12171	2.06313	1.08018	2.61058	-0.88825	-0.94411	-0.19665	-0.24197	-1.34621	-1.18485	1.69677	-0.38914	-0.18779	-2.57626	-7.81483	3.30709	-0.34694	-0.73053	-4.15228	0.72951	2.44878	0.52180	0.64230	-0.53306	0.46494	-1.39841	-1.20191	-0.84079	0.58402	-2.19739	-1.25289	-1.71226	0.90766	1.34618	0.44549	-0.05610	1.43075	-0.98703	-0.27353	-0.19538	-0.34163	-1.13757	-0.46658	-0.02174	-1.32900	0.48671	-0.71014
LURAP1_rep2		0.93243		74	D	B2	77	51	424	524	5.42406	9.07399	8.11245	2.46047	-17.93895	4.45590	-3.44608	1.96170	-3.99023	2.20382	0.64128	-5.38209	3.80369	1.08941	0.37648	-0.71325	-3.26134	-2.13576	-0.70890	0.09042	1.17462	0.88073	-0.27685	4.85560	-0.24840	-2.35403	1.73766	-1.55219	-0.21104	-1.79080	0.50380	1.96538	1.01749	2.59678	-4.17422	-0.20885	2.60625	0.17013	1.42773	-2.01812	0.04505	-1.04534	-1.21358	-2.52338	0.80433	-3.76778	-1.34495	2.68769	1.54702	-2.19508
EPHA2_rep3		0.94737		19	D	B2	77	51	252	558	-4.58396	-2.21343	-6.78478	2.93687	1.97453	-1.17360	0.32462	1.26377	0.53211	1.93963	-1.40413	-0.65611	1.69830	-1.37441	-1.43341	-3.33427	0.70325	-4.30744	-1.34250	3.53318	-0.95306	1.31234	-0.10542	-0.19511	1.34192	1.08100	1.50687	0.53357	0.15830	-0.00141	0.34022	1.44080	0.19696	0.83884	-1.17534	-0.48115	0.44281	-0.99851	-0.54768	0.62934	0.00774	-1.15357	-0.26350	0.70064	-0.18856	0.13332	0.61198	0.89790	1.14186	-0.40848
RREB1_rep3		0.96875		32	D	B2	77	51	449	800	-8.15862	-5.09476	1.47986	-12.70014	-0.35973	8.01950	-4.31110	-3.69874	-1.36025	2.55564	-0.03059	-0.82157	-0.63384	-3.01191	-6.28833	-0.28529	-0.52732	0.79125	2.01402	-1.23364	-3.04445	0.86531	0.53112	1.57500	0.16258	-0.63065	0.41620	-0.00403	0.47623	-0.07799	-0.35323	0.54109	-1.43725	0.39297	-2.00221	1.10911	0.68268	0.40593	0.52865	-1.07544	-0.36494	0.86917	-1.19714	2.13738	-0.35946	0.58974	0.91124	0.06960	-0.51195	-0.04847
CFL1_rep2		0.70588		17	D	B2	77	51	383	885	-1.23222	-6.21301	6.16542	1.81166	0.15388	1.68023	-5.37855	-1.61634	-0.72529	-4.62009	2.50803	0.81360	2.30119	-0.17563	-2.74092	2.22247	-0.07656	-2.51619	-1.23256	2.89916	-2.87370	-3.13784	-1.10346	2.29147	-0.03779	-0.05756	-0.86267	-0.22952	1.93635	-0.09078	-1.48733	0.78272	1.22816	-1.08327	-0.10546	0.45515	0.30001	1.32294	-0.09199	-0.33378	-0.22769	0.44559	-0.19308	0.37612	-0.40554	0.90461	0.17503	-0.51527	-0.00168	-0.11141
MARCKSL1_rep1		0.97297		37	D	B2	77	52	694	153	7.63316	7.33600	7.64656	-9.53988	2.95351	-0.04511	-4.66455	-2.55375	-5.37990	5.12540	-0.99793	-3.47546	0.20051	-0.13046	-5.58576	3.10229	1.35675	-3.20420	-3.33865	1.40739	-3.40629	0.78279	2.11981	-3.57508	3.59871	-1.04194	-1.18960	-2.24712	-0.97004	1.21084	0.24127	0.69020	-0.37296	-0.46593	-1.04379	1.81468	1.27717	-0.04612	0.35502	0.23207	-0.88204	1.72800	0.82904	-0.60836	0.34495	2.63127	-0.24980	0.41775	1.65310	-1.73721
MYH9_rep2	OCLN_rep2	0.52632	0.42105	38	D	B2	77	52	825	192	0.35718	1.05557	12.92572	1.57602	0.65643	3.39675	-0.70360	-3.72349	-0.59146	0.84688	0.71577	-5.18538	-1.68643	2.55428	-0.80753	-4.58360	-0.03368	-4.61064	-0.22734	-0.39072	0.74403	-1.38265	0.14086	0.31079	-2.51911	-1.06738	-1.18358	-0.99853	-0.05562	-2.16816	-0.73656	0.29805	-0.72249	-0.14831	-2.28296	0.97245	1.26605	-1.62288	-0.69082	-0.32737	1.37818	-0.04324	0.45920	-0.10424	-2.50564	-1.55306	1.63892	0.81377	0.62746	0.69688
WIPF2_rep2		0.96667		30	D	B2	77	52	754	309	-5.50966	-3.05473	-5.36599	-0.10752	6.12695	-1.53083	-0.41028	-1.11586	-0.51632	-0.76274	2.28300	-1.33818	-0.32442	-0.58155	-2.95247	-0.72092	-0.32737	-0.88971	1.60506	2.77793	-2.24512	0.71214	0.98544	-0.10232	1.07333	-0.11719	-1.21038	0.88110	0.49138	1.06199	0.03060	0.41782	-0.81615	0.62468	-0.91297	-0.41471	0.81237	-0.53575	-0.11895	1.24103	0.06503	-0.42942	0.02032	0.87337	0.22295	-0.34233	0.58869	-0.29030	0.26148	0.56989
WIPF2_rep2		1.00000		14	D	B2	77	52	675	374	12.82429	-11.43703	-2.95852	-0.27732	8.93962	0.79008	-4.36196	0.07079	-0.19486	2.73145	-0.09429	-3.26009	-1.98448	-0.79056	-3.26301	-5.80411	1.39336	-3.67145	2.32077	0.15938	-1.81239	0.00294	2.80011	-0.74461	-0.03263	2.26802	-1.32482	1.49487	0.95437	-0.08727	0.12382	-0.41798	-0.55436	0.67667	0.18079	0.77860	0.79119	0.40853	-1.91920	0.03547	-0.13730	-0.59746	-0.70873	0.95575	1.23576	0.77704	-0.27659	0.41090	-0.13670	-1.54800
EPB41L1_rep1		1.00000		32	D	B2	77	52	815	683	-3.89195	-2.91046	-10.02110	-0.43781	1.28089	-3.36631	0.50566	1.83760	-2.75463	3.39602	3.97127	2.04955	-4.99373	2.54385	-0.89878	-3.81840	-1.58579	-4.54742	2.30848	-0.28618	3.79741	-1.25650	-1.45198	-0.62184	2.06358	1.24890	2.44836	0.47445	0.11682	0.09562	-0.54942	-0.15560	-0.88009	-1.69636	-1.17683	-0.38575	0.25936	-0.15631	-0.56816	0.40714	-0.95857	0.73294	0.32270	-1.15632	0.65195	-1.69632	0.25014	1.94332	1.03971	0.21218
EPB41L1_rep3		0.95349		43	D	B2	77	53	816	213	-2.87967	8.93275	-10.09253	0.70034	-4.56616	-1.13528	-4.98296	10.87220	1.36833	4.94963	0.58229	-3.16390	2.66969	2.72415	-2.95689	1.07738	1.33450	-0.39859	-1.01598	3.91850	-2.80882	0.26827	2.35263	2.75971	2.80302	0.56790	1.67868	-0.94982	-1.08265	-1.40641	0.28820	1.16038	1.17744	1.94190	-0.25811	0.29691	2.06305	1.12667	-0.99752	2.75023	-0.98302	1.15095	0.36806	0.35947	-0.98815	0.42221	-1.35124	0.02753	-1.31770	0.23768
EPB41L1_rep3		0.98039		51	D	B2	77	53	489	215	-11.26778	-2.11313	-3.71165	-3.15621	0.91849	-1.06381	0.89328	7.72047	-1.99803	0.41572	-3.21113	2.62804	-0.32475	-2.21874	-2.73380	0.23402	-2.65764	2.06616	1.70566	2.80688	0.86718	0.29116	0.53337	-2.67646	2.84090	-1.56436	1.44035	0.69781	0.05546	-1.27486	-0.45588	-0.25562	0.05212	-1.05049	0.02881	0.86126	1.44122	-0.51654	1.68402	0.03470	0.11120	0.04547	-0.52354	-0.86270	-0.29347	-0.71464	1.37792	0.85587	2.01903	0.25645
MYL6B_rep2		0.86667		15	D	B2	77	53	514	427	4.87527	-4.64062	-10.48125	-0.52126	-3.99598	-3.73101	5.21191	-1.13370	-3.42591	6.01749	6.22543	-2.43645	-2.34432	0.06550	0.61474	-2.33436	-0.32080	-0.80140	-3.89011	2.83887	0.23526	1.73795	1.85056	0.59613	2.04164	1.82203	-0.47976	-0.09980	-1.09679	0.92541	-1.70852	2.13287	-1.85644	1.10071	0.03239	1.00406	0.40039	-0.35045	1.07325	-0.50239	-1.04997	-0.17510	-0.00150	-0.17368	-0.24576	-2.22975	-1.51813	-1.38690	1.75778	-1.47729
MYH9_rep2	OCLN_rep2	0.62069	0.37931	29	D	B2	77	53	197	445	-0.79705	-6.59774	0.86991	2.87977	-1.05075	-2.56355	-4.38444	0.45088	-5.07737	-0.51228	0.57103	2.44125	1.00313	2.12562	-6.98045	-1.79890	0.18993	-2.81007	0.40264	0.33322	-0.39233	-1.82122	-2.76266	1.16923	1.99967	0.62051	1.50065	0.89128	0.50272	1.34828	-0.57038	0.86889	0.98859	0.15712	-1.61597	0.67057	0.22180	-1.34015	-0.34434	0.74738	1.05963	0.14482	-1.22035	1.09509	-0.61694	0.45846	0.79666	2.45729	0.79087	0.17096
AXL_rep3		0.91176		34	D	B2	77	53	450	422	-3.91388	4.09027	-0.34118	-1.25531	-7.31759	3.96343	-5.81647	1.80998	-1.69976	3.36516	0.41531	1.03872	-1.02191	-3.56356	-0.33387	-1.52318	-3.40834	-0.14867	-1.41072	-0.03903	-1.71289	-1.91027	-2.12133	1.51612	0.96259	-1.46831	-2.20159	0.26074	0.09404	-2.67538	-0.70798	-1.12851	0.92743	-0.16258	-0.72563	0.25900	-1.51858	-0.28037	-0.56844	0.71520	-0.80039	-0.10253	-0.70642	-0.06399	-1.19622	-0.76090	0.83578	0.03652	0.89005	0.91286
ARAP1_rep3		0.93750		48	D	B2	77	53	445	631	-1.39836	-2.45839	10.26135	-3.78690	-2.97931	1.08970	-4.65989	-2.02607	-2.33968	7.66901	2.84533	2.14979	-0.98516	-3.61535	0.48161	1.31542	-0.21695	-0.40253	0.17564	2.18678	-5.19685	0.69860	0.08127	-1.09269	0.38091	-1.65478	0.42172	-0.15776	0.67307	-0.34217	-2.27466	-1.14052	0.98017	-0.35404	-1.88765	0.23044	-0.63529	0.22497	0.67198	-0.61521	-0.87461	0.56179	1.02474	1.05502	0.78178	-1.51213	0.11375	-0.92692	-0.54966	1.09492
PDCD6IP_rep3		1.00000		21	D	B2	77	53	406	734	2.05241	-3.92060	-9.35868	-5.31818	1.92153	-1.84942	-0.20815	1.24850	-3.69801	-3.01506	-4.28065	4.76044	-0.06102	-1.57930	-3.99432	-2.01106	-2.00413	-2.94857	1.28485	-0.77943	4.57577	-0.33270	-1.43938	1.90316	2.51708	0.15631	-2.49090	0.21656	-0.08129	0.06038	-0.35555	1.17013	-1.45636	-0.80635	-0.24801	-0.04266	0.47069	0.17195	-0.70979	-0.60247	-0.03207	1.05949	-0.27437	-0.87637	0.80081	-0.77263	1.77423	-1.23588	-0.27129	0.53327
PDCD6IP_rep3		0.94444		18	D	B2	77	53	355	782	-0.46510	-4.16474	-9.47593	-0.14928	-2.41159	-0.26405	1.10022	1.39842	-1.31522	4.00244	-0.23420	4.64924	1.62435	-0.37266	-1.12769	-1.27051	-2.41739	-2.80650	0.39520	2.49857	0.76793	1.36247	-0.43732	-3.42240	-0.24956	1.78524	0.77886	-0.88049	0.29504	-1.01544	0.27668	2.09733	-1.02782	-1.24761	-0.77976	1.84788	-1.95740	0.28807	0.76927	-0.91795	-0.61735	-0.44782	0.38524	-0.30737	0.62779	-0.23260	0.37535	-0.42741	-0.57892	-1.26433
IQGAP3_rep1		0.89655		29	D	B2	77	53	804	873	-4.04925	0.48480	-0.61535	1.18484	-0.77164	1.95586	-5.83447	6.27347	-7.06939	-0.83918	-0.66299	-1.90638	1.49212	2.97122	-2.31902	-2.20980	-2.28031	-1.48151	1.22968	2.48908	0.66285	-2.21266	1.00477	0.74904	-0.47124	-0.37387	2.43408	1.53486	-0.64346	0.77278	1.60588	-1.05709	0.44206	0.99510	0.79085	-1.05700	0.57969	-0.20836	0.27783	-1.70320	-2.14138	-0.59570	-0.39728	2.28398	-1.26681	0.03591	1.18319	0.57292	-0.98353	0.60085
MYO10_rep3		0.95455		44	D	B2	77	54	685	303	2.79024	6.82372	4.62479	-6.67948	4.98923	-5.76426	-1.03451	-3.94774	0.51472	-3.26211	2.76614	-0.95916	-1.60695	-4.56978	-1.05457	5.32169	0.34532	-1.69149	-1.95891	-0.45084	-0.78185	-1.83835	1.76602	-1.11809	2.97638	-1.39117	2.13983	-0.02508	-0.20086	2.68952	-0.05870	-1.23131	-1.50499	-1.11696	-0.74184	-0.11280	0.13413	0.48265	1.38770	-1.35798	-0.63800	-0.19116	0.78057	0.78207	0.54183	-0.43362	0.34841	-0.42555	-0.42725	0.55967
MYO10_rep3		0.97222		36	D	B2	77	54	772	351	0.47539	-2.32271	-0.77298	-8.84228	0.29430	0.94522	5.67720	-1.54056	-1.09808	2.18011	-1.65736	-0.64583	1.15215	-2.48394	-1.13779	4.35271	0.96321	2.88521	1.18581	-1.01116	-2.47466	-1.94340	-1.94287	0.11594	-0.82939	0.40901	-0.20587	-0.89083	0.09213	0.54596	-2.36554	-0.26007	-0.96815	-1.70432	1.05666	-0.34208	-0.86562	0.10278	-0.06907	-1.12849	-0.76533	0.20720	0.25437	-1.85104	0.38299	0.90325	-1.15015	-1.10555	-0.57480	0.26209
FGD5_rep2		1.00000		31	D	B2	77	54	549	350	-1.38207	-0.03754	-3.41587	2.89298	0.05095	-7.28933	2.51331	0.11269	2.40189	-3.09889	-0.04432	1.19301	2.56443	1.06737	-0.66172	-3.21939	2.31365	-1.79744	-0.07167	2.47748	1.06850	0.40461	-1.87680	-1.20663	0.91455	0.08254	2.10424	1.48974	-0.35929	0.43875	-1.95869	-0.88927	-0.06765	-1.62700	0.68906	-0.47346	0.00557	-0.71403	1.19663	0.10186	0.62068	0.23192	-0.03457	-0.09112	1.59450	-0.15440	1.17603	1.06586	0.29260	-0.72021
TMSB4X_rep2		0.84615		13	D	B2	77	54	871	388	1.45132	11.54997	4.06190	6.15359	-4.63532	1.33100	1.62508	0.87402	0.46738	-2.14023	1.93054	-5.61322	5.02566	-2.14259	3.40829	3.01703	-1.54037	0.02151	-2.10671	-0.54774	0.92358	-1.01345	1.71734	0.69293	0.46918	-1.49191	-2.85041	-1.17876	0.58711	1.55289	1.64265	-0.24248	1.99477	-0.14392	1.14620	-0.01502	-0.07102	1.68620	-0.26462	0.71371	1.54663	-1.94732	-1.20281	1.30983	1.52987	0.64869	-0.06535	1.29536	0.56240	0.83278
SEPT9_rep1		0.88462		26	D	B2	77	54	669	400	-6.50293	-0.70959	-2.58858	5.91485	1.66640	1.40152	6.14089	1.29358	2.91850	0.16051	-1.88171	-4.83226	3.27748	-2.41194	1.62603	-0.77674	2.48499	0.56950	-0.51935	-1.76311	-1.18032	-3.64829	-1.48611	2.04074	2.20269	-0.08270	0.38497	0.74070	-0.73838	0.00289	-0.20816	2.47682	-0.17551	0.49608	0.19499	1.68305	2.34518	0.28035	0.59902	0.48799	1.30214	-0.03601	0.37724	0.34334	2.06588	-0.65636	-0.83830	-1.06408	-0.52546	-0.77709
GSN_rep2		0.95238		21	D	B2	77	54	603	452	-9.62872	-4.85727	1.75028	0.30440	-1.89624	5.41756	1.94701	-4.29845	-0.55644	1.71617	1.76378	-0.53137	2.51774	-1.64978	3.04619	-1.39059	0.58901	-0.70716	-1.52295	-2.14687	-1.72754	-0.18325	-0.48046	-0.30576	1.87916	0.13301	0.86034	-0.61994	2.04592	0.51301	0.19540	-1.27783	-0.20205	-0.52253	0.05867	0.22822	-0.56512	-1.25408	-0.64685	1.20712	-1.98218	-0.12347	1.49634	-0.08608	0.03348	0.36023	-2.06327	0.96165	-0.03532	0.46540
DIAPH1_rep1		1.00000		37	D	B2	77	54	442	445	17.46012	16.09776	6.23271	8.12493	2.07917	0.37332	-2.81235	-0.94301	-2.25995	0.16528	-3.48470	-5.26168	4.72086	0.18780	2.13182	0.93197	0.23184	-1.59040	0.60093	-1.57187	0.03746	-0.17236	1.34735	-2.54583	-0.44472	-0.35642	0.59455	4.04722	1.20708	-0.72048	-1.21234	-1.59430	1.31875	0.32930	0.96161	0.50576	0.14750	0.89374	-1.37176	-0.34421	0.98150	0.68773	-0.06567	-0.50045	2.63406	0.68516	0.36609	0.88061	-0.47610	0.39142
SLC9A3R1_rep3		1.00000		15	D	B2	77	54	759	448	-4.94074	-10.03275	-2.63640	5.97607	7.91097	-4.74323	4.51911	0.73411	0.04476	0.88299	-0.04979	0.13549	4.14519	-1.27205	0.07565	1.89349	0.97199	0.61924	2.05284	-3.66335	-1.88802	-2.43066	4.33685	-0.58425	-0.51787	0.57708	-0.35420	0.76443	-0.41929	0.25056	-1.17901	0.70981	-0.30408	-0.39226	-0.38360	0.51591	0.44938	-1.37717	-0.36356	0.26494	-0.18573	-0.00342	0.12690	0.69522	1.10238	-0.61541	0.48708	-0.34182	0.26903	0.23519
MACF1_rep1		0.97674		43	D	B2	77	54	356	481	12.89034	4.32612	1.37167	-26.79935	15.27852	4.54813	2.60597	4.82608	-5.74257	2.83919	-7.25564	-1.68627	4.71188	-4.44206	0.90236	1.24374	-1.90887	0.56006	9.76655	1.87944	-3.49340	0.52211	-5.31358	-6.42903	-0.50042	-1.33389	-0.59270	-0.53136	-0.94411	0.48319	-0.35725	1.18524	-2.39640	-0.53337	-2.37529	0.24938	2.05882	0.16601	0.92065	0.68382	0.49361	-1.29434	-1.46459	0.53583	-0.62937	-0.08382	-0.30955	-0.61406	-3.38958	0.51710
FGD5_rep2		0.92857		42	D	B2	77	54	583	560	-1.77104	1.36760	3.42014	-1.04301	3.45498	-4.35077	1.00261	-3.56317	-2.17517	-1.86336	-1.82748	-1.76765	1.34517	0.75070	-0.62844	-0.23060	3.54205	-2.40152	-0.19277	-2.33461	0.53223	-0.91705	-1.89396	0.03695	-0.37946	-1.31557	-1.27979	0.53005	-2.52012	0.73557	1.49653	0.15708	0.10358	-0.22535	-1.05349	0.14210	0.03283	1.36183	-1.01670	1.10181	0.55110	0.04115	0.45268	0.82997	0.10624	-0.70926	-0.05068	0.63854	1.13229	-0.48278
LDHA_rep1		0.95000		20	D	B2	77	54	458	622	10.49873	-6.07736	-10.59922	-2.50292	-8.12088	-3.51690	6.13189	-5.16396	0.78214	6.46976	1.28795	4.94924	-1.47610	4.07796	0.19752	-0.88128	-2.88570	-2.54523	-3.19871	-2.12418	-0.36822	0.47191	1.77518	-0.47205	2.46980	1.49011	-0.84306	1.41393	0.79236	1.50025	-1.11727	-1.03199	-0.90096	-0.85822	-1.27923	-1.48524	-0.26468	-3.31963	-2.57515	1.35170	-1.40689	2.23107	-1.40031	-0.79270	-0.35426	1.24656	-1.35167	-0.09067	-1.33687	0.47733
LDHA_rep1		1.00000		23	D	B2	77	54	454	663	13.82168	-4.47215	-10.89394	-2.25341	-9.48602	-3.42557	8.95610	-5.88329	-0.17694	6.44347	0.56602	1.13850	-2.30731	5.05111	1.84582	0.44089	-2.55203	-2.39809	-2.30724	-2.50660	-0.70194	1.58582	3.10537	1.53482	2.09423	0.96756	0.23591	3.10308	0.93797	0.43638	-0.39138	0.99124	-1.23434	-0.68874	-3.92682	0.52378	-0.05161	-0.54203	0.02632	1.60410	0.00037	0.83062	-2.15606	0.64020	-1.51757	-1.27110	-0.67494	2.08661	-2.07842	1.09283
GSN_rep2		0.92857		14	D	B2	77	54	560	676	-2.66229	-0.73851	-3.92220	1.81502	-5.21274	5.77122	-0.63623	-0.25370	-0.71199	3.31880	-1.52158	-0.61425	5.99143	-3.35439	-0.74478	0.18933	-2.50907	1.64448	-0.32575	0.05450	-0.25959	-2.75676	1.04893	0.65007	0.34164	0.71900	0.27789	0.01585	0.12493	-0.95066	0.27891	1.78758	0.26907	1.46511	-1.74477	-0.31369	1.80839	-0.53439	0.54989	-0.46228	-0.69277	-0.80302	-0.09956	2.09670	-0.11921	-0.71572	0.45865	0.20233	-0.04085	-0.00463
CONTROL_rep14		1.00000		41	D	B2	77	54	624	736	6.43113	9.14051	-6.24534	1.79124	-10.54059	-9.52506	-4.22342	5.54108	1.64791	3.65202	-2.53022	3.95722	1.50660	-0.86202	-0.56589	0.80784	3.71695	1.93758	-0.46339	2.59627	-3.18687	-0.26427	4.31335	4.95604	0.75310	-0.44037	2.54689	1.45877	-0.29660	-0.19590	-1.10564	-0.68715	2.10411	1.32128	-1.04121	-2.78167	2.82807	0.34775	0.15545	0.27616	-0.72125	0.06411	-0.36545	0.13455	0.29960	-0.20448	-0.16020	0.34307	1.25812	0.14450
ARHGEF18_rep1		0.96970		33	D	B2	77	54	842	844	-8.96804	-0.66697	0.34499	-2.27033	-4.16153	6.03557	2.02927	-0.58610	-0.45379	3.07007	2.69501	-0.87735	1.12295	-1.51976	4.33713	0.67329	-0.49557	0.17259	-0.43874	-0.64772	0.13847	-3.74515	0.17203	0.17254	2.82808	-0.89175	-0.37217	-1.18650	-0.18125	1.45510	1.58461	-0.97968	-1.27935	-0.58142	0.76818	0.76464	1.88778	-1.92165	1.54436	-0.28802	-0.98627	-1.16713	-1.33227	-0.60788	0.39208	-0.26040	-1.83503	-1.35087	1.00105	0.23576
PLEKHH2_rep1	FAT1_rep2	0.53333	0.43333	30	D	B2	77	54	625	839	-0.73751	-6.43457	-4.63929	4.02187	2.98711	-2.21200	2.54097	-2.48740	-1.93639	-2.11842	-1.49527	0.72125	5.74636	-1.49429	-4.02989	-1.57646	-0.50142	0.92559	-0.30884	0.30071	-1.50914	3.97746	2.58719	-0.75314	0.58329	1.31376	0.83379	0.73188	-0.08629	0.37788	-0.81286	0.38977	-0.57547	0.10823	0.15977	-0.02761	-0.16144	-1.14592	-0.15336	-0.56188	-0.50595	0.60512	0.51627	0.93155	2.17890	-0.09060	0.16792	0.31353	0.19745	0.43018
VPS18_rep2		0.83333		6	D	B2	77	54	468	939	19.15384	-20.28277	-3.44588	-2.06614	3.24357	10.62136	-5.05898	6.56779	3.57730	4.17015	-1.97933	3.65965	6.35203	-0.14111	-0.33767	-2.01134	-2.59874	-5.41601	-6.71273	-0.00155	2.31325	1.77965	0.82502	-3.58251	-3.20385	3.38213	-0.95684	0.88271	0.88914	-2.38762	1.00767	-1.14333	0.27271	1.40270	1.64485	1.01974	0.76669	1.16336	1.48272	-1.32138	0.14717	-1.22881	0.40305	1.27131	-0.05234	-0.36308	2.40740	-0.58684	0.43897	-0.71761
CYTH3_rep1		0.95238		42	D	B2	77	55	738	189	-3.26696	3.98267	3.15127	2.04561	2.63469	-9.73457	-4.62762	5.25248	-1.23658	-3.14026	2.41613	4.33655	-2.02458	-2.09672	-0.14085	4.31486	0.54832	-1.17779	-0.65796	0.10070	-1.04287	-0.04619	3.72469	0.15195	1.70280	-2.22418	-0.47545	-0.12127	0.32605	1.05913	-0.18611	-0.56097	1.37569	-0.38706	0.01787	2.32412	-0.55427	1.44867	-1.36468	1.02929	-0.75167	-1.33092	0.72558	-0.65273	1.34688	0.54016	0.39646	-1.04416	-0.85723	0.86935
TUBA1B_rep2		0.95833		24	D	B2	77	55	369	193	-8.93047	-5.95146	-2.58031	3.42652	2.49288	-3.95860	1.77759	0.60209	-2.84315	0.53603	1.77731	0.94912	1.86703	3.21308	-0.35299	0.43894	0.54923	-0.91309	1.53145	-1.01620	-0.08882	-0.45947	2.02870	-0.96725	1.40293	-0.92464	0.89814	-0.53038	-0.25257	0.63311	-0.98692	1.15334	-0.50118	0.64577	-0.56230	-0.18552	0.47411	-0.95254	0.75126	-0.68238	-1.54927	-1.11483	1.27075	2.10801	1.08563	-1.22790	0.13494	-1.22069	-0.48096	-1.27704
PLS1_rep3		0.77778		9	D	B2	77	55	429	239	39.35646	-17.78314	-10.80054	-5.49221	3.96743	-0.87199	-4.37630	9.25652	-0.15412	-0.71262	2.70240	2.59592	-0.39530	4.20475	7.57402	-5.28489	-1.21249	3.94719	-9.89007	-2.10989	-0.39941	-1.43922	-0.43658	-1.18413	-1.82623	4.34017	-1.31550	-0.25643	1.03420	-1.52200	-0.52041	1.19307	1.17236	-0.34889	-0.07562	1.03894	-0.44305	0.73916	0.50602	-1.58188	0.53730	-1.01483	1.81524	-0.94909	-0.31800	1.10985	0.00729	-1.27089	-0.61809	1.68239
EPB41L1_rep1		0.95833		24	D	B2	77	55	599	261	0.88650	2.39550	2.49388	0.74599	-4.50921	-5.98250	-6.48882	-1.93591	0.33268	-0.27752	3.79538	2.97368	-1.17854	1.79956	-0.65484	1.36861	2.62550	-2.41747	-0.22500	1.51285	0.17920	-2.25422	1.09949	1.99950	0.35469	-1.07793	0.84302	-1.75804	-1.34737	-0.96488	-0.84981	-0.27746	1.29749	-1.09548	-2.10586	2.16788	-0.80397	-1.02670	-1.99615	0.92681	-0.28377	0.43757	-1.32694	0.66870	-0.93666	-0.30801	-1.29493	-1.11070	0.93864	0.59698
FLNC_rep1		0.53571		28	D	B2	77	55	199	289	13.74098	2.36045	8.64823	-16.53836	3.11133	5.38640	-7.77399	-3.02239	-11.82636	-0.07539	-7.07677	2.62672	0.75574	-5.95250	-3.00804	4.85684	-1.27449	3.75801	-0.57737	0.57729	-5.20020	5.53340	-4.06113	-5.09770	2.80561	0.32509	-1.81812	-0.19539	0.39514	0.87174	-0.13278	-0.39940	0.16164	1.54013	-0.16917	-0.28428	0.53094	-0.30296	-0.41297	1.49193	1.32121	-0.21631	2.12980	-0.90671	2.67142	0.16195	1.15874	-0.04190	2.12938	-0.34830
SETD3_rep3		0.92857		42	D	B2	77	55	147	312	-3.04479	11.92286	-8.99956	-1.64767	4.07091	0.26790	-0.29988	0.12900	2.03989	-3.73967	-3.25952	-4.33962	4.15179	4.04299	1.12206	3.46099	0.37975	1.60345	1.54809	0.94736	1.64666	-0.48208	2.40598	-1.38740	1.23369	-1.27866	-3.04558	-0.54308	0.38160	-0.61516	0.12610	-0.59823	0.61313	-0.09766	-0.09967	-0.32133	-0.49283	-0.10757	0.97360	0.28727	-0.20036	-0.89419	0.01896	-0.39177	-0.94492	-0.16463	-0.71420	-0.41780	-0.47650	-2.01714
FLNC_rep1		0.68750		16	D	B2	77	55	310	347	-0.83498	-6.43402	-3.53225	-1.19625	-4.30719	4.98249	-3.06974	-2.71908	-1.88991	7.95327	-0.34387	2.20140	3.34042	3.99248	-3.32399	-4.22230	-0.05696	-2.25115	-1.31266	-2.37057	1.85309	0.35772	-3.18533	-4.28704	-2.14503	1.51874	0.74598	1.53673	0.49217	-0.14394	-0.73117	0.10494	-0.05908	0.00720	1.64564	0.00568	-1.37135	0.10528	-1.53833	2.23260	0.56817	-2.69064	-0.92320	0.51392	0.89595	-0.29273	0.25639	-1.45550	-0.34774	-0.39604
AKT1_rep2	RUFY3_rep1	0.60714	0.35714	28	D	B2	77	55	450	421	2.00874	9.31943	-10.91026	3.42991	-6.99347	4.04111	-1.30585	2.56776	-2.12994	1.65848	3.76151	-3.91188	3.14813	0.67817	-1.87550	1.55285	-3.50667	1.62654	-0.54134	1.97864	-0.22547	1.38244	-0.77389	4.45535	0.86488	0.29611	-2.17951	-1.49682	-1.18159	-1.87351	0.47182	0.75442	0.59320	2.75965	-0.43997	0.94785	-1.53853	0.49607	0.98471	0.26313	-1.08624	0.98266	3.33245	1.58317	0.88082	-0.79031	1.11019	1.14968	1.48094	-1.87176
SETD3_rep3		0.84615		26	D	B2	77	55	271	496	-1.30253	6.01895	1.62651	5.40328	-2.24011	9.80291	0.61536	-2.15322	-2.97293	0.00095	2.02720	-1.37788	-0.87340	-0.97432	5.30093	0.49471	1.71667	-4.64421	-1.32033	-0.34662	2.67937	0.96484	2.28699	-0.00955	-0.02889	0.01055	1.69546	0.36424	2.39572	-0.16097	0.49112	0.02017	-0.79837	0.66654	-1.12647	1.81367	-0.83655	-0.89483	0.33567	-1.09605	0.50015	0.24723	-0.42365	0.37754	-0.35995	-0.78744	0.65326	-1.96556	-1.21992	-0.09625
RUFY3_rep1		0.66667		12	D	B2	77	55	423	551	0.12807	-3.22893	-5.14558	5.45553	-0.68709	-2.92760	-2.24787	-1.78869	-3.29829	3.41668	-1.50466	2.31504	-0.43356	-2.35696	-1.86385	-1.24214	0.11580	1.37394	-0.18101	3.06355	-0.58166	1.62820	2.51938	0.07723	1.86408	1.18169	-1.75169	-0.31657	0.15032	-0.69695	-0.32077	-0.19761	0.70633	-1.85251	0.22698	-1.32072	0.03774	-2.44588	0.53322	-0.80059	-0.97682	0.27490	1.14390	-1.16900	0.37077	-1.13112	-1.37373	0.49765	0.02532	0.62881
ABL1_rep2		0.73333		15	D	B2	77	55	249	581	6.91587	5.92425	9.55603	2.40015	-8.00577	6.20966	-5.29522	-0.37569	-3.14526	-7.89731	3.43593	-0.24278	2.39022	-3.07518	0.58506	0.96169	-5.07786	-2.35643	-0.63814	0.72532	2.37410	-3.41583	0.48494	-0.28712	-0.17635	-0.68111	0.43809	-3.60893	-1.92878	-2.88073	0.57018	0.49350	-1.22707	-1.64287	0.28108	1.31236	0.06404	0.56198	-0.53514	-0.29862	-0.20954	-0.14017	-2.33581	0.69175	-2.41238	-0.74854	1.09695	0.24787	0.34398	-0.52338
LPXN_rep2		0.94118		34	D	B2	77	55	340	705	19.08204	16.77048	29.29063	-6.85025	18.14750	-0.54070	6.21598	-5.98985	-7.70314	8.92612	5.02246	1.47168	4.41769	0.31841	1.83308	-1.08728	0.67066	-2.55622	-0.58068	1.47523	2.10945	0.43186	-0.98038	0.96563	1.95134	-2.03665	-0.00321	-1.07587	0.41478	-0.76706	-1.26416	0.39461	-0.39814	-2.61061	-2.92862	1.05380	-1.46855	0.26207	-1.30786	0.80629	1.53851	0.82526	-1.16313	-0.38166	0.63698	0.59085	1.36838	0.09921	0.37639	0.74369
TLN2_rep1	IQGAP3_rep3	0.52830	0.47170	53	D	B2	77	55	835	788	-8.99395	-4.83182	0.51122	0.32254	1.75031	-3.88717	5.49303	8.89832	-5.09600	-0.17180	0.71793	-2.05058	-1.27532	1.80800	0.29513	-1.44527	-2.40156	-3.01495	2.56947	-0.67412	1.64836	-0.85854	0.33431	-1.44265	-0.63967	-1.62843	0.14505	-1.34832	-1.69060	1.98529	1.82158	-0.96565	-0.40916	-0.58448	0.21233	-0.12173	0.28899	-0.01941	0.02096	1.20734	0.48989	0.19600	-0.94176	-0.13704	0.65664	0.02975	1.60805	-0.98092	-0.28013	-1.76191
SPTB_rep3		1.00000		13	D	B2	77	55	203	906	12.83667	10.90784	-5.15951	1.98065	-5.23193	-6.08849	-8.61171	1.58379	1.68683	-1.57379	-0.51238	4.00185	-0.20131	-0.49251	-0.33104	3.80667	0.76442	-4.59186	1.48523	-0.73332	-2.56216	-4.50776	-2.98208	-1.71558	-1.50257	-1.14880	-1.44057	2.42722	2.51658	1.26479	-0.52523	-1.66437	1.55185	1.46960	-0.66275	0.21376	-0.00022	1.03336	-1.40204	1.09018	-0.14586	0.05733	-0.89813	1.23866	-1.13856	0.14952	0.58453	-1.66241	-0.78257	-0.02401
VCL_rep3		0.93548		31	D	B2	77	56	568	798	1.21405	-0.75042	-2.59973	-1.52969	-4.55735	-3.58564	5.91003	3.02442	-3.02080	1.71842	-5.94345	0.47164	0.05669	3.34319	0.48006	1.10975	-0.27260	-2.18951	-0.03372	1.72783	-0.16257	-0.58308	-1.48465	-0.69437	2.24538	-1.21235	-0.49172	-0.52054	-0.68880	2.36577	1.16106	2.97575	-0.43741	-0.53832	0.25552	0.85138	1.21601	1.65568	1.71813	1.71365	3.75348	-0.85449	0.57816	0.77798	0.32790	0.09048	-0.13668	-0.15611	-0.85311	-1.22913
COBL_rep2	ITGB1BP1_rep1	0.46154	0.43590	39	D	B2	77	56	749	805	-2.18887	2.04396	-1.06243	1.52783	-3.42765	-2.60253	-1.39579	5.97733	1.94036	2.00387	-1.97898	0.57929	0.63717	-3.06786	-1.12061	-1.02116	1.75392	-1.58366	-0.51570	1.99715	-2.08816	-1.59194	-3.06012	-0.13850	0.95903	0.17512	2.23392	-0.84928	0.25735	0.28841	-1.36122	0.41378	1.56394	0.82321	-0.21196	-2.34087	1.41720	0.76983	0.33026	1.08433	0.16992	-0.52670	0.35241	-0.33101	0.39648	1.14722	-0.00074	0.61127	0.61806	0.14526
VCL_rep3		0.94444		18	D	B2	77	56	489	856	2.28773	-9.53918	-6.99439	-1.37741	0.98276	3.07307	0.93032	-1.15826	0.28365	5.81019	0.94949	-0.54634	3.96412	1.59191	-5.03544	3.45771	0.93168	-3.94930	-0.44517	-1.26083	-0.05828	-2.46963	-1.36022	-0.28760	0.52090	1.88364	-0.89412	0.26102	1.31819	-0.17306	-0.76517	-0.71807	-0.28125	0.05182	-1.11160	0.03213	-0.84720	0.25291	0.26014	-0.20216	0.01484	1.37879	1.02120	0.08522	-0.19235	1.04524	-1.23509	-0.39920	1.38581	-0.91284
GNA12_rep3	TWF2_rep1	0.60377	0.37736	53	D	B2	77	56	871	907	-6.82019	-0.21424	3.26704	-1.01878	-3.14922	-2.36028	-0.49413	-0.83220	1.11513	-1.49394	-0.40696	-0.62165	1.41894	0.19462	2.28811	-1.42047	2.33641	-0.51530	-1.02745	2.36019	-1.45837	-1.43418	-1.10882	0.55765	1.19228	-1.84781	-1.48929	-0.25642	0.81238	1.94523	-0.54493	-1.58774	0.61841	0.86383	0.91167	0.51469	0.66221	-1.23723	-0.12444	1.27965	-0.69197	-1.03826	0.41648	-1.27874	1.03277	0.00771	0.18839	1.33499	-0.91289	0.17444
EMD_rep2	EPB41L2_rep2	0.52174	0.47826	23	D	B2	77	56	398	896	21.09449	-8.18627	-8.08929	-5.04295	-4.57397	-4.37233	1.03910	4.34828	-4.27647	0.83789	0.45639	-0.11289	1.34046	-0.29242	-1.03292	0.97176	-0.09417	0.40494	0.92059	6.15267	0.22762	-2.22259	1.86542	-0.71365	2.29240	1.46885	0.66211	2.50250	0.37497	1.51521	-1.42061	0.21173	-1.34709	-1.12237	-3.16185	1.55395	0.63898	0.88950	0.16500	-0.54081	1.55338	-0.19052	-0.88388	0.26404	-1.08725	-0.02889	-0.61531	0.39964	2.47484	-0.25777
TNNC1_rep1	ACTR3_rep2	0.59375	0.37500	32	D	B2	77	56	756	940	-0.29601	2.99999	-0.82404	-3.26288	6.51307	1.74720	3.58389	-4.70208	0.07279	-8.35381	-3.67517	0.68476	-2.52879	2.45306	1.90154	3.18466	-2.86991	-4.26646	-1.26977	0.47305	-0.80197	-0.75769	0.21591	-0.14794	2.69489	0.62802	-2.01185	-0.19670	-0.44548	1.22450	0.62498	-0.81045	-2.03070	0.56320	1.00301	0.39869	0.12443	-0.30781	0.29579	0.46344	-0.80552	1.25131	1.07749	-0.59554	-0.37835	1.41656	0.25155	0.25236	-0.00357	1.71569
CSRP3_rep2		0.97778		45	D	B2	77	57	610	493	-1.48951	-2.45523	2.22605	-0.63270	1.12733	-7.49585	-1.59588	4.08117	0.20351	-1.23460	3.13899	-0.11939	-2.88861	-2.10687	-0.36149	-1.01623	2.85676	-4.60693	1.33937	4.78583	-2.08752	-2.17108	0.05460	0.32964	0.20007	-0.41261	2.13482	-1.03110	-1.56319	0.28371	-1.97196	0.43695	0.44371	-0.55517	-0.68958	-1.11563	0.56426	0.88005	-1.20419	-0.18900	0.03739	-0.12208	0.20269	1.07776	-0.45269	-0.52644	0.68453	-0.22507	0.27298	0.62591
ARHGAP35_rep3		1.00000		19	D	B2	77	57	777	637	23.88336	12.56561	-12.10845	-0.65224	-7.13275	-10.40920	-4.54211	3.19388	0.92147	1.73615	0.37024	2.19648	2.34580	5.57176	-1.68209	0.67970	4.02682	-4.74359	1.65922	4.81492	-0.17423	-0.95980	3.07402	-5.71583	-1.80779	2.32718	1.13422	-2.95940	-2.19465	0.11792	0.12400	2.16011	0.79003	-0.82930	0.19312	2.82446	0.31516	2.52638	-1.64115	2.07460	0.42336	-0.44050	-0.83619	-0.20212	-0.29797	-0.40605	-0.29115	-1.79830	-0.95458	-0.73869
FSCN1_rep2		0.56522		23	D	B2	77	57	657	718	21.00524	19.37627	-11.46619	14.57518	-10.78785	20.90741	7.52777	4.98432	-8.92135	-1.10160	9.10951	0.69940	2.61847	0.75299	-2.25695	6.74050	6.60340	-4.14586	2.81520	-0.54908	0.75393	4.14994	2.53903	-3.47260	2.71556	0.55442	3.00058	0.40390	3.16060	-1.05284	1.15918	-1.22894	-2.07473	0.24170	1.34400	-1.61125	-0.29346	-0.49399	3.46643	-2.04950	-0.14305	-0.05543	-1.33761	1.56931	2.24485	1.07216	-1.69027	0.74291	-0.89172	-0.54230
FAM206A_rep2	SDC4_rep3	0.68182	0.31818	22	D	B2	77	57	97	731	4.70770	2.75504	-5.96818	-4.82408	3.94494	0.14444	-4.06924	-4.55496	-0.56378	-0.92019	0.07041	-1.24632	-1.03939	-5.79590	-1.03323	-0.16138	1.10135	-4.18212	-3.27757	2.81736	-2.00105	1.92102	1.29288	-3.22938	-0.50690	1.63897	0.12806	-0.89608	-0.53241	0.34198	-0.19545	1.28005	-1.34531	0.94695	0.07696	1.89838	-0.57197	0.46566	-0.59253	1.11949	0.85241	-1.60141	-0.19198	-0.70990	0.07474	-0.62464	0.28562	1.43343	0.83057	-0.79667
FAM206A_rep2	SDC4_rep3	0.54545	0.36364	22	D	B2	77	57	129	795	-2.04046	-6.79614	-4.88830	-0.80957	4.00813	1.72581	3.30679	-1.01834	-1.34657	0.40221	-2.71185	-2.02851	4.21066	-0.90503	1.28731	1.03336	0.96032	-3.02117	1.27965	0.54183	-0.90192	-2.20004	0.55603	-0.00109	0.69912	1.66988	-0.05100	-0.43356	-0.08456	0.56051	0.07624	-0.22756	-0.77730	-0.99475	0.17434	0.10592	0.68809	0.15281	0.75768	-0.57886	-0.01834	-0.91961	-0.44040	0.19384	-0.31477	-0.23583	-0.10268	0.83559	0.46444	-1.81217
CAPG_rep1	TGFBR1_rep3	0.33333	0.33333	24	D	B2	77	57	778	842	2.33748	-4.74027	-5.37234	3.25279	-6.02040	6.93495	2.07757	-2.18318	-1.01244	7.90936	3.06405	2.37792	-0.40519	-1.43549	0.52477	-1.28063	-4.26729	-2.02931	-1.72858	-0.19747	-2.62125	-0.32668	-1.36814	-2.82322	0.46663	1.65867	0.34159	-0.04658	1.18181	0.42157	-1.42359	0.12898	-0.51257	0.73041	2.28010	0.82604	-0.51866	-0.99142	0.37433	0.60322	0.14992	-3.05605	0.68363	-0.99483	2.87389	-0.67729	-0.35947	0.21793	0.83426	0.62585
WDR1_rep1		0.73684		19	D	B2	77	57	820	855	5.23288	4.70174	0.59176	0.40380	-8.19145	15.55296	-2.44046	-2.72641	-3.78919	-1.27427	-0.83887	-0.63891	-1.23662	-4.01851	0.65986	-0.57537	-1.56619	-3.75215	-0.15317	-0.30600	-0.37727	-2.48435	0.20037	4.16331	1.05946	0.80217	0.90695	0.11175	-1.23335	-2.62239	-0.66822	1.08904	-0.70557	-0.38004	1.00761	-0.62032	1.44175	0.90768	-1.05276	2.67510	0.56287	-1.18755	1.52929	-0.56158	0.51481	0.12750	-0.83424	0.07310	0.78205	-0.44770
ENAH_rep1		0.95833		48	D	B2	77	58	569	199	-4.49010	-1.80499	-3.98041	-7.80273	-2.42794	-1.99094	7.26320	1.36534	-0.29962	0.59207	1.91521	-2.11525	-2.63620	-0.98262	-0.38788	-0.86651	-0.27369	-2.95049	2.87641	-1.88146	1.70741	2.71152	-1.85800	1.72816	1.86506	-1.35358	0.66299	-1.53020	-1.68421	2.49806	0.22625	-0.25976	-1.83195	0.71218	-1.20335	1.42421	-0.54673	-2.12181	-2.18802	1.56139	-1.59814	0.92714	-0.20367	-0.05899	-1.68072	0.36158	-0.58488	-1.72442	-0.38971	-0.93572
FMNL1_rep3		0.90000		10	D	B2	77	58	663	174	4.99313	-4.09782	-8.87574	2.35795	-1.72100	-1.21258	2.69502	-4.59880	-4.58921	6.23916	2.94444	-3.42748	-0.41934	1.97062	0.01353	-3.87224	1.03832	0.98716	-2.47508	-0.90318	0.66408	2.51907	1.25033	1.02138	3.11205	1.04682	-1.23700	0.35706	1.00257	-0.51426	0.34022	1.52370	-0.45468	-2.88089	-1.38772	-1.31970	0.37854	0.87149	0.19024	1.29564	0.93340	-2.82060	1.07841	-1.39718	0.91726	-2.52484	-2.15434	-0.80872	1.16304	0.54719
MSN_rep3		1.00000		12	D	B2	77	58	330	344	-5.75575	-0.07634	-2.45358	7.91082	4.76278	4.77016	-2.33596	2.21240	-0.17288	-2.13635	-3.40332	0.04477	0.02554	-0.06868	3.47055	1.65459	2.06130	1.16224	-1.93552	4.26406	-1.28583	-0.05555	-3.98611	-0.05800	-1.88233	1.90747	0.48865	0.03928	0.66527	-1.65107	1.00536	1.57346	1.37244	1.27125	1.10381	0.84628	-0.85089	-0.09274	0.76763	0.84649	0.73971	-0.95484	-0.11768	-1.06574	-0.12306	0.31456	-0.45331	0.07512	0.41021	0.05641
MSN_rep3		1.00000		37	D	B2	77	58	266	318	-4.82576	-1.01388	-0.81502	-1.82297	-6.64971	7.10704	-4.10787	-4.00116	-2.59046	4.83920	3.21625	0.75773	-2.01272	-3.36048	3.42082	-0.79969	-0.71317	-1.13114	-0.49318	2.62336	0.17720	-0.63770	-0.45222	-0.75150	1.40052	-0.14671	-1.32852	-1.54474	-0.06820	-2.06360	-0.34193	-0.04632	-0.96080	1.30133	-1.80953	-1.37216	0.17188	-1.02889	0.70419	-0.13215	0.50615	0.21062	0.36103	2.42291	-0.05707	-0.09754	1.25051	1.44657	-1.57043	2.56887
INPP5K_rep3		0.96154		26	D	B2	77	58	782	590	-1.81949	-6.62517	-6.98081	-4.05413	0.00353	-1.46244	5.28112	1.38917	-2.88127	2.73414	1.51861	-1.25371	0.66705	1.96669	-2.86105	-0.02728	-0.61316	-1.97976	-0.18018	-1.57751	1.15635	0.97369	0.67307	0.54813	0.34210	0.15169	-0.72136	0.71220	0.09000	0.42396	-0.74940	1.78240	-1.97449	0.36774	-2.45854	1.40675	-0.28295	-0.21590	1.01024	0.18287	0.73612	-1.12799	-0.54703	0.55047	0.14945	1.09541	0.18149	0.72749	-1.97157	1.07123
WDR1_rep1		0.96000		25	D	B2	77	58	64	761	-3.31667	-3.57450	-0.22682	-1.82877	-0.97865	3.58445	-4.58538	-5.44275	-2.95866	0.19435	0.60622	0.58278	2.19493	0.46420	0.66525	0.31893	0.66616	-3.53223	1.18924	3.55222	-1.01477	0.07971	-0.07632	-0.96118	-1.46250	0.79942	-1.71438	0.06320	-0.72038	0.88177	0.87584	-0.58584	-0.94510	0.21494	1.39891	-0.13727	-0.01559	0.19486	0.06496	-0.90711	0.23722	-0.42546	0.75072	0.72198	0.61894	-1.36869	0.43955	-0.03972	0.65629	-0.55061
INPP5K_rep3		1.00000		28	D	B2	77	58	763	786	-8.38373	-0.80423	-4.10182	-8.33993	-1.02441	1.90232	-0.20021	-0.09991	4.42298	2.23522	2.14726	-0.35920	-2.37285	-2.81965	0.27759	-1.24341	0.61583	-1.55944	0.44429	3.35397	-0.69816	-1.02512	-1.46294	-1.25489	2.39757	-0.82266	0.68011	1.35839	-0.61460	-0.26327	-0.91992	-0.90730	-1.15612	-2.31561	0.90327	1.54293	-0.15863	0.20885	-0.34443	0.45635	0.62025	-0.58435	-0.57985	-1.47250	-0.01565	0.41137	-0.04008	-0.45603	-1.02041	0.30932
PLS1_rep1		1.00000		43	D	B2	77	59	734	126	36.55331	18.65723	16.13369	-13.01626	1.28008	-0.09286	8.85935	-1.79120	3.20252	1.01128	-8.11120	-1.74986	-7.15232	-3.75007	1.62408	2.44673	-4.09413	-2.25052	-3.31789	3.91678	-4.19071	-1.37500	0.34298	-2.45203	2.81451	0.44919	-2.59157	-1.06143	-2.43843	-0.94987	-1.08483	1.96376	-1.31914	-1.73606	-0.77396	-0.96297	-0.04305	-0.29855	2.24275	-1.97638	-0.68344	1.92668	-1.09289	-0.61204	-3.08466	2.25527	2.53669	-0.05355	0.45955	2.83161
FGD4_rep2		0.71429		7	D	B2	77	59	466	192	28.67507	-11.46371	-11.36075	-5.59234	0.85683	-0.96968	8.48703	-4.83062	-1.92792	-1.16002	-1.65092	-0.45029	-1.99100	6.89650	0.03533	2.47109	-5.69352	-0.62922	0.40924	-0.41734	-5.78793	-1.93342	2.81974	1.47187	0.45445	3.45029	-1.09511	0.58282	0.45284	-1.17602	-1.59727	0.50458	-1.49335	0.88659	-1.87316	0.26819	0.47796	1.03189	-0.93466	1.86509	-0.45255	-0.35914	0.24688	1.46298	-0.48674	-0.80249	0.94855	0.81492	0.40247	0.71230
CORO1B_rep1	TRIP6_rep2	0.54054	0.40541	37	D	B2	77	59	834	233	15.36267	7.70828	8.36937	-5.21216	3.38656	-5.52658	10.59863	-1.03591	2.92711	-0.77503	-13.15375	-3.92482	-6.00013	2.95434	2.31002	1.99602	-2.98963	-4.48656	-0.23689	0.94097	-3.43189	-3.42803	0.70965	-1.86413	2.16250	-0.72307	-2.84099	-1.35459	0.33231	0.90999	-2.52182	-0.77925	-0.35380	0.26612	-1.42495	0.03366	-0.09158	-0.73383	-1.14249	-0.37110	-0.21871	0.71703	0.05237	-2.68163	-0.63539	-0.21538	1.07697	0.01022	-0.17081	-0.62827
MYL12B_rep1		0.92857		28	D	B2	77	59	249	311	5.01096	-5.07200	1.27632	0.35180	-5.85399	-4.96924	3.87530	-2.98648	-6.05774	8.62835	2.61792	-1.55266	-1.55564	0.74559	-2.39909	1.77328	2.90998	-0.96893	0.77083	-1.12012	-0.93554	1.05661	0.77567	-0.81421	1.43913	-1.08269	-0.05824	-0.71575	-1.66601	-0.75923	-3.31697	0.10122	-0.73753	-1.90134	-1.67135	-1.47816	-2.86567	-1.41374	-0.94377	-0.06140	-0.99665	3.00389	2.35977	-0.35115	1.93218	-1.30572	-0.74679	0.71566	0.59034	0.92067
AQP1_rep2	CDC42EP4_rep1	0.56410	0.38462	39	D	B2	77	59	537	364	0.98629	-6.84267	0.13955	-0.67176	-2.66719	-3.29040	3.02335	1.78700	-2.08329	5.11716	2.62252	-1.00066	1.18419	2.53244	-1.41337	-4.49875	1.41277	-7.56299	-2.93482	-2.71411	2.05206	3.04595	-0.88476	0.23237	1.45290	-1.11630	1.66619	0.91346	-1.02764	1.49586	-1.80472	-0.76748	-0.30745	-3.00146	1.00657	-1.42010	-0.92268	-2.80131	0.46632	0.30767	-1.73478	1.40977	0.20051	-0.17585	0.23046	0.16004	3.31125	-0.53691	0.17620	0.24919
MICAL3_rep1	PDXP_rep2	0.46154	0.41026	39	D	B2	77	59	197	587	1.81179	0.36271	-0.22043	-0.33614	-2.66933	-4.94849	-3.21277	-4.76886	0.24192	-2.90443	5.39704	-0.01818	2.57484	1.82110	-1.69349	-0.88048	0.58122	-4.29360	-1.15852	3.57731	-1.04416	-0.16049	3.13103	-2.80311	-1.56036	-1.08159	-0.80140	0.05482	-2.34860	1.76332	1.17261	1.47775	-0.12842	-0.83779	-1.93845	1.18253	1.08474	-1.54305	-0.65908	-0.04324	1.33984	-1.53696	0.02129	0.65427	0.21487	-0.02784	-0.79874	-0.22504	0.23785	2.00290
MYL2_rep1		0.33871		62	D	B2	77	59	146	743	5.77137	12.67799	-3.46461	-12.20957	-7.04560	-6.41603	-1.96472	3.43044	5.00053	-1.49684	0.01137	2.71087	-0.38469	-0.96423	-2.00182	2.89520	1.60015	-3.82033	-1.10519	1.91136	-0.40291	-1.21434	1.13083	-1.20401	0.20926	-1.25632	0.18482	-3.24312	-2.82869	0.52251	0.57027	1.90029	-0.27965	-0.75014	1.65612	0.07381	1.14787	1.75175	-0.90351	-2.03736	2.58627	0.17801	-2.85367	1.35917	1.40206	2.75348	-0.96849	1.98775	-1.41906	0.76141
CDC42_rep2		0.93333		30	D	B2	77	59	309	753	-12.65867	-2.45406	-2.62648	3.66049	4.11046	-2.98802	-1.03732	5.90638	0.13775	-2.32370	-2.46263	3.59919	1.44637	2.24235	1.57473	-4.60573	-0.02203	-1.26092	0.65854	0.33077	0.97230	-2.65272	0.36491	-2.95185	2.73806	-0.88578	0.65516	0.55753	1.20851	0.56222	0.40988	-1.00452	1.30111	-0.95030	0.69189	0.90079	1.00604	-0.13912	0.38446	-0.05491	0.43654	-1.11197	-0.15576	-1.34229	0.37278	-1.04070	0.05244	0.98466	0.54825	-0.28985
PLCG1_rep2		0.91892		37	D	B2	77	59	645	839	-8.96559	-9.84800	3.19155	3.36918	0.03215	-3.42611	1.23255	1.36672	-1.46504	3.25982	2.87464	1.87781	1.86488	0.16100	0.11979	2.32305	2.02116	-1.02340	1.42954	-1.90470	-3.29243	-0.65021	2.80954	-0.13233	2.70479	-1.11705	-0.07625	-0.57178	-0.46883	1.41105	-0.84953	0.13331	1.17976	0.56606	-0.17736	0.82125	-1.08644	-1.80809	-0.40829	-0.51842	-0.27542	-0.01289	-0.13844	1.79202	1.66423	-0.62814	-0.31929	-0.50977	-0.13622	-0.57041
CDC42_rep2		1.00000		25	D	B2	77	59	236	906	-5.49571	-3.76283	3.98697	-0.12964	-2.25377	4.70741	-6.67212	0.06188	-4.13610	-1.97462	-3.36524	1.14854	1.77708	1.00926	2.18951	-2.60167	-1.85795	-2.64028	1.54580	0.79628	-0.76216	0.15252	-0.56767	0.42124	-2.08722	-0.32494	2.01703	-1.11365	1.58000	-0.68522	-0.01017	-0.11144	0.56400	0.29064	-1.10054	0.60890	1.26944	0.83664	0.23185	0.85877	-0.30750	-0.65789	0.56002	-0.83226	1.79565	-0.21398	-0.32629	-0.66455	0.34216	-0.61232
SEPT11_rep1		0.92308		26	D	B2	77	59	440	927	0.43220	-3.01890	2.55131	3.55660	-2.32713	-3.20207	-5.88421	-1.31852	-0.84253	0.00628	1.31016	1.47547	0.97032	0.83890	-1.30123	1.74896	3.82240	-3.94697	0.80195	1.60582	-3.51845	-0.66028	-2.56732	1.74907	0.30217	0.67056	1.33207	0.03435	1.31079	1.78094	-0.52161	-0.43954	1.13210	-0.36225	-0.62118	-0.02101	0.90526	0.12605	1.35689	-0.20575	-0.30014	-0.76669	-0.33635	0.18272	1.13055	-0.13289	-1.00122	-1.60055	-0.79159	0.58443
WASF3_rep2		0.79310		29	D	B2	77	60	877	134	32.10277	-5.55385	-6.25633	-10.61603	0.57797	-2.42592	0.15415	3.67393	-4.94243	-1.28448	-6.95762	-3.02025	5.59387	-1.77518	0.27698	-15.18194	2.12078	1.15394	-2.85427	-1.30738	-0.90467	2.39586	5.26715	-2.17133	1.25848	2.50382	1.06894	-1.33478	-1.81219	1.23392	-1.41516	1.67326	-0.51274	-0.45577	-1.77299	1.00915	1.40108	-0.00620	0.12129	-1.31498	-0.98661	-1.34093	0.94002	0.61736	1.24212	1.32706	0.95364	0.69024	-0.38892	-0.53287
MYO1D_rep1		1.00000		26	D	B2	77	60	691	200	-6.64021	-3.80478	-2.24550	-1.71007	4.31852	0.56676	-2.97794	-1.15708	-0.94756	-0.51520	0.39092	-0.06286	1.14134	2.33517	-2.35430	-2.93128	0.29820	-3.24171	1.24826	0.90522	0.37218	-2.22730	-0.28925	0.09203	1.31109	-0.22834	-1.34024	1.33997	-0.72127	0.16829	-0.01254	-0.33489	-0.82690	1.12672	0.59933	1.08156	0.20969	0.26356	0.26044	-0.00651	0.32350	0.01436	-0.53964	0.72759	0.21461	-2.04914	0.11794	-0.38762	-0.18307	0.48066
CORO1B_rep1	TRIP6_rep2	0.51351	0.45946	37	D	B2	77	60	103	236	34.81423	14.20791	1.54133	4.83051	-6.58722	2.29882	5.90486	0.98499	4.17448	-0.53786	-8.43311	-6.75205	-3.97643	-0.77418	4.79298	-1.89018	-6.58279	-7.17906	3.52297	2.65850	-5.60631	-2.93071	2.13672	0.86702	-1.62686	-0.62753	-4.99930	0.99336	-0.80684	-1.95596	1.03894	1.96217	-0.79986	-1.50009	-0.28930	-2.20344	2.37708	0.60273	-0.43077	-1.63339	-0.74692	0.01633	1.80230	1.55734	-0.26848	0.35560	3.27528	-0.38666	0.51872	0.96958
ARHGAP44_rep1		0.84000		25	D	B2	77	60	717	395	3.39083	3.63477	-6.57319	1.48649	-2.61875	-2.76398	-2.25960	-4.13887	-1.04769	1.87332	1.75939	0.11336	1.95737	3.97824	-4.63603	-3.56546	0.76958	0.84573	-1.55192	1.20049	-1.18336	1.87016	0.36279	1.00708	0.47508	0.76303	1.86668	0.76134	0.93129	0.67333	-0.25000	-1.52164	0.65446	-1.29704	-0.10717	-0.53604	-0.01993	-0.55080	1.74233	-0.76319	0.37298	1.34156	-0.52039	-0.69651	1.54313	-1.32037	-0.63652	1.60020	2.43754	0.02948
ARHGAP44_rep1		0.96000		25	D	B2	77	60	659	436	-1.43553	-0.08644	-2.94722	2.25366	-1.14410	-4.06877	0.12811	-2.25797	-2.18541	1.34775	0.28653	-0.29530	-1.14793	1.10105	-1.07425	-3.81753	1.82216	-2.35238	-0.91298	-0.27155	0.34255	1.65868	0.47434	2.23456	0.80254	-0.42910	1.62309	0.81928	0.83915	-0.56428	-1.73421	0.89302	-0.65057	0.51020	-1.26638	-0.73096	-0.64893	-2.62776	0.35963	-0.81807	-1.42917	-0.82687	1.39073	0.29365	0.15784	-0.14665	0.47925	-0.10473	-0.70310	0.12685
VIM_rep3	RHOB_rep3	0.56364	0.43636	55	D	B2	77	60	225	441	15.16776	1.16849	11.10941	4.92864	-6.63568	-6.70635	-1.25844	-0.28919	-4.01476	-2.26871	-1.74898	-3.07218	-1.32006	0.71992	-2.94302	-4.79307	-0.77949	-1.68900	3.93109	2.99080	2.77101	-0.19149	0.27475	-1.37780	-3.22228	-1.84808	-1.02147	-4.04557	-0.24520	0.35575	-2.46219	1.59057	-0.46827	0.12022	-2.99716	2.11458	-1.77992	-1.44317	-2.06986	-1.77991	0.52816	1.07910	-1.26624	-0.67793	-0.47665	-0.12167	-0.09246	-0.64825	-1.06713	-2.08961
FLII_rep2		0.96296		27	D	B2	77	60	953	543	0.13386	4.87709	-4.81412	-6.96235	-1.17460	8.23266	-0.28240	-3.94304	0.62405	-4.35470	6.65317	1.14675	-2.23830	0.80231	-3.09979	0.69324	2.80688	-1.65330	1.82598	0.28681	2.71272	-5.24155	-2.87837	1.75075	2.60623	-1.62333	-1.26323	0.53922	2.13217	0.51640	-0.01056	-1.84914	-1.95489	-0.95505	-1.28530	-1.01763	0.65359	0.57859	-1.22886	1.32828	1.19053	0.40145	1.05208	1.42910	0.01347	1.33047	2.09608	-2.09256	0.13064	0.35771
EVL_rep3		1.00000		10	D	B2	77	60	795	776	-5.22612	-2.72232	4.40572	-1.52097	2.08499	1.34038	3.58904	1.43688	-1.81908	3.54209	-2.77467	-0.43861	1.74469	-0.54265	2.58689	0.08697	-0.29298	-3.44091	-0.65268	-0.16439	0.44723	3.01758	0.43223	0.06292	1.22811	-1.42489	-0.22616	1.07713	-0.89397	0.13641	1.33910	-0.35083	0.44576	-1.45457	-0.73626	1.64011	-0.96843	-1.22358	0.49014	-0.67834	-0.67827	0.27619	0.56475	0.50873	-0.38703	0.10612	2.04465	0.25414	-0.03713	-0.31427
PHLDB2_rep3		0.96226		53	D	B2	77	60	249	791	17.06550	14.33143	1.30400	-4.11422	-0.02959	-3.53656	-4.08620	-0.51489	-4.29527	-2.05224	2.01963	-2.20212	2.35473	0.46990	-1.01786	2.14515	-3.56170	-5.09738	1.96796	-0.14596	-2.70202	-0.86572	0.54696	-5.92147	0.20845	-0.78053	-1.88322	-3.82945	-1.01340	0.47164	-0.43001	0.00759	0.06268	-2.13821	-0.10104	2.13001	0.01347	-0.70981	0.33532	-0.95396	-1.45552	1.01819	-1.71468	-0.63071	-0.55865	-1.08246	-0.37760	-1.95405	1.41698	-1.45603
PLEC_rep3		0.86957		23	D	B2	77	61	749	266	5.91747	-9.52712	7.17769	-0.48182	-3.11336	-5.53634	0.23856	4.52737	-3.45569	-0.52849	-1.59623	0.55212	6.17699	0.98551	-2.42998	-3.88623	0.09160	-0.16734	4.55020	-2.75251	-0.32018	-1.94613	3.68240	-2.86961	0.91339	-2.52663	0.93628	-1.88066	-0.64163	2.47681	-0.33333	0.04403	1.86458	-1.35682	-0.59016	1.04503	2.12481	1.97861	-1.57139	-0.26180	0.08743	0.10506	0.97625	1.41508	0.01547	-1.92538	-0.17233	-0.00376	-0.44177	-0.20049
EVL_rep2		0.95652		23	D	B2	77	61	294	332	15.65378	-3.85354	-4.10145	1.77235	-3.66592	-6.05323	-0.20749	-3.26682	-2.79616	-0.08300	0.92671	0.31376	-0.33455	0.94109	-0.85226	-0.08218	3.42958	-1.14039	0.83419	-0.47343	0.89545	0.52113	-4.57102	3.27969	1.96313	0.57375	-0.42169	1.96959	1.92058	0.78366	-1.61313	0.37687	-0.09524	-2.67457	-2.20084	0.24327	-0.11168	0.69284	-1.01514	0.90949	0.03756	1.40675	0.09203	-0.80072	1.05191	-0.25781	0.52706	-0.31545	2.42068	-0.59010
CAP1_rep3		0.91667		12	D	B2	77	61	653	416	0.24741	7.39517	-4.62606	0.36124	-7.65809	-6.97852	-0.17566	5.23362	1.82353	4.75407	-2.69939	1.75329	0.92055	2.83159	1.18185	-0.35898	3.50151	-0.28633	-0.43533	-1.07196	2.16954	-4.69355	0.72660	0.98178	4.14856	-0.28323	3.34105	-0.93318	-0.24620	-0.38768	-1.16579	-0.05424	2.05109	0.66269	1.14188	-0.21475	5.10594	0.28140	0.20384	-0.89656	-1.50201	-0.53687	2.58015	-0.60829	-2.12795	-0.75564	-1.83724	-0.07122	0.42970	1.62818
FLII_rep2		0.93750		16	D	B2	77	61	348	485	7.41249	11.45410	-8.23319	-4.24957	-1.57089	6.77547	-4.64305	-3.09212	0.72936	-0.73687	8.46753	-0.96277	1.40529	-0.05578	-1.23199	3.70380	-1.84154	0.02182	-1.32863	0.34078	0.25501	-0.23702	2.21500	-3.82382	1.76685	0.65819	-3.67836	-1.59904	-0.45534	0.35851	1.76342	-0.62789	-0.92441	0.34983	0.29337	0.05429	1.36865	-0.06309	-0.07578	-0.04070	-0.59672	1.23040	2.60264	0.29140	-1.86920	0.04744	0.06143	-1.01243	1.79676	-0.50820
BRK1_rep2		0.93750		16	D	B2	77	61	712	517	-2.84509	-3.91016	-0.90432	2.07616	-1.84655	-6.50808	-2.15675	-0.57689	-0.14035	0.90551	1.67832	4.77814	-1.32787	-1.80943	-0.64774	-3.12428	2.21897	-2.07655	1.43804	-2.10302	1.18293	-4.47087	1.60670	-0.35613	3.09428	-0.78177	0.32008	-2.23583	-1.55026	1.55612	-0.11094	0.03653	0.76680	-0.76366	0.31892	0.80259	0.63321	0.24109	-2.20673	1.88009	0.44449	0.30197	0.39658	2.15784	1.14529	-1.28125	-0.90824	0.02345	-1.73936	0.13907
TNNC1_rep2		1.00000		6	D	B2	77	61	416	528	6.49615	10.71182	-1.64865	4.34690	-5.78497	5.51857	-4.69754	4.62393	-0.79070	0.92301	1.79359	-5.10895	1.78470	-5.62153	0.00513	2.15150	-2.25406	0.38923	-2.76850	3.43065	-0.72807	-4.68732	-1.32218	3.11947	-1.80279	-1.87875	-2.35532	2.49850	-0.65019	-1.47442	2.36167	-0.05663	0.35870	1.26657	-0.33613	-1.28570	2.14762	1.19868	0.20052	0.49198	-1.21189	1.25150	-1.08974	-0.21257	0.13149	-0.36640	3.09791	-0.32064	0.14261	-0.35152
DST_rep2		0.80000		15	D	B2	77	61	240	614	5.82448	-6.15922	-8.41680	-9.89669	-3.82464	-3.59495	5.68599	-2.29032	-3.13443	1.13970	6.46203	-2.34169	-1.04447	1.19015	-1.03761	2.82290	-1.48455	-1.31449	-0.46844	4.09931	0.26806	2.79784	2.90719	3.45458	-0.18751	0.50421	-0.95971	-0.78148	-1.32102	2.27754	-1.51263	1.31981	-3.13448	-1.64170	-2.25741	-0.96084	-0.09511	-0.49032	-0.40724	0.79563	0.38493	0.40321	-0.57897	-1.16054	-0.66771	-0.36556	-2.15320	-0.16506	-0.64083	1.30887
KRIT1_rep1		0.90323		31	D	B2	77	61	789	750	2.99354	0.03256	4.13286	-0.26126	3.93690	-4.58185	2.24613	-3.90886	-6.44758	2.31756	-1.11747	-3.44595	-2.00741	1.34211	0.22063	1.17395	2.24753	-2.71664	-1.70374	-3.95451	3.79757	1.27255	1.44441	-0.25403	1.65013	-1.02559	-0.81782	-1.99390	0.09165	0.57131	-1.96211	0.14799	-1.26737	-0.92595	-1.44471	-0.93186	-2.29921	-1.22470	-1.84470	1.33179	-0.65539	1.44056	-0.74497	-0.91838	-0.14923	-0.69349	0.19915	-0.06650	1.44990	-0.94042
PAK1_rep3		1.00000		26	D	B2	77	61	457	798	12.06846	9.18007	-3.84905	-3.09371	-3.59903	-1.05101	-11.70188	-3.76902	-1.01938	-0.45283	-0.48654	1.94389	3.57277	4.00956	-3.67335	-0.34487	0.31433	-0.16520	0.88474	0.38762	-0.45809	-1.51583	5.70178	-3.07480	-1.57917	0.43494	-2.03530	-2.45958	-0.36834	1.12885	-0.12106	0.68793	-1.43921	1.96367	2.20600	1.57747	2.01617	0.47675	1.01278	0.55237	0.87608	-0.70272	1.28744	-0.48802	2.41692	-0.69241	0.18901	1.74951	0.91831	-0.12905
MYH13_rep3		0.84000		50	D	B2	77	61	243	800	-3.13338	5.15457	-0.04752	1.39413	-10.81820	3.83596	2.24905	6.92630	-3.09157	3.65441	3.83555	-3.34617	1.13878	-1.86058	3.13270	1.90825	-2.89482	-0.47335	-0.23237	-4.01539	2.75535	-4.67130	0.38475	2.96373	2.05145	-2.12430	1.54582	0.08045	-1.43256	-1.23625	2.26289	-3.69293	-0.34660	-1.36100	0.58654	0.89201	0.68865	0.54956	0.15822	-0.65660	2.50484	0.76166	-1.07600	-2.15298	1.34450	-2.05926	1.89780	-0.35901	-1.78790	1.48920
IQGAP3_rep1		1.00000		24	D	B2	77	61	908	832	0.78749	-0.71102	-6.04937	-4.59799	3.05381	-0.40051	1.06622	-6.14080	1.17537	-1.52913	6.33276	-2.93118	0.62195	1.46278	-0.91999	2.03404	-0.65084	-1.03542	-2.96927	2.76353	0.52664	1.02330	1.00011	0.22903	-1.71069	2.08183	0.81711	-0.32124	-0.15120	0.66440	-0.31883	0.05990	-1.62257	-1.31800	-0.87507	-0.59707	-0.27335	0.07913	0.67329	-1.81055	0.05722	0.71958	-0.37314	-0.62810	-0.52925	-1.60577	0.74872	0.36954	-0.17890	0.44934
SPTAN1_rep3		0.71429		14	D	B2	77	61	805	862	-1.29536	8.82015	-12.28187	-14.28517	-1.75809	3.24346	-2.18973	-0.74997	7.19736	1.13168	4.50976	-3.18325	3.48292	4.47353	-4.60902	3.26593	3.89164	2.40898	2.05138	2.09165	-1.94958	-0.27286	-4.01553	0.38402	1.95105	-1.79350	2.01704	0.94439	0.84560	-0.63691	-1.02719	-0.35324	-1.41274	-0.31661	-0.61195	0.50460	2.76976	1.10824	2.57169	2.75993	1.86825	-1.34767	1.57249	0.43893	-0.65284	-0.74592	0.58743	-1.95574	3.00274	-0.72937
SEPT11_rep2		0.97436		39	D	B2	77	61	75	874	-5.32581	-2.05150	2.15863	-3.72945	-7.69582	4.02988	0.36700	-0.13471	-1.74780	-3.68558	-0.72029	2.40483	3.25850	-1.77961	-3.32836	-1.50418	-2.29496	-0.89190	-1.27792	1.58841	0.82605	0.01205	-1.96158	-1.05296	2.22189	-1.62554	0.09003	0.32364	-1.80510	-1.47796	-0.39710	1.38068	-1.23432	0.86819	-1.13613	0.89105	-1.15341	1.29494	-3.03221	0.85479	-1.53760	0.45553	0.45967	-0.22368	-0.83717	0.05072	0.59778	-0.33384	-0.09193	0.92174
SORBS1_rep2	ZNF185_rep2	0.62162	0.32432	37	D	B2	77	62	707	191	-0.91468	-6.12343	-4.41758	-1.00081	2.13538	-1.11744	-1.61892	-0.90523	1.13445	0.99257	-2.22991	4.43144	3.10172	-4.57691	-3.92164	-3.67224	1.51518	0.00736	1.20720	-3.43593	0.23648	-1.87266	2.54138	-1.78416	1.07597	-0.31137	-0.11655	0.87551	1.03013	0.87433	-0.04737	-1.41369	0.39270	-0.75173	-1.08252	1.35213	0.07621	-0.83643	-1.88393	0.86421	-0.56031	-0.20719	0.03097	0.21294	0.54054	-0.08602	2.16311	1.68715	-0.98605	-0.45917
ZNF185_rep3		0.96667		30	D	B2	77	62	548	233	7.58703	2.88678	-2.34103	2.80688	-1.74524	-2.00059	4.66150	-1.04182	-2.52300	-0.07602	-1.27873	-4.29475	1.99870	-2.38235	1.16615	-2.96886	1.21427	-1.32744	0.98630	1.29746	2.93011	-0.14065	-1.83126	1.05051	-0.87135	-0.72131	-2.48916	-1.15224	-1.91866	-0.76839	-0.95423	1.74919	-1.24381	-0.81700	-0.75521	0.27171	-0.38673	-0.77074	-0.18334	-0.29766	0.19294	-0.88847	-0.14103	0.20245	1.12658	0.06194	0.46073	1.69080	1.32342	-1.18459
SORBS1_rep2	ZNF185_rep2	0.60000	0.40000	20	D	B2	77	62	676	252	-3.60765	-4.91677	-5.55431	-2.58224	0.89139	0.83556	-3.09859	0.54908	3.43815	3.23103	-0.48860	5.24716	2.61856	-4.32228	-3.34988	-3.41539	-0.78324	1.26203	0.00912	-0.97735	0.01076	-2.79952	1.17202	-3.53883	-1.24891	0.41824	1.43209	0.61803	0.28220	-0.93469	-1.07486	-0.26043	-0.01792	-0.66647	-0.27913	-0.71009	0.85652	0.60285	0.45628	-0.11089	-0.50983	-1.80257	-0.68176	1.76155	-0.61701	-1.05322	1.25906	0.57318	0.14976	-1.26812
BCAR1_rep1		1.00000		15	D	B2	77	62	837	346	10.27889	-0.11005	-1.61916	2.17968	-0.45572	4.33842	-2.16604	-2.84993	-0.31292	-0.72256	3.08046	-4.82511	2.22234	0.74322	-1.13821	-3.21258	1.72400	-2.39417	-0.75634	3.19069	-0.62277	-4.29432	-5.43066	0.80403	-4.09933	1.49008	-0.68924	-1.21241	0.88278	0.38711	-0.47704	1.76394	0.07028	0.34968	0.42121	0.55957	2.04865	1.27721	-0.99629	0.94993	2.82873	-1.09327	2.21908	-1.21691	1.21202	-1.50945	0.83778	-0.47658	1.40526	-0.14080
TMSB4X_rep2		0.90000		20	D	B2	77	62	425	404	2.02133	-9.01045	-4.54110	-1.29636	2.16924	-1.93502	3.89476	-1.39115	1.04633	1.55391	-0.99787	0.40154	5.92373	-1.08683	-0.61200	1.43730	1.42058	-3.41278	2.80849	-0.00048	-0.05985	-2.96078	1.69305	-2.02047	0.44770	0.96095	0.85150	1.14590	-0.00036	1.49671	-0.12705	-0.36736	-0.80228	-0.93382	-2.37708	0.58570	0.96072	0.60549	-1.23535	1.86801	0.05204	-0.49411	-0.30495	0.54295	0.79263	0.34300	-0.02614	-0.55658	-0.66133	0.18844
TMSB4X_rep2		0.95000		20	D	B2	77	62	355	397	10.75557	3.07325	-3.96518	-3.12599	3.85073	-4.20573	-4.08745	-5.49859	0.96083	-3.49707	-2.79486	3.51413	-0.06798	-4.19555	2.07735	1.41690	1.61310	-3.99446	1.80281	-1.17291	4.02417	-3.34325	1.86150	-1.09741	3.22309	0.84567	-2.62522	-1.47904	-1.25288	-0.14781	0.08317	1.39141	-0.62884	-1.07364	0.03893	0.40992	0.98508	-0.02508	-0.49816	-0.84972	0.53621	-0.69717	2.25095	-0.04561	-1.02773	-1.97665	0.67387	0.31801	-0.49438	0.91010
WASL_rep2		0.78261		23	D	B2	77	62	293	425	-8.75676	-5.64787	-4.16379	-2.44413	2.77840	-1.52128	3.39386	-1.29761	1.04902	-0.47062	-0.90632	1.41812	3.29609	-0.93737	-0.48968	-0.66720	0.34976	1.02406	1.21864	-1.26525	1.66432	-2.85939	2.61659	0.16272	1.45728	0.04376	-0.24045	-0.99220	-0.44149	0.02679	-0.68831	0.98686	-0.45161	-0.74574	-0.27760	-0.44205	-0.72085	-0.88224	-0.94261	-1.22804	-0.34360	0.94089	0.47745	-0.48431	0.99322	-0.21723	0.20953	-0.08494	-0.67130	-0.20530
ARHGAP44_rep2		1.00000		18	D	B2	77	62	902	532	-6.97724	-5.27618	4.19472	-1.45477	-5.01261	6.41575	-1.83386	-5.50564	-0.90497	1.03247	4.04685	1.21558	0.59959	-1.94042	-1.21139	-3.63588	-0.71266	-0.79253	-1.92724	-3.72772	1.41557	-3.04297	-0.96422	-0.92645	-0.13852	-0.00239	0.82046	1.40476	-2.35160	-1.07082	0.07521	0.02441	-1.61483	-0.36008	0.64022	0.58980	-0.97135	1.67928	-0.32745	1.26991	0.09310	-0.07783	0.13797	-0.43827	1.91718	-0.98838	0.33250	-0.09979	-1.76629	0.69334
ILK_rep2		1.00000		28	D	B2	77	62	255	598	29.06086	4.77604	-3.72734	3.94294	-15.18620	0.79605	-1.84925	-1.21062	-2.13213	9.18463	-1.83377	-1.61903	2.23648	-0.27039	0.04369	-3.39440	1.24450	-2.32771	3.09559	-1.82373	1.24720	1.15365	-4.97704	-4.23463	-3.77663	2.79535	-1.59547	-3.04839	-1.31663	2.17782	0.58293	-0.01364	-0.86449	1.15766	0.89194	0.87051	0.26120	-0.00306	2.17309	1.94121	1.00117	-0.72478	3.34968	-1.78442	0.24548	-1.47547	1.15353	1.86356	1.21026	-1.96763
ANTXR1_rep2		0.90909		11	D	B2	77	62	704	614	31.28985	-14.03253	-10.32161	-3.32299	4.84395	-1.15087	2.15867	0.11457	-0.25477	0.94555	4.39474	-4.55099	0.63133	2.76445	4.81581	-0.11520	3.30739	0.21872	1.17221	-0.38777	-0.92307	-0.29935	-3.76453	0.52310	-1.13545	3.16585	-1.50675	2.10779	1.23071	-1.55930	0.10624	-1.20348	-0.16689	-2.10967	-0.90340	-1.29693	2.25403	-0.06916	0.23331	0.37959	-0.27039	-0.16631	0.21588	0.28266	-0.66553	0.07585	0.16455	-0.26984	0.56141	-1.69250
ARHGAP44_rep2		0.93333		15	D	B2	77	62	874	632	-0.78077	6.20244	1.05276	0.35547	-7.15871	-2.85127	-3.65720	-5.51625	4.17582	1.14156	0.35145	0.21493	1.11569	1.05516	1.18202	-3.16353	3.48977	-0.84800	-1.07680	0.69414	1.04295	-3.37501	-0.93605	0.35487	1.00036	-1.59828	-0.63991	0.04363	1.80860	-0.06423	-0.37548	-1.40476	1.92420	-0.69022	-2.76567	1.19323	0.62908	-1.20899	-1.59225	0.97966	-1.26604	0.41662	0.72144	-3.11446	0.31308	-1.76363	-0.56561	1.52363	-0.30797	1.54509
ANTXR1_rep2		1.00000		8	D	B2	77	62	665	655	53.60543	-18.74365	-14.12722	-10.95537	8.38581	-1.10639	-5.61887	3.68909	-0.69241	-1.87941	6.04479	-0.69405	2.00668	2.64228	14.31443	-6.45635	3.54084	9.32862	-0.44902	-7.30648	-3.60375	0.18600	-0.45923	2.26137	1.06860	4.58141	0.10230	0.14286	1.63172	-2.20343	0.50129	-0.82894	0.63694	-1.31609	-0.63240	0.39483	0.52398	0.78594	0.58016	0.29654	0.76985	-2.32804	-0.24690	0.54297	0.57448	-0.17354	-1.28265	0.13617	-1.21924	-1.05805
AJUBA_rep3		0.90000		20	D	B2	77	62	299	700	-7.12030	0.70284	-3.78757	-3.60667	1.08125	-0.62112	-2.02537	-0.89288	2.35052	2.05775	-0.35280	-0.70916	0.03457	-0.56005	0.97039	-1.09340	4.80166	-0.08559	0.88857	0.56461	0.30060	-4.33428	0.49742	2.01803	0.84956	-0.10277	0.62323	-0.33638	-2.32133	0.00865	0.47753	-0.18267	-1.24890	0.08600	0.60486	2.34513	1.34307	-0.72200	-1.19799	0.09342	0.08471	-0.20511	-1.04403	0.12134	-0.18249	0.12126	-1.25898	-0.37125	-1.40843	0.98935
CRK_rep3		0.88889		18	D	B2	77	62	843	728	2.24327	1.92168	1.92891	-2.37757	0.04721	-0.52653	-0.49732	-5.80236	-0.19490	-1.71261	-3.88264	-2.90548	5.53334	3.24974	0.61647	0.58984	3.32595	-2.34189	0.11357	-1.50431	0.31243	-1.28757	0.59054	0.58773	-2.71744	0.67136	2.37050	-1.77280	0.32001	1.06637	-1.02080	-0.47701	-0.43141	-0.57298	-0.08706	-0.13003	1.45267	-0.29516	1.48255	0.44953	-0.57985	-1.39771	0.15543	0.22487	0.83774	-0.59665	-0.70385	-0.18697	0.97643	-0.76879
ANXA1_rep2		0.92308		26	D	B2	77	62	538	746	6.31860	1.38897	4.55322	-3.02416	-6.82374	-1.54706	-5.03929	-2.13497	-3.02702	2.90550	-5.95580	0.07159	0.10989	-1.70338	-1.27979	0.44370	5.43576	1.23066	1.33286	0.97505	-0.70737	-3.39352	0.49965	2.65170	0.46761	-0.52478	0.76223	-2.14599	0.12657	2.74463	0.45297	0.03686	-0.23973	1.41255	-1.58206	-0.66592	1.10061	2.16910	0.49272	1.15996	-2.45132	-0.21484	0.17174	2.15617	-0.76217	-2.78519	0.01667	-1.01351	1.02413	0.81549
SPTAN1_rep3		1.00000		10	D	B2	77	62	218	795	13.70398	18.78238	-15.41010	-7.99516	-0.15467	3.69175	-4.15267	5.74192	1.21978	3.98302	-0.17161	-1.30066	-2.94374	-12.44164	0.63183	2.38851	-3.00445	-1.89281	1.60336	-0.13106	0.15561	-4.37153	2.77279	2.81611	0.27561	-2.27514	-1.41535	2.87214	1.03821	-1.36679	2.51620	-2.59847	1.44133	1.11993	-2.30889	-1.59061	1.15068	0.78589	-3.35297	1.11649	-0.99320	0.51312	0.27820	-1.37765	0.99203	-0.64958	0.79058	0.10350	1.33479	0.34377
PIK3CA_rep3		0.79310		29	D	B2	77	62	659	825	-0.37777	-7.16724	4.21069	-3.26930	-3.07136	-3.27900	4.16479	1.66302	1.90960	0.16961	0.63032	-2.13022	2.21611	-1.81072	-0.79058	1.85572	2.87346	-1.05201	3.20164	0.66687	-3.24017	-0.45956	-0.32907	1.32562	-0.45164	-0.82666	-0.67419	0.04208	-0.53714	2.99429	-1.02014	-0.81384	0.20853	-0.68217	-1.20282	0.92584	0.06933	-0.06399	0.59471	-0.38174	-1.06680	0.02857	-1.06464	1.37963	-0.05581	0.30494	0.29864	-1.78341	-0.00447	-0.45574
MAEA_rep3		0.87097		31	D	B2	77	62	575	841	1.74100	-2.92561	-0.00193	-3.39479	-6.39981	-2.97925	4.05955	-0.98591	1.38396	1.61194	-0.93521	1.67923	2.23343	-0.51273	-2.02761	4.15057	1.40274	2.73116	2.89186	-0.42433	-0.06662	-3.97135	-1.76795	0.13418	1.51849	-0.12771	-0.41643	-1.24918	0.39921	1.83679	-0.07529	0.67410	0.18460	-2.90986	-1.17080	1.96520	0.26702	0.67594	-1.16363	0.28215	1.94326	1.54056	0.44724	-2.35234	-0.29147	0.11039	-0.76384	-0.87265	-0.96816	0.32405
SH3BP1_rep2		0.94595		37	D	B2	77	62	825	868	22.25556	22.58475	-2.45482	-11.44822	-10.26680	-8.57895	-0.45667	-3.67316	8.40079	-3.37816	-0.34875	7.23182	-2.05544	1.62730	-0.31736	4.46737	-3.98878	-5.03954	-0.68610	-4.88573	-5.42099	0.20750	2.28336	-0.67003	5.24303	-0.06186	2.35572	-2.07958	-3.75883	-1.69116	-0.36775	0.25665	-0.21195	-0.63555	0.54854	-1.09784	0.47853	2.65749	-4.25573	0.35683	0.39523	2.75861	-1.65941	1.95170	-0.94194	1.44254	0.91112	-1.46873	0.35100	1.97193
AKT1_rep1		0.93333		15	D	B2	77	63	375	141	5.93317	2.12110	-0.51970	3.56316	-9.91538	-3.12471	2.79332	-3.56193	6.25614	-2.63104	-5.37175	0.01102	4.80045	2.05767	0.40341	-0.64920	-1.99107	-0.72880	-2.60087	-1.98345	0.05768	-2.54839	-0.27460	3.53440	3.54211	-1.91672	-1.01948	1.97489	0.12070	-1.14923	-2.21609	0.98583	-1.82444	-0.88363	-0.17122	0.91163	0.56457	-1.62170	1.32233	-0.86184	1.44775	-1.80711	0.10767	0.89110	-0.84446	0.20571	-0.69012	-0.11291	0.91535	-0.84218
RHOB_rep3		0.78261		46	D	B2	77	63	191	190	-2.08955	2.16243	3.41671	1.29566	-3.15055	2.81768	0.89758	-7.12952	0.35733	-6.00315	3.60594	-0.87473	4.84020	-0.65880	0.47685	0.76446	0.30246	0.53171	-2.12847	0.23823	1.37709	-0.31216	0.87528	-0.05177	-2.14398	-0.22881	2.25958	-0.56357	1.46188	1.36639	-0.57746	-1.24634	-0.30279	-1.19845	-0.05772	-0.66261	-0.23343	0.33867	0.04384	-0.16205	-0.48224	1.39309	1.56279	-0.34047	1.32398	-0.61463	-0.48906	-0.72761	0.64866	-0.91130
SIPA1L3_rep3	MYO1E_rep2	0.46667	0.33333	15	D	B2	77	63	302	213	0.33743	1.75139	-3.09282	-4.09426	-10.02832	0.53980	7.78739	-1.91537	3.31246	-2.05413	1.12798	-2.08713	7.37089	-0.12322	-4.17507	3.10369	1.13181	1.76834	-0.85933	-0.15017	0.26965	1.94289	-0.87015	3.01950	0.98562	-1.56534	-1.10489	-0.32836	-0.09311	2.50083	-1.12429	0.09049	-1.10487	-0.04686	-0.58655	-0.74791	-1.43290	-0.09572	2.26079	1.03303	1.59964	-1.11499	0.81153	2.92761	0.35296	1.46372	-0.47717	-0.19556	1.78752	-1.83641
SWAP70_rep1		0.94737		38	D	B2	77	63	920	274	-5.49426	-5.56146	4.38342	1.91590	-3.93845	-5.10865	-0.24113	-0.31505	1.50104	0.82508	5.65188	2.19097	2.27175	-2.30119	-2.41211	-1.04476	0.72874	1.62456	-0.64877	-1.42174	-0.73455	-0.68456	1.75345	-2.41641	1.49315	-0.96557	-1.03953	-0.85116	-1.70763	2.28415	0.61225	-0.72819	0.70122	-1.18916	0.94540	0.19366	-0.13647	-0.31532	-0.60709	-0.55512	-0.16338	-0.17109	0.10436	0.64465	0.67062	-1.68882	-1.32296	0.80186	1.20377	-1.66341
RHOB_rep3		0.75000		44	D	B2	77	63	127	256	3.61321	4.48941	-3.18347	-2.13147	-6.88260	2.67513	4.32126	-2.31689	-3.24310	2.86257	-2.80373	-2.04360	3.51362	-2.18919	-0.36509	2.64175	1.97833	1.09295	0.02235	-2.16374	1.46711	0.41140	-2.62339	1.01287	-1.66334	-0.68563	-2.28379	0.04217	-1.99606	-0.67304	-1.28188	1.27012	-1.56258	3.10375	1.22079	2.30755	-1.32935	0.49677	-0.25161	1.69824	-0.06919	0.90371	-0.03053	1.81444	1.73194	-0.99085	1.57431	1.29837	0.16532	1.08123
HAX1_rep3		0.87500		24	D	B2	77	63	554	287	-2.54531	-0.78916	-7.61789	-2.72520	-4.19992	-3.40732	4.47353	-2.06865	1.88774	1.46664	2.45385	2.85569	0.90229	-2.38646	-1.03140	-1.63390	-0.13984	0.78352	-0.78849	-2.32827	2.70421	1.93829	-1.56776	-2.29163	0.17807	0.67449	0.16346	-2.19273	-1.80133	0.96019	0.69308	0.89158	-0.17627	-1.60574	-0.51830	-0.19126	-1.72654	-1.31675	-1.86123	1.02466	-1.93609	0.94930	0.40354	-0.57940	0.89369	0.56673	1.02717	-1.14081	-0.19750	0.69113
HAX1_rep3		1.00000		23	D	B2	77	63	451	295	-0.35203	0.57823	-7.45338	0.71197	-6.70468	-3.01483	5.48231	-2.46790	6.59580	0.07324	0.64782	3.30690	2.22983	-2.63538	0.08587	-1.60297	0.53259	-1.38353	-2.59169	0.64794	0.75251	3.47653	-0.60122	-1.76531	0.97609	1.51867	2.14561	0.79148	0.14062	1.12728	-0.61035	0.10398	-0.22421	1.18632	-0.34668	-1.50265	-0.81951	-1.34022	-0.83780	2.30010	-0.00705	-0.93187	-0.16299	-0.17856	0.57185	0.37454	0.24352	-0.42506	0.96512	1.33815
MYL6_rep1		1.00000		32	D	B2	77	63	143	437	-3.09089	-5.15086	2.23429	-2.31675	-4.99154	-1.05980	2.14561	-1.86128	-1.83159	4.18429	-1.66137	2.52889	3.88638	-2.56576	-1.88898	3.51383	3.44117	1.57985	0.51089	-1.44260	-1.11514	-0.52883	-1.36798	-0.32980	1.07816	-0.35124	1.21601	-0.70821	-0.46551	1.89949	-0.49408	-1.85364	-0.29106	-1.51017	0.72066	1.33168	-0.73914	-0.05848	1.35198	0.61860	-0.14292	1.45754	0.48808	0.06452	0.35169	-0.82674	0.22970	-0.61172	2.10140	-1.83776
PLS1_rep3		1.00000		16	D	B2	77	63	670	435	47.49650	-6.84609	-9.74979	-11.73689	-6.78847	1.00543	5.81642	-3.05490	-2.29660	-3.79185	-4.81037	-1.43153	2.46933	1.00240	6.09307	-7.37533	2.86446	5.58468	2.00930	-4.93124	-1.31412	0.34531	0.64683	3.43198	4.49762	1.87183	-2.07334	0.31891	2.81649	0.80496	-1.82393	-2.46938	-0.83710	-3.60097	-0.69634	-0.98897	2.70552	-0.19512	0.05910	-0.51496	-0.55502	2.78893	0.32294	-0.06990	-0.41037	-0.87947	1.33048	0.37231	-0.52759	0.61640
PLS1_rep3		0.92857		14	D	B2	77	63	716	432	52.81396	6.47905	-24.53046	-2.44053	-23.14532	-1.37383	16.81095	-0.07498	3.82491	2.41173	6.58951	3.53632	-8.92451	-2.63540	6.45370	-3.02051	-9.94239	5.09436	-5.92871	0.70096	-2.04086	-1.45611	3.62380	-1.99282	3.33206	1.96447	-2.60011	2.34840	2.88912	3.10079	-0.42735	-1.13999	-1.70000	0.68585	-0.22031	0.02610	1.51646	0.73397	-3.93067	0.07029	0.53887	1.51763	-2.25491	0.64035	-0.31619	-0.77774	1.05074	-1.16144	1.28874	0.40452
ARAP1_rep1		1.00000		16	D	B2	77	63	569	442	5.55897	-2.54689	-4.37949	1.20035	1.03890	-1.10094	6.17096	-7.06557	1.09522	-2.54715	-3.75967	-1.40762	0.68192	-0.46394	1.25631	1.67253	-0.14881	-1.27241	-2.30628	1.99102	-0.89898	1.06977	-0.53116	0.29739	-1.18746	1.83106	0.92374	0.44571	1.88337	1.08436	-1.10776	-0.11007	-1.46656	0.96290	-0.79479	0.05150	-0.34515	0.08650	0.30910	-0.24749	-0.32635	0.34671	-0.31417	0.42470	0.09838	-0.18234	0.03079	-1.90223	-0.27923	-0.15468
ARAP1_rep1		0.85714		14	D	B2	77	63	606	466	9.45833	-3.24655	-3.25216	-2.20398	1.69370	2.27662	5.13035	-6.35371	0.05760	-1.16201	-7.47161	-0.04633	0.99833	-2.80927	-0.87077	1.76117	-1.72837	0.14882	-1.34512	-1.15096	-1.32724	0.34108	0.72918	0.40373	-1.14281	1.98940	0.79456	1.08685	0.66255	-1.13133	-0.73506	0.87998	-0.84772	-2.05273	-1.29812	-0.86393	-0.21105	-0.31764	0.13522	-0.94643	-0.61124	-0.35752	1.06732	-0.75257	0.98708	2.22724	-0.86146	-0.36148	-0.84295	0.75540
PLS1_rep3		1.00000		8	D	B2	77	63	732	471	26.01656	-4.96870	-15.41666	-5.88098	-6.67567	-4.53571	11.20841	-6.57179	4.03442	1.59584	2.99508	-1.00671	-5.21192	1.99034	5.60005	0.00652	-2.70943	-1.17060	-3.14291	1.16592	-1.71909	-1.45003	-1.07299	-0.42463	0.43886	2.88098	-0.50065	2.50083	0.96739	-1.80541	-1.43720	-1.29051	-1.05543	-1.21344	-2.13611	1.13054	0.28481	0.16130	-0.74637	1.02510	-0.89351	1.82263	-1.05142	-0.48605	-1.18239	-0.09583	-1.63416	0.41545	-0.87591	-1.28512
FGD5_rep1		0.62963		54	D	B2	77	63	498	508	35.38404	14.64314	0.88842	-2.73595	-19.85385	-11.39836	-0.69257	4.98081	5.48155	-2.34308	0.06607	-6.30411	7.25477	-2.30745	-0.54796	1.09210	1.89454	1.66183	4.45009	7.64401	-3.09057	-1.95153	1.11467	2.71160	-3.82317	-1.97237	0.48377	2.46766	-0.91600	0.66654	-5.10111	-1.58651	0.54819	-2.98649	0.16455	2.73363	1.66677	0.61428	3.37379	-1.29347	3.08910	0.95993	0.19856	-1.12877	0.26875	2.14110	-2.64076	-0.15452	-0.35354	0.21781
TNNT2_rep2		0.90909		22	D	B2	77	63	241	667	38.27380	13.12673	-9.17013	-2.22095	1.65656	-10.55108	-8.07569	-2.79001	-2.20069	-6.12706	4.10256	3.54559	0.01289	-1.40311	1.42862	0.46324	-0.57371	2.17361	0.30953	-5.17280	1.95269	-1.81639	-0.60380	1.56717	6.42643	-0.01670	-1.96790	3.96329	2.36858	0.60930	-0.85727	-1.07607	-0.45280	-1.60738	-0.51737	-0.09022	1.26935	0.66296	-1.66300	-0.52083	-0.06228	0.90755	0.16271	0.25347	0.30443	0.30466	-0.24113	-2.03009	0.79310	-0.51983
RHOC_rep1		0.90741		54	D	B2	77	63	465	733	5.65610	9.85984	15.57637	-0.61098	-9.17181	0.14713	-1.67686	-5.23642	0.88395	-2.56284	2.61406	-4.26008	3.44452	0.20394	0.57354	0.50871	-1.48539	-0.53771	-1.52353	-3.62547	2.44075	-1.48418	-0.29092	-1.16278	-2.76696	-3.39572	0.06214	-1.71011	1.67901	0.25337	0.94130	-1.84328	-0.12584	-1.89243	-2.92494	1.71369	-0.73298	2.54490	-1.17119	-0.53217	-1.51486	2.11469	2.96416	-1.80092	1.74391	-1.13042	0.75295	-2.31464	-0.98818	1.43115
MYLK_rep1		0.90000		30	D	B2	77	63	810	735	10.37276	5.28682	1.38058	6.83966	-11.15502	6.72743	3.54425	0.10297	-1.35190	-5.58678	2.27976	-2.64548	6.44943	-2.44543	-0.84846	1.10577	-0.66564	2.19038	1.26930	1.32718	-0.04813	-3.41205	-5.07939	1.28850	-0.74777	0.76076	2.69804	-0.00716	1.52553	0.60355	-3.10923	-1.19268	0.91341	-0.91961	1.74281	0.36416	-1.61542	0.70568	-0.41196	-1.07195	1.38488	-0.18839	-0.88493	1.48298	0.26279	0.71158	-1.05704	1.55440	-1.05426	0.18949
VANGL2_rep1		1.00000		9	D	B2	77	63	963	726	18.43384	-21.31087	0.39627	-1.71727	4.01356	5.02456	-4.37106	5.45788	8.21591	1.64407	-2.10908	3.63282	7.20759	-1.76686	4.70357	0.58477	1.61870	-1.99714	-7.31808	-3.15998	3.63746	2.40365	1.24971	0.09984	-1.99518	3.16506	-1.10782	0.50998	1.80499	-1.94886	0.63674	-0.34447	1.21405	0.79019	0.59719	0.91094	1.24146	1.43426	-0.65444	-0.75153	-0.13993	-1.47864	-1.08718	0.68305	0.01198	-0.26846	1.01833	-0.46294	-0.23915	-1.46690
DCTN1_rep2		0.98113		53	D	B2	77	63	622	738	1.52488	2.45523	7.60220	2.05719	-5.16770	-2.59471	1.89044	-1.46101	-2.32226	-0.19063	-1.34517	-1.56255	1.93016	-6.77331	1.31598	1.50917	-0.08185	4.49159	-0.23788	3.66980	0.01205	1.24156	1.27646	0.45508	-1.85934	-2.64153	-0.39969	1.24729	-0.29360	-1.16295	-2.21068	-0.39942	1.23966	-1.29140	-1.12119	0.73066	-0.47487	0.43102	-0.08085	0.29847	-0.20268	-0.21382	1.24694	-1.15573	2.11845	-0.04143	-0.17207	0.47762	0.15826	1.79935
CRK_rep3		0.86364		22	D	B2	77	63	184	809	-6.18181	-6.43781	0.47109	-1.89697	-2.85494	-1.96923	1.31474	-1.89914	1.48501	0.77954	-0.16242	2.13263	3.37120	-2.54450	0.81361	0.43625	2.37156	0.72993	1.56263	-0.73025	0.04575	-3.56898	2.24451	-1.23319	-0.42099	-0.05891	0.81525	0.13975	-2.27654	0.80894	0.52996	0.00447	-0.26755	-1.07668	-0.15027	-0.58082	1.34178	0.04872	-1.37301	-0.03965	-0.30201	0.39987	-0.26157	0.54263	0.07357	-0.94427	0.58719	-0.22396	-0.97237	-0.06641
PSTPIP2_rep1		0.97143		35	D	B2	77	63	436	832	-1.11269	-5.62680	6.11717	-4.42405	-7.19361	-2.84776	3.34132	-4.70599	1.41149	4.23198	0.14341	1.64076	2.15502	-0.61929	3.59089	0.60636	3.72525	-1.42231	0.25316	-1.33364	1.40461	-2.92958	0.43784	-0.35415	-0.15833	-1.03192	1.44333	-1.59581	0.24914	1.88684	-2.13694	1.57280	-0.32955	0.25487	-1.25528	-0.83948	2.07418	-0.75054	0.94005	0.90273	-0.29721	1.16618	2.02504	0.70291	1.28622	0.05239	0.59227	0.58185	0.64044	0.14594
NEXN_rep3		0.89474		19	D	B2	77	63	753	880	-8.86423	-4.27942	-1.18825	-1.31222	-2.79829	1.76206	4.27095	-2.39489	1.34148	0.65025	1.04413	-0.40459	3.98429	-2.41776	1.48434	1.06960	1.68420	-0.00380	-0.32771	-1.76717	-0.60069	0.11909	-1.61523	-0.50118	-0.06660	0.38828	0.57300	-1.21175	-0.74901	1.20415	-0.56835	-0.67821	-0.61419	0.04604	0.83283	0.27523	0.70875	-1.97993	0.22568	-0.25600	-2.23069	0.45014	0.35145	0.35984	1.38432	-0.38223	-0.19524	-0.28047	0.84774	0.75823
NEXN_rep3		1.00000		8	D	B2	77	63	626	875	-7.79760	-1.95449	-3.76425	-2.02596	-0.89058	-1.55610	4.87420	0.60044	2.46087	0.30547	-1.13084	-0.22602	5.13011	-0.88498	1.78324	3.27330	1.62214	1.92293	1.56581	0.27035	0.42795	-0.57898	0.37356	-0.16970	0.57459	-1.12151	-0.67357	-0.41695	-0.44220	1.25266	0.08694	0.77365	-0.43514	1.19473	-0.93580	-0.48799	-0.73323	1.35045	-1.69844	0.52444	1.14730	-1.53994	1.77464	2.10939	0.42803	-1.06643	0.27048	0.72611	-0.51991	0.51365
TNNC1_rep3		1.00000		33	D	B2	77	63	273	907	0.28052	-0.40444	-1.44851	-3.62032	-10.85594	9.75850	4.68582	-3.41719	0.48033	1.54270	7.54180	-0.71058	5.17711	0.04903	0.99739	3.85936	3.65325	-0.07497	-0.17944	-0.45231	-2.42777	0.66998	-0.91663	-2.34304	1.01462	0.94221	-0.53315	-1.25581	-2.61770	0.27095	0.93957	-1.69837	-1.66868	-2.00227	0.98195	0.76938	-0.72432	-0.59224	-1.51844	-1.20271	-0.33648	-0.99336	-2.45129	-0.42066	-1.23729	-1.55608	-0.36366	-1.78707	-0.51610	-0.11641
IPP_rep1		1.00000		14	D	B2	77	63	825	891	0.00960	-0.01739	3.39820	-3.94484	-2.43763	1.93107	-3.30981	-8.15112	0.41371	-2.75877	1.97708	-1.18202	2.23290	-0.34255	-0.83967	-3.27328	0.21737	0.85628	-4.79134	-0.65661	2.49552	0.31831	-0.17035	-1.33100	-3.62286	0.52539	-0.99321	-1.47662	-0.70896	-0.95481	-0.15977	0.77457	0.77999	-0.32067	-2.39778	-0.19321	0.00447	-1.31468	-1.17362	0.25976	0.03890	1.88213	-0.01026	0.62162	-0.44491	1.40528	1.26248	0.55465	0.99076	1.05722
CNN2_rep1		0.73333		15	D	B2	77	64	134	86	7.72334	2.72326	-2.36523	4.14872	2.69151	12.03790	0.80279	1.41678	-4.31746	-0.78435	-3.73164	-2.27966	3.29434	0.81768	-0.31202	-0.24546	3.86056	-6.63940	1.30680	-1.32852	3.45318	1.72976	0.16073	-1.20425	-1.62068	-0.73789	0.09036	1.76395	3.04847	0.23016	2.28208	-1.74935	-1.33784	-0.27878	-1.06664	-1.56803	1.59170	0.60940	-0.47485	0.42812	-1.34200	1.18547	-1.34206	-0.04935	0.42034	1.10147	-1.91043	-0.58539	-0.96934	-1.54373
ARF6_rep2		0.95238		21	D	B2	77	64	638	200	-2.34281	4.70492	-2.71542	0.57936	0.37497	-4.15657	-3.04057	-5.74310	0.88716	-0.08619	5.59460	-0.37480	-1.80038	4.07902	-0.66220	-2.44243	0.82924	-2.51396	-3.22562	-0.71770	3.99452	0.62163	1.53730	-2.67291	-1.71475	0.26977	2.28233	-0.65012	-2.02291	-0.73826	-1.61033	1.48767	-1.17722	-0.56835	0.38479	-1.59019	-0.62345	-1.81909	-1.65398	0.23808	-0.77390	0.21045	-0.03576	0.67780	0.56438	-1.50150	1.44157	-0.90403	0.27308	-0.56419
CNN2_rep1	ROCK1_rep3	0.66667	0.33333	18	D	B2	77	64	460	372	1.54556	-7.02696	3.28635	6.40787	-3.79305	-1.15215	4.00786	-2.97496	1.22632	3.62756	-0.49864	-2.10726	3.84894	-2.57460	-3.36527	-1.65566	0.99166	0.66921	0.84311	-3.12889	0.52059	0.73853	0.48206	-0.94730	0.90504	0.17695	-0.52419	-0.55125	1.25669	1.82872	-1.57585	0.16032	-0.08682	-0.53355	-0.24285	2.13108	-2.46361	-1.00817	-1.62579	-0.77269	-1.51522	1.31046	0.64967	1.16968	1.49069	-1.80904	1.62731	-0.13634	-0.46578	-0.88582
VASP_rep2		0.79167		24	D	B2	77	64	290	402	20.29156	-0.24276	3.53458	-1.07574	-0.22370	-7.34669	0.15747	-5.00839	-5.35658	-3.25874	-3.86710	-2.29721	-0.02208	-0.32886	0.93925	-6.08773	3.55277	3.54112	2.18248	-0.86099	3.15458	-0.43455	0.54423	-0.87541	3.24936	-0.11353	-2.20420	0.50111	-3.25105	0.22212	0.63328	2.45721	-0.77565	-1.18795	-3.01565	-0.68228	-1.12943	0.01257	0.03245	0.05647	1.20708	1.26309	1.26835	1.41270	1.18248	0.41929	0.03622	0.17645	-0.02871	1.37389
TLN1_rep2		0.72000		25	D	B2	77	64	531	498	33.87660	33.60011	-0.54266	4.07359	1.79338	-7.65318	0.01485	0.07238	4.59944	-0.02265	7.81342	-4.45819	7.42087	-2.23323	-1.52771	3.97621	-4.65086	-2.82598	-3.32441	-4.24588	-1.38499	-0.02963	1.31189	-0.01933	5.67362	-1.07614	0.38598	4.02674	1.68599	1.45724	-0.60302	-1.36732	-0.43332	-0.62062	0.45035	4.03580	0.21080	1.62411	-0.59207	-1.30810	-0.62378	0.79670	1.50966	-0.63280	-0.21001	-0.08452	0.16711	-0.08085	2.70866	0.58348
SPIRE1_rep2		0.68421		38	D	B2	77	64	863	554	-0.31595	0.79218	7.66452	4.80194	-0.62646	-2.45770	-1.71818	-1.24790	-0.94079	-0.13288	-2.71559	-2.65027	0.86388	-0.98188	1.56288	-4.82668	1.50006	-1.18014	-1.19432	0.24520	2.83558	-3.25378	-0.97792	-2.61435	-0.23364	-0.02149	-1.49137	-2.90525	0.30358	2.18692	0.71191	-1.17054	0.16529	0.43247	0.15197	-0.26213	0.05072	-1.24030	0.44673	0.33704	-1.07393	-0.36289	-0.19780	-0.86658	-0.64046	-0.51145	0.32964	0.76399	0.40690	0.77075
TLN1_rep2		0.64286		14	D	B2	77	64	464	530	8.86552	-5.15871	-6.89512	0.58755	0.19210	2.07104	5.38939	-2.70180	2.46206	0.54871	-4.62422	-1.79801	2.83318	1.36170	1.76926	1.58943	-0.23360	-1.61279	0.47255	2.10322	-1.86536	-2.36707	-1.37382	-2.49222	-0.66996	2.46646	0.42180	-1.16432	0.73528	-1.05526	-0.67440	1.46025	-0.61263	-0.23384	-0.48402	-0.45194	-0.05516	1.02220	-0.26805	-1.10511	0.63527	-1.96886	0.81752	-0.31650	1.68354	0.95379	-0.03509	0.98893	-0.47830	-1.03877
IPP_rep1		0.95238		21	D	B2	77	64	262	565	-0.02068	-1.64327	1.46114	0.17528	-5.52345	-2.53228	4.13977	-6.88774	0.79109	1.96183	-0.00725	-0.81230	0.50557	-1.72719	1.37271	-0.81398	2.55568	-2.04181	-1.74355	1.33746	1.36587	0.42935	-2.54440	-0.40627	-0.21371	1.09591	-1.23170	-1.18998	-0.42855	2.26972	-0.41458	0.36466	-0.74991	0.93137	-0.64569	-0.60308	-0.96967	-1.52840	0.88213	0.75985	1.47757	0.03342	1.19240	-0.50137	0.57072	-1.02383	0.70824	-0.25700	1.77775	-0.60911
TLN1_rep2	FAT1_rep2	0.60000	0.40000	15	D	B2	77	64	496	560	15.30626	3.03848	-9.53174	6.11249	-6.37826	12.55941	11.88910	-0.45238	1.17811	0.86972	-0.86175	-0.01798	0.47545	0.10487	0.43354	2.12168	5.52051	-5.48547	1.06198	0.19392	-2.20571	-2.04943	-3.83696	-0.86125	-0.96012	1.10913	0.31485	3.75271	0.69490	-1.61411	0.65964	-0.77786	-0.61128	-0.96305	-0.21416	-0.89048	-0.18122	-0.74300	-1.84509	-0.03067	0.01651	3.23103	-1.15079	0.05360	1.43442	2.51092	0.47180	1.26149	0.84243	-0.75552
MYLK_rep2		0.94286		105	D	B2	77	64	123	579	15.77747	13.05881	10.90223	-11.05064	-19.25005	-10.33112	10.06532	1.86934	0.12383	6.56274	-6.26948	-1.39941	-0.50764	1.10739	-1.82219	5.21205	2.46329	1.91329	-0.57378	-0.81304	4.78781	3.64206	-3.08171	-3.87142	1.49770	-3.12653	-1.33357	-3.13046	-3.72166	1.16049	-0.06021	-0.31541	4.63900	1.61515	-0.16283	-1.16274	-1.53001	2.11586	-2.47187	-0.50151	-1.38780	0.51396	-4.04902	2.25055	0.29449	5.29525	-4.11366	1.30680	-0.90185	-3.50074
RHOC_rep1		0.84848		33	D	B2	77	64	364	549	1.47544	4.83602	6.32392	-2.76684	-5.63507	2.07684	0.58393	-5.43214	-0.07766	-3.65941	2.23184	-1.95850	3.33884	-1.04032	-0.17288	1.68150	0.37445	-1.35854	-1.74931	0.75722	2.03971	-0.22943	0.73019	-1.98304	-1.01514	-2.93296	-1.24315	1.66367	0.12545	-2.24327	-1.02820	-0.76324	-1.40322	-0.93738	-1.62231	1.26324	-0.14163	0.92073	-0.73050	0.68828	-0.37624	-0.09661	-0.64781	0.88042	-1.46779	0.87145	0.86599	0.70092	1.10887	-0.11650
INPP5K_rep2		0.90625		32	D	B2	77	64	705	610	6.51298	0.95864	1.20556	4.77548	-6.10869	3.11976	8.97517	-1.59559	2.95676	-6.45089	-2.05760	-0.09085	3.54019	0.89313	-1.94478	0.48457	-3.01816	0.09030	0.53575	-0.56922	-2.56146	-3.70606	-2.72614	0.06275	3.85218	1.14390	2.64999	1.10447	-1.03443	2.56167	1.26612	-0.15135	0.45851	-0.50581	-0.87911	0.16276	1.00751	-0.49587	0.74474	-0.47528	0.02591	-2.13045	-0.06619	-0.76541	-1.02226	-0.46714	0.50073	0.11210	-0.11310	-0.63261
CALD1_rep3		0.80000		10	D	B2	77	64	735	641	10.67435	-1.49685	-7.78996	-6.81231	5.97561	0.32793	6.60678	-5.97904	7.85045	-5.69947	-1.38342	-2.89363	1.55965	2.52327	-0.33166	2.65652	-0.74200	-5.02159	-2.83048	1.77965	-3.95215	-5.58488	-2.58351	3.62486	-1.07155	2.91838	-0.30465	0.95143	-0.10759	-1.27765	-0.95404	-0.63326	-1.18330	-0.30167	-0.98733	-0.14817	-0.77957	0.23004	0.94722	-1.43104	-0.66021	-0.69540	-0.40214	-0.53901	-1.25518	0.71712	1.04586	-0.21208	-0.61818	-0.36070
INPP5K_rep2		0.95455		22	D	B2	77	64	477	653	-6.46647	-1.21257	-2.11790	1.04152	1.18324	2.71234	4.49459	-3.34686	-0.02094	-3.27639	-0.02081	-2.11951	3.57327	-0.35664	0.09964	-0.23302	1.11201	0.59489	1.21808	-2.17104	1.57134	-3.92629	-0.28984	0.16895	1.59778	0.62892	0.94967	0.84467	-2.07482	0.01124	0.37498	-0.86649	-2.91339	1.52700	0.40600	0.32088	-0.90685	-0.41008	-0.05211	-1.08128	-0.76076	0.09623	0.11095	0.00252	1.36586	0.60804	0.62380	0.70447	0.16929	-0.01508
CFL2_rep2		1.00000		15	D	B2	77	64	255	679	5.45890	-0.52725	-2.44555	5.90773	-5.98602	-0.93486	5.14586	-5.00105	1.83156	0.25304	1.38844	-4.36806	4.85373	1.62755	-1.73153	1.59986	1.45195	1.87680	-1.69852	0.18533	-0.35048	1.22350	-2.65083	2.90375	-0.08289	1.63960	-1.88964	-0.33281	-0.03567	-0.04980	-1.30899	1.32132	1.05463	-0.66592	0.62649	1.59227	-1.08639	-2.13066	1.41942	-0.75270	-0.93248	0.01118	0.37240	-0.90858	-0.11000	-0.74435	0.83517	-0.03359	-0.29707	1.12738
CFL2_rep2		0.96000		25	D	B2	77	64	872	767	-4.44618	5.38594	-2.77573	-2.27414	5.17733	-0.33143	-2.49274	-5.79791	2.81931	-1.24510	2.61052	-0.83120	1.32460	0.63421	1.11446	-1.74056	0.12902	-0.34518	-0.31127	0.50707	3.31855	-3.42054	-0.06725	-2.83636	-0.15742	0.43422	-0.98852	-2.17146	-0.82873	1.06759	0.88280	0.57169	-0.68943	0.35347	0.12459	1.12370	0.94620	-0.94256	0.18536	0.53010	0.27046	0.19781	0.88742	0.25808	0.74485	-0.10922	-0.71845	0.08733	0.22485	0.01807
TMSB10_rep2		0.67742		31	D	B2	77	64	316	752	11.16248	1.29389	-0.10795	-1.61380	-3.24192	-8.11043	4.58871	-1.90797	-0.69880	0.18578	-4.22664	-1.38661	2.26320	-2.14464	-0.63001	2.14383	7.79507	-2.13250	3.81673	-2.62576	-2.13122	4.37276	-2.85617	2.00013	-0.87211	-0.37737	-0.24493	0.88816	-1.84886	3.02873	-0.54104	1.22075	-1.35676	1.34125	-1.25743	-0.36893	0.85925	-0.97745	1.90865	0.71766	0.98501	-1.95007	-1.43043	3.16862	0.93498	0.01685	-0.01510	1.60782	1.18939	-0.95888
VEGFA_rep1		0.80000		35	D	B2	77	64	268	812	1.70500	-3.31388	2.29073	0.48509	-10.77715	-5.22421	1.21155	-3.79648	3.14672	3.02044	-2.53971	2.42738	1.39287	-1.83945	1.16746	0.14982	5.38527	-0.92705	1.16395	2.94636	1.83590	-1.44956	-0.60097	-2.14725	3.04490	-2.05806	-2.69903	-0.02202	-0.43145	0.86935	-1.90351	1.03943	0.99314	-0.78210	-0.92327	1.14183	-0.06311	-0.77176	0.44428	0.07352	1.00700	0.17579	0.75230	0.13515	1.39794	-1.85840	0.51260	0.15145	-1.32372	-1.69930
RASA1_rep1		0.86486		37	D	B2	77	64	170	866	1.07057	-5.54806	6.58584	-1.16469	-11.27814	2.23903	1.66422	-1.67899	-0.22556	-1.09123	-2.98369	1.86014	2.15122	-2.81829	2.05367	0.97824	-3.23917	-1.84520	1.72905	2.04857	0.13514	-1.20553	0.76071	0.14508	2.03895	-0.92625	-0.25458	-2.89493	0.32351	2.68130	0.52859	-0.55475	-1.97051	-1.16265	0.68455	2.17707	0.78117	0.82003	-0.42719	-0.12834	-1.69331	0.78906	0.16164	0.58001	0.97028	1.12106	1.09047	-0.11064	-0.04825	-0.27624
KLHL4_rep1	MYL9_rep1	0.45161	0.41935	31	D	B2	77	64	824	897	-3.31672	-6.01695	-6.67480	-8.29024	0.91611	1.12537	5.35441	-3.91416	0.90068	2.72309	1.94363	-1.78475	2.22627	-1.92094	-1.29013	4.44385	0.54494	0.74357	2.41323	-0.76953	0.92158	-3.68419	2.14295	1.01822	-1.25685	0.61520	0.10350	0.78799	-0.31276	1.60571	0.34060	-0.66610	-1.89378	-2.31844	-1.85433	-0.38715	0.52515	0.43644	-1.17924	-0.26506	0.78229	-0.02592	-0.16642	-0.29661	-0.14973	1.07115	-1.50009	0.04845	0.48989	0.70141
RASA1_rep1		0.79167		24	D	B2	77	64	205	903	21.46613	1.71605	-2.16626	-1.69583	-4.08684	-3.09040	2.19724	-0.73943	-1.47054	-4.20619	-8.58415	-0.66505	-0.07918	-0.48002	4.49458	0.39514	2.00645	-2.13494	3.79802	1.54964	-1.48080	-2.29634	-1.72144	1.34095	0.29506	2.14617	0.33460	-2.65478	-1.23571	-1.27450	-2.32087	1.73312	0.21651	0.41006	-1.72043	1.61816	-0.13266	0.41821	-0.11237	0.20808	-2.65355	-0.50565	1.10200	0.34544	-1.18712	0.31366	0.56457	-0.45077	0.67729	0.71596
PDPN_rep3	MYO1C_rep3	0.60000	0.40000	20	D	B2	77	64	890	941	4.53861	3.16437	-2.38901	6.64626	-0.36591	-5.46160	-1.95281	-5.19352	3.61016	-3.08338	0.18517	2.14699	3.58686	0.28966	0.47376	1.70884	1.80272	0.04634	-0.69645	3.14324	-0.66652	-0.56158	-1.98300	-2.87832	-1.95062	1.76487	1.72674	1.43075	0.80091	0.39840	-0.42202	-0.51297	0.84989	-0.52058	-0.05007	0.21836	-0.53360	-0.95269	0.94937	-1.11241	-0.32823	-0.21814	-0.41752	0.03227	1.83523	0.34207	-0.71681	0.77177	-0.36997	-0.38010
PDLIM3_rep3		0.96364		55	D	B2	77	65	781	220	3.08535	2.71673	2.67234	-3.23682	-3.80295	-2.85549	1.57391	-1.77499	-0.54725	-2.78312	1.26167	-2.05956	5.40120	3.79294	-2.26753	2.90547	1.31866	0.24906	-0.45565	0.77388	1.40691	-1.11459	-1.48406	0.57346	0.35479	-0.81891	-1.56026	-0.85898	-3.27336	1.19514	0.93635	0.30091	-0.12911	-1.33030	0.48380	-1.62066	0.06572	0.47113	-2.27383	-1.02755	0.89916	-0.14114	0.19847	-0.19316	-0.27224	0.83974	1.09527	0.13876	-1.47285	1.53406
PSTPIP2_rep2		0.83784		37	D	B2	77	65	533	194	-2.71458	2.09667	6.32770	-9.42060	-10.09666	-3.49989	5.41891	0.05470	2.24197	1.57839	-0.96894	1.58317	-0.38337	2.69867	3.17271	1.82041	0.42165	-0.52243	0.99821	-2.00883	5.21695	-1.68977	-2.68189	-3.80594	1.52853	-2.65072	3.28898	-2.31774	-0.60795	-0.14540	-1.70665	0.36537	0.04944	2.54369	0.42207	-0.74859	1.83438	-0.38300	-0.43842	-4.05498	-2.64629	-0.72524	1.51482	2.10655	-1.76272	-1.61210	1.14426	-2.33797	1.62435	1.49231
PSTPIP2_rep2		0.98077		52	D	B2	77	65	648	287	-0.34716	-1.26377	8.73679	-4.13656	-5.93060	-7.38566	4.45180	-2.29295	-0.17187	-2.87740	3.82183	-0.34139	0.66185	-1.60386	-0.53100	0.75534	-0.02793	0.57472	0.91789	-1.38106	0.75581	-0.81403	-1.88401	1.10888	0.40249	-3.23008	2.48314	-2.45125	-1.11633	2.90104	0.31552	-0.81282	0.93270	-1.00780	2.22961	0.33882	1.31631	0.66762	-0.30678	-1.61092	0.79640	1.57629	2.35414	1.08771	0.52887	-1.77219	1.20196	-1.07119	0.20424	0.57901
CDC42EP4_rep3	CDC42BPA_rep3	0.63014	0.35616	73	D	B2	77	65	287	293	-8.04418	-5.34563	4.70791	-4.10900	-7.32745	-0.31770	1.93387	0.67122	-2.97605	2.74648	1.23043	1.42402	3.12634	-0.79049	1.41707	-0.11505	-1.03879	-0.77586	0.38181	-2.10874	0.68192	-0.72084	0.69804	-2.61578	0.18021	-2.59814	0.72265	-0.70928	-2.70949	-0.59023	0.50093	0.42782	0.70744	0.35360	0.72246	-0.22840	-0.59475	-0.09235	-3.21444	-0.66880	-1.01066	1.17084	0.16274	2.20180	1.67038	0.27829	0.20249	-0.89433	1.52506	-0.22535
PDCD6IP_rep1	CGN_rep1	0.37838	0.35135	37	D	B2	77	65	842	323	6.28347	8.48195	-3.13540	-7.32842	5.83793	-1.68971	-1.88324	-6.42067	2.43306	-4.57214	2.34500	-1.65503	3.45913	-0.18344	1.40251	3.44034	-1.44504	-1.05575	1.19944	2.53110	-0.61188	-1.95542	1.93246	-3.82877	0.81792	1.08051	2.16099	-1.81381	-1.20530	0.16531	-0.33895	0.04195	-0.84409	-2.45426	-0.08294	-1.24735	-0.96232	2.00140	-0.88240	0.69392	1.28263	-0.71530	-0.15863	-0.22324	0.77057	-0.95541	-0.28520	-0.95079	-1.84264	-1.61505
OPHN1_rep3		0.92857		14	D	B2	77	65	941	321	-0.33749	-3.75799	-2.92442	5.75677	8.62377	-1.67125	4.85213	-3.42176	1.08621	-2.24314	-1.17080	-3.07011	0.92302	-1.45071	-0.27444	2.25617	2.09977	0.79701	-3.12099	-0.81776	-0.01050	0.85638	-1.40175	1.16009	-2.23692	2.25775	-0.79789	0.44106	1.11182	-0.49914	-0.33110	0.73447	0.23029	1.06150	0.65432	-0.23416	-0.29146	-1.58862	-0.30376	0.47816	0.33424	0.03413	-1.19595	0.01393	-1.55703	-0.16443	0.64821	0.36299	1.11798	-0.58288
MISP_rep2		1.00000		11	D	B2	77	65	672	402	0.14960	-1.74870	-4.15930	-2.09529	-1.78535	2.68046	5.67569	-3.88291	1.05210	0.19560	-1.90410	-2.28932	2.75138	-1.98851	2.07780	-2.28006	1.54696	-1.03855	-1.06170	1.63789	1.05186	-1.30996	-0.60644	-0.60501	1.58054	1.27538	-1.50450	-0.90303	-0.54922	0.95109	0.13088	-0.36309	-0.15560	0.35490	-0.68885	0.67440	-0.10348	-1.19773	-0.98444	1.10319	0.43902	1.66182	1.74986	-0.90182	-0.88687	-0.22156	1.03377	-1.36289	-0.29110	0.58285
CDC42EP4_rep3	CDC42BPA_rep3	0.56164	0.39726	73	D	B2	77	65	405	378	-2.67521	-1.57585	4.42753	-3.93211	-7.94067	-1.79235	-1.94279	-3.41793	-3.02658	-0.85904	1.80809	1.93013	2.57434	0.96386	0.60272	-1.28161	-0.58153	1.65221	0.32093	2.04861	1.53665	-1.54003	-1.46491	-1.59308	2.15573	-1.92387	1.21039	-3.11247	-1.41315	-0.11763	0.70943	1.59936	1.53890	-1.75358	-0.38933	-0.85989	-0.03989	-0.90702	-1.83491	-1.55797	-0.20874	0.31403	-1.34766	1.48967	0.90978	-0.12511	-0.12220	-0.55594	0.52684	-0.40134
NEXN_rep1		0.97059		34	D	B2	77	65	598	436	2.67618	-0.44278	-1.38205	1.93923	-7.01471	-1.77848	7.81699	0.29892	-0.30645	5.50700	0.14958	-1.89768	2.29437	-1.50983	0.61649	-0.69723	-1.18793	-0.18759	-0.03615	0.12224	1.19822	-1.34181	-1.78814	-1.88184	-1.80028	0.71103	1.63941	-1.84482	-0.81327	-0.28456	-2.01690	0.85852	0.99694	-2.63967	-0.60181	-1.18606	-2.24537	-0.05300	-0.61858	0.65936	-1.54981	1.32895	0.21790	-1.05501	1.05689	0.18720	0.20060	-1.25070	-0.01133	-0.24774
MYO1B_rep3		1.00000		27	D	B2	77	65	855	536	-0.10406	-8.74863	3.00292	1.87980	-3.30712	-3.31182	2.55552	-1.77484	-1.63656	0.43960	3.33797	-1.35088	2.64377	-0.01624	-2.08227	-1.18814	-0.38105	0.35406	-0.03434	-3.64910	0.63000	-1.02978	1.91959	-0.68907	-0.77300	-0.46873	0.63829	-1.14636	0.07209	2.62687	-0.65966	0.81771	0.48132	-1.12958	-2.04726	0.70498	0.50033	-1.22004	-0.32402	0.46288	-0.82901	0.55349	0.25326	-0.03265	1.05083	0.36976	0.44094	1.25430	0.65284	-0.43070
TNNT2_rep1		0.91667		12	D	B2	77	65	545	599	7.88866	6.48775	3.54157	1.79573	-0.95425	-5.97285	-2.94058	-4.01085	2.40593	-1.50671	-0.42345	0.83859	2.19267	1.60763	2.16967	0.64460	1.56944	-2.04401	0.42502	0.36250	2.46648	-3.10917	0.30414	-4.00511	-0.98971	-1.09606	0.97889	1.83884	2.14893	0.21635	-1.22822	-0.82785	0.74621	-1.27786	-2.55202	-0.62850	0.82253	0.95300	0.34832	-1.41699	-0.45534	-0.00271	0.23810	0.38132	-0.19653	-1.42077	0.28134	0.02944	0.48047	-1.42658
MYH10_rep2	PAFAH1B1_rep1	0.57500	0.40000	40	D	B2	77	65	286	639	-1.36697	0.57742	6.84120	-3.06059	-1.63266	-4.73683	0.62221	-5.05058	0.13584	0.70945	-0.85679	1.18612	-0.44957	-0.51748	3.14310	0.80550	3.17440	-2.37635	2.71442	2.51973	2.65697	1.53554	2.61354	-0.07443	-2.33722	-1.58331	2.43975	-0.60022	0.24838	2.19605	-0.40516	0.49513	-0.39610	-0.06239	-1.14924	0.72197	1.35335	0.99065	-1.60815	0.60307	-0.09288	0.07715	2.09582	1.13679	2.04639	-0.57822	-0.06684	-1.76857	-0.35385	1.34684
PLCG1_rep1		0.95349		43	D	B2	77	65	484	667	5.93248	1.85161	0.07987	5.49752	-8.86147	-5.11773	4.96718	-1.36526	2.17840	-0.69405	2.67482	-3.27890	4.34011	-2.11581	-0.39201	0.60582	0.55750	0.76645	-0.74233	4.89437	-1.42462	2.20235	0.19948	1.74396	-0.46373	-0.44113	2.04672	0.26227	0.96488	1.39706	-3.16066	-0.11070	-0.00284	-1.58515	-0.19229	-1.62903	-0.20411	-0.99351	0.78035	-1.71816	-0.06700	-0.52309	0.14509	0.57700	1.07737	-0.52096	-0.13691	1.32008	-2.10446	-0.61953
DLC1_rep1		0.44444		18	D	B2	77	65	337	760	7.59898	-5.55818	-4.72928	-0.61512	-3.00909	3.65235	2.67697	-4.03397	-0.27674	-0.70273	-4.94580	3.14654	1.30153	-5.48588	-1.63926	1.23148	-0.84000	1.91682	-1.59415	1.72541	0.15021	1.42889	1.62620	-1.19930	-2.03808	2.19032	-1.20341	0.05081	0.34359	-1.89149	-0.91966	1.31468	-0.22153	0.58514	0.38960	-0.91706	0.30836	-1.15753	0.99756	-1.76210	-0.19797	-0.64747	-0.51679	-0.70936	-0.15029	-0.79922	-0.18858	-0.82263	1.17881	-0.42274
MYH10_rep2		0.85714		42	D	B2	77	65	432	842	-2.96392	-5.25588	1.56491	-6.08154	-9.89366	-1.62364	4.96178	-1.38500	1.78098	3.01489	-0.15558	1.24276	3.93142	-0.30717	-0.03673	3.40032	2.49677	0.10290	0.90320	-0.17418	-1.08104	1.08960	-0.16333	-1.04589	-0.26220	-0.87241	0.44582	-0.99697	-1.07490	1.54525	-2.39868	-0.83349	0.36726	0.99078	-0.58772	0.46833	-1.28709	-1.70619	-1.03595	-1.48956	-3.18619	0.20478	0.01222	1.28327	-0.31987	0.30170	1.30259	0.53170	-0.39265	1.25694
FGD5_rep2	CD44_rep3	0.56757	0.40541	37	D	B2	77	65	538	827	-6.91223	-5.96426	-0.58362	-0.28382	4.09580	-1.41434	0.52412	-3.02463	-0.88965	-1.60071	3.15970	-0.10910	-1.34721	-5.36902	-1.20428	-2.22168	-0.73804	-2.24230	1.49640	-2.60466	-0.80010	-1.00494	1.26256	2.48171	-1.54814	-0.47542	-0.43607	-0.53772	-0.56794	-0.25866	-0.86527	1.23677	-1.46031	-1.42289	-1.26315	0.29258	-0.28952	-0.25909	-0.84240	0.61062	-0.79661	0.05221	0.01927	0.73916	0.40122	-0.37191	-1.63550	0.54254	0.64803	0.30961
TRPV4_rep1		0.96774		31	D	B2	77	65	861	885	-4.84416	2.78538	-0.61499	-3.38582	-6.53029	1.44535	1.92676	1.29894	3.10207	1.80485	2.13851	-4.35400	3.45823	-1.08525	-1.60761	-0.38074	0.40808	0.80860	0.07964	0.66565	-0.79654	-3.35350	-0.89869	-0.44126	1.18834	-2.40482	0.35949	1.97262	-0.58174	-1.07128	-1.16797	-1.50171	0.47492	-1.66258	0.72805	2.44719	0.34529	0.05329	0.07173	-0.45780	0.68901	-0.29325	0.80944	-0.96565	-0.47545	0.28335	1.12880	1.85329	-0.27390	1.37058
MSN_rep2		0.74194		31	D	B2	77	65	617	944	13.66579	0.81682	-11.02382	-4.60656	0.96425	-3.70836	-0.23093	-1.62774	-1.28923	-7.26686	-0.03159	-0.77783	4.80516	3.43536	0.32639	-2.21389	1.40168	-1.98652	2.74901	2.47149	2.28844	-0.82127	-0.45223	0.46314	-1.20163	0.42373	0.31685	0.54787	1.67430	0.08890	-0.01856	-0.64093	-1.88924	-4.65806	-2.31214	1.55640	1.78495	0.42287	-1.23580	0.70028	-0.19135	0.10814	1.24759	-2.21390	-1.28497	0.44472	-0.24291	-1.49254	0.40956	-0.58494
PPM1F_rep3		0.96552		29	D	B2	77	66	599	168	0.91209	-0.83671	-5.57248	-1.84646	-4.81695	0.83425	3.50587	-4.93442	-2.58153	5.30849	1.96027	-1.11735	-1.32463	1.78412	-1.59942	-1.33495	0.85986	-0.05438	-0.90084	-2.08814	1.90909	0.88790	-1.53204	0.44967	0.72584	1.27296	1.33228	-0.54179	0.13092	-0.20725	-1.83426	0.68059	-1.15903	0.29379	-1.21791	0.52769	-1.11132	-2.09201	-0.10446	-0.88352	-1.43632	2.84412	-1.04279	0.28469	-0.37242	0.56966	-2.29328	0.71018	2.22810	0.87716
COTL1_rep3		0.95652		23	D	B2	77	66	255	175	-7.55067	-4.89822	-3.05234	-10.03504	1.78687	0.58168	1.15049	-2.68267	2.35998	-0.50262	3.92782	-0.24388	1.56758	-1.55898	-1.76580	-2.25472	0.29621	-2.69250	1.23620	-1.75312	0.20070	-1.36156	1.14224	0.83075	0.84901	-1.02294	-0.31525	-0.29677	-2.05851	0.46678	0.00776	0.44992	-1.70315	-1.56188	-0.61079	0.29394	-0.20161	1.39018	-1.12935	0.18338	0.94529	-1.37213	0.30106	-0.20419	0.43114	-1.77314	-0.95682	-0.07283	0.03257	-0.17126
OPHN1_rep3		1.00000		16	D	B2	77	66	180	263	6.30093	-2.67459	-6.89500	1.82557	-1.48364	0.25061	-0.20637	-4.91546	0.81942	0.67906	-0.70624	0.29010	4.64999	-0.84769	-2.28694	0.23059	0.56899	-0.32676	-1.29288	1.86649	-2.42134	-0.33854	-1.74821	0.26405	-0.23059	2.89858	0.42734	-0.04367	-0.02871	-0.48127	0.59296	-0.50885	0.81044	-1.20563	-0.92228	-1.23434	-1.75457	-0.27544	0.30190	1.29229	-0.18089	-1.04232	0.02878	0.29029	0.24043	0.45168	-0.76454	-0.59531	-0.40833	-1.12835
RHOC_rep3		0.94444		18	D	B2	77	66	289	279	-4.48402	-0.08495	2.70076	-0.14020	4.55807	-1.12270	0.66092	-2.81271	-0.99365	-0.32417	-0.84664	-3.14351	-0.80493	-2.22147	2.41526	-1.93990	1.24760	-5.06987	0.35618	-0.20224	1.86296	-1.57964	1.61558	-1.44130	-0.85164	-0.93687	1.37801	0.47342	-2.14435	-1.68205	-0.44553	-0.03295	-1.38960	-1.58693	-0.75560	-0.66476	0.59920	-0.29871	0.79503	0.66817	-0.32743	-0.01954	-0.04737	0.55743	0.08025	-1.03284	0.85592	0.57364	0.59451	-0.01032
GNA12_rep1		1.00000		18	D	B2	77	66	502	472	-5.43128	-4.85108	-1.15009	2.53608	-0.13935	3.20513	-4.25782	-0.23707	-0.92396	1.50553	1.18440	-0.77693	1.04435	-3.55976	-0.91092	-4.80581	-0.41761	-3.00392	0.48476	2.98778	-1.48825	-1.29865	0.18367	-1.35814	0.93299	0.09959	1.42621	0.25707	1.95364	-1.26044	-0.70011	-0.93045	-0.10502	0.06531	-1.29251	0.74392	0.23462	-0.97809	-0.59926	-0.41292	0.19519	-0.55676	-1.39049	0.92777	-0.66208	-0.79336	-0.19860	1.21291	-0.10523	-1.40184
GNA12_rep1		0.94444		18	D	B2	77	66	319	542	-6.41432	-0.31567	-4.63796	-1.41532	-2.17210	6.20414	-3.62630	2.40249	-1.50019	4.34226	1.71358	-1.49244	0.80505	-4.74710	-1.01416	0.09677	-2.75865	1.86240	-0.46729	2.20853	-1.37625	-2.08141	1.84071	-1.34141	0.50890	0.24323	0.96808	-0.47660	0.78219	0.19484	-1.61706	-0.79517	-0.62798	0.26195	2.78316	-0.24180	0.46404	0.10078	0.11559	0.06392	-0.47464	0.25897	-1.65344	0.30374	1.80655	-0.76502	-1.48244	-0.48987	0.64736	-0.35078
ACTN1_rep2		0.92593		27	D	B2	77	66	441	711	8.73107	-1.88913	-2.37970	4.57567	-3.35140	5.05467	12.33219	-2.83769	-0.05332	-4.87821	-4.32075	0.62837	-2.47107	2.82237	-0.15310	1.02646	-0.85163	-3.22924	1.80731	1.10981	-1.97088	-5.69498	-0.49805	0.96015	2.63714	1.27707	0.29906	2.28593	-1.94359	0.04994	0.49615	-1.41985	-1.31978	-2.59777	-0.38583	0.44916	-0.80291	0.22010	-0.91078	0.22642	-0.74532	1.17220	0.22845	-1.91311	0.79314	1.69556	1.35097	-1.56147	-0.40581	-0.18762
CONTROL_rep15		1.00000		16	D	B2	77	66	566	767	16.54379	8.77420	-5.85113	6.18574	2.18532	4.14765	-2.28337	-2.40482	-2.15814	0.35599	-0.08215	-4.79704	1.34287	0.12105	0.07047	0.60557	0.22262	-2.89390	1.36179	-2.38785	-0.43927	-1.38221	-2.21028	-1.67421	-1.80075	1.12996	-0.04177	2.03214	2.38975	-0.38754	1.96315	-0.18703	1.35855	-1.21862	-2.18636	0.15924	0.97261	-0.36753	-0.68566	0.81050	0.45765	1.41621	0.11427	-0.89159	0.76495	1.37276	-0.43473	-1.40495	-0.09479	-0.37195
EZR_rep2	MACF1_rep3	0.50000	0.46667	30	D	B2	77	66	765	857	15.10713	-0.44759	-2.39150	-2.18017	-8.53606	1.64207	-0.99525	1.83439	-2.65092	-1.99812	-0.69352	-2.43363	3.30072	-3.69817	-3.81884	-0.38321	-1.59709	0.14242	2.18095	4.18554	-1.69019	-2.09163	0.18248	2.24867	1.16173	-0.12637	-0.42150	3.34522	0.29712	1.39789	0.10656	-1.35248	0.58097	-1.49494	-2.18477	0.00862	1.80077	1.17695	-1.01528	0.59253	1.26995	0.77477	0.80687	-0.53826	-0.23701	0.26641	0.44682	-0.95144	1.22832	-0.51190
LDHB_rep1		0.91892		37	D	B2	77	66	213	875	7.94253	3.22900	-0.01516	5.02562	-6.04078	2.57825	1.35967	5.06276	-2.59203	0.00642	-1.65965	-6.95838	2.35662	-0.51659	-0.00454	0.80603	1.49626	-2.78631	-0.22513	5.88797	-0.74452	-2.92046	-1.69600	3.06795	-2.52857	-0.51402	-2.31279	1.57154	0.42324	2.01733	1.00270	0.73248	1.61451	-0.84132	-1.26815	0.50290	0.27710	1.57667	0.43327	-1.72766	1.08041	0.50064	0.27164	1.32758	-1.93103	0.81363	1.25206	1.20318	1.57507	0.79776
CONTROL_rep12		0.92308		26	D	B2	77	66	468	938	5.33530	2.91474	-6.20027	-2.59028	-4.17604	-1.53178	6.14547	-5.08839	5.05381	0.84776	-5.93394	0.29568	-2.89869	4.90971	-1.06079	-0.13587	-1.35289	-6.59398	-0.68319	0.26056	-2.41500	-1.85420	-0.42992	3.99915	2.85822	2.05095	1.15366	-1.40793	-0.59046	1.51204	0.93860	0.47889	-1.26909	-0.28852	-0.78337	0.23224	0.12700	1.20107	-2.15239	3.13685	0.64031	-1.88722	1.90164	-0.55889	-0.22141	0.89782	-0.69090	-0.27601	-0.16331	-0.06338
DLC1_rep2		0.68571		35	D	B2	77	67	526	223	-3.79126	6.99587	-2.36508	-2.92306	1.36553	1.65472	-2.86273	-2.45657	2.20921	-0.03212	1.06045	-2.83384	2.73742	5.83058	2.89090	2.16815	0.81124	-1.58623	0.68369	0.61591	2.80834	-1.50387	2.31475	-1.19290	-0.00232	-1.05066	-2.09689	0.45933	0.80182	0.99973	0.43226	-2.40147	-0.96548	0.15655	0.45187	1.32435	0.61763	-0.71076	-0.90179	0.80924	-0.48996	0.41728	0.81292	-1.95333	0.46741	-0.38585	0.10354	-0.00782	-0.23187	0.12983
LIMK1_rep1		0.97297		37	D	B2	77	67	402	289	1.26443	4.02363	-1.21644	-11.05863	-2.05612	3.30763	-3.49482	-1.70471	1.39964	2.36098	-1.28948	-3.38575	1.22171	0.92886	-3.34744	1.25626	2.87613	0.56007	-0.04432	3.06126	-0.64691	-1.03768	1.74800	0.34443	-3.01166	-0.10970	-0.96066	-0.99551	-2.18244	1.43118	0.32246	1.43820	-1.28072	0.96023	0.54125	-1.16516	0.49833	2.83009	-1.51812	-0.50886	1.01349	-0.75368	-1.19974	1.32783	0.65825	-0.62457	-0.56440	2.03733	-1.41049	0.92639
SNX9_rep1		0.92593		27	D	B2	77	67	656	355	10.48012	7.26365	-11.11539	-3.00928	-1.68841	-1.79290	-1.70009	-1.49445	1.52079	0.94561	0.73082	0.97255	-1.42768	-5.73433	-1.74145	-4.59102	-0.48925	-0.30941	-1.24278	-2.18778	2.68060	-0.52380	0.30318	1.10951	-2.32458	0.87952	-3.46915	-1.65401	-0.18301	0.87966	1.05857	0.36093	-0.95399	-0.46771	-0.19622	-0.97494	1.47357	-0.43336	2.46293	0.92682	1.27770	-0.84505	0.86203	0.09335	0.46497	0.12499	0.40993	-0.33865	-0.26584	-0.62487
DLC1_rep2	PTN_rep3	0.43333	0.36667	30	D	B2	77	67	515	324	1.93838	8.63179	6.05079	-4.05752	5.47836	1.23481	-0.47219	-10.20385	0.07771	3.32104	2.92958	-1.51105	-2.47194	-1.63128	1.95648	0.98553	0.75737	-2.03331	-0.98606	-2.59023	1.42726	2.53586	-0.27130	-2.46278	1.96169	-1.52145	-0.72574	1.21159	1.19817	-1.22611	-1.07127	0.44751	-1.92381	-1.26382	-1.13270	0.22620	-0.06333	-0.16671	-0.97260	0.57475	-1.54451	0.79367	-0.71307	1.17916	-1.01517	-0.26616	0.00764	-1.38023	-1.52233	0.80293
TLN2_rep2		0.87500		16	D	B2	77	67	800	378	-0.86889	4.12893	4.24671	2.11767	-0.49567	-0.48329	-3.58148	-6.58076	-1.21188	7.97377	-0.73777	-3.23330	-1.26371	3.10204	2.42180	0.96018	6.76099	-0.38807	0.47388	-2.64641	-0.81987	-1.74634	1.35046	1.07024	0.94615	-0.19370	0.24091	-2.27204	0.15496	0.56991	-0.61788	-1.85473	0.46597	-0.10121	-0.30081	0.16025	1.41109	-3.08162	1.73534	-2.06054	-2.27178	-1.40920	0.86123	0.15742	2.67843	-1.36262	-0.02829	1.39511	-0.12335	2.23862
MAEA_rep3		0.93750		32	D	B2	77	67	601	361	3.02918	6.81246	0.19323	-8.37656	-3.17846	-0.48811	-2.92123	-6.60525	4.22389	1.21702	1.84519	0.48569	-2.81983	-1.02244	-0.97253	-2.99388	1.42393	0.95366	-2.59373	0.54930	3.72972	-4.10275	-1.77241	-0.08635	0.92348	-0.04644	-1.29665	-2.30673	-1.63461	-0.85200	-0.05678	1.91294	-0.53869	-2.35492	-0.94623	-0.70324	-0.82308	0.76053	0.70946	-2.11305	-0.82145	0.24080	-1.51371	1.30832	-2.17235	-0.79128	0.18828	-1.18920	-0.60914	1.18161
SNX9_rep1		0.94737		19	D	B2	77	67	660	450	7.46388	-2.60669	-5.37329	0.29100	4.09175	1.33488	4.01408	-1.28196	0.02218	0.45051	-2.33510	-6.55469	3.37312	-2.13398	1.24417	-2.45437	2.93110	-2.99276	0.82872	0.85771	0.07349	-1.21585	0.97848	0.78635	-0.94834	0.85155	-1.49301	2.06178	0.31437	-0.00603	-0.04614	-0.23821	-0.46658	0.08305	-1.19252	-0.53036	1.14138	0.70970	-1.77697	-0.35572	-0.63355	0.53868	-0.06792	0.20459	1.24523	0.07056	2.15954	1.86283	-0.65147	0.87403
PPM1F_rep1		1.00000		35	D	B2	77	67	775	544	-3.85528	0.24473	-0.74318	3.48765	-1.14247	-1.30985	-0.81479	-1.37096	0.55978	-2.68630	2.13625	-1.65377	3.67288	1.81563	0.51586	-4.46290	-1.00474	-0.74804	-0.59765	1.11641	1.84415	-3.31624	-0.49454	1.16998	1.09055	-0.32636	-2.23047	-0.15253	-0.44001	1.71006	0.56434	-1.51302	0.19915	0.64854	0.34207	-0.44440	0.78810	-0.63848	-0.60432	0.15855	-0.46743	-0.66374	-0.32609	-0.53675	1.02102	-1.08442	0.19859	0.47799	0.42104	1.00752
PIK3CA_rep1		1.00000		23	D	B2	77	67	795	710	8.66583	14.49077	-4.81462	-3.92267	-0.28040	-9.13989	-3.01427	1.17240	8.21098	0.93808	4.77031	3.76563	-1.20048	-4.33315	0.87585	3.81757	1.52387	-5.09462	0.31607	-2.24629	-1.33862	-6.62257	1.13391	-2.18779	1.48943	-1.71150	-3.68679	-1.28580	-0.74313	0.63129	-0.74079	-0.80591	0.74067	-0.82766	-0.32861	-2.25287	0.30208	-0.22203	1.92399	-1.97515	0.08942	-1.04359	-0.10201	1.11564	0.20696	1.66465	-1.24629	1.30128	0.78954	-0.31471
PPM1F_rep1		0.95000		40	D	B2	77	67	693	729	-1.43978	3.01924	6.32666	4.33376	-6.35292	7.24503	-0.96726	-1.89227	-4.46944	2.24573	-0.24561	-5.63597	0.57825	0.05686	3.72752	-1.42071	1.80358	-2.43556	0.81888	-3.47666	1.44579	-3.13180	0.38454	3.33161	-1.95113	-2.55702	-0.42877	0.05627	2.82983	0.68926	2.23208	-1.46885	-0.50355	0.39058	-2.45403	0.33676	-0.57132	2.31063	-0.58278	-1.56258	0.33683	0.37388	0.92138	1.58462	1.68456	-1.16136	0.11957	0.34298	-0.76906	-0.25258
WDR1_rep3		1.00000		21	D	B2	77	67	258	777	6.66046	-6.22891	-4.84166	2.22266	-5.55844	-5.21893	1.42423	-2.16991	-4.50004	1.89625	0.62203	0.98340	2.28365	0.66921	-2.84663	0.05658	-0.30669	1.15254	0.31384	2.96689	0.12648	2.95214	2.62782	-1.16192	2.10628	1.53047	0.63833	-1.33010	-1.51175	0.47278	-0.62759	1.49243	-0.12627	-3.18064	-0.90531	0.28335	-0.85373	-0.84237	-0.78219	0.47834	-0.22311	1.13344	0.35057	-0.41004	0.52179	-0.83670	0.02632	-0.83430	-0.22920	-0.27932
CLASP1_rep3	MYH9_rep1	0.56818	0.38636	44	D	B2	77	67	485	791	10.05799	7.00995	4.81630	-3.81731	-2.03901	4.74676	-8.33261	-7.26117	-6.66353	3.08542	-4.32994	-1.81683	3.76331	1.65842	-4.22462	0.28885	0.07849	1.23696	0.71286	0.21648	-0.75028	-0.73297	2.38144	-0.97704	-0.71454	0.01675	-0.74330	-3.80998	-0.68353	-0.86423	-0.34747	0.11811	-1.27063	0.98593	-1.33641	1.15485	-0.80778	-0.88981	1.09707	-2.98007	-0.18995	-1.28195	0.39009	-0.08721	-1.24280	-1.59412	1.02929	-1.47358	-0.64600	-0.63210
CTNNA1_rep3		0.86364		22	D	B2	77	67	616	852	-0.70046	-2.51391	-6.74130	1.06028	0.15256	-0.31518	-3.88909	0.50915	-0.20735	3.65206	-0.05039	4.66348	-2.12089	-3.05195	-0.10231	-4.04780	0.34773	-1.33078	-0.48059	0.38465	0.72108	-0.00169	-2.46064	-0.99885	-0.15194	1.46423	1.99517	1.84874	0.80627	-0.83248	0.20238	0.31643	0.25953	-0.41599	0.47798	0.21904	0.53524	0.83019	-0.45671	1.14586	0.50064	0.16191	-1.23814	0.46401	0.16891	-0.46723	1.17010	1.73358	-0.71309	-0.56686
PAWR_rep2		1.00000		19	D	B2	77	67	819	884	1.32072	-0.45617	-8.71295	-1.40492	-4.41293	-2.08279	0.42633	-5.34078	-2.00795	2.23036	-1.07005	1.71437	1.04067	4.37181	0.04232	0.36936	4.23862	-0.64448	2.42124	-1.35263	1.64158	-2.09964	-0.90818	1.01085	3.40790	-0.68547	-2.57880	-1.15269	0.65120	-0.04001	-0.43469	1.56582	-1.15328	-0.16479	-0.70635	-0.52732	2.18064	-1.12897	-1.32445	0.52887	1.32134	-1.55853	0.24309	-0.39816	0.76128	-1.82187	1.20665	-0.03041	-2.45163	2.14794
MYH1_rep2		0.94286		35	D	B2	77	67	250	888	15.31117	3.89463	-17.63771	-12.65111	-7.14937	-1.29557	6.12519	1.25529	-0.60913	2.57201	-0.54434	-1.72927	0.15069	0.60649	-3.42294	-0.03432	2.37317	-3.24260	3.50387	4.42793	1.15027	3.27052	-4.41144	0.56017	-0.72993	0.22986	2.01101	2.78263	0.42810	-0.18717	-2.26740	-1.87161	-2.70378	-3.22326	-1.53581	-0.75678	0.95411	-1.47826	0.70440	-0.46283	-0.35008	0.78357	-1.18225	-1.67497	0.88616	1.34718	0.41085	2.20307	1.35624	-0.18310
CTNNA1_rep3		1.00000		26	D	B2	77	67	515	906	-1.30854	-0.82292	-4.13795	3.84102	0.89767	1.60954	-1.02351	-2.18198	-0.99449	-3.43295	1.44045	-0.70671	3.12761	-2.76082	-0.99968	1.58827	0.74671	-0.72670	0.01052	3.56843	-2.17819	2.03763	-1.45709	-0.02863	-0.05886	1.97016	-0.19408	-1.31959	-0.05172	-0.06588	0.59436	-0.28209	0.58819	-0.60240	0.35213	1.34243	-1.34838	-0.41612	-0.24998	1.15131	0.00742	0.42892	0.84902	0.31257	-0.88404	-0.37927	0.34558	-0.49149	0.99953	-0.55266
MICAL1_rep1		0.91667		12	D	B2	77	68	431	98	26.85247	-3.41625	-7.86465	2.62202	-1.81031	0.98050	0.63976	-1.16557	4.07298	3.71200	-7.60388	2.74787	-0.02638	-2.26859	1.12313	-6.80907	-3.91103	-1.94082	3.85323	-0.55609	0.32591	0.23500	-0.20195	-2.93372	-1.93871	1.92408	-1.38622	2.18140	2.38655	0.60499	-0.07426	-1.76342	-0.41825	1.53031	0.07508	-0.46122	2.01361	-0.92378	-1.18334	0.43048	0.28175	1.53364	-2.00751	2.06788	-0.97426	-1.70561	0.65868	0.89621	-1.19963	-1.12671
LPP_rep3		0.97059		34	D	B2	77	68	607	175	1.64237	-3.72106	-10.74038	-3.51696	1.54334	-3.02381	6.92204	-0.89036	2.50640	-0.52279	1.17529	-2.01766	3.75400	2.41747	-2.60951	-0.92166	-1.08569	-0.83517	1.08400	-1.38315	2.08680	0.20545	1.57734	-0.27226	0.23710	1.53989	0.08621	0.94443	-0.73673	1.05402	-1.57413	-1.04126	-2.45506	-0.12399	-0.26758	1.07201	-1.45532	-0.81702	-1.42999	0.23540	-1.39495	0.44176	0.16190	-1.01410	-0.13230	0.12684	1.19290	-0.25237	-1.59933	1.43899
LPP_rep3		0.92308		26	D	B2	77	68	548	201	7.66376	-3.71946	-10.84304	-4.00756	2.21397	-2.45457	5.49917	-0.91436	1.83431	-0.67758	2.95846	-0.42423	-0.00149	-0.85733	-1.44272	-2.10128	-2.01311	-3.04361	0.49885	-3.86505	3.22383	-2.23366	-2.23988	0.82920	1.00292	2.45211	1.25133	-0.52177	0.26247	-0.51727	-1.57828	0.54861	-2.40343	-1.74402	-1.34918	0.74083	0.79734	-0.27748	1.17244	0.07666	-0.41478	-0.09855	-0.69957	-0.52305	-0.13670	0.61269	-0.76353	-1.50504	0.47231	-0.82258
PHLDB2_rep2		0.88889		18	D	B2	77	68	179	345	-1.02687	0.05899	2.76677	-0.87979	8.46582	-3.02619	3.59467	-1.30858	-2.59536	3.08747	-1.80858	-4.79248	2.08914	-2.72624	-1.00908	1.35759	4.77317	-2.62488	-0.33887	-4.54707	-1.65481	-1.06717	-0.65042	0.92619	-2.12186	-0.44385	0.63255	-1.25920	-0.64541	1.44043	-0.46193	-0.31836	-0.11216	-1.47571	-0.57221	0.65932	1.23233	-1.31983	-0.11571	1.80466	-0.85684	-1.12003	-0.88221	-0.62645	-0.89114	-0.66026	-0.44788	-0.28085	0.23113	1.12106
RAB10_rep2		1.00000		24	D	B2	77	68	393	374	0.19084	-0.18450	-2.46423	-4.61087	-7.13417	-1.83151	2.72871	-1.97980	1.51662	0.69889	-0.36012	1.54421	3.07261	0.13846	-0.36763	-1.39318	-0.18791	1.62518	-1.00298	0.91811	1.60632	-0.50037	0.15797	-0.91236	0.24761	-0.78182	1.61402	-0.22962	1.25923	1.15030	-1.35742	-0.65688	-0.92703	-0.54025	-1.09031	-1.01596	1.50470	-1.72801	1.62589	-2.10121	-1.15917	-2.08225	-1.10462	-0.25295	0.95883	0.05438	1.26122	0.50952	0.15163	1.82401
RAB10_rep2		0.80000		10	D	B2	77	68	500	387	1.45843	2.13320	1.37579	7.41943	8.27809	5.75249	4.73941	-1.34755	-2.45015	-2.93818	-4.80876	-0.86134	0.98226	-0.23672	2.31323	4.42129	7.44296	2.02206	-2.12808	-0.01087	1.36582	-3.32705	0.16646	-0.02944	-2.30545	1.46067	-0.41462	-0.89167	1.60540	-0.13402	-0.90814	1.52877	0.25125	2.55198	0.44342	0.49849	-0.52094	-0.39926	0.74584	-0.49056	1.66383	-0.75234	-1.42444	-0.94954	0.21035	-0.27003	0.19075	-0.03635	0.75749	-0.09748
LDHB_rep1		0.92105		38	D	B2	77	68	272	483	5.07033	1.55006	1.93779	-9.38181	-13.22792	-1.46742	3.29534	-3.30236	2.50246	-5.75751	-5.68147	1.11465	2.71878	4.65157	-1.52052	0.01184	-1.55536	2.33917	1.93982	-1.41263	-1.75637	-1.05314	0.53222	3.18132	2.66884	-3.17334	-0.03318	-0.95959	0.12813	0.33480	0.36364	-0.66688	1.09401	-2.22609	-3.71484	2.36679	-0.35296	1.56305	-1.35583	-1.69143	0.53289	0.48311	0.06416	-2.48426	1.05264	-2.34965	-0.02605	0.81484	1.07797	1.44431
DMTN_rep1		1.00000		15	D	B2	77	68	426	501	17.68768	-6.47905	-5.78029	-2.41194	-1.75383	4.51111	7.01399	-3.53111	0.40402	-0.03173	-5.95063	-1.17004	4.03206	2.87620	-0.63536	2.42986	-2.12168	-1.98210	1.34091	-1.82234	-4.58256	-1.83747	-0.73056	-0.58715	0.19308	3.03649	-0.32488	0.66301	0.07958	0.45638	1.79923	-1.09728	-0.32077	-2.82930	-1.09828	-1.13194	0.16012	0.15459	1.62733	0.07969	-0.64612	-1.30923	-0.30785	-0.40240	-1.34213	0.84031	1.16993	-0.08132	-1.74904	-0.71823
DMTN_rep1		1.00000		15	D	B2	77	68	418	535	20.82096	-0.16367	-8.88445	3.31744	-7.05416	-2.77296	1.43926	-5.74920	4.52147	5.38879	-6.84975	3.40620	-1.20450	1.27965	0.71069	-0.80466	0.59699	1.44657	1.28499	0.73245	-5.67767	-2.50578	-1.05574	-0.78265	1.39338	2.37157	1.11052	2.12537	1.58819	-0.42201	-0.68661	-0.74568	0.91784	0.99286	-0.72121	-0.43299	1.02010	-2.19908	0.66304	-0.13782	-1.67648	-0.17827	-1.47666	1.96067	0.25197	0.75433	-0.37819	0.50070	0.74047	1.39779
ARHGAP44_rep1		0.97059		34	D	B2	77	68	817	529	-5.55483	-4.87388	-3.99187	-4.27266	-1.89937	0.74484	5.65823	-0.09967	2.71687	2.94514	0.80259	-1.06397	2.66627	-1.89489	-1.27090	2.56573	0.16931	-1.58440	0.33874	-2.04335	-0.31084	1.39158	-0.17599	0.59520	0.73236	0.18704	-0.02433	0.49373	-0.96147	0.30241	-1.23218	1.51763	-1.90428	0.90868	-0.93685	-0.43119	-0.72169	-0.13718	1.19529	-0.06302	-0.32387	-0.45710	-0.54286	1.42478	-0.28706	-0.70964	0.11034	-0.75812	0.49623	-1.78662
DCTN4_rep2		1.00000		11	D	B2	77	68	964	595	15.24219	5.50620	-12.01014	-1.23541	0.05027	-7.16193	-1.83416	-4.15630	0.96151	-7.14942	-0.55615	3.22706	0.53733	3.04995	-1.25959	-4.52949	1.43704	3.59040	3.45633	-1.34795	1.88690	-0.06140	-1.38281	0.54188	-0.31106	1.69758	-2.63792	-1.79671	-0.22630	0.85049	-0.07446	1.33361	-1.07252	1.10635	1.03910	-0.33238	0.98886	-0.20057	0.43570	-0.95924	-0.89083	-1.78554	0.84560	0.51569	0.36136	-2.01534	0.67058	-0.40502	0.54463	-1.53376
DPYSL3_rep2	OPHN1_rep2	0.40625	0.40625	32	D	B2	77	68	899	569	9.86538	-0.23321	-5.32727	0.16416	-0.39670	-2.22044	4.44928	-5.57160	-1.20469	-3.50491	-1.91495	-4.35090	0.99980	-1.83731	1.49586	-1.46491	2.90292	-2.80078	1.54138	0.89545	2.07537	-0.67188	-0.07303	2.17629	-0.88953	0.93063	-0.90656	-1.68292	-0.90540	-0.22763	-2.57329	0.35977	-1.68274	-0.21508	-1.22935	-0.31170	-0.82221	-1.79724	0.07702	-1.50653	-1.13893	-0.35425	1.38712	-0.02970	0.04843	-1.93593	-0.07172	0.67470	0.35963	-0.61789
RAB10_rep2		0.93103		29	D	B2	77	68	566	569	-4.71197	6.27415	-13.14704	-4.06696	-4.44468	-2.02560	5.75476	4.15079	4.78806	6.71571	1.14371	-2.47197	2.48514	0.92621	-1.56140	1.17146	4.54507	1.01996	0.27401	-2.09393	0.93890	0.01419	-1.26738	0.53697	0.20464	-1.43934	1.37245	1.98745	0.05699	-0.33439	1.46002	-0.14234	0.14009	-1.24018	-3.05684	-1.41914	0.48534	2.98796	-0.51252	3.21689	1.37938	-0.65150	1.27434	-0.68548	0.17172	-2.44574	0.85373	1.85237	1.59397	-0.83408
PPM1F_rep1		1.00000		20	D	B2	77	68	168	579	28.18285	-0.10564	-8.25081	-5.73758	-2.91780	-2.73968	-0.27329	-0.69622	-5.60262	0.76359	-4.48209	-1.78983	1.31521	-2.73255	3.81524	-2.55458	4.67223	1.06154	-0.27450	1.16610	-1.66923	2.01483	-1.32066	0.67363	-0.57388	2.02604	1.73998	3.40645	0.61260	0.30490	-0.84476	-1.78332	-0.86436	-0.04525	0.16256	-0.01255	-0.17826	0.02862	-1.95348	-0.44512	-0.11645	-1.08405	-3.54568	1.37260	0.41153	0.51806	0.07031	-0.11543	-0.94765	0.90517
BRK1_rep3		0.87097		31	D	B2	77	68	288	591	0.83650	1.39443	-4.75201	-3.79971	-5.85613	-2.26201	1.84519	-7.09350	3.63448	0.50951	2.08195	1.23640	2.11293	-1.89865	-1.16991	1.54958	2.17466	-0.60655	0.42276	1.20113	-0.79859	0.77956	-1.52661	1.51910	-2.66433	1.02071	1.64547	0.56963	-0.10112	0.75589	0.24856	-0.59849	0.21620	-1.35100	-1.64822	-1.05533	0.15982	0.08525	0.48118	0.59811	0.07425	-0.81678	2.35024	-0.98513	0.80243	-0.09916	-0.46180	-0.89263	1.87365	-1.87724
ARHGAP44_rep1		0.96774		31	D	B2	77	68	778	619	-5.47263	-1.57343	-2.24366	-1.21990	-1.06056	-0.70131	1.06844	-2.18571	3.15037	-0.35928	0.10032	0.77743	0.94555	2.06952	0.10135	-2.39808	0.88534	-2.05335	0.02138	-0.51135	2.66741	-0.73989	-2.71235	-1.68568	0.39612	-0.45751	-0.95168	1.19541	1.18245	1.25172	-0.13375	-1.04199	-0.21958	-0.88978	0.07069	0.14429	0.46878	-1.67889	0.26315	-0.05140	-0.20710	0.95358	-0.41314	-1.69504	0.81320	-0.51980	1.10329	-0.19572	0.96117	-1.00190
TLN2_rep2		1.00000		16	D	B2	77	68	412	623	-5.38291	3.05626	1.73359	-4.62192	3.82758	0.99216	2.98370	-5.57220	1.15711	-2.18131	1.06291	-1.65112	-2.09518	-4.63204	3.08236	3.69686	3.20169	-1.29232	0.00649	-1.57459	1.60508	-2.38641	-0.17258	0.55220	-0.41781	-0.59863	1.21303	1.62961	-0.80721	0.38499	-0.36271	-0.58866	-1.05586	-0.03671	-1.00087	-0.31668	-0.75537	0.70018	-1.45273	-0.37654	-1.29110	0.81842	1.51731	-0.69988	0.71938	-0.31616	0.03038	-1.19797	-0.56339	0.27403
BRK1_rep3		1.00000		32	D	B2	77	68	277	684	-1.58648	-5.05065	0.01382	-4.29304	3.09945	0.72385	-0.39300	-6.00575	-0.44475	-1.05450	-0.25018	-1.05519	1.09774	-4.07048	-1.95499	1.69119	2.47351	-1.04636	-0.47221	-0.18316	-1.50999	-1.65281	0.39490	3.73786	-3.96802	1.66878	0.42074	-0.33190	0.42607	0.97656	-0.73586	0.40536	-0.76628	0.99161	-1.38336	0.40806	-0.15910	-0.37281	0.40289	0.18414	1.06205	0.06318	0.61600	0.36576	1.02140	0.34669	0.18993	-0.60547	0.36219	0.11626
WDR1_rep1		0.80000		20	D	B2	77	68	926	663	13.53682	10.22353	-7.33726	3.90529	-5.67748	-13.58965	-2.02269	-0.29054	6.96742	1.02263	1.53845	4.51688	0.82317	1.33096	-0.70621	-0.93895	3.31182	-3.50866	-0.81757	-3.11352	-0.45488	-3.33030	4.00648	3.35321	-0.95124	-0.24882	-1.19901	-1.12891	-1.30340	-0.98295	-0.47742	2.47687	-1.09347	-2.65110	-1.08041	1.97263	1.82919	-1.12938	1.26426	-1.05687	1.13550	-0.30946	-3.23272	1.37403	0.61553	1.28123	-0.12549	0.21800	1.86637	-0.98833
MYH7B_rep1	SNX2_rep1	0.58333	0.41667	24	D	B2	77	68	541	705	-8.12176	5.94616	-7.19036	4.57162	-0.71046	-0.60092	1.74431	3.50365	4.64741	0.88155	2.67760	-3.48660	4.76433	0.56845	1.12842	2.12263	1.80186	3.61127	-0.53818	-1.10801	-2.00072	-0.19188	-1.79854	1.95277	0.77581	-0.61683	-0.57949	-0.65445	0.35092	-1.52371	-1.69898	-1.68979	0.80436	-0.85616	1.24566	1.49624	-0.70455	-2.35398	-0.07687	0.55732	-2.02486	0.01212	-0.75065	-1.02538	-0.44673	-0.96401	-0.32189	-0.19540	-1.78248	0.06644
AQP1_rep3	SIPA1L3_rep3	0.52000	0.46667	75	D	B2	77	68	168	747	2.59412	7.51499	-3.46714	-14.81616	-8.13384	3.53203	-4.06737	-1.35639	0.49301	-2.00510	-4.89917	2.55563	5.21464	2.83733	-4.27257	4.36995	2.62116	1.03373	1.81312	-0.23155	2.38242	1.80430	-0.74937	-0.72341	-0.91304	-0.53604	2.53177	-2.77600	-0.99549	-0.43350	0.85891	-0.24376	-0.28256	2.38512	-2.24632	1.59564	1.26095	0.97360	-3.59310	-1.13059	-1.13780	1.94025	1.09203	0.88663	0.77249	1.41984	1.01177	-0.45222	1.50819	0.34159
BIN3_rep1		0.94286		35	D	B2	77	68	787	770	21.46726	8.19532	-8.45158	7.12412	-11.06496	-7.99732	-2.12717	0.31831	-3.52422	3.89739	-2.18901	-1.72006	1.57433	0.59952	-1.41687	-5.02788	-0.77210	6.13465	3.74298	1.49519	-0.57337	0.71311	4.02033	-1.34612	-0.37242	-0.20939	-0.00029	3.79824	1.39202	0.16917	-0.62331	-1.54683	1.89569	-3.70973	-1.17613	-0.08181	1.72230	-1.09888	0.80417	-1.40498	1.51999	0.96910	-0.23318	-1.80782	1.47394	-1.22387	-0.68063	2.79609	2.24681	-0.29971
SIPA1L3_rep3	AQP1_rep3	0.55224	0.43284	67	D	B2	77	68	377	850	-4.26864	-3.21014	0.14250	-10.94015	-5.43842	1.29864	0.70469	-0.90849	-1.17988	0.48191	0.72968	0.42832	3.11629	1.27727	0.78387	2.52327	1.97547	-0.41843	2.18501	1.39438	0.32182	0.69003	-1.20424	-0.36359	1.16554	-1.59425	-0.31511	-0.80687	-0.83525	0.93168	0.02721	-2.45561	0.26903	-2.23490	-1.97280	-0.33703	-0.08165	-1.19771	-0.95628	0.67464	-0.98553	1.64160	0.99625	-2.16104	0.23495	-0.20379	-0.27021	-1.84956	0.35230	-0.15214
CORO1C_rep3		1.00000		7	D	B2	77	68	734	907	16.19899	-20.23078	7.37637	-6.16442	1.30961	7.80907	-3.98434	17.46346	5.86507	-0.43908	-6.41880	1.24003	8.24014	-1.82133	-2.04999	-2.12045	0.19749	-8.61993	-7.12609	-1.90756	6.46673	5.11199	1.29331	1.22789	3.29141	2.43305	-1.24164	1.05856	-0.17479	-1.33774	-0.69653	-0.87417	0.33636	0.23471	-0.67261	0.67899	3.31392	1.04309	0.12705	0.68530	1.01260	0.57893	2.04074	1.25394	0.79841	4.01337	1.60351	-1.83705	2.04721	1.32340
ITGB1BP1_rep3		0.95455		22	D	B2	77	69	280	262	17.39386	19.28830	-13.05001	6.39260	5.37148	-9.70515	-9.98746	3.25941	5.48716	1.38344	3.52718	10.14903	-3.75643	0.23192	0.66243	2.77640	-4.67543	-5.21664	2.82172	-8.50247	-1.89739	-1.62577	1.44552	-1.36424	0.05316	-0.27279	0.00432	3.62528	2.58090	-0.68328	1.26227	-1.83819	0.67183	-0.38671	0.42244	2.70749	-0.24043	-0.52328	-1.22333	0.59408	0.84741	0.98432	-1.13917	0.28179	-1.00913	0.35659	-0.02189	-0.71495	-0.57536	0.22318
RHOB_rep2	SIPA1L3_rep3	0.53333	0.40000	15	D	B2	77	69	686	558	24.19290	-14.18958	-14.16739	-12.60404	1.91552	-3.48383	0.79075	3.69541	-9.03182	1.35431	7.63312	3.59420	-3.28591	3.87598	2.75053	2.57916	-3.51221	5.84925	-3.48445	-4.24442	3.87626	-0.59864	0.21089	2.51466	-0.54496	3.11932	-1.96192	0.18820	0.39898	0.21509	-0.86509	0.96076	-1.84561	0.07870	-1.76169	-0.06494	-0.85191	1.42712	-0.19225	1.06803	-0.34517	0.70995	0.30056	-0.00074	-0.97860	-0.15799	-0.14353	0.44342	-1.28604	0.44606
DCTN4_rep3		0.94118		34	D	B2	77	69	466	669	-5.96017	0.44655	1.18843	-3.47700	-3.41012	1.78157	-5.29360	-3.05279	0.60456	-0.90210	1.08663	2.26056	0.06542	3.64780	0.84104	-2.46830	0.45512	-0.55512	0.10247	-1.55210	0.55665	-0.91405	-4.63982	0.52781	-0.36309	0.42952	1.33197	-1.27477	-1.53756	0.35316	1.71606	0.03444	-0.27061	0.37935	1.02715	-0.00989	0.97067	0.96665	0.59754	2.98687	3.00883	-0.74055	-0.07628	-0.31389	1.44517	-0.31106	0.07591	0.96688	0.06699	-0.94466
MAP1B_rep3		1.00000		36	D	B2	77	69	557	725	-1.85120	-5.17637	-1.43902	-7.95204	2.93138	3.05001	-0.51239	0.13765	1.02859	1.92057	-1.55302	-0.26402	2.53674	-4.27887	-2.52656	-2.36651	-2.13761	0.99901	3.59143	0.98714	-1.14097	1.04602	4.11432	-0.56281	-2.94747	0.03771	-0.71200	0.74379	0.75781	0.51744	0.06072	-1.17608	0.28572	-0.11356	-0.94760	0.62640	1.19717	0.55292	-0.00878	1.05426	0.91003	1.45292	-0.36949	1.64209	-0.49053	1.14549	0.67036	0.49571	0.46319	0.03505
WASL_rep1		1.00000		17	D	B2	77	69	473	763	-6.23607	-2.13379	2.28317	-2.67775	-1.22289	2.11189	2.71774	-4.33701	-2.10227	-1.04865	0.04734	-1.92619	0.11504	-0.07977	3.13619	-0.20681	0.79562	-2.49448	0.98693	1.25113	2.02452	-0.63655	0.01441	-0.88569	1.12913	-0.92504	1.78836	-0.30092	0.57612	-0.96472	-0.83945	0.18352	-1.63164	-0.44126	-2.69612	0.79777	0.44598	-0.88802	-0.64490	0.84730	-0.63922	0.25026	-0.30176	-0.38114	-0.52249	-0.84612	-0.16992	-0.35223	0.50783	-0.46802
PIK3CA_rep3		0.96667		30	D	B2	77	69	621	786	-9.66763	1.01532	0.87545	3.68225	2.44164	-4.62376	0.27765	1.97155	-0.73566	-0.61855	-3.69038	1.51036	0.55298	1.53090	2.84687	-1.48719	2.89077	0.65971	-0.52165	2.37320	-0.07473	0.05992	0.81790	-0.29310	-0.07637	-0.19182	1.83774	-0.16819	-1.11625	-1.04751	-0.76615	0.39674	1.04979	0.39781	0.94689	-1.10267	-0.25114	-0.72218	-0.35469	-0.22029	-0.69463	0.92064	0.24894	1.82825	-0.32881	-0.95459	0.75225	-0.56147	0.51444	-0.02070
WASL_rep1		0.80952		21	D	B2	77	69	517	873	-5.56692	0.77428	-5.01653	-0.04918	-0.55274	-3.97120	-0.92094	-0.80375	3.16083	-2.54891	3.46536	2.98440	0.25894	-2.34616	0.15758	0.82802	0.11397	-0.91662	-0.04484	5.28731	-0.49245	-0.08511	0.17774	1.43761	0.28144	-0.85859	0.71013	1.45363	1.33906	1.29888	0.06338	0.30559	-1.11533	-0.59410	-0.50282	1.68052	1.75228	-0.71767	1.43972	-1.59247	0.35239	0.43851	-0.18229	0.64657	0.90480	-0.15197	0.20905	0.56495	0.67639	0.38429
PIK3CA_rep3		0.88462		26	D	B2	77	69	741	935	-7.66122	-1.10823	2.76962	2.12252	-2.22548	0.99234	-4.59364	1.47977	-1.43383	-0.81046	-2.24766	-0.26754	2.52295	1.62197	-1.59276	-4.04082	-0.80991	0.11052	-1.03259	2.41650	-0.46445	-0.71599	-0.22255	0.02034	-0.64670	0.62597	1.26545	-1.31540	-1.01703	0.78852	1.85430	-1.29068	0.08463	-0.94640	1.61465	-0.20690	-0.61230	-0.30988	-0.93186	0.54527	1.10513	-0.45251	-2.10033	0.41497	-0.97417	-1.43530	-0.75628	0.38840	-0.75469	0.85884
DIXDC1_rep2		0.85000		20	D	B2	77	69	443	941	-1.83888	-2.67595	3.06722	-7.90543	-6.13314	9.93048	-3.67850	-5.80367	-3.23205	2.09293	0.90062	1.19780	-0.05575	-2.92645	0.50877	-2.20214	-1.74355	-1.73307	-0.00785	0.61348	1.49579	0.94317	1.55543	-0.18410	-0.27916	-0.93312	-2.01215	-1.03143	1.59281	0.65124	0.82315	-0.79616	-1.77218	-0.15694	-1.80671	-0.27107	2.58773	0.17958	0.01829	-0.60733	-0.56064	1.18659	0.40535	-0.18592	1.51284	1.01198	1.20362	-0.13367	-0.12773	0.79685
COBL_rep1		0.88235		34	D	B2	77	70	266	181	-4.70767	-4.23138	3.23427	-4.30710	-0.83685	-0.96577	0.96512	-3.68648	2.04958	-1.79914	1.36495	1.52384	3.35613	-1.37365	1.17939	-0.35482	1.26385	-1.65671	-1.30671	-1.77050	0.15777	-1.54886	-1.52453	0.59018	-0.70369	-0.50242	1.14382	0.76670	-0.00244	1.56749	-0.39987	-1.12260	-0.14849	-1.14600	0.21520	-1.36191	0.13005	0.09399	-0.23366	1.33735	1.82330	-1.00049	-0.26283	-0.46019	0.19426	-0.43384	0.85072	0.29173	-0.26268	-0.91195
ABL2_rep1		0.98305		59	D	B2	77	70	501	234	2.19367	-7.11855	11.81482	-1.90797	-3.20272	-8.54868	5.37107	4.56096	-0.11731	-1.54596	0.93556	-0.01609	3.25521	-0.44563	-0.76126	-0.79088	0.46173	1.57895	1.17167	-4.49377	1.48344	-1.81179	1.21869	-2.92725	-0.89607	-3.11821	0.95757	-1.81439	-0.74983	2.51186	-0.56120	-1.24192	3.14778	-1.00621	0.60046	0.28209	1.77180	1.32169	-0.76717	-2.27872	-1.17190	-0.18237	-1.61755	1.70742	1.16104	0.44818	1.49328	-1.48450	0.42173	-0.26899
RAB10_rep1		0.94286		35	D	B2	77	70	281	268	-5.57836	5.07098	-3.49839	-4.98760	-2.59659	-0.20023	2.62566	0.48982	2.17996	0.08389	-1.17993	-0.80499	2.46068	-3.23029	-0.29394	1.64798	1.49749	1.75925	-1.63836	2.18590	0.67271	2.24921	-2.61829	0.53026	-0.63463	-0.40349	1.48375	-0.71271	-1.60084	-0.14390	0.45311	2.54958	-0.60437	1.62354	-0.09389	0.67443	2.38808	0.75397	-1.01205	2.09419	1.45991	0.30350	1.36983	-0.39198	0.12999	-0.08639	-0.88256	1.09764	-0.73646	-0.74248
EVL_rep1	SRCIN1_rep2	0.52381	0.42857	21	D	B2	77	70	815	309	8.50413	1.29731	-4.02416	4.76923	1.96914	1.23226	3.10862	-5.18838	-2.38165	-2.25117	-4.31468	-2.59251	-0.68638	-0.16889	2.09352	-1.59256	0.03042	0.39573	0.37694	-0.60696	3.16312	-1.64147	1.76886	0.04674	1.69459	0.79898	-1.97204	-0.10132	1.43909	1.11274	-0.45783	-1.46984	-1.92066	-0.78470	0.95822	-1.63063	0.43992	-0.69338	0.24210	-1.06181	-2.47665	0.88030	0.35097	-0.72057	1.75484	0.32089	0.32776	1.45727	-1.45026	1.40191
TNNC1_rep1		0.93878		49	D	B2	77	70	150	291	-4.20352	-0.85072	-2.52500	4.55642	-0.53349	-6.39655	2.02336	2.52041	0.50456	1.70801	-1.13186	1.70197	2.64610	-0.74339	-0.30560	-0.91459	4.19736	1.24203	-1.39645	-1.53577	0.25255	-2.39448	-0.81121	-2.06807	1.79809	-0.49332	2.22027	-0.12694	-0.07167	1.78144	0.15622	1.11545	1.18231	1.29645	-1.03128	1.68479	-0.11646	1.28329	-2.35510	1.82032	-0.03315	1.07162	0.88378	0.90793	-0.57923	-1.96798	0.22161	-0.99435	-0.11107	-1.33433
EVL_rep1	SRCIN1_rep2	0.65217	0.34783	23	D	B2	77	70	860	309	3.17790	-3.53132	-5.93118	5.39298	2.37569	2.85907	7.04450	-2.24664	-0.80066	-0.20261	-2.91685	-3.89882	3.23139	3.44644	1.58388	-0.51084	-0.16415	-0.35733	1.08606	-2.53836	1.90945	-4.17916	0.72605	-0.83346	1.38423	1.25062	-0.14463	2.11903	-0.81146	-0.72415	-0.55776	0.90625	-2.06406	2.56410	-1.08516	-0.54728	-0.07674	0.82114	-0.48479	0.56859	-1.31555	-1.06530	-0.20511	2.00423	0.91996	0.58106	0.66479	-0.59267	-0.38961	0.96900
AQP1_rep3	DSTN_rep3	0.51351	0.45946	37	D	B2	77	70	375	393	-0.56876	0.21248	-2.01858	-4.13097	-6.75794	-2.49662	1.67228	-4.85250	2.26464	-3.34332	-1.41590	1.35928	4.71121	1.91809	0.48017	0.94679	-0.54450	1.04891	4.45990	0.99711	1.75317	-0.86440	2.37540	-1.03562	-0.11178	-2.09785	0.38045	-1.01275	-0.15097	1.15865	0.46317	-2.50533	-3.27086	-2.71093	0.27951	-0.71306	-0.91349	0.40867	1.64863	-0.60741	-1.51314	-0.02488	1.30918	0.59863	-0.04352	-0.62276	0.58753	2.17060	4.06962	-1.67002
MARK2_rep1		0.90000		60	D	B2	77	70	615	358	-3.14568	-1.40753	1.85288	-1.67483	-8.93575	-3.23334	0.06014	0.08794	2.89613	1.00407	2.33786	2.57099	1.91113	-1.88225	1.17391	-1.97387	-1.67256	1.06945	1.12317	-0.10118	2.71878	-5.52719	0.13761	-1.82968	-0.71960	-1.51697	2.94270	-1.88774	0.96666	0.26990	-1.41700	-0.48497	-1.24644	-1.11114	-1.38566	0.50606	1.64352	0.57653	1.02779	-1.01602	0.59158	1.64557	2.23195	0.36196	-0.40060	-1.97852	0.16495	-0.16556	1.23773	-0.66999
AQP1_rep3		0.93151		73	D	B2	77	70	315	425	-0.53514	-0.78976	-5.54785	-18.27782	-4.45828	3.74118	7.74609	-5.17930	2.51022	-0.52105	3.23609	-1.43145	-2.81078	-1.62269	-0.90872	-1.50369	1.95312	0.28852	2.27636	-4.17602	3.90175	1.93250	2.73453	1.16602	1.31317	-3.94573	1.13024	-1.05952	-1.17972	1.57197	-0.48952	-0.48375	-4.12365	-0.55189	-1.72679	1.27078	-0.38484	-2.04941	0.10568	-0.49406	1.29834	1.09943	0.08963	4.10581	-0.80019	0.81795	2.53649	0.00385	-1.13977	0.02303
LPXN_rep2		0.75758		33	D	B2	77	70	422	468	2.63130	-4.86303	4.81398	5.33833	-8.35705	-1.57931	2.30812	-4.13688	0.07117	1.53237	1.30687	-1.77425	2.78142	-5.04760	0.03881	-1.70768	-0.50971	0.33107	0.05448	0.08473	0.44642	-0.72101	0.98579	-0.28164	0.41558	0.32645	-0.01955	-0.04918	-1.89219	2.63653	0.61677	-1.18016	0.58919	-2.93470	-0.22303	0.39751	0.57471	-0.50510	-1.07218	2.75942	-0.30670	1.29258	0.79423	-0.63701	-0.22328	-1.10263	-0.74058	-0.69416	-0.09129	0.27243
KPTN_rep2		0.86957		23	D	B2	77	70	712	498	21.23584	15.17035	-8.38447	3.14565	-14.13611	-8.84899	6.89226	-1.94720	2.88288	5.10880	-5.20411	-3.39193	3.90771	2.08851	1.19523	-0.23616	4.32618	-1.11664	3.25766	0.63231	1.87509	5.34256	-0.80656	-2.11474	-5.88024	-1.47490	-1.61980	4.42274	0.96823	0.64842	-0.63751	-1.06792	0.35278	-1.19968	0.27062	1.64762	1.36532	-1.27357	-1.55383	0.86287	2.35367	-1.79003	0.31951	-1.18288	1.62790	0.56776	2.08445	-2.08998	0.50495	1.61447
DIAPH1_rep1		0.92308		39	D	B2	77	70	485	523	11.69079	11.91723	-12.95059	-3.16355	-4.32244	-1.78328	-1.05359	-2.09141	-0.26427	-3.83339	-2.81704	-0.04290	4.41022	-0.27822	-0.84460	-0.92470	0.74950	2.58948	0.90111	-3.14911	3.78381	-0.14410	0.38258	2.38083	-0.84799	1.90991	2.37513	-2.15033	-1.31569	-0.18591	0.13521	0.67961	0.49309	2.13264	-0.02366	0.00027	0.92004	0.64126	-4.24394	-0.90013	-2.96053	-1.02955	-0.09675	0.40406	-0.09842	-1.36649	0.70770	-0.65666	0.51891	0.65467
PFN1_rep1	FAT1_rep2	0.38889	0.38889	18	D	B2	77	70	686	575	21.29397	10.45241	-10.89538	-9.85778	-6.70505	7.65604	18.30801	0.80633	6.75249	-3.08620	1.23185	6.35948	-8.26113	0.74746	3.39420	-3.70953	2.44896	-5.22937	2.80243	-1.39838	-0.34489	-0.01533	2.96476	-0.14906	-0.27985	-1.69914	-4.68337	-0.21113	1.70225	0.52748	-0.97803	-1.77074	-4.00219	0.13440	2.12870	-0.39112	0.88829	0.74813	-1.09505	-0.06093	0.57717	0.95109	0.88732	1.22665	0.85770	-0.85883	3.54082	-0.37427	-0.54437	0.50398
PFN1_rep1		0.95000		40	D	B2	77	70	744	580	19.95423	15.19946	-1.27131	-3.93838	-13.58617	-5.84744	12.45850	-0.68222	10.28185	-6.48756	-12.33596	-0.86669	-0.82102	6.49679	-1.64615	2.33103	-6.96001	-0.16364	-1.61220	1.17461	-4.48518	-2.44137	-0.82352	4.61215	0.86522	-2.31520	-0.94314	4.73833	-0.70105	0.01191	-0.80138	-2.85591	-0.60155	1.03618	-0.94720	2.15662	-2.63583	1.91770	-0.47539	0.38829	0.82779	-1.97493	-0.34134	-1.48722	-1.68117	0.23767	2.51564	-1.28249	-0.26647	0.77666
ANXA1_rep1		1.00000		48	D	B2	77	70	290	595	13.73599	7.17894	-1.20739	-9.06384	-6.27735	-7.91772	8.99383	-0.05561	-1.81078	4.33687	-4.08444	-1.18811	1.86482	-0.83367	-0.32452	7.47999	4.40985	-2.09660	-1.10893	-3.45479	2.10203	2.34601	-1.55184	-5.17104	1.98143	-1.88950	1.27743	-2.03052	-0.52319	0.56721	-1.35316	-0.38766	-0.76504	-0.65962	-1.87507	3.55488	-2.35200	1.30450	-4.31306	2.20104	-1.45012	2.35993	0.74521	-1.89182	-0.85586	0.41576	1.29677	-1.86461	-1.51007	0.11707
CONTROL_rep10		0.95238		42	D	B2	77	70	574	622	7.54286	13.01184	-10.96349	-5.14115	-5.98053	-0.95921	5.64107	-2.59218	6.61098	-1.66437	1.07597	-5.24656	4.83805	-1.43791	-0.36453	1.18882	2.89053	-2.84816	0.75604	3.89286	0.54665	-0.61181	-1.63282	-0.17578	-1.97572	0.46270	4.19815	-0.69104	-0.01330	-1.10273	-1.69394	-1.04271	0.07323	-1.41017	-1.06838	-2.85671	1.97498	0.54111	1.87097	1.83163	-0.26161	-0.97679	1.38868	0.22800	0.01554	-0.20563	0.66061	-0.00567	0.89319	-0.78762
EZR_rep1		0.41667		12	D	B2	77	70	729	623	31.60404	10.70879	-12.91806	-6.25879	-2.71423	9.82464	11.21739	-1.59926	-0.30843	-14.27266	-3.21418	2.57949	-1.34155	2.34072	2.32912	-1.02999	3.16814	-0.44853	1.59362	-4.13070	-2.82856	-0.26174	2.44238	1.38915	3.24933	-0.67267	-1.17254	4.05769	1.50089	-1.24029	-0.43290	-1.36304	-3.05355	0.17396	0.42475	1.78186	1.26522	-0.17923	-1.21163	0.70083	-0.72527	3.17777	-1.50869	0.12706	0.00603	1.16513	-0.18855	1.43709	-0.95504	-0.99661
MICAL2_rep2		1.00000		24	D	B2	77	70	895	685	-5.53479	-3.92089	-2.77561	-4.72224	-2.60107	3.50626	4.45815	-4.22199	2.95836	0.69015	4.64709	-0.95768	2.91637	-2.39975	-0.07001	0.82654	-0.95407	0.13460	-0.73781	-1.63128	-0.05354	-0.13656	1.61582	-0.38897	-0.15539	1.36748	-0.09486	-0.78528	-1.22770	0.71579	-0.07960	-0.85669	-1.11918	-1.29452	-0.15115	-0.84290	-0.02589	-1.47383	-0.57517	0.87117	0.00744	0.68297	-1.03847	-1.41997	0.85135	0.79966	-0.50456	0.24888	0.19737	0.41156
CONTROL_rep10		0.97778		45	D	B2	77	70	560	685	-1.30385	4.39505	-9.68952	-10.48904	1.07820	-2.23661	3.99814	-4.14012	8.11417	-2.91328	0.77236	-0.96175	2.42586	-1.68281	-2.18566	-0.80407	2.63413	-0.37273	0.69660	3.50144	2.57668	-0.76217	-0.87629	-0.46620	0.89579	0.07937	3.45337	0.06609	-0.75629	0.45285	-1.65431	0.10444	-1.99814	-0.10430	-1.25866	-0.99704	0.83541	0.63039	-0.18210	-0.14479	-0.94034	-0.92325	1.11250	0.58297	0.32015	-0.34087	-0.36345	0.98240	1.07132	0.05079
EPB41L1_rep3		0.89286		28	D	B2	77	70	634	716	-0.70185	4.13718	1.53863	-4.96795	2.10757	0.37762	-2.49470	-6.31255	0.76169	-1.25165	-3.75049	-1.93192	0.21876	-2.39913	1.73149	1.09345	4.09698	-0.35311	-0.22042	0.63700	2.23297	-1.03718	2.38085	0.02287	0.13789	-0.01197	2.95540	-0.21008	-1.07060	-1.49443	-1.09460	-0.50271	-0.04668	-1.01698	-0.74024	-0.67517	0.09111	0.86922	-1.06155	0.09818	-1.57302	1.21156	-1.10871	0.51609	0.50016	-0.15200	0.17972	-0.14850	0.45938	1.25312
MICAL2_rep2		1.00000		24	D	B2	77	70	802	739	-2.63556	-0.19229	-2.49672	-5.26171	5.27641	0.69577	1.33249	-1.24035	0.62950	-2.06319	-5.65841	-0.90082	3.89213	-3.66275	-4.87664	-1.16620	1.77936	0.46493	-0.91411	-1.03441	2.82622	1.31163	-0.21344	1.67018	-1.56187	0.22926	0.73443	0.86546	-0.37722	-0.39699	-1.44019	-1.26850	-0.89590	-0.57288	-0.08242	0.06955	-0.67201	-0.40766	0.35015	-1.06640	0.13872	0.91291	-1.11429	0.12410	0.97350	0.43288	0.40617	1.03386	-0.04139	-0.47749
LPXN_rep2	RUFY3_rep3	0.41667	0.36111	36	D	B2	77	70	428	738	26.62506	-2.01430	-3.25318	-10.05824	-10.50259	-3.84847	-3.88196	0.17643	-0.42031	-1.37477	-8.72270	3.98207	5.44892	-3.42120	2.38516	-8.56387	3.31914	5.28422	1.42745	-3.33951	-1.95004	2.92751	6.77177	2.88859	2.93498	-1.33261	0.27863	3.19499	-0.17356	0.58554	-0.88483	-0.19808	0.54093	1.13480	-2.99486	0.21507	1.19866	1.17942	-1.68177	0.08074	2.46520	-2.45295	3.49614	1.94987	-0.75353	-1.36542	0.41013	-1.68753	2.39404	-1.54632
PDPN_rep2		0.80556		36	D	B2	77	70	235	768	-0.90837	5.18846	-0.02482	-13.19146	-8.28318	-1.53920	-0.83192	0.70569	2.98716	1.51361	0.69215	-0.60046	-2.12424	-4.17391	0.31212	2.04720	3.31803	-0.07060	-1.40241	2.11491	0.42477	0.12950	-0.15387	0.07219	-1.55983	-3.05404	-1.44452	-2.33728	-0.85800	0.73214	0.75003	0.92503	0.15221	-0.25322	-2.01725	-0.19763	1.06193	0.36085	0.40751	-1.50787	0.23057	-1.09467	-1.84531	1.25698	0.86918	2.37783	-0.89593	0.97206	-0.04176	-0.24212
WHAMM_rep3		0.95833		24	D	B2	77	70	695	829	-8.00442	0.81277	-2.87874	-8.06536	-3.67953	-0.38430	2.45288	-0.17560	3.42807	3.98860	1.00912	-0.77802	-1.00683	-0.44067	0.93240	0.67299	5.41091	0.45140	-0.50578	-2.00513	0.16368	-0.04674	-2.38487	1.50503	1.15437	-1.09720	1.13052	-1.04941	-0.91710	1.81476	0.08345	1.12042	-0.49004	2.74898	-0.98347	2.83755	0.83450	-1.62331	-0.19107	0.08775	-0.98711	-0.01845	1.23054	0.63542	-0.09969	0.47619	-0.53606	0.19696	-0.80995	0.29652
CONTROL_rep14		0.91892		74	D	B2	77	70	364	816	-6.35810	-2.23219	4.05223	-8.92297	-8.35547	-1.90766	3.30419	2.13854	-0.16828	1.54087	-1.45149	2.30519	1.89234	-0.69401	1.44674	2.51956	0.47687	1.50040	0.58704	0.56403	0.55944	-0.77817	0.32273	-2.95770	-0.51800	-3.94416	-0.27639	-0.69010	-0.49179	0.90630	2.23540	-1.49628	3.02585	-1.39921	-2.64807	-0.86349	0.48627	0.32698	0.13975	-1.41896	1.12996	-2.30833	-0.86014	0.31330	0.33953	-1.35768	-0.58613	-0.83663	0.68278	0.87696
CONTROL_rep14		0.96296		27	D	B2	77	70	798	864	-3.81873	8.47427	-10.03513	-9.60056	1.78731	1.99713	2.98007	-2.29326	4.93413	2.44324	-1.81555	-4.06190	1.17945	0.13499	0.60550	2.61475	4.06133	0.15924	1.40879	1.70468	4.00563	-0.96973	-0.27140	-0.30304	-1.60638	0.79229	2.63468	-1.35032	-0.32598	-0.04503	0.04796	-0.98713	-0.85048	-2.59118	-0.38458	0.50518	-1.17602	0.61699	2.00232	-0.30795	0.43829	-0.28697	0.26270	-0.89347	0.99535	0.53648	-0.03994	0.57291	1.84653	-0.04881
ITGB1BP1_rep2		1.00000		16	D	B2	77	70	561	966	20.19545	-14.54249	-0.96150	1.09307	1.33083	3.28462	-1.13675	-2.41409	-3.61632	-0.96860	1.88492	-1.86386	0.85937	2.43939	0.83045	3.94882	0.22742	-0.76967	4.68543	2.08308	3.01145	-0.20278	-2.42233	-0.39273	-1.88811	3.90765	-1.24059	0.75875	0.05117	0.79261	1.10455	-0.48347	-0.84643	-0.90590	0.43524	-0.37496	1.21225	0.68401	0.10372	-0.15469	-0.40574	-1.96783	0.51435	0.22843	0.25994	-0.24284	-0.51085	0.98638	-0.01964	0.32770
ARHGEF18_rep2		0.96774		31	D	B2	77	71	292	166	8.19760	-1.04556	-2.13489	6.01667	-1.26684	-4.05423	3.47942	0.73050	-4.82200	2.19645	0.01785	-3.60194	1.32323	-2.30729	-1.50456	-1.34555	0.10300	-0.26556	0.67252	1.32813	-0.61316	-0.06884	-2.01451	-1.16407	-2.23601	-0.24109	-2.49562	0.07658	0.77559	0.83834	-2.23842	1.01522	-0.04973	0.50277	-1.33940	-0.45360	-1.04617	-0.00527	-1.10609	0.77924	-0.34022	0.48868	0.09715	1.39205	0.22427	-1.20692	0.39416	-0.56729	-0.07271	-1.83806
DMTN_rep3		1.00000		8	D	B2	77	71	495	248	31.74652	-4.61296	-9.35657	3.42356	-8.50569	-7.53526	-1.05409	2.05312	1.64571	4.47839	-0.24692	-1.06051	0.90707	1.10161	0.22626	-1.52347	2.99442	3.00769	4.04628	4.76131	-0.04905	-0.67070	-1.32640	-4.67774	-1.99526	2.74942	1.50500	3.10839	0.79180	1.64890	-1.12934	-0.34264	0.06721	1.03976	-0.67746	2.97689	0.29024	0.82991	-0.91450	0.56799	-0.01375	-0.10585	-4.09536	2.25176	2.88490	0.97963	0.51320	2.29048	0.75119	-0.00720
PTPRM_rep2		1.00000		25	D	B2	77	71	791	349	2.96972	6.70559	0.06697	0.02807	-3.77938	-2.89163	-4.91556	-0.88065	1.34479	-1.80381	-3.07204	0.92116	0.75347	1.24764	-0.66337	-1.01539	2.87219	-1.60211	0.43751	-0.11719	2.31461	-2.12973	-0.93872	0.79158	-3.43515	-0.45322	4.05854	-0.32117	1.44929	0.19138	-0.14153	0.47410	0.28991	1.86617	-2.23323	-0.18870	1.10183	0.84750	-0.92174	-1.35412	-1.54717	-2.06482	-0.83005	1.28504	-0.98112	-1.37209	-0.44307	-0.68803	0.09860	-0.42424
FMNL1_rep1		0.80000		25	D	B2	77	71	203	366	-3.13627	2.71328	-2.77063	4.83542	-0.10952	2.96862	2.03896	2.88154	0.52952	-2.69746	3.48174	-2.44642	2.76830	-1.35351	-0.67650	-2.05538	0.46524	-0.28149	0.47470	-3.07223	1.53754	-4.23527	-2.99419	-0.82406	2.82727	-0.78268	2.50749	-2.69968	-0.30402	-2.88585	0.60584	0.95042	-0.80195	-1.74827	0.06249	-0.15614	2.52990	0.85128	0.12787	1.98504	0.85671	-0.63668	-0.76481	-0.66339	-0.64123	-2.13146	-0.81551	1.37267	-0.41616	0.44050
MYO18A_rep3		0.95833		48	D	B2	77	71	374	499	6.61210	0.60763	-3.45716	3.35200	-2.67252	-12.07718	1.19250	4.03101	4.14491	-3.84058	-1.79713	4.06159	-1.62577	-5.77784	1.66963	0.79314	3.29228	-2.24669	1.75515	1.95954	0.57717	-3.62339	-1.76511	1.57585	1.99617	-0.90176	-2.70191	1.57723	-0.29435	1.81715	-1.35244	-1.27916	0.84732	0.36743	-0.98423	-0.00955	-0.02025	0.31095	-1.27945	0.45470	0.49277	-0.03263	0.84626	0.01905	0.04637	0.08281	1.10455	-0.27153	-1.73948	0.22208
CONTROL_rep19		0.95161		62	D	B2	77	71	271	546	-7.11500	-4.11158	0.05793	-14.18612	1.10163	-0.54261	4.74518	1.38883	-1.32394	-0.95214	-2.18287	0.44003	0.83549	-2.60911	-0.76902	4.97719	-0.30679	1.42448	5.26810	-2.62580	1.38785	0.90244	1.62971	0.14540	0.31508	-3.33655	0.69990	-1.14699	-1.30107	1.30131	-0.57760	-2.57382	-0.95277	-0.57602	0.04838	0.00016	-0.30395	-0.79750	0.75481	0.44362	-0.84515	0.01877	0.86956	1.43129	0.91627	0.42704	0.34329	-0.36306	0.50404	-1.14021
CTNNA1_rep3		0.66667		9	D	B2	77	71	495	543	-1.81553	7.12723	-4.79011	-2.43921	3.82914	6.10078	-2.87448	-1.19369	1.51368	3.50119	-4.42146	-4.56944	3.32707	0.43878	-3.67483	-0.22350	2.67122	1.99910	-0.72162	-0.75115	2.46710	-2.96359	-1.37100	2.40552	-0.72450	-2.05209	-0.83723	2.34879	0.33573	-0.54345	2.31293	-1.87528	1.55735	-0.57166	-0.74693	-1.45348	1.74686	-2.10857	0.58853	-0.18539	-0.23371	1.38348	-0.22558	1.35963	-1.26841	1.09036	0.82375	0.14926	-0.43673	0.27702
CONTROL_rep1		0.75000		32	D	B2	77	71	752	552	9.37381	-6.27235	3.13951	-4.25491	-4.82663	-1.59515	1.15788	-2.82234	-5.76563	-1.03801	-6.57404	2.22285	0.56586	-0.36819	-0.84266	0.67339	-1.47663	1.34667	4.09745	-1.82785	0.90195	-0.76281	-0.00723	1.38964	1.08512	-1.24653	-1.12141	0.94216	-2.09828	1.49462	-1.38813	-2.19673	-0.15842	-0.93782	-0.89785	-1.46552	1.02044	-1.55912	0.50812	0.56684	-0.20861	1.53346	0.20110	-0.27535	1.30618	-0.43488	-1.94652	-0.25600	-0.20879	-1.97996
RUFY3_rep2		1.00000		8	D	B2	77	71	954	605	42.10050	-24.39182	-10.07531	-10.28601	13.27936	-1.05837	-2.20407	1.45919	6.18571	0.21557	10.55370	-2.06952	-1.55397	6.00000	10.66393	3.41488	-0.50837	6.84951	0.88807	-4.47967	1.38557	-8.07896	-2.16421	-0.68251	-8.50940	4.62501	-1.60566	0.94480	1.95430	-2.04938	0.39742	-1.04647	-0.59166	0.44307	0.37736	0.52725	1.83258	0.32207	-0.15219	-0.55224	0.13103	-0.27050	0.45839	-0.00772	-0.01816	0.20967	1.14597	0.10007	-0.21014	-0.14466
VCL_rep3	MYH7B_rep1	0.43750	0.37500	16	D	B2	77	71	471	648	13.07326	-3.97319	-4.55400	1.29947	0.85158	5.41647	3.32423	-5.39717	4.20101	1.58631	-8.85978	-5.14024	3.28231	-0.44661	-4.64450	-4.59222	-1.98421	-1.74657	-3.76435	-4.00945	-4.10093	-0.62972	4.12597	4.18500	1.78359	2.60019	-1.97608	-0.70523	0.88030	-0.56055	-0.02793	-0.57566	0.29031	0.05114	0.50650	-0.45074	-0.66728	0.21850	0.03488	-1.36077	-1.84836	0.50689	0.45281	-0.86054	0.72984	-0.51716	0.22844	-0.24153	0.48031	0.22302
MYH4_rep3	CNN3_rep1	0.62069	0.34483	29	D	B2	77	71	222	649	-1.85366	-0.85676	-1.20283	-4.98395	1.23926	-1.02017	0.44856	-5.20994	1.53926	-3.51218	2.32202	0.34632	2.64149	-4.04327	1.00437	4.11824	2.30581	-2.23962	-0.17806	0.75851	-1.69610	2.68151	1.07633	0.73649	-1.51147	-0.96140	-0.81925	0.42616	-0.14182	1.44049	-0.04974	0.09245	-0.87550	-0.95805	-1.18275	-0.80253	1.44373	-0.84056	-1.01167	1.65472	1.36899	-1.21665	-0.95366	-0.10681	-1.21090	-0.99984	-0.91913	0.19816	1.54908	-0.49774
VCL_rep3		0.60000		15	D	B2	77	71	505	667	25.26162	-9.73971	-1.61725	2.41537	-4.16435	13.87233	5.92612	-2.10930	1.87891	-8.18206	-2.46952	3.68985	-1.61569	1.63967	2.84469	-4.24881	2.18919	-0.51530	6.03362	-0.67424	2.05529	4.28311	4.07875	0.02556	4.55298	2.63019	-1.77485	-0.04520	0.24731	1.20315	2.53467	-0.99453	-2.62633	-0.47360	-0.25012	0.78343	1.59728	1.28808	1.53737	1.51727	-0.10515	-0.60424	0.11982	0.59271	-2.32992	-1.84398	3.09347	1.77888	-0.37343	-0.15040
SETD3_rep2		0.95000		20	D	B2	77	71	801	711	12.40756	-7.95191	1.42558	4.98728	-1.52949	-4.73131	5.81033	-3.57367	-0.32940	-0.80460	0.01153	-4.84224	1.89430	-2.34612	-0.80600	-0.51199	1.95427	1.04805	1.89330	-0.56369	-0.61257	1.94132	-0.37449	0.86502	-1.45579	1.54553	0.18223	-0.82461	0.65919	1.48194	-1.91517	1.13559	0.01051	-2.85552	-1.49672	0.37549	0.70358	-1.02312	-1.54345	0.18392	0.41871	0.14043	-0.52928	0.22761	-1.24378	-0.87886	-1.49506	-0.29955	0.51944	-0.73147
DSTN_rep2		1.00000		6	D	B2	77	71	241	724	26.17374	-20.00046	7.75549	3.90435	-1.48383	7.58821	-5.75694	-5.82455	12.43654	0.31293	0.49665	-0.87595	-0.40117	-1.67136	1.53151	3.57538	0.77224	-0.91251	0.80049	1.47808	0.44390	8.13594	-4.37358	1.90529	4.66282	3.30349	-1.63397	0.67123	1.70525	-0.96047	1.02577	-0.19325	1.16322	0.82441	0.56646	1.67317	1.88713	-0.73119	0.29017	1.48856	0.16644	-0.11188	1.24696	1.57259	-0.01318	0.45664	1.54047	1.52020	-0.26265	0.57670
WWC1_rep3		0.57143		28	D	B2	77	71	540	718	-3.49405	-6.43115	7.01173	-1.39425	-6.40363	-2.38707	1.72331	-3.51538	-0.02335	-0.81011	3.60255	-1.30793	2.91015	0.17665	2.52463	-1.34732	0.64854	-1.97279	2.37149	-0.37432	-0.08229	-0.96572	0.46717	-0.09118	-0.14757	-2.86950	0.78068	-0.01823	-1.64519	-0.96739	-2.80985	-0.30735	-0.30895	-1.87191	0.15792	2.55007	0.32974	-0.29411	0.35463	0.46435	-2.15719	-0.44247	-0.04648	1.64495	0.46614	-1.14973	-0.70208	0.47144	0.41417	0.10533
MYH4_rep3		0.65574		61	D	B2	77	71	144	812	-3.35225	2.21614	-2.16556	-6.90051	-3.90842	2.68083	2.80756	-0.68120	-1.31025	-5.56245	-1.37629	2.19914	1.60804	-4.74978	1.23731	2.48552	-1.03395	0.43996	2.20489	1.99879	1.39524	2.38162	-1.24337	0.68844	-0.00716	-0.86779	2.37040	0.27291	-0.68247	0.89200	0.75074	-1.23981	-2.03960	-1.15263	-0.14350	-0.42156	2.82622	-1.15439	2.05512	-0.46851	1.14545	-1.59691	-0.04132	-0.62746	-1.05449	-1.76951	0.57547	-0.54267	0.54605	-0.19010
CSRP3_rep2		0.86111		36	D	B2	77	71	778	811	1.01817	-0.67119	1.08938	-3.47171	-2.48976	-5.34098	6.88774	-2.23461	1.23506	-1.83404	-0.81099	-3.94515	3.64782	-1.85542	-0.84524	1.31417	4.52365	-1.21353	-0.68086	-0.54679	-0.84100	3.04315	0.20581	2.47640	-1.13997	-0.88972	-0.74193	-0.13551	-2.78141	1.21036	-1.84720	-1.54857	-0.12837	-0.13746	-0.08975	0.22591	-2.66614	-0.63212	-1.12773	1.52890	-0.70884	0.34455	0.03492	0.63991	-1.38959	-0.91550	1.35070	-0.35581	0.74349	-0.08842
MYH10_rep2		0.97727		44	D	B2	77	71	653	809	4.36999	0.02084	9.11509	0.90374	-2.48482	-2.42300	-2.93819	-5.84509	-1.26586	0.75947	-3.19032	-1.58797	0.99617	-3.20188	-0.47775	-0.83273	3.78272	-0.59089	0.86522	-0.95093	0.99069	-2.65516	0.94176	0.00344	-1.05311	-0.42628	-0.42244	0.35507	-3.40139	0.31233	0.33525	0.98768	0.11509	-0.98868	0.34516	-0.33583	1.04018	2.25732	-0.94644	1.25907	0.94545	-0.41693	1.17770	1.07481	1.39710	-0.45988	0.60467	0.19077	-0.38416	0.36741
PLS1_rep3		0.88889		9	D	B2	77	71	706	894	15.22378	1.52353	-8.04681	-0.71630	0.90999	0.28183	1.02427	-2.72178	2.17452	-4.24279	-8.10105	-4.75803	9.43846	3.05863	2.51706	-4.27706	3.89334	-2.79939	2.42924	-0.14237	-2.00709	-1.65648	-0.45653	-0.82809	-0.92263	2.45850	2.31265	-0.12122	0.04788	-0.54746	0.21630	0.31603	0.45965	1.20811	-1.69209	1.76498	0.23222	-0.70512	0.65366	0.91057	-0.90800	-1.79011	-0.60505	1.98541	1.01563	1.23922	1.03331	1.26898	-0.10704	0.09466
PLS1_rep3		0.41667		12	D	B2	77	71	790	941	2.69222	-3.65749	-8.83390	-2.01405	-0.83221	-1.92240	6.79983	-4.20265	3.55840	0.68976	0.05598	0.07327	5.11054	-0.09149	-0.41488	2.55194	0.81618	0.13434	0.89310	-0.80409	-1.05450	-0.22062	-0.52617	-1.87238	-0.68178	2.02697	-1.25284	-0.16390	0.32566	0.10692	0.38819	-0.16304	-0.15630	-1.88355	-0.27622	-1.22255	0.12328	-0.04294	-0.36329	-0.54278	0.22938	1.03096	2.52020	-1.41682	-0.51370	-0.50984	0.95562	-0.24303	-2.38427	0.98904
ABLIM1_rep2		0.70000		10	D	B2	77	72	573	99	1.98418	4.31585	-14.23455	-2.25469	9.87322	-1.12704	3.86499	-4.31532	6.59246	-2.50316	0.83946	-2.66236	2.37052	-1.22905	0.83218	1.65725	0.92660	2.52355	2.42603	2.82161	0.67335	0.84374	-1.60549	-1.55896	-4.22752	2.08324	-1.92780	-0.24191	0.03384	-1.11810	0.57718	-0.24917	-1.28604	-0.92938	0.99411	-0.75454	0.74115	-0.86339	0.51247	-1.38881	-0.45872	0.11629	0.87391	-0.13413	-0.71387	-0.23773	0.79079	1.02759	0.10270	0.34232
SEPT9_rep2		0.84375		32	D	B2	77	72	753	110	27.76147	-3.71967	-7.95864	-1.13889	-6.11739	-1.06700	9.47512	-2.34109	-0.70764	-2.71828	3.61014	-1.17755	-0.73206	-0.68543	2.17688	0.31060	-3.35595	3.61054	-1.43554	4.90216	0.89739	-0.51303	2.70972	-2.30664	1.76212	1.42168	-0.96993	2.48463	2.27312	2.79706	-1.35957	0.40669	-1.45622	-0.12146	-1.87459	0.71239	1.40626	0.74783	-0.28798	-0.80800	0.05510	0.97228	-0.43751	1.59023	-0.02510	0.29801	-0.31892	-0.04759	0.34647	0.07005
RIPOR2_rep2		0.57895		57	D	B2	77	72	556	179	2.15582	-2.36125	3.27589	2.70455	-10.73989	0.04857	6.94683	-3.89378	1.75145	-3.58871	5.12520	-0.60333	4.45434	-3.15631	0.64453	-0.57599	-2.05314	3.06594	1.62431	-1.81774	1.36844	-0.20661	-0.42380	-2.54673	2.37024	-2.79474	-0.79287	-1.47098	1.00395	1.76365	-0.23710	1.69363	-0.36428	0.14710	-2.61640	1.21998	-0.01072	0.06425	0.23357	-0.13408	1.04584	0.62773	-0.00859	2.38890	1.77804	-1.87101	-1.46420	-0.38756	-0.86981	-2.28521
MARCKSL1_rep3		0.82051		39	D	B2	77	72	354	169	-1.01819	-6.40953	4.74513	-6.54674	-6.03004	2.96918	1.41681	-5.54019	-1.01196	1.92303	-2.23411	1.65589	2.56452	-3.23956	-1.11596	0.75600	-0.22032	0.74849	0.67163	-1.57616	1.00427	-2.08343	0.22398	-1.16135	-1.63341	-0.30528	0.24005	0.00819	-1.61922	-1.52378	-1.74119	0.61540	-1.78268	-2.52691	-0.54452	1.34135	-0.57895	1.31499	-1.27468	0.60389	-0.54843	-0.66139	0.67565	-0.21494	-0.19288	-0.40951	0.48687	-0.12855	-0.74855	-0.50381
MYH10_rep2		0.97619		42	D	B2	77	72	452	207	1.04018	-0.73652	-6.59284	-5.61665	-1.42211	-0.81306	6.41743	-3.40173	2.40389	2.80905	-0.00131	-0.36299	0.87575	-6.35356	-1.48863	2.68195	0.36085	0.71040	-0.12566	1.02505	0.66569	-0.03115	0.02145	-1.01997	1.07817	-0.44491	-2.86417	0.51180	-1.00586	-0.09725	-1.56151	-0.54190	-1.78036	-0.41997	-0.17650	-0.93166	-0.32792	-0.41102	-0.13888	-0.70088	-0.70057	2.07149	1.54631	0.65577	-0.48743	-1.14576	0.26294	-0.52599	0.11723	0.19960
CONTROL_rep18		0.50000		12	D	B2	77	72	593	261	36.22998	-11.35973	-10.13051	-7.49738	-1.48158	-7.68962	2.44734	-0.58033	-1.21078	-3.16816	1.14480	1.65085	3.02910	-0.99834	2.79972	0.35216	2.62450	6.41644	4.28007	-3.69827	-1.34075	-4.48917	-0.77757	1.69533	1.38024	1.60639	-1.68690	2.78183	0.32502	0.10716	-2.25197	-0.86784	-0.58460	-1.88857	-1.76826	0.82240	3.59723	-1.34674	0.29396	-0.93114	0.26930	2.26907	0.24538	0.28925	-0.08969	-0.29395	-0.19037	-0.35760	0.61731	-1.02468
CLASP1_rep3		0.94000		50	D	B2	77	72	266	303	0.31890	1.43339	5.04606	-0.33261	1.56004	-7.03275	-2.59624	-5.42751	1.27997	-1.76712	5.84310	3.01242	0.58550	-4.75292	0.32593	2.56430	1.80152	-2.62977	-1.20184	-2.00517	0.14718	-0.60022	3.47102	0.46482	0.92196	-1.20553	-0.37417	-2.13816	-1.65710	1.28296	-0.83052	0.25738	0.30332	-0.65269	-0.96497	1.17501	0.08158	-1.34391	-1.14574	1.29274	0.85453	0.82266	-1.21220	1.00365	-0.23991	-1.85120	-1.37543	-0.10632	0.14159	-0.60604
CAPG_rep3		0.77143		35	D	B2	77	72	398	281	-0.90438	-6.66321	6.35586	-0.08500	-4.40720	-1.00666	5.51853	-3.18723	-2.06426	-2.34104	0.85262	-1.15028	2.77208	-2.45432	2.87536	1.58263	0.84693	-0.46409	1.70995	-0.09229	1.23755	-0.90096	0.64856	0.14176	1.28254	-1.97415	1.52517	-0.61700	-0.92545	-0.31905	-2.23570	1.02310	-0.83345	-0.97663	-1.50738	0.62310	0.68284	-0.84835	-0.88028	1.52138	0.70512	0.78687	0.25041	0.48307	-1.06754	-2.03273	0.58807	0.78270	1.04375	-0.71613
MARCKSL1_rep1		0.95652		23	D	B2	77	72	483	347	1.16711	-4.80659	6.23122	2.22740	-8.23175	0.74421	-1.58489	-3.92280	-1.54980	3.27764	-0.72194	0.38563	2.32905	-1.79502	-1.26921	-2.15307	-1.00306	3.86438	-0.26383	-2.79760	1.73326	-3.57370	0.83490	-0.13334	-0.57181	-1.03918	0.48582	0.56309	-0.03801	-2.73198	-1.70307	0.90138	0.40056	-1.95948	-1.67616	1.14862	1.85556	-0.75163	0.26136	-0.21936	-1.57255	0.74636	0.96025	1.19370	-1.69934	0.03275	1.34929	0.18691	0.25740	-0.52187
RAB11A_rep1		0.31707		41	D	B2	77	72	356	430	-5.97554	2.93617	0.00116	-0.76524	-10.76704	2.44370	3.63345	5.26059	1.98947	1.42657	0.99518	1.36059	0.76931	-4.79800	5.50585	0.08009	-3.98698	-0.85092	2.01314	-0.93972	4.59382	-2.41879	-1.48792	-2.26281	0.99951	-1.61957	2.60770	2.76562	-0.61170	-1.48199	1.79020	-2.09723	-0.58336	0.20131	0.76195	1.04602	2.19992	1.97007	2.97184	-1.07197	-1.16133	-1.85440	1.24789	-0.97655	-0.83455	-3.31996	-0.00474	0.10716	1.58621	-0.42476
ARPIN_rep1		0.91667		36	D	B2	77	72	902	535	-4.32830	-2.34475	6.21002	-3.30658	-5.48303	0.13974	-2.35113	-1.59916	-3.35322	-3.98901	-0.59058	1.09952	-0.24786	-2.54268	0.98939	-2.16719	-0.36565	0.66388	0.47843	0.95399	1.39644	-1.66124	-2.01194	-0.07887	-0.02783	-2.30762	1.87575	-0.57898	0.31549	-2.54607	-2.16051	-1.43419	-1.74232	-0.42075	-0.56311	0.60156	0.63452	-0.52558	1.56376	-0.60225	0.80501	-0.82452	0.15947	1.61044	-1.91798	0.06273	0.65842	0.59889	0.58583	0.02716
CONTROL_rep3		0.95522		67	D	B2	77	72	348	617	13.10512	5.54325	17.13640	-10.37142	0.46588	2.35784	-0.34623	-2.50289	-5.17457	3.87257	-2.72584	-0.91564	3.73358	-5.14228	2.33805	3.09527	-1.24042	-1.33718	0.64941	0.91087	1.10814	-0.53702	-1.42924	-2.85117	1.68190	-0.74389	-0.91488	-3.69899	-0.73001	1.28020	-0.28016	-2.14159	0.34335	-2.05531	-0.52287	-0.61445	0.63641	0.53143	0.06880	-0.82521	-1.46613	1.55820	1.39444	-0.16993	1.34629	0.89892	0.76020	0.91359	0.65983	0.28822
MYH9_rep2		0.82609		23	D	B2	77	72	511	619	7.02645	7.23752	25.98707	1.29313	-7.15940	-15.27341	0.59251	2.96541	4.02785	-3.78618	1.32372	-1.74944	-2.95297	-1.86572	-2.17000	1.05493	2.23603	0.22091	0.75329	-3.34202	4.21138	-0.27989	2.91515	-2.44241	-1.37314	-5.26487	0.43034	-3.80201	1.87805	0.76666	-1.86357	-1.33527	4.53168	-0.43628	0.47565	1.58612	0.10254	3.81525	-0.15009	-0.44554	-1.51606	-2.57051	-0.83970	0.03556	1.60571	1.59494	-0.69473	-0.63989	0.04906	-0.15500
COTL1_rep3		0.95000		20	D	B2	77	72	99	670	30.12814	21.75629	-6.09135	14.29180	-11.83992	20.24462	13.13891	5.14587	-5.30222	-4.48586	9.45591	-5.35476	3.65413	-4.37396	2.79254	4.17527	2.68827	-0.69647	0.68472	1.37085	2.34734	-1.27820	3.25238	-2.37589	1.04954	1.73870	4.19162	2.99028	-0.28080	-0.03370	1.77044	-1.52701	0.09723	0.86497	-0.21643	-0.33149	1.05737	-1.14299	1.47830	-1.68161	-1.01578	-2.87374	-2.36336	-0.02439	0.07328	0.79923	-0.96886	-1.09085	-1.65583	-0.60362
GAS2L3_rep3		0.62500		8	D	B2	77	72	806	737	7.44576	-0.70937	-7.00755	6.08673	4.21563	-2.54849	-1.88495	-3.32364	2.08979	-0.13786	2.95902	0.35295	3.71998	-0.23102	-0.62992	1.59737	2.06519	-4.05873	-2.25055	-0.33563	-0.94956	2.95754	-3.26084	-5.27190	-4.50760	1.34723	-0.34430	2.00391	1.73659	0.40492	0.45474	0.87418	-0.34715	1.07812	-0.48072	1.35043	0.31398	0.48674	-0.75315	0.26099	0.42313	2.64184	0.11720	0.69754	2.49903	-0.49305	0.32520	0.02537	0.22358	-0.52697
TMSB10_rep3		0.94444		18	D	B2	77	72	326	769	5.93493	-0.06262	-3.55762	0.25114	-3.35863	5.89102	-0.79433	-4.14914	-4.33718	-3.21801	-3.47870	-0.46951	2.47902	-2.71034	0.56165	-1.40748	0.64897	-0.80423	0.91483	-1.60569	2.58007	0.64351	-1.31200	2.63495	-1.84356	1.83655	2.01665	-0.15527	-0.63467	0.16435	0.63242	-1.52256	-1.63733	-1.31409	0.52951	-1.72497	-0.05354	-0.14542	-0.37852	-0.65533	1.83042	-1.90566	0.12646	-0.20264	0.96524	0.50657	-1.23676	1.72683	-1.38255	-0.62324
TMSB10_rep3		0.77778		9	D	B2	77	72	215	781	0.31749	-0.03370	-5.23164	1.33481	-0.79905	3.36108	4.93055	-2.00498	-0.58911	1.28147	-2.00525	-3.42198	1.76653	-2.19950	3.39092	1.30839	3.15869	-2.29274	-0.78957	1.52403	2.01752	-0.69051	-0.56033	-0.46015	-1.21304	0.78041	0.89750	1.94737	-0.13957	-0.62015	1.59186	-0.55232	-0.06963	-2.80071	-1.37982	-0.67880	1.03879	-0.63436	-0.36734	1.21988	1.63017	0.86981	1.07165	-1.49808	0.70844	1.37763	-2.21745	-0.72122	0.19198	-1.70656
MYH13_rep3		0.83333		12	D	B2	77	72	501	889	-4.30487	-1.57825	-5.88913	-1.20896	-0.81495	-0.85815	3.78910	0.75728	1.94912	-1.98369	1.93503	0.32488	6.16927	-3.53807	0.42574	-1.69033	-1.33380	-0.60717	-0.66060	-2.21699	0.39947	0.45920	2.61299	-1.25881	0.43749	-0.20194	1.53643	-1.39180	-1.42596	0.31039	-0.58005	-1.49176	0.15027	-1.43417	0.73233	-0.57430	-0.69775	-0.22064	-0.01477	1.25527	-1.41158	1.74165	-0.05949	0.63225	1.03432	-1.10619	2.20365	1.97804	1.23604	0.28545
CONTROL_rep17		0.95833		24	D	B2	77	72	334	892	1.14657	0.18454	-5.74746	-4.00424	-4.20422	-3.31371	1.57070	-4.53111	1.59306	2.11737	-1.28959	4.42054	1.61267	-5.63045	-2.16332	-0.86104	2.00461	2.00759	-1.63288	1.75251	1.42117	-0.57561	1.91322	-0.58302	2.94711	-0.88924	0.70863	2.21845	1.38895	1.25973	-0.27640	-0.22114	-0.49780	-0.84808	-2.08343	1.72659	0.02871	-0.93961	-1.07224	1.43362	0.69577	-1.21207	0.67049	0.26361	-1.50300	-0.51786	-1.49906	-1.17631	-0.62263	1.08444
SYNPO_rep3		0.90323		31	D	B2	77	72	224	898	5.38265	-0.92699	-4.75401	-3.81759	4.61673	-1.55200	2.41538	-5.59184	-0.81585	-5.38655	-1.14195	-0.82545	6.54849	-0.87229	1.48556	3.05251	1.45055	0.26178	2.14350	2.56056	-1.51105	0.31750	0.49554	-0.87758	-3.23688	1.08539	-0.28080	0.32536	-0.67928	0.16079	0.35210	1.61616	-1.20571	-1.61435	-0.60599	0.26845	1.32484	1.62245	0.17522	1.82675	0.35974	-1.65116	0.63340	0.28311	-0.14964	-0.25079	0.75312	0.25645	0.44157	0.21554
WHAMM_rep3		1.00000		6	D	B2	77	73	165	331	-1.11797	5.66148	-0.43040	-9.48798	-3.26933	7.35058	-2.78788	-0.95017	-2.51484	1.39474	1.46016	-3.10151	2.08274	0.02446	-2.78010	2.97112	0.80340	1.49579	1.02944	1.20144	-1.72103	-2.62330	-2.99638	0.51765	-0.35345	-2.34469	0.12453	2.25537	-0.22821	-0.88835	0.41653	-2.36380	-0.30587	-0.38156	-0.49397	-1.85541	1.88538	1.80664	-0.31201	-0.87306	1.67351	-0.15753	0.55114	-1.69452	3.22651	-0.78054	0.20022	0.79195	1.67227	-1.10316
WHAMM_rep3		1.00000		7	D	B2	77	73	301	554	-3.27315	-5.02427	1.31682	-2.98575	-0.96868	-2.04979	-2.35053	-1.16090	-0.73542	-3.19835	1.87228	0.95382	2.61068	0.94739	-0.48230	-1.31716	0.25012	-0.36397	1.88964	1.54407	-0.87134	-3.84530	1.11677	-1.53872	1.06595	-0.69165	1.38029	-1.08160	0.69741	1.51971	-0.41996	-0.10221	-0.30473	-0.24017	-1.02287	-0.49443	1.86547	1.38464	-0.01650	-0.74036	0.60385	-0.53825	1.46741	0.07239	0.49587	-1.51928	0.07239	0.02856	1.14929	0.22163
GAS2L3_rep2		0.82456		57	D	B2	77	73	756	624	-1.32668	-7.82716	-0.51884	1.17605	1.61512	-4.13313	4.67657	1.81032	-2.10063	-1.21730	1.09518	-0.69075	2.58925	-1.93582	-1.63009	2.24075	-0.59187	-1.32606	2.06422	-1.94512	-0.68685	-3.30531	1.11121	0.96417	-0.62989	-0.16566	0.65533	0.81300	-1.24166	2.16810	-0.69287	-0.81607	-0.07640	-0.09453	-1.14305	-0.34541	0.10556	-0.32063	-0.05553	0.80954	0.67466	0.68485	0.41215	-0.49659	0.36104	0.08211	-0.08426	0.18006	-0.32700	-0.62762
AXL_rep2		0.95349		43	D	B2	77	73	871	689	5.62962	5.13039	2.90379	-3.29914	8.24247	3.08497	12.82488	1.00472	1.80056	-1.01889	-4.31249	-0.19037	-6.66777	2.23252	-3.02948	4.86699	3.65539	-1.18938	-3.73445	-0.95671	-1.92029	-4.22603	0.44665	0.21725	-2.42940	-0.10886	-0.62185	0.22959	0.89963	1.58801	-1.54814	1.52464	-2.39900	1.20820	-0.73074	0.52784	-0.01844	1.69570	1.17952	-0.45599	1.40895	1.60085	-0.60282	-1.49730	0.37902	1.37606	-0.18380	-0.83266	-1.76685	-0.11294
PLS3_rep2	ACTR1A_rep3	0.55000	0.40000	20	D	B2	77	73	692	707	5.63816	-6.60967	-9.32400	-2.25186	3.76734	-1.16082	4.80848	-0.45959	0.24020	2.95627	0.69253	-1.58260	0.52754	-1.94353	1.18948	-0.76242	-0.28103	-1.95706	0.25244	0.18447	0.54994	-0.93088	-0.57937	-0.52878	-1.39977	2.34284	-0.47675	-0.83347	0.81371	-0.21303	0.01561	1.24994	-1.25712	-1.79328	-0.66183	-0.43430	0.28347	1.32739	-0.88397	-0.73428	0.82859	0.61654	-0.39152	-0.13555	0.61564	0.21088	0.64044	1.08640	0.77262	-0.34729
PLS3_rep2		0.75000		16	D	B2	77	73	746	711	10.10719	-10.25928	-4.61457	0.39776	3.51989	1.39246	0.62514	-1.29654	1.20942	1.64589	-2.16061	-1.89440	2.77454	-3.45400	0.19514	-0.87026	1.59837	-4.05119	-0.23154	2.11654	-1.73637	2.39182	0.79465	-0.71544	-2.19130	2.36495	-1.57354	0.32223	1.12401	-0.56889	-0.09994	0.36620	-0.14548	0.52676	-0.52047	0.01295	0.61042	0.54422	-0.19631	0.90046	-0.62475	-0.09259	0.37993	0.91512	0.86603	1.21591	1.27949	0.62964	0.55419	-0.27720
GOLPH3_rep2		0.87500		8	D	B2	77	73	715	768	23.85964	-19.06066	-5.67269	-7.26948	5.90072	4.56681	-0.60158	5.58993	0.01236	-1.60287	-4.55886	-0.65048	1.41030	2.58100	3.14369	0.11058	0.89447	-3.03463	-3.38290	-1.65325	4.76032	2.68135	2.78583	3.52986	0.10784	3.23800	-1.26978	-0.11068	2.35676	-2.33319	-0.02424	-0.15191	-0.87932	1.68533	-0.19509	0.15869	0.84471	1.01139	0.19844	-0.52175	-0.36136	0.49451	-0.78111	0.90250	-0.18043	1.05474	1.04605	0.07767	0.06415	1.46921
MYL9_rep3		1.00000		31	D	B2	77	74	272	203	6.00801	-7.03975	-6.15712	-5.18854	-1.35535	2.03525	4.61943	-2.39829	-4.29312	2.96301	-1.23504	-1.47781	2.49602	-1.02196	-2.33740	0.27269	-0.09285	-4.59139	3.04910	-0.74605	-0.13369	0.87849	0.84193	-1.48573	0.77781	0.56855	-0.63163	-1.23723	0.26076	1.73266	-0.28096	0.64407	-2.38158	-1.73420	-1.99378	-0.98645	-0.21325	0.33994	-2.14370	1.78392	-0.32001	-1.14505	0.52209	0.87725	-0.21682	0.79278	-0.51524	-1.46027	-0.74056	-1.01454
MYL9_rep3		0.88462		26	D	B2	77	74	336	224	14.17817	0.59964	-16.30288	-6.01569	-7.47609	3.12397	8.74583	1.99007	-3.77807	4.29755	1.82836	-1.30482	0.36036	2.60041	0.43437	3.25910	4.15251	-4.60261	3.37139	1.93941	0.95220	0.15463	-4.27220	-0.84257	0.60244	-0.84106	-0.06137	3.38046	0.34931	-0.03562	0.51781	-1.98566	-1.98365	-3.94202	-1.04356	-0.50654	2.02154	-2.20698	0.05632	0.08531	0.42422	2.50920	0.00517	-0.88165	0.13255	2.01359	2.22803	-0.07214	0.31020	-2.50861
LIMK1_rep1		1.00000		29	D	B2	77	74	531	273	1.11931	2.16471	2.39582	-14.37719	4.93852	5.08621	-5.87305	-3.71848	-4.43944	-1.53617	0.50473	-1.81653	-0.74866	1.53078	-5.51294	1.56664	-2.12889	-0.40675	1.76538	-1.67578	-2.51045	2.23030	-0.50325	-1.36830	-4.58697	0.13869	-0.36596	0.45275	-1.24168	-2.27131	-0.28730	-1.21332	-1.00733	-2.15723	-1.37152	0.94374	-0.13227	0.64707	1.19604	-1.14723	0.17566	-0.03080	-1.52244	-0.32391	-0.55247	0.18687	1.20745	0.15624	-1.22826	-0.75340
PIP5K1A_rep2		0.90323		31	D	B2	77	74	759	334	4.11156	-3.89600	-4.79713	4.52218	-3.29864	-2.63902	1.91026	1.24436	-3.82787	2.74090	2.59813	-2.01093	0.66889	1.98467	-2.59835	-3.94659	-3.17733	-1.07284	0.05031	-1.03384	1.86309	1.41875	3.06588	0.17370	-0.01286	0.32350	2.02674	1.19242	-0.41731	1.49677	0.39078	0.00293	0.56249	-2.54622	-2.10024	-0.83904	0.43126	0.96147	-0.07524	1.89576	0.77235	0.28176	0.30836	-0.60801	-0.61488	-2.63802	1.90372	0.06037	0.71963	-1.38598
MICAL3_rep3		0.92593		27	D	B2	77	74	331	351	16.68558	2.66456	-9.35447	0.40801	-8.13722	-3.87101	1.57855	-1.96623	-5.33378	3.41626	1.57079	-5.76122	-0.70662	5.51730	-0.75381	-4.57754	2.45091	0.61141	-0.74479	0.25589	2.84961	-1.08955	-1.94868	4.19250	1.32891	-0.18499	-4.66090	-0.06434	-0.21477	1.74495	-0.70622	1.23152	-0.75694	-1.16414	-0.45394	-0.79212	-1.97361	1.18429	-1.94253	-0.06084	2.95601	0.20879	0.54325	1.69963	-0.79140	-1.45234	-0.10360	-0.74482	-0.25027	0.12396
SH3BP1_rep3		0.71698		53	D	B2	77	74	617	424	0.69928	-4.67883	2.07032	1.65593	-0.73069	-3.71509	7.58687	0.92924	-3.31314	2.05404	0.74486	-2.82265	0.76404	0.79983	0.31303	2.91122	0.35923	-3.27379	1.93661	-1.09784	-0.24313	0.90630	0.27935	-0.19018	-0.68777	-1.05585	0.23341	-0.57029	0.86094	0.75191	-1.41330	0.75247	-0.20265	-2.47398	-2.64000	-1.61491	0.78939	-0.38182	-0.42153	0.64615	0.29773	0.56441	0.62870	-1.20094	0.30508	-0.61986	0.71954	0.79201	-0.73753	-1.20688
LIMK1_rep1		1.00000		25	D	B2	77	74	710	464	-0.16188	11.03206	-7.12571	-0.29904	1.00233	6.99563	4.83601	2.17846	-1.19310	-1.55947	4.60501	-0.16547	-4.34069	-3.16890	0.49866	1.46963	1.36253	-3.06875	0.93423	-0.74022	1.48542	1.53312	0.90157	-0.33639	-1.11352	-0.15708	2.55025	2.90797	0.28354	-0.47451	0.77045	-0.77100	-1.85078	0.98566	-0.20670	1.81830	0.77834	0.31479	1.03447	-1.24055	-0.32116	-1.36141	1.42573	-1.52686	0.76707	-2.12557	0.06016	-0.19036	2.22026	-0.06067
INPP5K_rep2	RIPOR2_rep1	0.52778	0.47222	36	D	B2	77	74	621	498	-6.92123	3.29930	1.88423	-3.15921	1.58630	5.63159	0.04575	-3.29978	1.44147	-3.55171	4.23665	-2.36896	-0.96387	1.54794	1.35850	-1.44531	0.80458	-3.81704	-0.03115	1.99359	1.03057	-3.43077	1.61591	0.54402	-1.84110	-1.27758	0.60975	1.40628	-0.63719	-1.07240	-0.20808	0.81945	-2.06349	0.35490	-1.09913	1.04388	0.33350	1.95484	1.44366	0.77946	-1.38869	-1.11036	0.40539	1.15967	0.27419	-0.26525	1.03327	0.29210	0.94092	-0.69696
TPM3_rep3		0.37288		59	D	B2	77	74	410	590	1.22848	7.93343	1.34206	-0.10444	-5.50437	-2.99636	-11.15141	3.91449	0.92858	5.08322	0.71397	2.23964	-1.43496	1.59970	-1.29700	1.81543	1.27191	-0.97179	-1.55944	0.93157	-1.82673	-1.14813	3.67016	3.00557	-2.49168	0.64123	0.34319	-0.96298	-1.31115	-0.76900	-0.56098	-0.98124	2.22303	-0.43335	1.06988	-2.51480	-0.37220	1.66831	-1.82386	1.04175	1.28033	-0.08302	-0.44138	0.56857	-0.98529	0.72937	-1.58715	0.60345	0.84752	-0.20555
PKD2_rep1		0.82857		35	D	B2	77	74	152	679	14.06871	12.04166	2.66587	-0.82957	0.01548	9.04333	11.27497	3.08453	-4.78706	-1.66093	-3.25836	1.94577	-5.49968	-0.48552	-2.63707	2.19776	2.50289	-3.09977	-0.29727	-1.95947	-1.12933	0.48653	0.41110	-2.05641	-1.35384	0.01596	1.68299	2.37269	-1.19270	1.41870	1.27029	1.35922	-1.79013	1.66525	-1.65793	-0.16019	1.49076	0.71573	1.53423	2.92723	-0.41466	-1.48403	2.59023	-1.31154	-0.51913	-0.45567	0.77691	-2.80283	1.05744	-0.75442
BAIAP2L1_rep1		0.89583		48	D	B2	77	74	134	825	-14.21114	5.51368	-9.22040	-16.16949	3.21929	6.55244	-3.63316	1.69695	7.00210	1.66141	4.07037	-5.62923	-3.29808	3.45640	-4.69020	-0.00343	0.90598	2.66756	5.92254	1.99459	1.51620	-1.38046	-2.20466	2.80976	0.35956	-1.68757	0.80548	-0.51625	-1.10532	-0.57751	-1.53607	-0.93592	-1.71908	1.13379	1.80714	1.15194	-0.32306	0.08577	-2.16444	-2.24179	-0.98000	0.73923	0.00597	1.66601	-0.31482	0.09365	0.63670	0.91464	-1.41380	2.20822
AQP1_rep2		0.85294		34	D	B2	77	75	231	78	-4.63340	-3.50071	1.13021	-1.17370	-2.90860	-1.33609	7.33009	0.44471	-3.15330	-1.64045	-0.31674	-1.05753	0.22703	1.22177	0.02806	0.22949	-0.15453	-1.25347	1.87306	-1.00673	1.62704	2.42420	-0.17235	1.64320	2.23425	-1.36472	0.02103	-1.35020	-0.35945	-0.83798	-1.69729	0.60423	-0.70971	-1.05546	-1.51935	-1.16862	-2.12701	-1.99542	0.34842	1.44020	-0.00092	0.46041	0.55759	-0.31997	-1.46152	-0.98570	1.75351	-1.11767	0.86667	-1.69949
MYO9B_rep1		0.53846		13	D	B2	77	75	854	237	24.32576	4.99768	-15.93095	-10.94609	-8.31598	-4.79086	7.85692	-7.22840	-1.68972	4.38447	5.48881	-2.96715	-5.34893	8.87455	1.07959	-5.48561	1.49365	0.98514	-4.78072	-3.79719	-0.51701	5.82909	-2.96743	1.74093	1.05564	1.92182	1.47435	1.69589	0.99799	-0.05085	-0.61963	1.54148	-1.99315	0.45412	-4.24668	0.18616	0.04614	0.55556	1.27391	2.21207	-1.15041	0.69593	-3.61966	0.91823	-0.77295	-0.82980	-0.35113	0.29226	-0.59765	-2.63183
RHOB_rep3		0.46512		43	D	B2	77	75	793	403	-12.48219	-1.67164	-2.38045	-2.75986	6.07437	-0.25854	2.98823	4.50912	-0.43097	-0.17803	-1.06347	-1.71142	1.28817	0.70848	-0.67858	-0.01022	-0.02574	0.51895	2.53475	-0.45313	-2.10963	1.34685	-0.58936	-0.66082	0.33397	-1.61099	-0.24221	0.33308	-0.79987	-1.06933	0.08796	0.52297	-1.09323	0.56941	-0.38049	1.07611	0.04154	0.56735	-0.32802	-0.05837	0.72066	-0.05786	0.45393	0.68394	0.72154	-0.35162	-0.14765	-0.48525	-0.70621	0.01743
MYO18A_rep1		0.76667		30	D	B2	77	75	529	487	0.79523	-7.20445	-1.22437	3.08736	-3.43272	-1.87717	4.80259	1.21171	-2.52507	-1.52989	1.70350	-0.15033	2.13259	2.56337	-3.84959	1.32406	-2.19799	-1.73248	-0.24924	0.57066	0.79609	2.78115	-0.95952	-0.08841	1.23399	0.64461	0.35165	0.92979	-0.76919	-0.94330	-1.31517	1.43682	0.14002	-2.48926	-1.46021	-0.18628	-0.93509	-0.20926	-0.32009	0.29301	1.28328	0.90147	-0.29884	-1.51605	-0.78420	-0.59331	0.40588	0.20159	-0.95180	-0.00703
FYN_rep2		0.85714		28	D	B2	77	75	601	495	4.34016	8.94424	-2.45641	-5.51558	7.49115	-2.82671	-0.75962	-5.21208	0.04586	-3.23999	-2.64522	-4.26739	-0.67887	1.47707	-0.64281	1.50148	3.40003	-1.53779	-0.79175	-1.08704	0.04506	-2.88142	-1.60007	-2.57441	1.79406	-1.31757	-2.23630	0.59132	-1.27627	0.31242	0.59554	0.07866	-1.00599	-0.09620	-0.97509	-0.91571	-0.12039	1.35699	-0.81023	1.08560	2.42089	-0.77543	-0.16674	2.07159	-0.55692	-0.08997	-0.15613	1.02740	0.49831	0.72351
RHOB_rep3		0.37500		40	D	B2	77	75	867	522	-12.37441	5.82176	-7.29659	0.00663	7.29052	1.49435	-0.85589	3.69599	2.28187	2.34956	-2.80112	-2.08406	-1.57816	0.31775	3.33122	-3.57549	-0.24179	1.28557	1.33361	-0.19545	1.85602	-4.62018	-2.20837	-2.07240	1.48212	-0.32080	1.62483	-1.50891	-0.83545	-1.32461	1.16220	1.26635	0.32833	0.78955	-0.08059	1.31603	0.94671	-0.17647	-0.82849	-0.12204	-0.20607	0.50071	-0.36690	0.79273	1.95511	0.32487	-0.28339	0.29457	0.67930	0.54261
PFN2_rep2		0.90323		31	D	B2	77	75	240	509	-5.37850	-5.11166	5.17581	-2.87853	-4.83865	1.37575	-2.95713	1.16367	-4.45077	-0.02479	3.11008	-0.75342	-0.04728	2.97965	0.17187	-1.49480	-2.23085	-2.88727	1.78081	0.11745	-0.09192	-3.06217	-0.06863	0.79857	-0.06682	-2.00489	-0.92968	-2.07148	-0.65828	-1.67281	-0.90263	0.08906	-0.97286	0.11922	-2.21092	0.09404	0.68783	-1.13029	0.01474	-0.59978	-0.63238	-0.05248	-1.15193	-0.29572	-0.00891	-0.46004	0.70324	-0.49414	-0.04263	0.21104
INPPL1_rep2	OPHN1_rep3	0.57500	0.42500	40	D	B2	77	75	641	608	-8.46017	5.76381	-3.61181	3.44614	2.47522	-3.76997	0.80154	3.16317	1.75213	2.51017	-2.78297	-1.08796	-1.20235	-0.10117	0.88352	-1.73201	2.98490	-1.94838	-0.38635	0.26493	0.02362	0.88601	0.39183	1.44500	0.22700	-0.64304	0.86465	-0.05003	0.04051	-1.96749	-2.71358	-1.30606	0.16545	0.40912	1.80851	-1.08773	-0.93421	-1.92520	-0.28874	-1.49612	-0.48162	0.70583	0.81324	0.47587	0.88871	-0.67701	0.37904	0.33794	-0.89077	0.53692
FYN_rep2		0.88889		18	D	B2	77	75	759	639	-0.92115	-6.57073	0.24266	-1.24636	4.15612	3.01606	-3.52231	0.18156	-0.56790	-2.36790	2.14462	-1.63884	4.15183	-1.90504	-4.38793	-2.93933	-0.52421	-2.49596	1.20048	0.62720	-5.25038	0.23592	-0.53299	0.24075	-1.06408	-0.12462	-1.49280	0.38696	-0.35571	-0.71615	-0.12787	-0.08336	0.56547	-0.26025	-1.01017	0.62689	1.33947	-0.01841	0.15399	0.03116	-1.17787	0.75854	0.80575	0.93067	0.94851	0.34594	2.20989	-0.66437	-1.34595	1.06492
WASF2_rep2		0.90000		50	D	B2	77	75	534	748	-6.68843	0.47666	6.18834	-5.53326	-1.57892	-1.01979	-0.55892	6.56388	-1.90921	-2.15136	-3.62835	0.00786	-0.04382	4.42871	3.60321	-3.03108	-2.26569	-3.33367	4.26282	1.32409	2.37698	1.43363	-1.50951	-0.06123	-2.81746	-2.80937	-0.94428	-1.18838	1.02599	0.02469	0.44605	-1.65405	1.11391	-0.43327	-1.19910	1.36593	-0.65444	1.60615	-0.20004	-1.68645	-0.16962	-2.48326	-0.36546	-1.46260	1.38487	-0.24049	-0.49502	-0.88471	0.52974	-0.91332
CLASP1_rep1		0.92857		28	D	B2	77	76	540	177	-2.22495	-6.55818	0.17398	0.45280	1.29189	-1.12771	1.12456	-2.76305	-5.18211	0.00360	-5.88671	1.01171	1.09234	-1.72761	-1.82273	-2.62640	1.39800	0.58427	2.56935	-2.04475	0.67173	-1.17414	0.20169	0.44259	1.00979	-0.06872	-0.68535	-1.88568	0.95421	1.38127	-0.07529	0.87065	-0.78425	0.24786	-0.47065	0.62951	-0.10404	0.31987	-0.60393	0.01237	-0.73134	0.51843	0.79782	-0.02587	1.42607	-0.61486	1.26981	0.50614	-0.89814	-0.54436
CAP1_rep1		0.75000		12	D	B2	77	76	707	156	-2.04500	0.01379	-4.48637	-4.58404	-3.94975	-2.16926	2.38680	-4.38164	3.65161	0.24744	1.07058	0.09086	1.14490	0.53918	-1.61853	-3.36896	1.30167	-0.40719	-1.56140	2.42496	1.38829	-0.11662	-0.12410	-0.13747	2.40816	0.69209	0.01035	-1.45141	-1.41912	-0.24180	-0.68174	2.10629	-0.95740	-2.14850	0.28598	-0.29943	-0.52724	-0.42361	0.27123	0.12526	0.62709	0.50487	-0.98640	-1.00868	0.94313	-1.06279	-0.31901	-0.04874	-0.87876	-0.50791
PRKCE_rep3		0.90909		11	D	B2	77	76	156	204	43.77102	-24.88151	-9.86310	-23.62032	-0.84953	3.38931	-2.39718	11.90468	4.76556	0.80049	4.42839	1.03917	2.66699	4.98855	12.13061	-2.24070	1.21628	3.47245	-10.76828	-7.35706	4.07336	0.96634	3.11163	5.26748	-2.86800	3.88915	-1.23288	0.58520	0.74181	-0.29509	-0.85331	-0.84727	-1.14584	-0.57421	-3.35510	0.09422	2.17413	2.27687	0.29162	-0.95069	-0.72625	-0.11989	1.14803	-0.31512	0.34115	1.58758	-0.20664	1.75261	0.23348	0.84454
ARHGEF7_rep1		0.60000		10	D	B2	77	76	86	219	17.86771	1.85378	-13.81795	-13.42442	-6.30515	-6.01180	5.14701	-1.68030	-1.99057	2.30081	5.89568	1.42598	-2.79756	-1.11377	-3.75828	-1.53210	-1.82176	-0.98308	-4.67377	-3.46557	0.80946	2.66126	0.21913	2.11248	2.43971	0.62381	1.34831	-0.64307	-1.14285	2.17708	-1.79933	1.79116	-3.04359	-1.45220	-2.13569	0.12862	-1.84833	0.51659	-2.57375	0.75108	0.10593	2.18160	2.99990	-1.34121	-2.23317	-0.13801	0.13623	1.31367	0.24209	0.39187
VIM_rep2		1.00000		19	D	B2	77	76	903	244	-2.53962	3.51159	-4.63119	-2.30519	-0.38894	7.02481	1.47921	0.12175	0.13474	0.57072	2.47694	0.33624	-4.12749	-3.42166	-1.26899	-1.99447	0.35157	-2.77651	0.79041	0.73199	3.12103	-1.95575	-0.88211	1.64712	1.52060	0.28646	-1.10767	-2.31523	0.43450	0.18720	1.03713	-0.62850	-1.18946	-1.58467	-0.79614	0.60051	-0.24120	1.25045	-0.35453	0.83274	-1.50335	1.73041	1.25388	-0.55494	0.32768	0.32320	0.69759	-1.95882	-0.89867	0.30702
DSTN_rep2		1.00000		15	D	B2	77	76	406	241	10.10549	-1.60259	-6.65328	0.92278	-2.34108	4.33263	7.83801	-6.34281	4.77318	4.40879	-0.82714	0.43021	-5.77223	2.31618	0.12453	-4.04170	-6.96302	-5.54473	-3.94096	0.22845	-1.68114	-2.77186	1.49613	-0.92563	-0.01906	2.31075	0.29175	0.43312	2.28257	-1.40121	-0.23019	0.09921	-0.47210	-0.76348	-2.79934	-2.06552	-0.03735	-0.34418	-0.12566	0.70128	-0.08008	-0.58173	-1.06077	0.39293	-0.27462	1.42411	-0.11557	1.06636	-1.81063	0.43292
TRIOBP_rep2	BCAS3_rep1	0.52632	0.44737	38	D	B2	77	76	488	274	-4.52155	-1.83915	2.77811	-5.57499	-1.51003	4.76742	-4.59773	-6.26442	-3.09311	-3.99429	0.62499	-0.46660	2.45922	0.80169	-2.92225	-2.26419	-0.77962	1.29302	-0.28066	0.80469	-0.27874	-1.01036	-0.67791	1.74715	-0.36171	-0.11586	1.34357	0.37695	-2.61157	-1.07167	0.90702	-0.49660	-1.90909	0.61694	-1.01432	0.10932	-0.65879	2.39425	-0.40666	0.65549	-0.54360	0.21157	0.05068	0.99034	0.64438	-0.59473	0.75941	-0.01132	-0.90965	-0.92851
MYH4_rep3		0.97561		41	D	B2	77	76	623	375	-4.23978	0.71604	0.25585	1.72550	-0.01825	-0.64330	-2.77054	-0.93999	-2.40854	-1.25274	-0.82744	-2.05050	2.51454	1.85585	-1.05080	-1.14060	1.69735	0.00849	0.93964	1.65884	-1.54821	-2.77353	-0.93545	1.86039	-1.22085	-0.09955	2.61610	0.02543	-1.30474	0.60505	-0.22330	-0.29804	0.69974	0.74259	0.71787	1.68449	-0.31504	-1.10500	-0.30525	-2.04869	-1.30301	0.10985	-1.11346	2.48827	-0.31518	-0.14956	-0.27585	-0.44492	-1.62586	0.48337
EPB41L2_rep1		0.96154		26	D	B2	77	76	758	460	4.43242	-4.00331	-5.11846	-1.27557	-4.11310	-8.37845	3.38106	3.72269	0.29187	1.43586	2.86230	3.66584	0.14050	1.38474	-2.17592	-4.77826	0.32903	-1.29904	-1.27018	-0.54270	3.60415	-0.16607	0.76930	-2.37622	2.75232	-0.46601	-1.83299	-1.19097	-1.96757	2.06702	-1.31720	0.67100	-0.69791	-1.08221	-0.29402	2.63131	-0.38718	-1.93420	-1.42494	-0.71186	-0.91438	2.06625	0.92029	-1.39494	1.08083	1.65760	-0.90480	0.14419	-1.40037	-1.46702
DNM2_rep3		0.94286		35	D	B2	77	76	491	544	5.40296	-1.55683	-7.49770	-14.38221	5.86391	-1.55623	6.04439	-0.45564	1.40252	-2.09877	-0.50717	-4.32485	0.79787	-2.06415	-0.47585	2.18613	2.05637	-4.67602	4.40512	-0.11073	0.14852	0.57762	-2.30544	-0.21354	-2.10775	0.35934	1.37822	0.48459	-0.81731	0.73382	-2.44842	-1.98669	-2.52319	-1.72485	-2.42924	-0.19603	-0.05539	0.12807	-1.96420	0.41734	-0.86417	-0.08504	-0.32892	-0.97989	-1.53685	-0.97282	0.46538	0.35647	0.91921	0.33502
SEPT7_rep3		0.94118		34	D	B2	77	76	603	579	-4.86454	-4.57685	6.02086	2.55580	-7.41015	5.05621	-0.64780	-1.99418	-3.31525	-1.26705	0.64962	0.64929	2.02445	-0.62172	2.90341	-1.80826	-2.01049	-1.66167	2.05212	-2.85442	2.25484	-1.83085	-1.25359	-1.87660	1.29391	-1.62156	1.87499	1.67077	-1.70387	-1.67248	-0.06084	-1.60038	-0.85251	-1.17864	0.35006	0.55192	-0.71980	1.26554	-0.12251	0.55170	-3.26639	0.24976	0.24125	1.14269	1.32281	-0.51210	-0.13022	0.24097	0.49124	0.52274
DNM2_rep3		0.70270		37	D	B2	77	76	411	629	27.05356	-12.41196	6.26646	-20.59040	-3.51162	5.53620	4.12693	16.46925	3.59487	-5.40189	-6.13396	-3.43283	3.49209	-2.48990	-1.42223	-4.59250	4.39644	-7.60023	-10.88420	-1.01713	4.76760	0.61530	-0.46114	-0.19661	0.90054	-0.56999	-1.03450	0.58515	-0.25336	2.27539	-3.92192	-1.43953	-3.62884	-1.56483	-2.00329	1.60181	1.84692	3.31834	0.14681	-1.38204	-0.60377	-0.31142	-1.78771	-1.00989	-1.46038	0.39154	1.59065	0.07118	-1.10895	-2.89188
PKN2_rep1		0.96774		31	D	B2	77	76	410	769	2.41244	-10.35823	1.63644	5.95685	2.38447	-4.82307	0.83411	3.36242	-2.95537	-0.89001	-1.33897	-0.53241	4.00905	-0.60832	-3.61527	-0.01567	0.19858	-2.46447	1.24899	3.34944	-1.78195	0.18936	3.06895	-3.31023	-0.72552	0.83135	0.26969	-0.88334	-0.77686	0.51097	-1.86031	1.31524	0.63919	-0.44406	-1.19036	1.33528	0.03594	-0.30069	-0.58377	-0.67206	0.62605	-0.11493	0.99522	0.66449	0.66021	-0.23978	0.85204	0.26662	-0.16245	-0.87488
GNA12_rep2		0.95918		49	D	B2	77	76	615	786	33.01690	18.40542	-7.97560	-0.25253	-3.01909	-4.86084	-2.96206	4.77292	-6.18429	1.47897	-6.76701	-3.29568	2.65203	3.56337	1.99109	2.45630	2.59927	1.54860	4.95004	1.36896	-4.67830	0.99712	3.44613	-3.34641	-1.38984	-1.23998	-1.59162	3.34888	2.80207	0.63940	-0.31822	-3.02569	1.10479	0.91789	0.75323	3.06934	-1.20532	2.61146	-1.84779	0.72805	-0.41366	0.91216	-0.18520	-0.71616	-1.37794	0.92294	1.21520	-1.28977	-0.83760	0.84815
CALD1_rep2	TRPV4_rep3	0.54098	0.40984	61	D	B2	77	77	468	164	13.79533	9.04109	-0.64289	-0.45651	-4.29325	-8.96135	-2.17250	-5.26686	1.14207	-5.49404	-0.04562	1.14955	1.22066	3.23720	-1.91322	-0.32851	0.84879	0.37898	2.00520	0.27098	3.12353	-0.73343	2.65660	-1.50044	-2.27555	-1.40109	-3.19310	0.76259	-2.37622	2.35428	0.43124	-1.32243	-1.06039	0.28999	-0.96608	-1.04429	-2.19427	0.67456	0.49504	0.30900	1.73251	0.07346	0.55450	2.65349	0.38336	0.58293	-0.56162	0.89814	0.39403	-0.87871
FGD5_rep2		0.88571		35	D	B2	77	77	594	238	-5.31109	-4.54880	0.92878	3.49625	-1.15526	-4.12539	3.07919	4.24853	1.14389	-1.62143	1.77306	0.01205	3.64436	-1.06136	-0.13669	-0.74362	-1.84636	0.30934	0.66465	2.48093	-0.60612	-1.62654	1.58811	-4.12099	0.15010	-0.42745	1.22560	1.36813	-1.55478	1.19137	-0.42800	-1.58705	0.64603	-0.11688	0.17263	-0.66231	0.72404	-1.22381	0.09940	-1.18968	-0.51394	-0.52664	-0.47690	-0.14122	1.12499	0.57544	0.47785	1.23934	-0.28538	1.11508
VIM_rep2		0.80952		21	D	B2	77	77	173	313	-2.12769	1.71539	-3.99735	-7.77465	-4.32361	3.37564	-3.55747	-3.05552	-0.87309	0.82337	-1.03625	2.11954	-0.26349	-3.58364	-1.81440	-0.73856	-1.49003	0.89713	-0.06370	2.62346	1.06180	0.11542	-0.65906	1.54817	1.08990	-0.56213	-2.15102	0.74748	-1.01954	0.22759	0.49712	0.01024	-1.75984	-0.53863	1.22150	1.19405	0.78523	0.62909	0.35075	-2.70423	1.07800	0.98129	0.96191	-0.35175	1.26513	-1.63842	0.86100	-0.31492	1.57593	-0.30387
WASHC1_rep1		0.92857		28	D	B2	77	77	84	358	44.07486	19.12081	-1.57463	-5.66603	2.94425	2.39614	-4.73269	-2.90391	-4.22701	-8.78669	1.89957	-7.11024	10.62880	4.29115	1.92024	2.13103	2.17833	-2.29725	2.97767	-3.04853	-8.95798	-1.33538	-4.84193	-8.99501	1.45718	0.77183	2.54088	3.49253	1.03247	-0.74506	-1.39886	-2.86501	0.20043	-0.96291	-0.12801	2.43212	0.61475	-1.41493	-0.04265	-1.34241	-0.33066	2.45189	-2.10278	-0.87011	2.18924	2.11646	0.12361	-0.12676	0.75812	-1.01169
CONTROL_rep4		1.00000		31	D	B2	77	77	896	437	-3.18546	-5.72176	5.87354	5.17079	-1.67428	1.30919	-0.88453	-1.52152	-2.91227	1.34041	-1.36836	-1.54517	0.38488	-0.19290	0.90148	-6.10283	-0.76052	-2.12026	0.90068	-2.61677	2.82961	-3.00223	1.31669	-2.62265	-0.73391	-0.80203	-0.29431	-0.83109	0.94071	2.18953	1.19960	-2.14194	-2.18352	-0.75911	0.81067	0.36739	0.65481	-0.11114	-0.56122	0.89020	-1.54335	0.10036	0.19156	-0.86127	-1.34313	-0.58887	-0.58208	2.16185	2.36390	0.55916
NCKAP1_rep2		0.88889		18	D	B2	77	77	483	478	20.50650	-0.01236	-5.21297	5.58434	-5.62308	-4.68690	-2.75275	0.10387	-3.76740	3.46634	-2.94828	-4.86240	1.70744	2.84902	-1.23621	-2.72698	4.63433	5.68543	3.78323	0.94455	-1.97364	-2.48293	-1.06798	3.46980	0.43887	0.61324	0.71297	2.77233	2.45172	1.36476	0.08666	0.05079	1.84647	-0.93380	-2.42354	0.33855	2.46822	0.41346	-1.38666	2.80902	1.91913	-0.55380	0.29265	0.54000	-0.11723	0.13771	-0.09928	-1.02940	-0.55667	1.00395
FHOD1_rep2		0.75000		12	D	B2	77	77	621	492	-6.07250	0.87692	-4.15111	-2.34896	3.57590	-2.03877	3.07895	0.85633	0.51929	1.23260	-1.21916	-3.24166	-1.32479	-0.86637	1.15740	0.32457	1.28264	-1.32748	1.46477	0.63948	0.86567	-0.20300	1.16904	1.68305	-1.97151	-0.42440	-0.16544	0.38176	-0.59633	0.00614	-0.36303	-0.37759	-0.35138	-0.45674	-1.55814	0.63837	-1.89190	1.45448	-1.26322	2.55766	0.39274	-0.31435	-1.25508	1.48648	-1.49697	-1.24033	0.80266	-0.03538	0.63382	-0.93701
TUBA1C_rep2		0.83333		54	D	B2	77	77	606	615	3.77113	3.91997	6.11548	-12.07693	-6.84108	-1.18601	-0.83550	-5.44411	-4.51207	-0.49738	-2.46345	-1.30300	-2.43962	1.45186	2.62182	3.45134	3.10262	-0.47857	-0.04276	-1.71042	0.49025	-0.94554	-2.05774	0.19914	-0.55417	-2.45218	1.95767	-1.83200	0.00647	2.61185	0.00286	0.38236	-1.92220	2.07314	-1.78616	-0.16616	2.54090	0.00948	-1.49890	-2.57781	-1.55601	-0.30960	1.31734	0.40487	-0.41312	-0.90386	-0.24760	-0.83357	0.80156	0.81057
WASHC1_rep1		0.90000		30	D	B2	77	77	311	673	-3.52784	6.53470	-2.41290	-0.41350	-8.57777	2.32781	-4.70703	1.49597	1.35968	-0.06501	3.41322	-2.49494	3.82416	1.76327	-0.10361	1.72686	-0.06763	0.29507	-3.03500	0.89305	-1.40299	-1.36044	0.17917	4.99548	-0.69605	-0.09588	2.64357	-1.02943	0.13332	-0.73985	-1.15872	0.52318	0.84421	0.07724	1.07059	-2.54626	0.36394	1.48592	0.11073	-0.16606	0.19607	-0.42675	-1.19186	2.46254	-0.76980	-0.85806	0.31427	-0.55514	-0.59076	1.17230
INPP5K_rep1		1.00000		29	D	B2	77	77	607	705	12.15864	-0.76686	-10.53276	-9.50004	-1.65701	-4.37210	4.79845	-1.24274	-3.26378	-2.41844	0.90162	-0.09343	0.66175	0.73592	0.95640	-1.47293	0.05954	2.64450	-0.23142	4.20905	1.90925	2.94977	0.73955	0.14155	0.04814	1.98436	1.31127	-1.10105	-1.28052	1.33603	-0.03803	1.82114	-2.28065	-1.06093	-1.02992	1.51297	0.70023	1.54817	0.04879	1.01515	-0.29129	-1.34035	-0.45553	-0.76298	-1.05994	-1.92234	0.60693	-0.16620	-0.33274	-0.94517
GSN_rep1		1.00000		36	D	B2	77	77	485	694	8.34468	-8.05999	-0.74864	-1.11703	-3.46151	-1.68120	2.54973	-0.18151	-2.87565	1.04336	-0.65364	-0.62613	3.50688	-0.76141	-4.33492	-2.64635	-1.12822	-0.77535	-0.89072	-1.18788	0.33998	0.01082	0.47368	-1.41440	-1.04167	0.88957	0.25421	-0.35220	0.72096	0.02178	-3.30911	0.77848	-1.01375	-1.90308	-1.02168	1.75650	0.74232	-1.17103	1.09555	-1.00818	-1.61937	1.11297	0.35186	0.34759	-1.29010	0.74693	1.45436	-0.57527	1.18816	-0.32354
INPP5K_rep1		0.95455		44	D	B2	77	77	350	768	-7.86896	-0.60174	-1.85107	-7.16892	3.81097	-0.93023	2.26767	0.27302	-0.08887	0.52842	-0.70218	-2.05558	-1.01032	-2.65841	2.07666	3.63320	2.04453	-3.04756	1.38429	-0.53224	0.78418	1.79991	2.98924	0.24402	-0.98010	-1.33113	0.92907	0.52672	-0.83055	0.88979	-1.03662	-0.18716	-1.95876	-1.13482	0.85394	-0.07843	0.13129	-0.71097	0.11039	-0.92522	0.52969	-0.50863	0.62743	0.00853	0.54349	1.08838	0.02039	0.42550	-1.60956	-0.47348
GSN_rep1		0.92857		28	D	B2	77	77	518	783	17.72287	2.12522	-4.96350	1.54123	-1.68482	0.01316	0.04117	-0.52022	-3.52221	-7.72110	2.62476	-3.61878	5.08087	2.27966	-1.02957	1.23588	0.01124	0.16187	-1.80307	0.68566	1.41179	-0.14331	0.63679	1.46865	0.38341	2.11631	2.55498	-0.67557	-0.17997	-0.47310	-2.40954	-0.13642	0.03361	-1.27144	-0.96975	-0.94292	-1.80553	0.51584	-1.21727	-0.66618	0.57366	1.07736	0.10031	-0.47816	0.40344	-0.25021	1.81215	-1.45419	0.13110	0.75387
SSH2_rep3		0.95652		46	D	B2	77	77	321	841	-1.40699	1.14523	3.65222	-3.45640	-7.77950	-1.02524	-4.95597	-3.50845	-0.97474	2.09373	1.07274	0.38898	-0.24630	2.02766	1.63015	-0.43886	2.63498	-0.82257	-1.78473	3.38690	0.32712	-1.22397	1.02091	0.74634	1.09048	-2.27423	0.27449	-0.57016	1.00771	-0.36790	-0.97115	0.11829	-1.64777	0.06910	-2.27575	0.52831	1.59299	-0.87578	2.51082	-2.12007	0.27704	1.44959	-0.31974	-0.79426	0.76074	-0.88707	-0.31245	-0.35119	2.07570	-1.18524
ALKBH4_rep2		1.00000		32	D	B2	77	77	172	950	25.36301	6.25623	-8.34765	1.71136	-2.10318	-9.06135	-8.88431	2.30959	-3.81549	-6.62833	0.66845	4.78882	-2.62090	-2.70136	-1.45635	2.11092	1.31282	-3.39593	2.09433	1.36154	-1.67586	0.38606	-3.62893	0.05134	-1.02284	1.87533	3.53563	1.44178	0.70770	0.16807	-1.75249	-0.73429	0.74981	-0.34588	-1.14056	-1.36808	0.28435	-0.22935	1.04110	-0.42864	-0.26619	-1.18342	-1.35637	0.24220	1.14464	0.97279	0.29618	-0.14855	-0.10428	-0.88639
PLEC_rep2	INPPL1_rep3	0.57692	0.34615	26	D	B2	77	78	892	240	1.24097	4.71077	-2.61361	0.07872	0.32545	-6.70748	-1.62335	4.44802	-2.72099	4.69027	-3.29898	-0.67787	-4.94969	-1.77769	0.63908	0.04723	4.79793	-1.41789	0.05051	3.49856	0.68470	-1.68501	2.11139	0.21527	-1.07720	-0.36102	-0.16635	-1.32021	-1.29391	1.04833	1.17522	2.67173	0.16698	-1.53880	-0.05752	0.75756	1.92007	0.95675	-0.34168	0.61293	1.58499	0.24970	-2.44721	0.39594	0.57333	1.32069	-0.87911	0.43952	0.12627	0.36985
SETD3_rep3		0.77778		18	D	B2	77	78	491	244	45.45806	12.25210	-22.12363	-14.01891	6.26765	-5.22452	-1.73640	5.67493	-0.58713	4.17587	2.92222	3.86236	-4.64220	-5.86791	12.39875	-0.90808	2.06021	-8.23560	4.74899	-4.35040	-6.16530	-3.13394	-5.14330	-5.47529	-0.80143	1.37237	-3.71437	1.63420	1.93814	-0.17669	-0.09120	-0.62955	-1.75745	1.27947	0.25501	-3.82786	2.67010	0.36916	-1.45298	0.28227	0.31960	1.18783	0.93738	0.47906	-0.78756	-1.27250	2.38284	-1.04366	0.59323	0.16715
ANTXR1_rep2		0.95238		21	D	B2	77	78	212	230	-2.38088	-1.96333	0.08693	-6.85696	1.03983	2.31236	0.74352	0.93402	1.77242	-1.62297	-0.15693	-3.86112	0.96032	-1.57947	-1.78935	-0.03831	2.12595	-2.01282	-0.89371	1.53711	-1.04988	-1.32428	-1.87612	2.04513	-0.21962	-1.25856	-0.66552	0.27894	-0.02075	-0.05917	-2.57075	0.89630	-1.75991	1.41021	0.43110	0.27538	0.87246	1.01789	-0.93698	-0.60804	1.22356	-0.02462	-0.62106	1.16014	-0.25713	0.36194	1.22817	-1.20651	-0.76097	-0.01864
MICAL2_rep2		0.91667		24	D	B2	77	78	311	273	0.78910	-1.37603	-3.56143	2.07770	-1.75411	5.87265	4.67157	-2.58883	1.86543	-0.61614	-0.54783	-1.66259	3.45340	-1.56966	1.52588	-2.32718	-0.75945	-4.23158	1.08464	1.34841	0.20822	-2.96522	0.27464	-0.59264	1.73398	1.52525	-1.70896	-1.18391	-0.35068	0.74268	0.75108	-1.42580	-1.30115	-1.02958	0.55539	0.32411	0.42922	-1.20108	1.18212	-0.38272	-0.86283	-0.55277	-0.67218	-0.64345	-0.22417	0.33505	0.48660	0.23335	0.57249	0.12417
MICAL2_rep2		0.96154		26	D	B2	77	78	282	307	0.85723	-5.51297	-4.50765	3.01280	1.75696	-0.93677	1.92705	-3.74929	1.07654	1.71254	-4.61295	0.04472	3.45057	1.05814	-1.05102	0.05865	1.98429	-1.66253	1.73089	-0.52918	-1.36298	-0.53063	2.63169	-0.06969	2.80498	0.58386	-1.06332	0.76434	0.98638	-0.74532	0.00539	0.56040	-0.04157	-2.39777	-1.24607	-1.24787	1.36083	-0.95183	-0.36385	-0.24834	0.69355	-0.66325	-0.46107	0.04248	0.61664	-0.41579	0.15541	1.39263	0.75864	-0.47451
TSC1_rep1		0.87879		33	D	B2	77	78	450	339	-9.17207	-1.30923	5.48390	-0.57072	3.51804	-1.31686	0.39621	-0.49399	-2.40230	-0.64705	1.73786	-2.42355	-0.07317	0.95021	1.00045	1.94505	1.35355	-1.00390	0.73422	-0.18227	-2.74860	0.16980	0.44158	1.58262	0.02154	-1.44087	0.80209	0.88762	-1.86177	-1.21706	-0.32321	0.23031	-0.95418	0.31508	0.02883	-0.54423	0.32411	-0.76187	-0.42702	0.08745	-0.27994	-0.27253	0.47742	0.13322	0.66389	-0.13123	0.44716	0.18352	-1.05099	1.57835
EPB41L2_rep3	PDXP_rep1	0.31915	0.31915	47	D	B2	77	78	360	627	4.23553	-5.77187	3.04504	2.87058	-5.34344	-2.08221	-2.76069	-4.90061	-3.15522	-4.34359	0.53939	0.58449	3.17707	0.62025	-3.23292	-2.82761	-2.29087	0.82361	1.47631	4.12880	0.52859	0.73247	0.03495	-1.50768	0.30745	-0.16008	-2.08190	-1.08661	0.38654	1.66712	-1.56886	-0.14666	0.79484	-0.35890	-1.23661	0.43986	-0.21073	0.03583	-1.33463	0.81834	-1.46041	0.77297	0.77662	1.17558	1.82862	0.04868	1.39105	-0.00653	-0.49144	0.35250
PDXP_rep1		0.43182		44	D	B2	77	78	349	729	-2.76325	-6.50915	4.46683	3.70010	-4.19956	0.88507	-4.52397	-0.97799	-3.32179	-1.42203	-1.87032	2.86819	1.62525	-3.25509	-1.25029	-5.32869	-2.56232	-2.71895	1.45409	0.95962	0.62265	-1.22724	0.35161	-2.33400	1.59426	-1.08131	1.33030	0.77977	-0.55258	-2.58469	-1.25076	0.36643	-0.46033	-0.97156	-1.90346	-0.27518	1.16192	-0.49143	-0.14830	0.53001	0.26235	-0.91225	0.19119	0.92613	-1.01925	-1.27018	-0.13184	0.25308	1.32712	-0.01616
PHLDB2_rep1		0.96721		61	D	B2	77	79	733	149	-9.48681	-5.50977	1.06301	-3.29631	0.81922	-5.05157	3.78580	4.62471	0.67194	-3.17457	2.37048	0.91144	1.62604	2.06071	-1.82303	1.10505	-1.28560	-0.89312	3.61906	-0.83236	-0.69679	-0.45736	1.51396	-0.34241	0.48839	-2.01828	0.02011	-0.70933	-0.60572	1.89833	-0.30629	-1.72369	0.36234	-0.47246	-0.19960	0.10676	0.03684	-0.20078	-0.24111	-0.57814	-0.33962	-0.26708	-0.26863	-0.33181	1.16776	0.12155	1.76633	0.72232	-0.88129	-0.36053
LPXN_rep3	MAEA_rep1	0.52381	0.42857	21	D	B2	77	79	525	347	-7.08534	17.40361	-14.65705	-6.15377	4.00342	10.15309	-0.21383	7.10624	3.89012	6.52858	3.63585	-7.04311	-5.14658	0.27498	-1.28168	1.77955	1.39820	-0.84463	2.63606	-1.59675	4.20377	-1.97422	-0.80064	0.95103	1.47040	-2.42470	-0.70404	1.21599	1.15425	-2.88271	1.93081	-1.64790	1.58081	0.46408	-0.60319	0.57488	1.87749	0.34203	-1.04518	0.67852	-0.33533	-0.63766	-1.14597	-4.05047	1.97675	-1.53915	-1.56103	3.82566	0.96239	-2.67697
MAEA_rep1	LPXN_rep3	0.42857	0.42857	28	D	B2	77	79	294	410	-5.66685	10.61708	-14.06787	-10.35566	7.80807	3.49944	-3.94197	4.23119	2.30454	4.80655	-0.48124	-2.97811	-1.44537	-0.41888	-6.68744	0.45507	1.02022	4.59913	4.49981	2.84198	-0.45311	-0.27394	-0.24240	-0.70677	0.64810	-0.08720	0.39127	-1.54914	-1.02675	0.58119	1.56683	1.60455	-0.39916	2.41409	-0.22924	-0.76132	2.31169	0.31397	-2.72209	0.09877	-1.10277	-0.20274	-0.68858	0.97371	0.35379	0.09606	0.74616	-0.62472	-0.98388	1.12265
CTNNA1_rep3		1.00000		10	D	B2	77	79	897	514	41.82543	-18.90142	-16.34533	-19.43656	5.92561	1.99449	-6.87663	10.19601	-1.76805	-1.74634	5.97796	1.05637	0.66347	3.10403	11.24413	-8.96534	0.41501	1.58763	-6.60150	-1.75450	1.47393	1.89098	4.69601	1.01389	-1.85599	4.13664	-0.67270	0.24161	1.81313	-1.67403	-0.76521	-1.77694	-1.57694	0.76356	-0.94719	0.08613	0.70715	1.90811	0.94715	-0.25626	-1.58971	-1.49554	-1.82561	0.77706	1.92892	0.74001	0.49441	2.16091	0.90945	-0.64808
CAP1_rep2		0.89655		29	D	B2	77	79	428	674	-5.15267	-5.17193	2.98951	-3.92448	-4.36249	3.82273	0.18066	0.88101	-2.35630	-2.56289	2.59957	0.11136	2.49762	1.85298	-2.71542	-3.76021	-2.51955	-3.14461	1.65811	-0.26610	-0.79361	-0.69021	-1.10518	-1.79463	0.00502	0.11794	-0.14240	-1.65279	-1.41812	1.71928	0.67520	-1.22736	-0.85784	-0.72530	0.30929	0.08474	0.45557	-0.59203	1.23363	0.47619	-0.17988	-0.45596	0.25649	-0.66746	-0.30482	0.95765	-0.60017	2.25444	1.60860	0.28252
ARHGAP44_rep1		0.96000		25	D	B2	77	79	672	653	0.28511	-10.85065	-2.91212	3.68146	6.00136	-4.64455	2.68155	1.48570	-1.83718	0.69613	1.50349	-1.88475	2.55112	0.16217	-2.52752	1.77850	1.78722	-5.02543	2.81604	-1.76293	-2.22326	-0.04540	2.81830	0.46637	-0.42446	0.74247	-0.57601	0.42450	-0.46590	1.60173	-1.16226	-0.22483	-1.37181	-1.16224	-0.43896	1.08144	0.00640	-0.24426	-0.67982	0.06371	-0.86144	-0.22702	0.75501	0.54588	0.85875	-0.79485	0.15336	-1.07586	0.00062	-0.59185
FER_rep3		0.91667		12	D	B2	77	79	264	715	26.34461	-23.08763	-4.33189	-3.07027	5.57737	0.06980	-4.33800	5.99726	-3.34154	2.25845	4.71859	0.53185	-1.50695	3.58249	2.32850	5.97509	-1.56154	5.56718	-2.70535	0.61890	3.28143	-5.03980	0.08065	1.10784	-4.26570	3.82062	-1.57738	1.27821	0.98723	-0.80887	-1.19894	0.11564	0.45509	-0.55426	-0.90158	-0.15333	-0.00977	0.48240	-0.59412	-1.07467	0.20851	1.00823	-0.53920	-0.67457	0.42884	0.12004	-0.55109	-0.52827	0.26549	0.56179
PHLDB2_rep3		0.95000		60	D	B2	77	79	861	755	4.81367	10.24300	-1.01814	-9.64276	-10.19729	1.47413	-0.04600	1.82613	-0.15463	4.45016	-1.11900	-6.20873	2.49669	3.27103	-0.80263	1.88237	2.41680	-5.28964	1.26681	-2.99811	-0.20035	-0.45898	1.87997	4.51047	-0.48057	-2.77517	-2.19228	-1.43853	-0.40488	1.39309	2.97402	-1.90483	1.46791	1.82050	-3.15114	-0.48667	0.62529	0.25247	-0.82386	-4.32852	-3.92417	-3.11054	-2.58789	0.27988	2.33681	0.24494	-1.27014	-1.38750	2.28743	1.03990
SYNE2_rep1		0.91667		36	D	B2	77	79	751	772	-8.64176	-0.47479	-6.96718	-4.11751	-1.32785	0.09855	-0.34154	1.25042	1.04175	1.52297	0.92089	2.31525	1.14039	1.46349	-2.59563	1.62579	1.68554	0.55693	1.79076	0.03763	-1.01761	-1.54906	-1.75846	-0.32435	3.24143	-1.41485	-1.84591	-1.05113	-0.41288	-0.50903	0.54597	-1.55500	1.24730	-2.46842	0.32108	-1.40243	-0.95520	-0.52194	-0.29503	-1.36517	-0.15063	-1.43947	1.79715	-0.77816	-0.06213	-2.52592	1.26392	0.24900	-1.27569	-0.99091
CAP1_rep2		0.96667		30	D	B2	77	79	373	774	-5.00092	-6.04205	0.33565	-2.82977	-4.07854	-2.74278	1.18467	2.22739	-2.55627	0.72517	1.00093	2.63168	1.24986	1.72035	-0.99421	0.23966	-1.20472	-3.00687	2.58951	1.81687	0.76144	-2.16438	0.90748	-1.86751	0.81366	-1.25119	0.64964	-1.52637	-1.90913	-0.81368	-1.46433	1.38080	-0.20030	-1.47987	-0.08090	0.43865	-0.11905	-0.06196	-0.78460	0.38382	-1.26685	0.92153	0.18283	-0.28128	-0.01949	-0.64236	-1.07066	-1.14231	0.33030	-0.32529
SPTBN1_rep3		0.62963		27	D	B2	77	80	411	69	7.09692	0.53289	-0.06450	-1.13544	-2.83072	0.21922	-3.01027	-5.95983	0.54751	-2.02021	2.38639	-0.14592	1.25031	0.04492	-3.53966	-0.88729	-1.13238	-1.18953	-6.57664	3.75407	-0.28514	2.65671	-1.94561	-2.94370	-1.24512	2.21661	0.26265	-0.47973	-0.83252	-0.19980	0.67519	1.55064	0.77075	-1.47965	-1.44872	0.19425	-1.44220	-0.85083	0.95273	-0.13204	1.19163	-0.34408	-1.18713	-0.18779	-0.88159	2.59837	-0.23045	1.02838	0.07870	0.72818
SPTBN1_rep3		0.48571		35	D	B2	77	80	310	121	13.68619	6.52928	-4.35653	0.60032	-8.99085	1.91835	5.85060	-2.43340	-0.01731	-1.52657	-1.64637	-5.59314	4.44344	5.22062	0.69219	1.20334	1.54860	-2.19874	1.61413	2.01965	-0.62672	0.92586	-2.77551	3.30126	-2.94737	2.59995	2.39762	-1.72795	-0.79562	1.22445	-0.79969	-0.80276	-0.16619	-1.39495	0.80607	-2.08264	-2.37549	1.99529	1.12862	2.18684	0.07353	0.46846	-0.74294	0.38109	0.91205	-0.32425	0.91211	-0.79176	-1.10075	-0.27447
MAP1B_rep3	RIPOR2_rep1	0.51020	0.46939	49	D	B2	77	80	151	170	3.41497	12.83860	-8.49397	-6.50185	1.96914	1.54681	-6.91174	3.03664	1.08235	4.43184	-0.26642	-0.18797	-0.57652	-2.86665	-1.02803	2.71113	-2.62700	2.04371	-0.33580	1.44748	-0.67593	2.02895	5.38429	2.05044	4.03220	-0.46486	-2.78764	-0.98611	0.49584	-0.03598	3.31221	-0.66286	0.47300	-0.33055	-0.64240	-0.69595	0.13226	1.60783	0.10020	1.31315	0.26984	-0.54610	1.25602	0.37898	-0.19455	-0.17945	0.93190	0.41036	-1.10577	2.92863
WASL_rep1	TSC1_rep1	0.55263	0.44737	38	D	B2	77	80	292	172	8.22066	8.75223	-5.71167	-6.35950	-7.86627	-3.88021	2.15643	-1.75141	0.62227	1.25915	-0.76744	-0.27911	1.15483	4.68432	-3.88777	3.00876	2.51577	-1.39507	-3.06468	0.49766	-0.49138	2.75309	-1.24141	2.30007	-0.40071	-0.20632	1.71170	0.51245	-0.78563	0.47509	-4.24422	-0.75345	-1.14256	1.54685	2.28865	-1.16093	-1.62473	-1.09419	-1.16784	-1.20409	-3.00403	-0.31559	-1.70629	1.55151	0.93346	2.06309	-0.02062	0.27129	-3.42343	0.87422
DIAPH1_rep1		1.00000		36	D	B2	77	80	685	229	-4.14765	-1.30958	6.03860	-7.73214	-1.33816	1.59311	-3.43291	-1.18962	-4.66240	4.10755	1.18056	-1.15367	-1.02565	3.99624	1.41401	-0.60235	1.97982	-1.49443	2.25054	-1.54778	-0.30901	-1.63439	0.60525	1.57167	-1.46226	-1.93132	-0.09394	-2.00542	0.02547	0.62022	0.11692	0.34990	0.15585	0.61158	-2.09972	0.64089	1.81037	-0.64762	-0.43085	-1.28345	-1.36841	-1.39137	0.13459	1.39035	-0.76132	-0.45410	-1.24204	-0.71765	-0.07130	0.01192
RIPOR2_rep1		0.64865		37	D	B2	77	80	145	250	-9.38156	-1.06953	-5.88827	-4.38640	0.87464	2.55742	2.59641	1.62079	0.33618	2.70273	0.20497	-2.47400	-0.08274	-0.37322	1.37375	1.40386	-0.65633	0.32353	1.86000	3.88827	0.35605	0.99668	1.58058	0.07348	1.31943	-0.55679	-1.02304	0.42369	-0.54900	-0.94739	-0.72334	-0.11859	-1.64025	-1.36286	0.93615	0.14498	-0.45769	-0.76517	-0.13828	-1.66028	-0.22201	-0.66036	1.08487	-0.52258	-0.84004	0.05831	-1.00418	1.49500	-0.06449	0.36677
ARHGAP35_rep3		0.87500		24	D	B2	77	80	523	577	2.66136	12.06562	0.43490	-4.76085	5.92649	-5.63985	-0.87105	4.64365	-1.29271	3.77087	-5.43106	-0.28081	-2.86177	-4.11586	-1.56014	0.18755	3.16309	0.41957	-0.64394	-2.23748	1.02700	-0.78464	2.48659	-2.30601	2.70668	-1.77355	-1.35578	1.04465	-0.25634	-0.33245	-0.25619	-2.59341	1.39063	-0.57038	0.81611	1.59639	-0.65475	1.59683	0.24841	1.31405	0.89981	-2.20591	0.29252	-1.18165	0.49510	1.13968	0.23827	0.28966	-1.93669	2.24676
ARHGEF26_rep1		0.88235		34	D	B2	77	80	185	601	-4.08748	-6.02874	0.28861	-2.95381	0.76264	-0.43045	-2.60501	0.42493	-1.34964	-0.54343	1.80903	1.77965	3.26739	-1.66608	-3.18653	0.57281	1.12400	-2.19138	1.07970	1.66582	-4.41256	-0.17602	-2.09369	0.87619	0.06346	0.14148	0.08497	-0.89230	-0.57809	1.15588	0.25117	0.14317	0.13261	-0.20847	-0.65025	1.23535	-0.27930	0.53368	-0.59327	-1.79151	0.26620	0.48813	1.13891	0.31835	0.62844	-0.15504	0.80871	-0.25876	-2.07834	1.07111
DIXDC1_rep2		0.84000		25	D	B2	77	80	409	607	10.29913	3.65183	0.79932	-11.04088	3.18295	0.71085	-0.53672	-2.98816	1.89075	-3.04206	-10.35290	2.62401	-2.52519	1.62209	-3.18463	-1.74855	-2.93577	-2.71411	-0.94115	0.66500	-2.15600	-2.91019	1.53924	-2.36041	3.15450	-1.25661	-0.23114	2.36743	0.75096	0.08398	-2.17738	-0.88598	-2.35360	1.43254	1.02009	0.90466	0.91972	0.14864	-0.96297	-0.20541	0.84313	0.00019	0.54611	2.32508	-1.29529	0.72030	0.06190	-0.08789	0.58063	1.00706
MYH10_rep3		0.93750		16	D	B2	77	80	332	677	13.46294	-14.00623	-7.02927	1.30997	-3.80614	-4.55459	3.88424	-0.19478	-3.53866	5.19908	7.93655	-0.53778	0.83816	4.46278	-0.39400	5.00516	-2.39340	0.94374	-0.44732	0.68302	1.42533	-1.09361	1.74071	-0.08917	-1.63715	2.91052	-1.36089	0.58058	-0.68752	1.05936	-1.77907	-0.61592	-0.71391	-2.48728	-0.52362	-0.72412	-0.15670	-1.00438	-0.32910	-0.17890	-0.78663	1.00758	-0.10043	-1.00731	0.20264	-0.46654	-0.99046	-0.69498	-0.25509	1.52132
PPP1R18_rep2		1.00000		30	D	B2	77	80	507	693	6.90825	-3.79427	2.24038	-3.84766	-1.75104	-1.79010	-5.91955	1.13907	-1.01150	-3.90071	-1.64408	5.43754	4.59338	-3.28958	-4.24956	-5.08022	-0.22874	-0.89231	-0.24836	-0.41179	-2.03642	1.62051	-1.20147	-0.83864	-0.54196	0.04674	-0.56242	-0.55356	-1.76651	-0.88261	0.19775	1.94358	0.51924	-0.89932	-1.08809	1.29074	1.20385	-1.27086	0.28452	-1.25713	0.41533	-0.10721	0.35050	1.43167	-0.15866	1.91118	1.58821	-1.52994	-0.91854	1.54239
SYNE2_rep1		0.96552		29	D	B2	77	80	260	826	-11.51351	-6.40288	-0.21202	-2.19219	-0.82488	-0.07462	3.39218	-0.37934	-2.75134	2.19468	3.38448	-0.78637	0.50218	-1.41859	3.00459	1.96471	0.05745	-2.43650	2.34964	0.59166	-1.99009	0.94916	2.55861	1.36887	0.62678	-1.44135	-0.14056	-1.53945	-0.08707	1.68579	1.02247	-0.55899	-1.24227	-1.73122	-0.19056	-0.15448	-0.86990	-0.93270	-0.71892	0.37940	-0.02515	-0.46492	0.98945	-0.20054	1.28971	-0.29621	-0.96216	0.45805	-1.32929	0.86679
FER_rep1	MYH9_rep3	0.47619	0.42857	21	D	B2	77	80	392	827	3.34138	4.05196	-8.60006	-9.87888	-4.48830	-0.99272	-0.17284	-2.51982	3.40856	-5.94758	-4.68868	3.46874	-2.58218	0.93772	-1.51845	-1.09332	-2.04549	0.10965	1.92073	1.00013	1.15903	-0.01324	-0.08748	4.06447	4.33472	-1.39975	-1.64416	0.75045	1.66512	0.54609	0.99859	-2.49411	-0.14409	-1.90294	-1.72220	0.61660	0.78432	0.39496	-0.48564	0.60875	-0.39188	0.11222	0.19837	-1.98308	-0.20825	-0.14641	0.36207	-0.89025	-1.25743	1.32433
FGD5_rep3		0.96154		26	D	B2	77	80	720	903	8.33966	-13.05665	-0.65016	2.66981	-2.88796	-3.80566	1.88537	0.44447	-6.29968	4.16176	1.34340	-0.38447	-1.26773	1.83229	-2.81613	2.53031	-1.55352	-0.83448	1.54039	2.77884	2.53267	-0.81032	1.82629	-1.66443	-1.71586	1.52989	-0.69751	1.18579	1.48621	1.86828	-2.23277	0.01614	-0.32142	-1.13803	-1.48342	-0.55770	-0.04016	-1.44301	-0.69332	-0.31530	0.66381	1.01308	-0.35555	-0.62552	-0.13558	-0.79737	-0.38869	0.18599	-0.29420	0.12875
MYH9_rep3	FER_rep1	0.61111	0.33333	18	D	B2	77	80	364	896	0.67763	-11.53612	-4.78506	-0.08287	5.13717	-2.08215	3.35810	0.99471	-2.64951	0.61569	-1.26503	-0.23929	5.76613	-1.86045	-0.90357	-0.45633	1.19856	-3.23418	1.75129	-0.45846	-2.08072	1.36244	4.42181	-0.15917	-1.01393	0.76646	-0.27495	0.47530	-0.79751	0.91056	-0.63420	0.73679	-1.23441	-0.47245	-1.26233	-0.51779	1.41744	-0.33485	-0.16703	-0.07200	-0.84095	-0.63680	0.53761	0.83404	1.60941	-0.79344	-0.63408	-0.23267	-0.96659	-0.77542
PAFAH1B1_rep1		1.00000		44	D	B2	77	81	574	195	-9.21755	3.03806	-3.88571	-6.40512	3.54405	1.93696	-3.38760	3.48436	3.32590	-0.15424	1.73286	-1.94772	-1.25154	2.47691	-5.95453	-3.62483	-1.34536	-0.65073	1.12904	2.44837	1.03013	-3.41385	-2.39729	-1.75039	0.98366	-0.01898	1.66045	-0.90644	-1.37405	-1.13930	0.81793	0.99875	0.67257	-1.26118	-0.58469	0.98894	0.77228	1.76382	0.50171	1.90419	-0.31429	-0.71897	0.22735	-1.27931	-0.53392	0.69720	-0.40991	-1.05544	0.61176	-0.14129
IQGAP1_rep3		0.91667		12	D	B2	77	81	389	257	16.45635	8.59119	-12.88018	-8.17748	3.43297	1.02689	-6.78361	2.00221	-1.01971	0.68862	0.59522	-1.55702	5.59434	5.55057	-2.44122	2.12473	-1.84070	-1.02580	4.32331	6.29489	-2.15688	0.36870	5.79250	-3.16869	-1.28569	0.23344	-2.16913	1.95206	0.88237	0.45340	1.79634	-0.90180	-0.76576	0.65127	-1.52676	0.88553	0.99103	2.07101	-1.81304	-0.74590	1.29116	1.11058	1.08023	0.89455	0.81677	-0.55267	2.33202	1.23961	1.28793	1.45703
MSN_rep3	BAIAP2L1_rep3	0.31818	0.31818	22	D	B2	77	81	407	481	6.64534	-5.52086	-6.53096	0.83674	-1.71066	6.66703	7.94925	-2.48230	-2.13364	4.20387	-2.36697	0.89017	-1.77869	6.02946	-2.52469	-0.56566	-2.61720	-4.92718	-0.10228	-3.23465	-0.75860	1.31962	-0.13177	-0.07088	0.05394	2.24016	0.30598	2.28874	-0.00074	0.34753	1.36990	1.02684	-2.43884	-0.11310	-0.78230	-0.37676	0.40890	-0.40711	0.42595	0.78749	1.50177	-1.30265	-1.64358	-0.63736	0.80231	0.87461	-1.72893	-1.39173	-0.64939	0.64796
BAIAP2L1_rep3	PDLIM3_rep2	0.38889	0.33333	18	D	B2	77	81	370	491	11.09583	-3.74890	-9.25669	4.84545	-1.32489	7.42060	6.86257	-2.54016	-4.38462	0.98771	1.65407	3.12462	-6.21826	1.84991	-0.72962	-2.14344	-1.32132	-0.21774	-0.41461	0.83953	-0.33354	0.72673	2.95010	-1.28156	2.67802	2.39494	1.30612	-0.07579	2.16239	-1.40464	-0.48896	-0.52270	-0.92269	0.06707	-2.36108	0.42231	-1.94119	0.08078	-1.68235	0.69815	0.45211	0.95535	0.60491	-0.45368	-0.51724	-0.17030	-1.09486	-0.42972	-1.16123	0.44010
ADD1_rep1		0.93333		15	D	B2	77	81	332	671	26.48922	-7.01636	5.79984	-4.16227	7.57165	1.52571	-8.96893	4.06885	2.87067	-6.11660	1.04367	-5.02295	-2.01159	-5.52441	-1.58554	1.60291	2.17287	-10.82789	-5.09679	3.21682	0.24949	-1.13065	-6.31579	-0.54513	3.66212	3.26268	0.21030	-0.72923	-0.02047	-0.82681	-0.94540	-0.61716	0.03362	-0.40718	-2.62393	1.58953	-0.30672	1.17511	0.97950	-1.13887	1.81276	-3.07052	-0.80023	-0.17953	0.68859	1.81036	1.93070	0.70357	-0.89839	-0.20938
ADD1_rep3		0.97917		48	D	B2	77	81	847	713	0.62905	2.75012	8.71184	1.50768	-6.13510	-8.78965	0.02056	3.53427	3.19741	-1.62389	-2.81720	1.04646	-1.69554	-2.03935	-1.56763	-0.92108	1.05999	0.22154	0.72810	2.61453	0.72484	-1.58643	-1.18701	-0.27721	1.31103	-3.41895	-0.66990	-1.06632	1.90692	-0.11272	-2.42166	-0.37370	1.42958	0.16187	-1.64438	-0.32683	-0.53002	0.16284	-0.38610	0.12195	1.85719	-0.99362	-0.01321	-1.80236	-0.09518	0.92954	0.10478	0.71294	-1.19205	0.65051
PPM1F_rep3		0.97143		35	D	B2	77	81	222	747	-5.56335	-6.66080	3.44391	2.41484	-0.72720	-1.78288	1.29767	0.33871	-5.33950	-0.31335	1.99335	-1.37826	-0.93079	-1.02480	1.32813	-1.20323	-0.38169	-3.54932	1.96640	1.36907	-0.49906	-1.01127	0.76247	0.48926	2.22271	-1.03219	0.47267	1.72626	-1.73787	1.25554	0.07897	-1.26654	-0.87061	-0.35185	0.38001	0.44677	-0.68931	-1.32998	0.08622	0.97991	0.98772	0.07432	1.42082	-0.23698	0.92205	-0.51007	-0.11869	-0.27016	-0.03510	-0.55811
MTSS1L_rep3		1.00000		19	D	B2	77	81	533	807	-10.64336	-5.87671	-0.47693	2.45565	5.44337	-0.77507	1.49544	0.69210	0.04115	3.90157	0.68031	0.60660	1.12567	-1.40184	1.58283	0.58069	0.63497	-2.90882	0.30765	-1.13388	-2.66959	0.73605	2.10571	-0.29686	-0.18343	0.13884	0.47760	0.93693	0.78286	0.28904	-0.22035	0.59067	0.19719	0.77793	-0.57360	0.13529	-0.65586	-0.95764	0.70957	0.37339	-0.47894	0.67798	-0.18361	0.73110	0.89692	-0.83601	0.04379	0.47720	0.50730	0.21064
AFAP1_rep2		0.88889		45	D	B2	77	81	646	836	-2.30300	8.77634	-1.16290	0.23175	0.57729	-8.05229	-3.47492	3.21485	3.03874	-1.56932	3.06006	3.79401	-3.41234	-4.52758	0.91004	4.17414	-1.58780	-1.35949	-0.11310	-1.43488	-1.86528	0.52794	4.11148	1.98798	-0.44805	-1.13827	-1.56426	-1.87121	-0.86362	1.02498	0.65133	-0.30253	0.90182	-0.97769	0.32111	-1.59406	0.33741	0.06814	0.96932	0.93213	-0.64456	-1.52749	-1.19840	1.26668	0.65166	1.70721	-1.60950	1.23174	0.72428	0.49533
MYL6_rep3		0.90385		52	D	B2	77	81	847	841	-11.73061	1.03375	-3.99525	-0.32324	3.48800	-4.47044	3.43569	7.14064	3.33849	-3.60914	-3.12408	2.20438	0.46882	-0.66568	3.51102	0.22847	-0.50804	1.71276	2.63826	2.34848	0.19878	-0.69396	0.68900	-2.84030	2.04011	-1.91863	-0.93161	0.30751	0.98553	0.17805	-0.33260	-0.96095	0.68396	0.85545	-0.42863	0.33368	-0.33366	0.11898	-0.57968	0.37599	1.57529	-1.67648	-0.15086	0.64533	0.43033	0.16041	0.62029	-0.58507	-1.04611	0.20230
AFAP1_rep2		1.00000		35	D	B2	77	81	719	858	-2.96771	8.90757	-3.73027	-0.41433	-1.20358	-1.74817	1.44426	1.49027	3.55343	1.75000	-1.28667	-3.85909	2.50854	3.03745	1.96036	3.26134	3.52731	-1.57644	-0.80511	4.50095	-0.36317	1.11939	1.40401	0.09029	-1.86679	-0.50463	-0.30036	-0.55471	-0.68076	0.97688	1.80276	2.82778	-0.13895	-0.45693	0.45682	-0.24287	1.64744	1.00153	1.17908	-0.30849	2.85885	-1.80384	-1.27214	0.73117	1.01244	0.26817	0.10196	1.90797	0.72028	0.40259
STX1A_rep2		0.96429		28	D	B2	77	81	500	903	-6.85374	-6.16981	1.62301	5.66018	3.66600	-2.25360	0.61973	0.86311	-2.94766	-1.06601	-2.12206	-0.48605	0.68281	-0.93782	-0.01429	-1.39469	0.77762	-0.08195	-0.60745	0.11452	-2.10297	2.00655	-0.63816	0.96668	-0.86789	0.68170	0.41226	1.45305	-0.09487	0.06202	-0.22556	0.19013	1.52494	-0.41078	0.22944	0.35660	-1.63347	-0.55824	0.04906	-0.23067	0.61629	0.42546	-0.02212	-0.22260	0.41782	-0.18078	0.77805	-0.72481	-1.90905	-0.53852
TUBA1C_rep2		0.96825		63	D	B2	77	82	889	251	-2.62457	-9.00130	4.09476	-4.50318	-1.67983	-1.50297	-2.29656	-4.61314	-0.65133	3.45184	6.04279	0.78918	-1.09869	-2.64077	-2.05821	0.92817	1.48111	0.07263	1.76023	-0.59363	-1.97789	-4.51164	3.65696	0.53001	0.20064	-0.53108	-0.82003	-1.26724	-1.27790	1.26623	-1.41074	-0.54515	0.41282	-1.71075	-2.17105	-0.03963	0.13577	-0.22092	0.65096	-0.52482	-0.98848	0.28236	0.82814	1.11686	1.05734	-0.83057	-0.61042	0.63925	-0.62930	2.46762
RASA1_rep1		1.00000		7	D	B2	77	82	567	280	24.61573	-10.03986	-5.00735	-2.63876	3.25594	2.14679	-3.27973	-7.63060	-5.42796	1.01966	-5.61037	-2.14042	-0.35015	-1.02864	-2.01963	-4.47594	3.02997	-0.54034	0.59049	-2.89508	-0.61248	6.00393	0.84949	2.96218	1.57164	2.77223	0.53736	1.30985	1.81592	0.50007	-0.09306	0.06495	-1.05356	-1.06692	-0.35585	-0.51020	1.26936	1.36519	-0.42639	0.92991	-0.27017	0.81187	1.10340	-0.36924	1.20391	-2.40328	0.04281	-1.19801	-0.20764	0.45815
ALKBH4_rep2		0.69565		46	D	B2	77	82	194	285	-3.94959	-1.30757	-4.01841	-5.55496	-3.70127	0.96814	-3.05516	2.63182	-1.81400	4.37746	0.62502	1.62829	3.34481	-0.24720	-4.90266	1.89204	1.09103	0.76153	1.61778	1.25107	-4.35563	1.28013	1.16093	-0.14830	0.49010	-1.19103	1.05079	0.40487	-0.45389	-0.14063	1.19047	-0.26240	0.78266	-0.34570	-3.38712	0.06040	-0.11365	1.84300	-1.11440	0.77201	0.89340	0.64986	1.59173	0.10997	0.23289	-1.63690	-1.57089	0.10806	1.78740	-0.15254
RASA1_rep1		1.00000		10	D	B2	77	82	579	322	26.77376	-18.71516	-6.05688	-7.52658	4.49823	3.60568	-2.69614	-2.52720	-3.28228	2.01104	0.88584	1.78461	3.86295	0.35413	3.17474	0.98693	-2.35150	3.29834	2.51111	-3.55741	-2.42340	-2.42044	3.29106	-0.05111	-2.52004	2.84383	-1.60654	0.55829	1.00478	-1.37876	-1.08566	-0.04901	-0.74511	0.11436	-0.59934	0.34362	1.41463	-0.01851	-0.52219	-0.42750	0.58341	-0.72413	3.44612	0.31683	0.56593	-0.87090	-1.30819	-1.70094	2.41414	1.17206
FAM89B_rep2		1.00000		31	D	B2	77	82	801	472	-0.15047	7.76789	5.26114	-3.10329	0.48814	2.62816	-4.41876	-7.31500	-4.62086	3.24588	-2.55024	-1.60788	-1.30443	0.97619	2.10203	2.78232	0.87822	-0.16482	0.07705	-1.95066	1.19260	1.12315	1.61926	-1.25947	0.48705	-0.72096	1.23682	0.57967	-0.09438	-0.18846	-0.11144	-3.36068	-1.65164	-0.55398	1.04004	-1.08278	0.72808	-2.13286	-1.39438	-0.04976	3.13564	-0.31264	0.11923	-1.40754	0.75903	1.00237	-1.37200	0.04333	-2.12429	1.20623
ARHGEF2_rep3		0.72727		33	D	B2	77	82	641	519	-2.83582	3.56796	1.22205	-4.16662	-7.82295	-1.04442	-2.61063	1.85094	-0.58681	3.30596	0.79398	1.42423	-0.08667	-0.37375	-2.93748	-2.70174	0.40580	-1.30410	-2.49011	-0.06314	0.45738	0.15674	-1.64847	-0.31112	0.89557	-0.88120	-1.33514	-1.28655	-2.54359	0.81300	1.13864	-0.63822	-0.03137	-0.10876	1.35401	-0.39305	0.51347	-0.90024	1.74187	-1.90233	1.50406	-0.62269	-1.56317	0.82892	-0.08748	-0.02269	-2.20493	-1.33151	-0.27538	-2.51674
CONTROL_rep16		0.93182		44	D	B2	77	82	790	578	-5.09004	0.58163	8.01677	-4.60144	1.54960	-2.59528	1.10577	-0.37669	0.34447	1.34319	1.92407	-1.76511	3.57213	1.83484	-0.67858	3.32600	3.31499	-1.65489	-1.67918	0.97406	-2.44479	1.88653	0.88853	-0.36846	-0.37461	-1.24902	0.61880	-1.10038	-1.84065	0.80629	-1.29097	-1.21295	0.85735	0.78260	-0.01929	-0.98735	-0.18800	-1.06690	0.13704	-0.25634	0.55173	0.80277	-0.35073	1.52749	0.41616	0.88868	-1.58446	1.47862	0.81105	-1.21549
PKD2_rep1	MYL2_rep3	0.59574	0.40426	47	D	B2	77	82	102	625	-11.67808	-5.27183	4.39759	-4.92010	-6.12647	-0.67995	2.32387	1.23552	-1.47810	-3.30911	3.73353	2.17245	1.10099	0.06996	2.78652	-0.15229	-3.16884	-0.45207	2.25958	-1.21835	0.32611	0.97476	0.08095	-1.43708	0.83151	-2.52976	0.86081	-0.67655	-0.27291	1.66650	1.69289	-2.28901	-0.49528	0.31850	1.15338	0.90975	0.14133	-0.75547	0.65569	0.67285	1.31499	-1.89904	0.97052	-0.43173	0.13834	-1.20185	-0.01529	0.88877	2.61601	0.01618
MYH4_rep2		0.89189		37	D	B2	77	82	501	665	-3.58094	-6.08164	5.00610	-1.30139	-1.40403	-2.16573	1.09126	-0.71614	-4.54312	0.03767	0.70051	-0.07185	-1.18467	-1.98842	0.15136	0.95841	-0.70877	-1.26405	0.65186	2.53254	-1.01757	1.59358	1.16626	1.47884	-0.76082	-0.84107	1.41323	-0.25351	0.69343	2.72708	-0.62816	0.24702	-1.17554	-0.57399	0.24812	-0.25454	-0.73467	-0.24651	0.34138	-0.70360	0.65657	0.11633	-0.70813	0.53080	-0.63680	-1.33800	-0.07444	-0.75437	-0.76853	-0.10621
PKD2_rep1		0.60000		50	D	B2	77	82	176	700	-10.00940	-4.51563	2.63825	-5.06196	-5.69617	-0.98892	3.54804	0.76500	0.47677	1.17159	2.86605	1.28597	-0.64209	-2.96301	2.85153	0.02103	-1.07938	-1.50748	0.34784	0.19747	0.12260	0.91528	0.05329	-0.16257	1.40054	-2.08286	1.04488	-0.03342	-2.39860	-0.14893	-0.22746	1.87204	-0.47859	1.21439	0.71760	1.54938	-0.24394	-0.19188	-1.27934	0.15656	-1.16110	0.50903	0.17892	-0.49030	0.87081	-1.82119	-0.06996	-0.85390	0.20006	-0.37602
MICAL3_rep1		0.92537		67	D	B2	77	82	594	723	-7.97942	2.68662	9.95067	-7.98713	-1.38546	-6.41900	2.27981	7.39398	2.59180	-5.09995	-0.22349	0.37347	-4.80954	-2.05993	-0.28334	3.45990	0.21278	-0.64560	-1.99590	0.44044	-0.68286	2.23890	-2.95940	-0.49787	-1.43821	-2.69043	2.02645	-0.87176	-1.23657	-0.40573	-1.00041	-0.60641	1.95920	0.16168	1.29932	-1.47809	1.94845	1.21849	2.02778	-1.42544	1.13133	1.59670	0.83944	-1.30974	-1.23815	-0.13776	0.50112	0.16058	-0.76471	0.30170
CONTROL_rep16		0.82353		34	D	B2	77	82	834	787	-4.80666	0.73952	4.44250	-2.77223	-2.44852	1.49955	1.49297	-3.30605	-0.89734	2.49909	3.37837	-2.15118	0.96989	-1.25670	-0.70196	0.05667	2.16933	-0.16521	-2.55741	-0.88280	-1.72574	-0.17725	-2.23223	0.76882	0.79103	-0.63495	0.25462	-0.23919	-2.00662	0.46041	0.38026	-1.02105	0.55867	-1.78805	0.93358	0.11006	-1.33602	0.20604	-1.48731	-0.51722	1.52388	-0.24364	-0.05572	-1.12128	0.26685	-2.21458	-0.14445	-2.08445	-2.10458	0.20095
ADD3_rep1	DYNLT1_rep1	0.32258	0.32258	31	D	B2	77	82	668	839	-6.33627	-2.54879	-3.13170	3.11197	1.24704	-1.21786	0.25482	-2.10203	0.58794	-5.48852	-2.61058	1.34776	3.11876	0.51941	2.19403	-1.93118	-1.31595	-1.43995	1.88454	2.33299	0.48061	0.88802	0.57917	0.01753	1.02207	1.09880	1.50428	-0.05939	0.34292	1.09232	1.01605	-0.93639	-0.63422	-0.46437	-0.07481	0.86902	0.66210	-0.59457	1.03550	0.75173	0.04100	-0.47196	-0.08815	0.30992	0.83564	-0.01932	0.04064	0.40691	0.41417	-0.64099
DYNLT1_rep1		0.52778		36	D	B2	77	82	707	864	-7.21275	-0.15634	0.06457	-1.96375	2.33589	0.19219	-0.32644	-5.85890	0.97906	-4.00780	-1.93896	0.62541	2.64724	3.82784	2.10677	0.71007	0.57525	-3.36466	2.39272	-2.20593	1.43197	1.60768	0.29507	0.50893	-2.22227	-0.49545	1.30328	0.34117	-1.37920	-1.55753	-0.42537	0.29473	-1.80160	-0.50745	0.06322	0.45007	-0.75586	-0.16699	-0.15512	-0.75847	-1.75437	-0.18037	1.19506	1.12292	0.56634	-0.83884	0.53706	-0.22450	-0.64391	0.16561
PLEC_rep3	EEF1A1_rep2	0.50000	0.46429	28	D	B2	77	83	245	284	6.24992	-4.23048	0.04009	1.53374	-3.57832	-4.35345	3.69706	-0.25516	-4.37449	2.23281	-0.15989	-2.14931	0.68393	0.44979	-1.96346	-2.34372	1.03708	-2.05970	1.07002	1.78835	1.53643	3.02911	-0.80556	0.97841	1.17521	0.55615	0.79385	0.78986	-1.07634	1.90171	-2.78939	-1.02885	-0.84729	-2.13377	1.31400	-0.29493	-0.64568	-1.36684	0.93205	0.34669	-1.58853	0.09784	0.46259	0.82710	0.66564	0.30163	1.10176	1.15357	0.08919	-0.62681
MYO1D_rep2		0.96667		30	D	B2	77	83	425	277	-5.07151	-5.79419	-6.62114	-1.64598	6.17626	-3.53186	3.53376	1.23049	-2.07272	-2.68940	2.56252	-1.12716	0.84355	0.76535	-1.62164	1.41060	-1.28421	-3.55462	3.52311	1.81560	-1.41298	0.71159	-0.08807	1.90030	-1.61960	-0.13911	0.49689	1.30676	0.44639	0.89178	-1.21376	-0.27512	-1.86084	-1.28763	-1.97315	-0.60371	0.06927	-0.06358	-0.29740	0.19005	-0.26204	-0.12631	0.23636	-0.33196	0.55610	-0.06894	0.38028	0.23037	-0.12974	-0.06558
WIPF1_rep2		1.00000		37	D	B2	77	83	696	384	1.27270	-2.03083	1.80625	0.98302	3.00627	-4.93434	3.53180	-1.21790	-5.12854	0.05957	-1.92947	-4.08204	-0.68797	-0.14541	-1.15740	0.53373	3.37915	-5.26575	0.23538	-2.32838	0.36007	2.37060	-0.92542	0.13998	-0.72343	-2.17502	-0.23333	0.39568	-0.00351	0.40112	-0.75973	2.04700	-1.37373	-0.95403	-2.58921	1.39382	0.00848	0.09850	-0.17351	0.77862	-0.16728	-0.53911	0.53740	0.43759	0.50733	-0.52042	0.74714	0.15416	0.99178	-0.17122
BAIAP2L1_rep3	TNNT2_rep2	0.55172	0.37931	29	D	B2	77	83	331	429	-3.21954	-0.81483	-6.71218	2.37220	3.19494	1.72049	-2.31069	2.70435	-0.30339	-0.94838	-1.12636	2.48298	-0.28543	-3.98642	-4.74051	-2.91659	-2.88172	-0.42229	-0.04371	1.78784	0.41637	0.48009	-2.95454	-0.93019	-0.59553	0.84400	1.97748	0.58240	1.95302	-0.67939	-0.85394	-0.17549	-0.52742	0.25664	0.29196	-0.62198	0.01641	-0.29912	-0.89779	0.23901	-0.20291	-0.08844	0.17025	0.21959	-0.70531	-0.05300	0.50095	0.05188	0.23134	-1.81015
BAIAP2L1_rep3	TNNT2_rep2	0.51515	0.36364	33	D	B2	77	83	197	460	-8.97139	-6.97185	-3.15130	-1.73345	3.46674	1.01113	1.65134	2.09852	0.00593	1.06823	-3.00141	1.97319	2.61540	-1.30077	-3.31905	-0.83852	-1.44263	-1.66509	0.81417	-2.53468	0.20621	0.02414	2.11372	-0.31239	-1.64572	0.52660	0.72403	0.52463	0.67212	-0.43889	-1.26440	0.74101	-0.50510	-0.19052	0.56402	0.33183	-0.73686	0.08603	-0.07326	0.47631	-0.74605	-0.44377	-1.22495	0.37536	-0.03985	0.07164	1.86660	0.70828	0.60141	-0.32538
FGD4_rep3		0.93333		15	D	B2	77	83	665	526	27.13986	-2.94437	-15.11946	-9.54483	-3.55675	-3.14105	7.24831	-5.10846	-1.68422	-4.36184	-3.15609	0.68698	-1.78093	6.79617	2.74888	-0.23532	-3.49271	-1.99032	1.11182	2.49376	-2.72626	0.09505	-1.45428	2.24876	4.36630	2.12208	-3.30349	0.41691	0.96030	0.88165	-1.48203	-1.07883	-2.77061	-0.13295	-0.01376	-0.28216	0.73105	-0.69147	-1.82558	-1.70825	-0.51336	2.50484	0.67594	-0.06312	-0.33685	-0.20531	0.10341	-0.65252	2.59730	-0.87266
FGD4_rep3		1.00000		13	D	B2	77	83	641	556	37.37458	-3.89923	-20.19670	-12.96809	-2.90571	-5.66718	5.19311	-2.13157	-0.67011	0.43720	-0.74260	4.50158	-9.70459	-0.55275	6.70384	-4.75786	-5.58651	2.19815	-2.31402	1.75732	-4.48543	-2.53582	2.36568	1.03359	4.96100	2.38508	-3.59329	1.09704	1.03497	-1.06136	-0.99691	0.71003	-2.09298	-0.01274	-0.09665	-1.48039	2.47385	0.20128	0.64230	-0.26620	0.53788	1.99789	-0.59020	0.94035	-0.88479	-0.85620	0.80172	0.51020	-0.67810	-1.02557
FAM89B_rep2		1.00000		29	D	B2	77	83	203	560	1.54103	16.96377	-7.76588	1.16139	3.49411	-1.08694	-6.92138	0.26036	4.49657	-2.06394	2.18299	3.38879	-1.36970	-1.25974	1.17252	3.66762	-4.21585	-1.99386	2.88394	-2.83375	0.55469	-0.25943	-0.13170	-1.16639	0.99195	-0.21474	1.89565	2.40051	1.35722	-0.72283	0.76389	-2.28855	0.24553	0.54019	1.92310	1.03941	1.15667	-0.13477	2.19101	-2.72157	-1.27009	-0.97841	-0.12628	0.61481	-0.97238	-1.84612	-1.23602	-0.09925	0.81086	-0.09795
PPM1F_rep1		0.70588		34	D	B2	77	83	784	654	7.22879	8.84318	-14.31763	-5.29458	-6.75150	-0.11205	2.24167	2.38973	-2.48982	1.38646	-3.41934	-3.20968	4.03031	6.90127	-3.09405	-0.42167	2.87740	-2.27977	3.87647	-0.79861	1.41179	2.56502	-3.53816	3.40524	-1.40885	0.51982	2.98482	-0.75251	-0.79847	-0.19121	-0.11518	-0.92697	0.37884	-0.53108	-0.46610	-1.96439	1.54273	2.43923	0.12313	5.29039	0.90398	1.99927	1.44389	1.51356	-0.68591	-1.11831	3.24423	-0.39135	-1.81342	-1.45508
BIN1_rep2		0.92857		28	D	B2	77	83	168	672	-3.95366	2.49704	1.71482	0.79581	-4.23366	-4.75165	-2.39239	-1.30312	0.02961	-2.25410	1.22172	1.75886	0.99906	0.94949	-0.54979	2.16609	2.55485	0.82476	-0.55377	4.09306	-1.25133	1.63158	0.42335	1.21001	0.41839	-2.19573	-0.17104	0.97113	2.26436	0.75366	-0.37577	-1.03493	0.69001	-0.36356	-1.01692	1.81173	-0.79456	0.79865	-0.00589	-0.41312	0.42257	-0.15177	0.76228	0.25923	0.80015	-1.13111	0.07663	1.59422	0.44805	1.19977
KIF18A_rep3		0.70588		17	D	B2	77	83	760	766	27.04185	-20.17251	12.54828	-10.83715	-2.82943	8.93488	-5.45960	10.77323	4.01766	-4.05411	-3.99410	-1.02874	3.76123	0.38446	-2.70445	-6.41663	0.76044	-7.45552	-3.86120	-0.98606	5.60884	4.70421	0.99315	0.18155	1.65394	2.29005	-0.80762	1.71347	-2.25000	-1.87495	-2.23807	-0.60086	-1.47848	-0.59604	-1.55725	1.20214	1.81239	3.60904	0.67417	0.63197	1.49816	-0.88888	-0.34185	0.56300	0.73910	3.31786	1.37667	-0.68993	0.46038	2.01773
MYL6_rep1		0.92063		63	D	B2	77	83	234	791	-1.20581	10.16035	-1.59581	-4.82648	-5.52228	-2.45379	-7.10135	2.62724	4.69917	-0.97354	0.98159	2.24430	1.54757	1.19289	-1.31161	1.63546	1.25312	-1.91281	-1.59936	3.39996	-0.98829	-2.57108	2.26556	-2.11024	-1.17707	-0.06308	1.40955	-2.28571	-0.56823	1.05919	0.69797	0.59881	1.23088	2.33595	-0.72642	1.01633	1.20280	2.11266	-3.01011	0.07888	-0.83616	0.97124	-0.69417	0.01700	-0.68855	0.55317	-0.10673	-0.46107	1.32719	1.74234
DCTN1_rep3	FLNA_rep3	0.51220	0.48780	41	D	B2	77	83	473	917	-2.37769	-0.56465	-2.72825	-0.22658	-0.44325	-6.62268	3.50576	6.29977	-2.06511	3.18002	-1.43285	0.21808	-1.59838	-2.53270	-3.20471	-0.92891	0.72075	-2.09126	-1.21931	4.39882	-0.89769	1.03102	0.37579	-2.07442	-1.15421	-1.50347	-1.12373	1.40505	0.27867	1.82911	-0.61601	0.37285	-0.15747	-0.63592	-1.06691	0.44165	-1.93689	0.13026	-0.11860	0.31327	1.19770	0.17517	0.71541	0.05317	-1.06255	-0.26199	1.66831	-0.60109	2.13363	-1.20234
AXL_rep2		1.00000		40	D	B2	77	84	645	168	4.49967	3.88715	-2.32519	-9.09081	0.13764	6.78960	-3.56886	-0.50888	-4.57667	0.24319	-1.31493	-0.18056	-0.70778	-3.46597	-2.84241	-0.66981	-1.47382	-0.99389	-0.11596	-0.54364	3.41826	-0.69765	1.06969	-0.45556	-0.01317	-1.81602	-2.47297	1.40916	-0.76735	0.22539	0.96227	-1.38513	-1.39240	-1.36665	-0.29048	0.50998	1.43405	1.18172	-1.30709	-1.32911	1.47634	0.42226	-0.51113	-2.01538	1.91257	-0.65970	0.59769	-0.43463	0.05513	1.09188
AXL_rep2		0.96667		30	D	B2	77	84	573	264	16.76595	19.16587	-13.42858	-6.93964	0.98513	4.76759	1.09787	1.63572	-0.83518	6.19908	2.50198	-2.65188	-1.72818	-4.37462	0.41208	1.79407	-1.78521	-0.80974	1.05000	-3.01152	1.03448	-3.28416	-0.31316	-0.66998	1.31365	-0.38222	-4.34843	-0.95848	-1.13183	-1.87195	0.60894	-0.54818	-0.11239	2.06469	0.31499	1.52013	1.69725	-0.25007	3.35272	0.14764	-1.15121	1.38113	1.71552	1.18288	-0.40012	-0.88114	0.31625	1.64514	1.14026	-3.67366
MYO10_rep2		0.95122		41	D	B2	77	84	513	344	-9.90507	-2.08527	4.38779	-3.10400	-0.60873	4.22492	0.95609	-0.96174	-3.75571	0.41943	-3.13938	-1.14589	0.97566	0.78754	0.06166	-2.34226	-0.62967	0.82295	0.84917	-3.47578	1.63139	-1.49779	0.90399	1.04627	0.60435	-1.52559	0.93199	-1.48560	1.32380	0.83265	1.48187	-1.19769	-1.75632	-0.78645	1.15753	0.77303	0.39617	0.44781	-0.10689	1.52340	-1.42996	0.34276	1.35460	0.25465	-0.09560	1.62933	-0.69043	1.37396	0.30558	0.57552
TMOD3_rep2	LPXN_rep1	0.57143	0.42857	28	D	B2	77	84	132	392	0.63196	7.73832	-7.41227	3.88004	-4.35568	6.89278	-1.48315	3.76761	-2.65563	-2.85103	4.10511	-1.06883	1.49704	-3.25206	-2.62691	-1.12686	-1.81797	-1.33612	-1.28478	0.80946	1.51893	-1.87895	-1.73618	3.64972	2.93806	1.57467	0.40133	-2.67836	-1.86579	-0.29160	2.32784	-0.41132	-0.06694	1.02380	1.70190	0.01521	-0.99020	0.97635	-2.36928	-0.75542	-0.19253	0.39426	-0.63515	-0.00572	0.16043	-2.19209	0.77499	-0.47817	0.22844	1.37846
MYO6_rep2		0.85185		27	D	B2	77	84	358	418	-7.73682	4.34650	-5.43535	-2.07200	4.40945	-1.73644	-2.02078	-1.22266	3.95864	-0.48838	-0.60385	1.42990	-1.88097	-3.64089	1.32195	-0.94598	1.41664	-1.57394	-0.00835	3.04117	1.66383	-2.36049	0.45680	-0.92222	0.89330	0.76330	2.04590	-0.98900	-0.19422	0.53227	0.48804	-0.89474	0.02511	-0.33759	0.11899	-1.40190	0.00094	0.36709	-1.22464	1.40585	-0.46561	-0.19022	1.37240	-0.14775	0.07043	0.34611	0.40300	0.18364	-0.14573	0.23160
FYN_rep3		0.97619		42	D	B2	77	84	825	465	-3.98694	4.85500	3.24125	-2.52045	-4.18393	-1.67762	-7.04636	-1.22190	3.77472	-1.99071	0.25633	3.62599	-0.71853	2.17555	1.90958	-0.04097	2.46554	-2.92656	-0.74201	1.30453	0.90542	-2.53197	-3.34320	-0.78745	-0.99832	-1.14123	2.42342	1.50951	1.13547	0.36864	-0.64775	-2.17170	1.46903	-0.79481	2.11672	1.33534	0.49704	1.12352	1.86418	-0.55997	2.01272	-0.28390	0.24115	1.28571	-0.50960	0.17432	0.24325	0.72880	-0.52167	1.56119
MYO9B_rep1		1.00000		7	D	B2	77	84	418	473	34.53666	-29.51861	4.80056	1.20838	5.80167	3.52250	-9.85986	11.99421	11.04205	2.96755	1.06415	1.03870	5.74647	1.14111	5.53703	-2.59111	0.45107	1.90355	-2.92176	-4.02701	7.87780	4.73779	4.62012	2.27469	0.58500	3.99133	-1.35110	0.88205	1.69821	-1.99607	-0.48364	-0.90382	1.63371	0.80687	0.70275	0.78865	2.59980	1.12224	-0.49369	-0.54757	1.26703	-0.06882	0.27270	0.04347	0.71737	0.37819	-0.85505	-0.64773	1.25324	0.42508
MYO6_rep2		1.00000		20	D	B2	77	84	337	480	-8.69426	-4.37102	0.06420	-1.53176	-0.07197	0.76640	-2.28327	-5.26055	2.16652	-0.43358	4.38140	1.32188	0.99118	-1.25247	1.62222	-0.52441	1.36044	-1.88516	0.18750	0.63574	-2.42569	-0.61506	-0.69741	1.71993	0.88460	0.15974	1.50249	-0.10102	-0.02472	-1.09800	-0.75958	0.46986	-0.43900	-0.31198	-1.39555	0.19773	-0.75262	-0.55408	-1.50828	-0.51004	-1.30979	0.07362	-0.57051	0.70650	0.33207	-0.47330	-0.23202	0.63420	-1.17995	-0.29373
PAFAH1B1_rep3	LPXN_rep2	0.60000	0.33333	30	D	B2	77	84	697	603	8.38211	11.17342	-11.65569	7.02410	-10.27023	-5.36730	0.67825	3.37339	-0.75173	2.70192	3.18440	0.31220	-0.55489	-4.37287	-2.32328	-0.92036	-3.19650	-0.56349	-1.50487	-1.12588	0.70913	2.77017	0.17775	4.69789	-2.38962	-1.19380	-0.67479	2.16713	2.84470	1.19526	-1.28249	-1.34974	-0.69918	-0.00547	0.56267	3.31008	-2.32333	-0.97928	-1.78722	0.38065	2.22030	0.48387	2.35469	-0.22724	-0.45819	-0.51110	1.27756	-1.04077	-0.21427	1.73747
MYO9B_rep1		0.97436		39	D	B2	77	84	384	612	-2.90268	-6.34628	5.95514	4.05322	3.87099	-7.04265	-1.46957	1.43628	0.31691	-6.16093	2.67115	1.04861	1.52814	-2.52202	-0.66402	0.86060	0.25880	-3.62315	2.45402	0.25471	-2.97187	-0.15791	0.65027	2.07492	-1.94089	-1.24591	-0.11369	0.66905	-1.18218	2.19156	-0.33165	-1.00874	0.97859	-0.75245	-0.31979	0.67465	0.17517	-0.05641	-0.32823	-0.00996	-0.19801	0.51563	0.35489	0.34451	2.09800	0.19187	0.74935	-0.17547	-1.33145	-1.85065
OCLN_rep1		0.85714		42	D	B2	77	84	848	620	5.97191	-1.24099	-0.00390	-6.34672	-3.47562	1.90532	5.06913	-4.58723	1.39168	-7.92295	-1.37791	2.07985	-0.69063	-0.34354	-1.49699	-1.81661	-2.69883	-3.02705	2.21550	2.12163	-0.48693	-0.96315	-1.07421	1.19339	0.24767	-0.92404	-0.64524	-0.81428	0.88368	-0.28471	-2.57319	-0.92798	-2.87252	-0.41998	-1.94191	1.30928	-0.37162	-0.72199	-1.81013	0.57703	0.61178	1.74434	-1.37987	-0.80431	-0.58756	-0.71243	1.23506	-0.75280	-1.18495	0.55405
MTSS1L_rep2		0.94595		37	D	B2	77	84	216	785	2.37184	-4.16772	-1.58342	2.51306	-5.81451	-1.28672	1.84855	-3.25843	-0.15036	0.05782	-2.84895	1.76475	-1.02275	3.35953	-2.46867	0.17195	-4.55066	-0.38837	-1.17105	3.10854	-1.80598	-1.09196	2.27765	-2.13621	3.12621	0.68708	-2.27610	1.30151	-1.44320	0.84883	-0.36934	-1.41883	0.21381	0.01175	-0.38825	-1.46143	-0.37444	-2.12683	0.23532	0.05525	-0.02162	1.68175	-1.03038	-0.86042	-0.78689	-0.77037	-1.09592	0.72604	-0.08650	0.09301
ARPIN_rep2	CONTROL_rep6_	0.53191	0.46809	47	D	B2	77	84	451	805	-4.01589	7.71743	-2.07956	4.47268	0.01926	0.78218	-3.28754	0.62995	-0.17219	-0.53425	-0.50379	-2.42155	4.56391	4.21154	2.72337	1.48956	-0.26702	-2.28431	-0.50514	0.60116	1.04611	-1.73922	0.84901	0.07677	0.70792	-0.88759	-0.69221	1.95882	-0.01341	-0.29725	2.41517	-2.68550	1.61126	0.27375	-0.59826	0.95987	0.77762	-0.62032	-0.74556	-0.04084	0.99676	0.57849	2.66386	-1.84434	0.17346	-0.54309	0.75102	0.02871	-2.23076	0.35864
PRKCZ_rep1		0.51613		31	D	B2	77	84	718	793	9.87088	-0.13263	-9.43542	-2.93512	-4.75097	-4.92775	-1.44156	-0.43209	-4.69679	-1.11876	3.09144	2.35732	-2.03288	0.13823	-3.22056	-2.67215	0.13381	2.52032	-0.72454	1.42520	2.89970	0.59126	-1.49157	1.72479	3.27427	2.11234	1.54283	-1.42255	-1.96485	0.31181	-2.31429	0.38856	-0.61779	0.94361	-0.21837	-0.94408	-0.24037	-0.88372	0.19087	-0.42413	-1.93840	-0.83334	-0.19588	0.06195	1.34230	-0.82251	0.35212	-0.01638	-0.70654	2.20225
MTSS1L_rep2		0.94643		56	D	B2	77	84	201	831	0.58991	-6.69555	5.81144	5.49758	-2.47970	-1.56928	2.89026	-3.20001	-0.35429	-5.12179	-2.62465	-0.28451	0.36669	4.60059	0.14119	0.02096	-3.86574	-2.43008	3.62036	0.50349	-1.82470	-2.32737	1.67311	2.03337	0.49689	-1.62044	-0.05293	-0.80872	0.05661	-1.00439	-1.55950	1.59721	-1.60172	-1.50427	-2.17635	-0.56209	0.92789	-2.09380	-0.72958	0.52859	1.39895	-1.60665	-0.70487	-0.02149	-1.08206	-0.45691	-0.00109	1.55629	1.79540	-0.45546
FAM171A1_rep3		0.93333		60	D	B2	77	84	471	882	-0.86545	4.37637	-1.27257	-2.35178	-1.83808	-7.19586	-3.78033	5.44775	1.61822	-1.90102	0.39834	4.38553	-1.86668	-3.82917	-0.07431	1.51238	0.89530	-3.04337	2.01567	2.73225	-3.17009	-2.05435	0.43735	0.54701	-0.61144	-2.41726	-0.13642	1.49047	-0.12103	-0.65443	-1.79675	-1.88256	0.75117	-0.23962	0.02297	2.82380	-0.03110	1.23457	0.06702	-0.36226	0.41236	-0.61577	2.10768	-0.26186	-0.43663	-0.31204	0.00552	0.21970	0.50961	0.57559
INPP5K_rep1		1.00000		16	D	B2	77	85	317	114	2.49513	-3.39505	-7.13351	-1.38810	2.93887	-3.11058	3.65900	0.03836	-1.28725	-0.47591	-5.52105	0.13075	-0.15865	1.72521	-0.23698	-2.65051	0.37130	-3.41014	1.13432	1.34105	0.62094	-1.32796	1.74518	-0.49850	0.34755	1.65120	1.62106	-0.95699	0.21046	1.36960	0.25958	1.62125	-1.13354	-0.28448	-1.35115	0.41911	0.63189	0.63106	-0.17702	0.94927	-0.82836	-1.00026	-0.45565	-0.25283	0.84895	0.27148	0.72081	0.80733	-0.20673	0.13439
ROCK1_rep1	CDH2_rep1	0.59375	0.34375	32	D	B2	77	85	673	129	-1.21746	7.22775	-3.66655	-4.58464	2.92493	0.56146	-3.37348	-3.41834	-0.78224	0.43188	0.08540	-1.71696	-2.52643	0.40136	-0.80098	0.48110	1.00999	-1.35160	0.88667	-1.62528	2.13340	-1.18252	-1.58060	-0.90048	-0.66108	-0.49043	-1.14439	-2.86482	-1.25656	-0.28355	0.54986	1.21998	-0.08437	0.88117	-1.19761	-1.09403	0.93025	-1.71438	-0.53761	-1.26753	-0.50402	0.87745	1.19527	0.50793	0.74680	0.67396	-0.29599	0.86076	0.13710	-0.00044
MYL9_rep2		0.96970		33	D	B2	77	85	762	281	-1.76176	-5.67239	6.11979	-3.29606	-0.26892	4.26420	-7.50764	-5.88507	-1.67689	-1.02212	-0.39512	-0.60771	1.96566	0.69025	-1.86887	-3.05354	1.09745	-2.20746	-0.40928	1.02870	-0.92898	-1.10199	0.04981	0.14856	-2.81242	1.00527	0.50136	-0.41225	0.37786	1.87868	0.52035	-2.10208	-0.84545	-0.31527	0.39649	-0.61838	1.41178	1.26001	0.11007	0.70293	-1.12067	-0.92032	0.15821	0.06548	0.60231	0.91955	-0.62656	-0.07070	0.27973	-0.33997
MYL9_rep2		0.92000		25	D	B2	77	85	668	338	2.94009	-3.06718	3.55844	-5.68429	0.02538	0.43483	-5.42916	-1.80093	0.30855	-3.20358	-2.46739	0.22259	0.68237	0.27620	2.20468	-4.64223	2.43320	-2.92031	0.62940	1.13802	0.82839	-1.94901	0.00098	0.07929	-2.13277	-0.86014	-1.70174	-0.64464	1.48344	0.42371	-0.13510	-1.42575	0.24877	-0.97926	-1.88315	0.13680	0.58151	0.79697	-1.41456	-1.17348	-0.91638	-0.64852	-0.14997	-0.39715	0.17501	-0.35135	1.68349	-0.45961	-0.30672	0.07195
SPECC1L_rep3	MYL6B_rep2	0.51282	0.41026	39	D	B2	77	85	594	409	1.62783	-6.94555	0.95280	2.81458	1.15254	-3.64477	3.98365	1.42337	2.44020	-4.08455	-0.08400	-2.04412	6.39639	-1.68359	-3.41222	-0.10559	-1.80497	-2.93878	1.28716	1.61494	-1.68044	-1.42288	0.67307	-1.03580	-0.54281	-0.00798	0.04363	1.52648	-0.69776	2.35550	-1.14600	-0.17683	-0.30899	-0.97642	-0.60225	0.14683	0.21539	0.89535	-0.23108	0.24456	0.73210	0.07296	0.12339	1.19057	0.14862	0.07558	1.35193	-1.20854	-0.19766	-0.36831
BAIAP2_rep3		0.96552		29	D	B2	77	85	454	434	0.82714	8.18880	-6.75905	-5.20835	-2.99783	-1.85743	-2.04749	-2.94456	3.32862	1.78889	2.08593	0.51926	0.73836	1.76203	-1.07775	0.91810	2.46708	-3.03124	-0.66034	0.59428	0.44837	-0.65343	1.65584	-0.03822	-1.26871	-0.12235	0.82830	-2.16018	0.77005	1.23217	0.44811	1.83759	-1.31927	1.74164	-0.90676	-0.41525	1.00806	1.15766	-2.65566	2.98641	1.18299	-0.93434	0.11763	0.48222	1.62824	0.49076	0.74176	0.51785	-2.56971	2.19323
AFAP1_rep1		0.92857		14	D	B2	77	85	226	425	9.73358	-8.55256	-6.41408	-1.22035	0.70877	0.82637	5.08045	-2.73531	-1.39162	3.55982	0.63034	0.32487	-0.16733	-1.18792	1.27472	3.94184	-1.60990	-3.23168	0.57123	0.39905	-1.45928	-1.06723	-1.37071	-1.04871	-0.80366	2.87813	0.29733	-0.23521	1.11714	-0.58635	-0.34096	0.79655	-1.03570	-1.47104	-1.20080	-0.09408	-0.82842	0.06166	-0.98367	-0.46132	0.33778	-1.21196	0.62729	-0.26718	1.13972	1.29845	-0.65996	-0.08511	0.14005	-0.23393
ACTG1_rep1		0.92308		39	D	B2	77	85	528	468	-1.61620	1.46812	-4.53385	-5.08696	-6.26018	4.00111	5.16150	-2.33732	0.58702	0.67651	3.33111	0.85574	-1.73133	-2.34120	1.15883	0.56687	0.86071	-0.33717	0.22943	0.52549	0.97927	-0.25593	-0.59966	1.83509	1.57472	0.20959	-0.45890	-1.69274	0.07928	1.43897	2.38834	-0.32981	-1.15144	-2.84295	-1.39425	-0.15618	0.21053	0.13927	-0.46235	0.34045	0.22281	0.17848	1.47406	-0.64228	-1.31199	0.25893	0.57702	-1.56258	1.30782	0.31533
AFAP1_rep1		1.00000		28	D	B2	77	85	247	469	0.37024	-4.72748	-4.78892	-6.25922	-0.12133	0.99972	2.55612	-2.16475	-1.54906	0.88126	-3.90543	0.21517	-0.18144	-0.84378	-2.02813	-1.58450	-0.81252	-4.09823	0.50486	0.58655	2.12737	1.32017	1.09023	0.55331	1.57188	1.29911	1.22870	-0.32751	-0.21216	-0.19522	-1.21559	0.58665	-1.93820	0.03156	-1.85579	0.54294	-1.01704	-1.47869	-1.00262	-0.43077	-0.66486	-0.25644	-1.13584	0.20069	-0.28611	0.79774	1.53358	-0.05886	0.28543	-0.22770
ACTG1_rep1		0.95652		23	D	B2	77	85	483	561	8.29313	3.32200	4.34976	-0.15924	8.00575	0.47300	1.19809	-8.94729	0.17268	-6.38762	0.43050	0.96222	5.71420	1.64898	1.16545	2.84391	-2.37636	-2.60340	3.86617	-2.34850	-0.63970	2.90210	2.40058	-2.41772	2.36261	1.51218	0.27136	0.39844	-0.00194	1.43956	0.69190	-2.05375	-1.41167	-1.01395	-0.53042	-0.75672	-0.95658	0.01629	-0.84796	1.13861	0.17553	0.83558	0.72781	-1.81996	1.28655	-0.76750	0.07727	-1.22317	-1.31038	-0.13902
ARHGAP44_rep1	IQGAP3_rep1	0.38596	0.31579	57	D	B2	77	85	660	574	-3.97232	-0.61751	4.57818	-2.77705	-10.85458	-0.54577	4.84165	-4.35114	0.79920	0.89254	3.01635	-2.30586	-0.27281	-1.53559	3.13426	-1.41474	0.87100	-1.54995	0.09576	-0.69973	0.20532	1.64142	-3.41104	1.53981	4.08603	-3.70191	0.05602	0.06349	0.93275	0.13556	-1.85206	-0.37033	-1.01881	1.08049	-1.58254	1.86916	-0.85341	-2.46274	2.09376	-0.94469	1.27230	-1.75592	1.16255	2.14414	-0.35475	-0.26031	0.26507	0.49163	-2.11606	0.08153
SYNE1_rep3		0.81250		16	D	B2	77	85	492	607	-0.18812	-2.71062	-6.28322	-3.85960	-1.18983	-1.62842	4.49084	-3.75736	-0.33126	-0.39007	-1.50891	0.69654	2.31377	-1.77943	-1.44017	2.15522	-0.00822	1.35677	1.96089	2.25201	-0.15315	-0.05385	1.40046	0.61280	0.95621	0.78816	0.51469	0.39338	0.76942	0.06029	-2.05241	-0.38883	-1.15390	0.88098	-1.84203	-1.54596	-0.55761	-0.52274	0.22804	0.39996	-1.19532	-0.05933	-1.29491	0.27414	0.56598	-0.21944	-1.36656	0.65429	-1.42357	0.64583
MYH14_rep2	TUBA1C_rep1	0.62319	0.36232	69	D	B2	77	85	739	631	2.12066	7.06110	1.89978	-3.12974	-2.47711	-5.68971	-1.31625	-0.16877	1.23858	0.40378	-1.11430	1.51504	0.00106	2.43986	-0.45468	2.89255	3.84674	-1.93468	1.52270	1.63658	-0.54019	-2.02720	-0.83657	-0.16930	-0.02455	-0.17434	2.00966	-0.92778	-2.78284	-0.96547	-0.06001	1.05795	1.01136	-0.31038	-0.55967	-0.78998	1.43770	1.60512	-2.89617	1.40060	0.28801	1.25226	-0.09356	-0.03613	-0.13221	0.10178	1.38573	0.30530	-0.19337	0.90319
SYNE1_rep3		0.83333		18	D	B2	77	85	551	635	-3.39435	-2.12085	-0.02174	-4.05942	3.36979	1.55749	5.50584	-3.39412	-0.39867	1.66333	1.41996	-3.29081	-1.46308	-4.06172	2.16805	2.47114	0.09956	-2.64780	1.60343	-0.38044	-0.17142	-0.83223	1.85009	0.43456	1.23722	0.06290	-1.12101	1.36784	-1.24829	-0.20029	-0.53251	-0.17453	-1.83433	-0.92596	-0.25058	-0.14694	0.58200	0.30250	0.17049	0.30203	-1.47525	0.09343	0.75028	-1.16634	0.53864	-0.92238	-0.83580	0.98336	0.11159	-0.06477
ZNF185_rep2		0.90625		32	D	B2	77	85	490	696	-2.23471	-0.05267	2.98296	4.50959	-8.44905	5.03668	1.51260	-0.08600	-0.31532	0.47661	2.98745	-2.83450	1.77569	-3.39151	-0.08533	0.02241	-1.17613	1.67505	-0.59789	0.58418	-2.92756	-0.85144	-0.65375	0.01449	1.28450	-0.90072	0.33520	-0.04427	2.69246	1.74902	-0.79262	-1.13223	0.71473	0.77053	-0.76712	-0.32510	-0.46508	0.71080	0.69432	2.32569	0.52899	-1.04982	-0.69819	0.88317	1.55717	-0.85176	0.24635	-1.35439	0.23862	-0.95227
OCLN_rep1		0.95455		44	D	B2	77	85	146	732	-4.59959	5.61125	-4.86362	-3.43159	-6.03029	3.06328	-2.90313	4.49513	2.84549	1.26181	4.34167	-1.08317	-0.16184	-4.76207	-0.42214	-0.87720	-3.19996	-1.61440	-1.53609	2.76922	-1.56478	-0.11750	-0.09911	2.21933	-1.34956	0.02726	2.25390	0.72440	-1.22214	-0.71123	0.34979	-0.32905	-0.57243	-1.14965	0.76429	0.41320	1.79659	1.41103	3.27347	-0.33198	0.52067	-0.68041	0.26808	-0.88880	0.11388	-1.96990	-0.83617	-0.37004	0.90036	-1.77696
RHOQ_rep3	LIMK2_rep3	0.48980	0.46939	98	D	B2	77	86	451	173	-1.36029	1.86554	16.18211	-1.66122	-13.20550	2.03618	-4.44681	2.98016	0.12508	-1.62804	3.54282	-3.99069	0.21639	4.43736	-1.12285	-3.43810	-4.16596	-0.42276	-0.89108	-2.07884	0.04097	-1.26440	-0.56667	1.44904	-1.29681	-2.89461	-0.40925	1.84704	-2.89928	-1.68010	1.06845	-3.91735	-0.19146	0.88639	1.21991	0.57948	-0.15552	1.72672	0.58562	1.36613	1.49409	-1.47594	1.11232	-2.37342	1.65661	2.42270	-1.85161	-0.40785	-3.31822	-1.30718
SHTN1_rep2		0.90476		21	D	B2	77	86	729	206	4.40804	8.58574	-7.49187	-5.85984	3.38096	4.08147	-4.42404	1.46462	1.18976	1.20447	0.47418	0.05189	0.96864	-2.29490	-3.50833	1.09574	-1.67205	-2.28488	1.04213	1.98288	1.67106	-2.81016	-1.39432	-1.35392	-1.36877	1.17825	2.70124	-1.10507	0.23879	-1.32121	-1.00292	0.49715	-0.94874	0.33879	0.43684	0.86066	0.24417	1.60399	-0.96331	1.87665	0.83703	-0.01489	-0.00543	-0.47105	1.23393	-0.33931	-0.65701	1.73168	-0.49344	0.22902
MYH10_rep2		1.00000		42	D	B2	77	86	124	314	10.67685	-5.88753	-5.23453	-1.78477	-3.54347	-2.39980	6.85355	1.26492	-3.39254	2.12970	-0.99054	-1.33629	3.69878	2.42304	0.37914	1.96669	-1.37629	-2.30713	1.43501	-0.35198	2.29687	-1.96094	-0.41189	-1.91124	-0.74482	0.12330	0.23863	0.98438	1.74158	2.06551	-2.77906	-0.34000	-1.47598	-0.81063	-2.32362	-0.89652	0.12907	-0.48911	1.62106	0.97834	-0.51532	-2.20367	-1.49753	0.34758	-1.11224	-0.18929	0.40750	-0.54581	0.43377	0.86922
PDLIM3_rep2		0.89655		29	D	B2	77	86	270	390	-5.87079	-3.39684	-6.48203	-4.00642	0.72437	4.42284	4.60360	-2.17015	1.52644	3.32621	2.12969	-3.06849	1.21394	-1.26932	-1.07613	-0.39142	0.50598	-2.15447	-0.18299	0.06130	0.20844	-0.97195	0.79160	0.13320	1.08572	0.35067	-1.13152	0.82387	-0.62131	-0.81012	-0.49336	0.42463	-1.60065	-1.51821	-0.34073	0.98640	0.19761	-0.04116	-0.88462	-0.05845	-1.44116	0.34609	-0.64428	0.04771	-0.95018	0.65977	-0.32147	0.06344	-2.36683	0.54991
MYL6B_rep1		0.81081		37	D	B2	77	86	407	445	-1.50684	2.61003	-0.97525	-8.26888	-2.29862	4.47158	-4.74344	-6.95349	0.33029	-2.75737	0.26523	-1.02344	1.63034	2.47810	-2.45338	0.57415	0.24788	-2.60593	2.67358	-0.53785	1.16410	1.04379	1.09874	1.29059	-4.06053	-1.20591	-1.17993	-1.48503	-0.08704	0.40154	0.74476	-1.77355	-0.25964	-1.10136	-2.13179	-0.42864	0.11033	-0.21243	-0.93829	-0.43242	-3.20061	1.51291	1.72401	0.03321	0.28185	-0.46466	1.51650	-1.10008	-0.68370	1.29638
MYO19_rep3		0.89474		19	D	B2	77	86	610	564	-4.21635	-3.47708	-2.60936	6.16265	0.04866	-5.14501	-0.72573	2.31150	1.67339	1.34173	-0.45616	3.86920	0.26921	0.34919	-1.14590	-0.28454	1.43734	0.13638	1.90180	1.07539	-0.83919	-2.28217	0.17493	-1.72718	1.88742	0.93897	1.69005	-0.34847	1.28231	1.09767	-0.89864	-0.02799	1.07107	-0.88657	0.45763	-1.30979	0.87602	-0.49663	-0.26007	0.95490	-1.80302	-1.03593	-0.42786	0.09491	0.82717	-0.06517	-0.01531	-0.71707	-0.94897	0.68975
PKN2_rep1		0.97059		34	D	B2	77	86	657	611	-3.31817	3.22548	-0.60696	0.23669	2.31943	-3.73664	-0.09090	-1.24489	-1.31549	-1.12791	-1.75736	1.05696	0.77258	2.88248	-0.21923	0.02618	1.20736	0.65341	0.00187	2.93462	3.93039	-2.18864	-0.40772	-0.69340	2.20192	0.50847	1.34496	-0.54231	-2.13880	0.42702	1.34654	1.43279	0.35903	-0.03132	-0.42008	0.94891	1.47212	-0.57611	0.20894	1.06857	0.73944	0.57754	-0.12723	-0.78797	0.65187	0.19531	-0.46838	0.81287	-0.07714	-0.92380
SSH2_rep3		1.00000		26	D	B2	77	86	192	671	-8.12614	-9.14922	-0.67898	-1.03820	1.84554	-0.00991	1.15200	0.43152	-1.60336	1.87753	1.77874	1.36649	1.44405	-1.11282	0.59487	3.50371	-1.32210	-3.17793	3.78190	-0.05630	-2.38763	-0.41278	1.68169	0.15341	-1.15009	0.29643	-0.24170	0.44864	0.12940	-0.28442	-1.19563	-0.06851	-0.60192	-0.05523	-1.32456	0.03376	-0.49775	-0.55986	-0.23639	0.77311	-0.80068	0.69930	-0.49272	1.20933	0.24518	-0.04567	-0.50042	0.16605	0.51622	-0.56781
PLEKHO1_rep3		0.91667		24	D	B2	77	86	560	763	-0.89835	7.81657	2.60546	-8.36836	-9.63069	4.30023	-2.70544	1.03713	-2.55426	6.03322	-1.86065	-0.75813	-1.46110	0.25547	0.72530	0.70329	-1.31791	1.79651	0.74226	-1.44251	0.30723	-2.33077	-1.86355	1.26012	-0.81075	-0.38974	-0.44960	-1.56889	-2.30339	0.22853	1.66571	-1.50562	-0.53325	0.11026	1.00757	-0.33681	1.58930	-0.29412	3.69209	-0.54920	1.21067	-1.77207	0.81736	-0.77718	0.41480	0.45325	-1.00310	0.36151	1.38766	-1.26525
HIP1R_rep2		0.76000		25	D	B2	77	86	328	783	7.96020	9.24707	-7.25149	-1.66396	-2.58204	5.03563	-7.37114	0.01838	-4.49877	1.23991	-3.05515	-0.65031	6.96989	5.61337	-5.02021	2.96936	-1.57261	-2.03802	2.27179	-2.53861	0.94245	-0.00382	1.65882	1.31210	-0.02809	-0.01944	3.23646	0.12378	0.98221	-0.70226	0.32180	0.05981	0.14971	-0.83458	0.79591	1.68486	1.55129	-0.06174	1.68482	-2.24733	-0.38274	-2.09471	-0.94629	2.84283	0.03327	0.51140	1.16072	1.51563	-1.93677	0.21681
SYNE2_rep2		0.95455		22	D	B2	77	86	785	858	14.61947	10.54891	-0.36669	11.36254	2.55496	-4.34630	-7.22572	1.92618	2.64150	-0.35437	0.28036	-3.35238	-1.79970	-4.04515	-3.94850	1.38234	-0.49212	-4.18593	-3.71631	2.02312	-2.26349	-2.15431	-2.77501	-2.93569	-3.87699	1.29310	1.32441	2.73469	1.01232	-0.81922	-0.17961	-0.21108	1.36112	-0.76071	-0.28135	1.08291	0.21730	-0.12777	1.85040	-1.79278	1.69460	1.20481	-1.85752	-0.47892	0.45654	1.40397	0.01451	0.28403	-0.18620	-1.21622
PFN1_rep2		0.88889		36	D	B2	77	86	492	909	-10.30749	-1.30299	-0.40392	-4.44125	2.48907	2.47584	-1.06575	-4.18681	-0.54853	1.53313	-0.54373	-0.93342	-2.67142	0.18668	2.35028	-1.09054	1.63441	-1.31613	0.60725	-0.61038	0.74213	1.29021	0.55814	1.65919	-1.18608	0.22426	-0.31911	0.33307	-0.18144	0.87218	1.16737	-1.70806	-1.46872	-0.21713	0.83824	0.45566	-0.48455	-1.00873	-1.07113	1.33755	-0.15957	0.32810	-0.50058	-0.91621	-0.15414	0.70061	-0.22207	-0.14439	-0.34820	-1.02355
FLNA_rep3		0.96154		26	D	B2	77	87	225	183	-0.49321	10.75702	-8.84957	-2.77523	-0.93102	-0.88700	-2.06403	2.27174	1.99015	2.48564	-3.64541	0.49772	0.08221	2.58473	-0.71360	3.31156	4.52104	-1.71039	1.78582	-0.05093	1.87295	1.22113	-1.38819	-3.12790	-1.60834	0.62586	3.02573	0.77290	-0.01625	-0.79412	-0.14138	-1.82861	0.31883	0.08705	1.40214	-1.69604	1.20522	0.51319	3.00558	-0.39450	-0.50515	-0.33680	0.68910	0.51544	-0.11888	-0.57788	0.31423	1.63093	0.96313	-0.17703
ANTXR1_rep1		1.00000		40	D	B2	77	87	280	249	-7.30679	-2.76700	5.09045	2.69560	4.70065	-3.29415	0.22892	-0.74089	-1.95597	-1.43688	0.99670	-1.36326	0.27518	-4.21371	2.17171	1.25877	1.66518	-1.75903	-0.34234	-1.23331	-1.02072	1.19742	3.87112	1.34740	-2.38624	-0.89756	0.66812	-0.45904	-1.72085	-1.37849	-0.07672	0.70031	0.28179	-0.22597	-0.81705	0.42241	0.77125	-0.90925	-0.48559	1.18833	0.75861	0.34993	-0.09246	1.43480	-0.28359	-1.07776	-0.52227	0.22605	0.85145	-0.29103
ROCK2_rep1	TPM4_rep1	0.56250	0.37500	16	D	B2	77	87	236	385	49.53124	-8.05488	-0.01331	-11.80386	-0.31050	15.50973	-0.82828	7.22111	-1.10959	-4.70170	6.46546	-4.41451	3.32650	-1.80302	9.52135	-7.47062	2.97909	6.30297	1.80977	0.50877	-2.27182	-4.71266	5.44544	-3.87142	3.79333	1.44167	-1.83905	0.07513	3.07296	1.75528	-0.75582	-0.60292	-2.23353	-1.18361	-0.83858	0.11602	1.39842	4.16513	-2.33688	-1.53509	-0.23195	-2.02482	-4.13360	1.35503	-1.09130	-2.34200	0.80045	-1.36105	-3.16151	-1.92958
FAM171A1_rep3	WIPF1_rep2	0.41509	0.33962	53	D	B2	77	87	735	415	1.45869	5.00539	2.31286	-1.66286	-2.95199	7.10698	-8.27540	-3.01323	-3.46048	-1.47804	-1.74823	0.34108	1.27924	-3.34546	-2.25820	0.96258	-3.04579	0.08392	-0.46208	0.53093	1.61628	1.57600	2.67584	-0.62196	-1.04503	0.22158	1.63134	0.39157	-0.60073	-0.27393	1.19199	-2.96113	-0.28655	-0.25017	-0.79745	-0.52629	1.52513	-1.73092	1.06446	-0.80202	0.55751	-0.52338	0.39826	-0.50419	-0.86218	0.26845	-1.81785	0.92484	1.78761	-1.30079
ROCK2_rep1		0.83333		12	D	B2	77	87	167	441	1.44980	5.02311	-1.63901	-7.69004	3.55332	10.00907	-3.46890	-0.18945	-1.24030	2.63025	-4.77092	-2.01491	0.84132	-2.06784	-1.56965	5.86865	0.89096	2.37364	-0.09931	-0.32914	1.03978	-0.75660	0.61765	1.41381	-0.62740	1.55935	-0.87291	-1.43632	-0.05504	-0.55006	1.18954	0.06209	-0.25057	-0.48088	1.50114	-0.79559	-1.27211	0.65469	0.71624	-1.51353	0.75559	-2.32348	-0.95329	-1.90378	-0.79776	-2.33677	0.67678	-0.44882	-0.42875	-0.99840
GAS2L3_rep3	FAM171A1_rep3	0.38776	0.32653	49	D	B2	77	87	649	457	-2.77992	9.38449	-5.28516	-1.97943	2.73118	0.84331	-2.11729	-0.82950	2.36131	-1.25054	2.62517	-1.27990	-1.01123	-2.79686	2.72057	3.03590	-0.30514	-2.04060	0.47980	0.39046	1.11455	-1.50587	0.96134	-1.86913	0.62520	-0.99618	0.19448	1.72286	1.43913	0.78343	0.27139	-1.56928	-0.51909	-1.29989	1.07304	1.59016	0.41648	-0.23049	-1.00359	0.50899	0.18601	0.01033	-0.01226	-0.16421	-0.70838	0.41930	-0.32243	-1.66964	0.19748	0.84092
SVIL_rep2		0.89583		48	D	B2	77	87	739	545	-6.21662	-1.49691	5.11996	-6.82280	-3.85244	4.88703	-0.46602	-1.01746	0.47796	-5.72734	4.49450	1.07661	0.57129	-1.25633	-2.46006	1.32572	-0.70297	1.03605	0.64723	1.54515	-2.49726	-2.04143	-1.99902	1.60454	-0.28525	-0.25563	1.82878	1.08404	-1.89514	0.49627	1.25650	-1.32458	-1.39686	0.85695	-1.20983	0.03364	1.21852	0.35097	-1.59010	-0.74614	1.16603	-0.76860	-0.84221	-0.77852	-0.00704	0.23494	-0.48853	0.22163	1.27604	-0.28231
GNA12_rep3		0.87500		16	D	B2	77	87	538	553	41.45982	-23.80286	10.27866	-0.33052	6.13309	-4.01053	-8.56333	1.17364	9.71141	0.69848	4.86920	-6.00995	-2.89054	-0.22213	2.12411	2.07936	3.54365	3.83216	13.10182	1.55409	2.42369	-1.39434	0.96119	2.23337	0.28664	3.68490	-1.65594	0.74574	1.34248	0.19336	-1.74985	-0.93567	0.29041	-1.06128	-1.13919	0.29514	2.11059	0.70062	-0.91388	-1.10505	1.87540	0.34802	0.42405	1.09288	0.94049	-0.43716	0.07701	-0.93480	-0.56550	0.23293
MYO5A_rep2	SVIL_rep2	0.68750	0.31250	16	D	B2	77	87	679	578	2.01825	0.26029	-1.17925	6.28345	4.43806	0.08027	1.88407	-4.77621	0.17000	0.61355	-1.74409	-2.79707	-0.71650	-2.99653	0.72120	1.03739	0.73131	0.30309	0.36339	1.96410	-0.26034	2.30371	0.50831	-0.95792	-2.91464	2.05402	-1.27636	0.41441	-0.35351	-1.52419	0.09011	0.78593	0.13000	0.24063	0.52779	0.11024	-0.40939	-2.05883	0.64638	-0.31910	1.03512	-0.18330	0.90924	-0.06045	-1.00329	-1.43152	-0.59340	-2.26276	-0.98011	0.13667
PRKCZ_rep3		0.96000		25	D	B2	77	87	229	619	-10.47742	-4.25853	-1.83045	-9.44093	4.92802	3.11766	-2.45047	0.80594	3.02053	0.00655	4.76754	-2.23579	1.40002	0.27680	-3.51019	-0.13777	1.00362	-1.06469	2.36154	-1.23067	-3.23584	-1.00210	0.26525	1.32904	-0.06910	-0.73451	-0.32167	-0.15004	-1.08415	0.42287	-0.26971	-0.63778	-0.74609	0.19331	-0.23724	1.32217	0.51393	-1.07968	0.04128	-0.16113	-0.39554	-1.19749	1.34630	0.20130	0.79786	1.97138	0.10193	0.03140	0.56982	-0.58977
MYO5A_rep2		0.95745		47	D	B2	77	87	617	612	-7.65324	0.65790	-5.19343	-4.50435	-2.00177	0.37120	3.97152	2.79928	1.51242	2.17971	-0.56636	0.28256	-0.53946	-3.82082	0.74212	0.85229	-0.52170	0.86404	1.49481	2.34121	0.61973	0.85527	-1.76994	-0.64797	1.05536	-0.82895	-2.37824	0.21796	-1.18787	-0.72709	-0.36847	-0.89567	0.05836	0.69958	-0.50649	0.41604	-0.84401	-0.05144	-0.27616	1.18791	-0.80568	0.02395	-0.94185	-0.99994	0.42020	-1.47841	0.50641	-1.41347	-0.75350	-0.37174
PLEC_rep3	PDPN_rep3	0.50000	0.45455	22	D	B2	77	87	383	687	17.12742	9.08545	7.10821	3.29157	5.43125	9.84877	2.97408	3.48586	-3.40620	-7.09522	-1.65797	5.69268	1.52864	0.03083	0.51356	0.31810	2.66969	-2.97338	-0.57503	3.57296	-0.11301	-0.05103	0.59576	-4.34619	1.93237	-0.48666	-1.22816	0.74245	3.10348	0.08556	-0.97643	-0.07279	-0.21515	-0.60965	1.55765	-1.14284	-1.15879	0.90211	-2.22633	-0.78331	-1.03807	0.88072	-0.57306	-0.54374	-0.77458	1.02970	-1.55297	-2.16396	0.51455	-1.04032
WIPF2_rep3		0.85714		42	D	B2	77	87	695	758	-5.58254	-3.12091	2.81540	-7.78987	-1.69889	-1.05273	3.73259	2.55890	-2.72894	-0.87294	-0.75715	-0.47398	-0.34330	-0.53416	-0.07218	1.79360	-1.49578	-0.69229	2.02361	-0.28560	2.77731	0.44902	1.31346	-0.95784	0.47615	-2.87001	0.10302	-0.70987	-1.97881	-0.93446	-1.21050	-0.18560	-1.14421	-0.13351	-0.58449	0.08900	-1.35358	0.63611	-0.98107	0.76322	-0.68260	-0.64021	0.59210	0.55843	-0.16637	0.10638	1.03985	-0.87372	0.36258	-1.41785
SRC_rep1		0.90909		11	D	B2	77	87	287	826	32.60331	24.38624	7.93806	8.16372	-2.61389	-0.79425	-1.05043	7.90205	0.65961	4.97913	1.39209	-5.01998	2.76004	-4.76583	-1.24294	4.71810	-1.76252	-1.12169	-1.52952	0.38901	-1.38158	-5.13366	-1.93895	1.47855	4.78782	2.60533	0.98038	-1.32246	-2.54678	-0.52107	-1.56962	-1.40374	2.83878	2.51883	0.00710	-1.13938	-2.82154	-0.19063	-0.61243	-3.06488	-0.45704	0.31647	0.69112	-0.74643	-2.48727	1.20688	1.66164	-0.17599	0.34825	0.77057
GNA12_rep3		0.77778		36	D	B2	77	88	486	187	-5.88363	-4.65004	-1.84904	-2.12312	1.14418	-1.68352	0.39779	-1.53908	-0.04740	-0.06655	1.73833	0.26748	0.36200	0.33221	-1.62995	-1.51357	0.46658	-1.65839	1.51140	1.36370	-0.30345	-0.40064	1.48468	-0.49303	1.29391	-0.33571	-1.33454	0.73758	-0.82812	1.21773	-0.02654	-0.07693	-0.64556	0.69193	-0.53542	-0.32731	0.24355	-0.01571	-0.42253	0.40913	0.31248	-0.28283	1.19299	0.55832	1.16182	-0.57383	-0.13187	-0.67901	0.98468	-0.73299
CD44_rep2	SETD3_rep1	0.52174	0.47826	23	D	B2	77	88	289	249	18.78106	-3.90898	-9.63288	3.09713	-11.05443	-2.53276	-0.64721	0.13689	-3.59455	8.77565	3.51792	3.68545	-3.45878	1.37854	-1.08691	-2.03545	-3.20302	-0.11669	-0.23468	0.14594	1.51483	-0.41762	-2.36687	-4.72928	-3.44668	1.43548	0.79960	3.47204	1.45542	1.42552	-0.05159	0.45566	0.86621	-0.82067	-1.57630	-0.31786	0.97664	-0.99780	-0.51621	2.78683	0.58007	2.18368	-4.88062	0.99033	-0.71676	-0.40152	-0.86555	-0.80292	1.28624	-0.53968
GNA12_rep3	CALD1_rep1	0.61538	0.35897	39	D	B2	77	88	435	254	-3.23989	-6.67982	-3.02440	-0.46226	-0.56416	-4.36694	1.88041	-0.58423	-0.22515	2.87509	4.56814	2.26781	-0.17951	-0.74038	-1.81906	1.32353	1.00671	-1.58744	0.69742	0.23443	-1.49949	0.21061	2.24970	0.24670	1.37521	0.05818	-0.55949	-0.82755	-0.60695	0.82297	-0.77552	1.27603	-0.80337	-1.56818	-1.13828	0.94719	-0.01488	-0.25284	1.23928	0.59302	-0.33972	0.48737	1.29874	1.13261	0.27436	-0.08249	-2.22633	-1.69908	0.47719	-1.37616
LCP1_rep2	CONTROL_rep4_	0.63636	0.31818	22	D	B2	77	88	560	316	-5.34223	-3.49801	1.92518	1.68947	0.90531	0.98807	-1.90260	-0.56514	-4.04433	1.75089	-1.69530	-1.35480	-0.27183	3.39262	-0.01469	0.35237	0.74975	2.02219	-0.61937	1.38115	0.20707	-3.32431	0.10663	0.67925	1.55279	0.88036	-0.09049	1.34102	-1.42255	-0.07683	0.21775	-0.79738	0.14967	-0.32709	0.26005	-2.96350	-0.19707	0.41679	0.58898	0.48816	1.47047	0.17567	-0.54439	-0.41362	-0.75089	-0.18621	0.02258	-0.39283	0.52482	-0.12782
LPXN_rep3		0.96296		27	D	B2	77	88	941	435	6.26324	-8.54859	-0.80405	6.16017	-1.46512	-6.24567	3.07960	-0.80570	-2.94402	4.80742	1.59658	-2.06977	0.70520	2.23821	-4.95366	-1.90472	1.15695	-0.77905	2.02995	-3.08693	0.40582	0.72552	1.46480	0.26054	-0.61840	0.29914	-0.82378	0.75605	-0.47266	2.15159	-2.91354	-0.59115	0.12393	-1.38014	0.06881	-0.30782	-0.59119	-2.17724	-0.32971	-0.10902	-0.86247	0.07659	0.23600	-0.06277	1.66435	-0.90927	0.50455	0.06703	-2.14211	-1.34950
DLC1_rep1		1.00000		34	D	B2	77	88	716	543	-7.46157	-2.65497	1.61492	0.08759	-0.43768	-3.83595	3.57685	5.18510	2.04443	1.35273	1.18594	-1.16691	0.67858	-0.79546	0.84011	-0.46169	0.59717	-0.86502	0.50766	1.04819	-0.94262	0.63917	0.27937	-1.65200	1.89784	-1.55813	-0.11149	-0.07102	0.80106	1.41503	-0.93890	-1.01945	0.95114	0.42712	0.56582	0.82250	1.06066	-0.56928	-0.08980	1.19522	-0.44900	-1.87807	-0.46490	-0.24785	-0.11142	0.65516	-0.01463	-0.52737	-0.94095	0.94833
IQGAP3_rep3		1.00000		23	D	B2	77	88	94	684	-8.76079	3.09545	-6.06926	-2.24305	-1.38583	1.94934	-3.32325	-0.02217	3.18446	-0.02133	-0.50732	0.34170	1.30131	1.25571	-0.47621	-3.51082	-0.92787	0.19854	-0.23674	2.58540	0.28903	-1.96982	-0.76095	-0.42259	-0.07120	-0.88300	-2.01316	0.90793	-0.05272	0.27050	1.85369	-0.34380	0.76710	-0.99470	-0.73193	-1.14265	-1.18880	-0.26234	-0.56875	-1.28339	0.23609	-0.69089	-0.77713	1.15794	-0.84920	-0.29659	0.15412	-0.02891	-0.62651	0.77198
PAK1_rep1		0.90909		11	D	B2	77	88	263	750	48.34158	-20.28240	-5.99658	-20.77625	-0.14404	4.78408	-2.35703	3.37514	2.90331	3.80270	1.84093	1.48643	3.57593	6.10537	8.38770	-0.84789	-1.62127	2.73069	2.34873	-1.81618	-0.67588	3.01091	1.53790	-0.96028	1.68651	3.49361	-1.74690	1.42705	0.32388	-1.32541	-0.56355	-1.11147	-0.80357	0.43995	-3.18705	-0.17251	2.23735	0.88897	-0.84905	-0.23214	-0.98869	2.40361	-0.32860	2.98264	-0.63238	-0.41779	0.30383	-1.62322	-0.56695	-0.00194
TSC1_rep3		0.96970		33	D	B2	77	88	456	832	25.14705	10.06622	-2.43971	2.12586	-6.11439	-2.82355	8.49484	4.05733	2.03541	3.76775	-10.69172	0.33330	-3.96207	-2.72230	0.39736	-1.89798	-7.27994	-4.29605	1.34411	3.99648	-1.91545	0.50789	0.72027	-1.29996	-2.23256	-0.03402	-4.04387	-1.24964	1.09837	1.50358	-1.14526	1.61807	-0.05404	0.36826	-0.59511	-2.91426	0.16688	1.65206	-1.09300	-1.11695	0.68253	-1.23007	0.60870	0.50322	0.69311	-1.12205	-0.14258	0.52782	-2.07939	0.64479
MARK2_rep2		0.84375		32	D	B2	77	88	769	874	-1.27727	-4.46012	1.23018	5.44197	-6.04176	2.39121	-1.17274	1.88630	-3.79118	3.57240	-0.19386	-1.88600	2.54799	-2.37792	-3.18378	0.69648	-2.57135	3.29552	0.57602	4.10631	-2.53996	-0.91996	1.58542	-1.70473	0.45570	-0.19519	0.70864	2.03024	-0.74373	0.42345	0.75532	0.52977	2.02718	-1.02125	-1.76093	-0.38654	2.30212	-0.93927	1.33262	-0.44534	-0.54109	-0.36551	-0.14696	0.74474	-0.85147	-0.38972	-1.07430	-0.15234	-0.38962	0.66249
TLN2_rep1	WIPF2_rep1	0.51852	0.40741	27	D	B2	77	90	671	199	-3.93177	-3.56911	-2.21287	1.81564	3.15742	-1.67250	3.62844	0.37857	1.09592	-0.58501	0.12931	-2.69440	2.42026	-3.06297	-0.35786	-4.10742	-0.13953	-0.46618	2.77973	-0.53264	-1.52185	0.84962	2.12796	-2.45238	-0.52772	-0.72112	-0.88932	0.20156	-0.62150	1.60438	1.33217	-0.68452	0.18223	-1.25212	-0.95706	-0.26952	0.47738	-0.81275	-0.12838	-0.01651	0.79251	-0.80938	0.57981	-0.04775	1.76812	-0.79780	0.44411	0.38319	-1.21793	0.67158
DYNLT1_rep2		0.89474		19	D	B2	77	90	554	177	3.87267	3.93796	2.48044	9.35533	-5.28521	-2.54297	-3.67219	-1.00886	0.67215	-4.61541	0.25620	-3.25130	4.05683	3.63575	0.50027	-1.57529	-0.70886	-0.26524	2.27520	2.91673	1.01057	-1.62356	-0.30743	0.68277	-2.81010	-1.18593	-1.60391	-0.44339	-0.01158	-2.16681	-0.22429	0.95355	1.77059	-2.75167	-2.00984	-0.27042	0.60596	1.00659	-2.04644	-0.03915	0.99122	-0.18119	0.80569	-0.44509	1.30148	-1.42454	0.28189	1.35622	1.23340	1.88905
AFAP1_rep2		1.00000		19	D	B2	77	90	794	353	20.32903	4.45523	-4.11358	5.01493	-8.22716	4.02200	4.57045	0.76597	0.07612	-1.76290	0.44652	-4.59829	3.45396	1.04627	-5.44186	0.54071	2.06738	-1.29502	0.56651	3.83240	-1.07078	-2.94535	-7.03796	0.86039	-0.79122	0.45657	-3.12090	-0.15735	1.97791	1.61385	-1.57720	1.18295	0.06422	0.65158	0.30988	-2.49280	0.76676	1.31341	-0.89449	-1.01876	0.45207	0.94203	-0.10550	1.20188	-1.32603	-1.28414	1.61853	-0.06588	0.10536	-0.48679
GAS2L3_rep2		0.67347		49	D	B2	77	90	335	514	-6.64626	-6.58980	7.81057	-0.06226	-2.29051	-3.58765	0.46451	-0.18306	0.60170	2.62035	3.30011	0.76372	1.56870	0.38702	-0.98667	0.41858	3.02615	-1.70774	0.24291	-1.92829	-3.23983	0.61597	1.32715	-0.49101	2.22909	-1.58054	1.00794	-1.18374	-0.21337	1.86947	-0.95464	-0.77472	1.38056	-0.39463	1.00438	-0.67692	-1.02191	-1.96898	-0.39292	0.64158	-0.19481	-0.66070	-0.50733	1.27431	0.11036	-1.13953	-0.08270	0.15099	-1.78325	-0.07973
SSH1_rep1		0.97959		49	D	B2	77	90	463	492	-0.82279	0.67507	-0.62037	1.46063	-7.11481	0.91475	-2.50264	0.06424	-1.40380	0.14098	2.02280	0.48729	1.94030	-2.63604	-2.08785	-3.07850	-3.72670	1.02901	-0.57403	1.39727	0.79820	-1.16440	0.39051	-1.36393	1.86045	-0.21411	0.79145	-2.84856	-0.28817	-0.95460	-0.21355	1.37910	0.28952	0.89891	-1.82210	1.15177	0.63456	-1.07068	-0.68029	1.24882	0.44834	1.00120	0.09669	1.14184	0.43337	1.24868	0.70299	-2.25890	0.19199	-0.04979
KPTN_rep3		0.80952		21	D	B2	77	90	229	636	-1.66597	1.12668	4.04943	-1.46210	-5.72289	-2.48633	-1.46313	-2.70383	-2.59668	2.42760	-1.52992	0.26123	-0.62369	-1.34747	-0.19388	1.82753	3.02458	1.86095	0.51872	2.74264	-0.96617	-0.31431	0.63684	0.74486	0.07126	-0.04557	2.58568	-0.00221	-1.82013	0.52950	-1.38407	0.34096	0.77553	0.88900	1.47278	0.61915	0.41811	-0.79063	-0.76225	-1.72356	-0.38934	-0.49564	-0.58374	1.60535	-0.28965	-0.93118	-0.97485	2.18404	-1.65737	1.28143
MYL6B_rep2		0.95238		42	D	B2	77	90	525	803	3.46230	9.43086	-4.94549	-6.84732	-7.96329	-1.45266	-2.70969	1.35427	1.87625	-3.36952	-2.29402	2.93138	3.39412	1.19197	-2.78620	1.76688	-1.61798	0.00859	1.61816	1.01852	0.74368	0.57893	1.59727	1.83024	-0.66924	0.77182	3.54587	-2.09774	-1.70453	-0.82442	1.19685	-1.32166	-1.52538	-0.53133	0.14095	-1.54177	2.26840	1.40494	1.25478	1.90077	0.78669	1.16255	-0.42292	1.13732	-1.15606	-0.83095	1.01155	-0.44131	-0.22491	-0.98052
RHOC_rep2		0.83333		6	D	B2	77	90	605	840	0.47079	4.53087	-6.55149	-2.48695	-2.38970	-0.43760	5.89085	-2.29197	1.29062	-1.07286	-0.02732	-3.52737	2.92573	1.43118	-0.38883	3.65577	2.76883	-2.33163	0.81021	0.22214	-0.38827	1.71461	-3.04385	3.77880	-2.09881	0.34378	-0.16353	0.29576	-0.73316	1.20858	0.85692	2.13003	-1.19748	-0.11190	-0.95781	2.94786	1.59546	0.24421	2.19279	2.13321	0.55834	0.17815	0.76783	-0.22464	0.55817	0.52581	-0.43851	-1.19104	2.24229	-0.57891
DST_rep2		0.93750		16	D	B2	77	90	841	836	24.82430	-13.99372	3.32131	-7.64907	-1.13137	4.92931	-0.56664	7.37993	1.75720	-4.32980	-3.59408	-5.41835	4.85260	0.16975	-0.93335	-4.26061	6.30629	-8.90206	-3.87210	1.59834	3.72593	0.42966	0.24091	3.95348	2.24979	1.31884	-0.24833	0.09039	1.20525	0.65377	-2.20861	1.10221	-2.01205	-0.86660	-2.77179	1.13258	2.32021	3.24526	-2.62593	0.08079	1.06570	-2.40700	-0.77936	-0.66756	1.50570	0.55432	-1.89965	-1.39331	-0.01594	-1.74200
SIPA1L3_rep1		0.95238		21	D	B2	77	90	393	940	14.01417	8.62258	-8.52883	10.83961	-0.25827	13.75787	5.08609	1.83351	-6.98574	-5.34655	5.98603	4.35122	-4.70139	-3.79389	-0.74331	1.84929	4.10384	-2.30453	2.05682	-4.39583	2.66185	0.67759	0.99745	0.55597	-0.88956	0.52311	-3.47737	-0.20570	1.11825	0.91925	1.92881	0.13560	-1.40680	0.22484	1.87355	-1.44266	1.28270	0.08564	0.21115	0.55925	-0.38129	-0.58291	-0.49489	1.24581	-0.32205	-1.09452	-0.21568	2.05150	-0.25913	1.36634
LPXN_rep2		0.97500		40	D	B2	77	91	753	155	-7.72876	0.30742	0.39729	-2.69558	2.52066	-1.61810	-0.52435	-7.34306	1.64185	-3.66974	3.69391	0.31307	1.28218	0.53234	-0.06972	1.05651	1.00724	-1.03788	-0.98156	0.27970	0.09480	1.67847	0.98789	1.25371	-1.46720	-1.17946	0.21563	1.10287	0.77708	-0.16258	-0.43363	0.71361	-0.79135	-0.72128	-1.56372	-0.49003	-0.59344	0.27478	-1.30116	1.14567	-1.04159	0.15323	-0.22117	0.92800	-0.05451	-0.95958	-0.14935	-0.08016	-1.00581	1.05273
ENAH_rep3		1.00000		25	D	B2	77	91	511	183	0.62218	-2.86987	1.65074	3.00958	3.15085	-6.78157	3.16769	-2.10714	0.11623	-4.74190	-0.40970	-1.35844	2.03498	-1.51997	0.01556	-2.27715	2.40558	-1.53545	1.09953	-1.00612	0.93053	-0.11379	0.59485	1.01104	-1.38754	-0.06889	-0.92343	0.32381	-2.53159	0.90973	-0.45429	0.32420	-0.11156	-0.87947	-0.29999	-1.01072	-0.28669	0.36413	-0.10631	1.21262	-0.76835	0.00598	0.22993	1.18761	0.68746	-0.16200	-0.10338	0.41427	0.19478	0.11316
ACTR2_rep3		0.77778		18	D	B2	77	91	389	221	26.30415	-4.31118	-14.47294	-5.13843	-3.97873	-4.27951	3.15839	-3.50169	-3.62547	2.98584	4.14579	0.89916	-4.62707	-3.59401	2.41980	-3.85917	0.61145	4.89488	-2.21941	-0.86428	0.82388	0.96160	0.96492	3.13368	1.36834	3.74542	-1.41493	-1.26777	-0.16704	0.37327	1.17282	0.04502	-0.72291	-1.17703	-0.50387	-0.17756	-0.22794	1.13835	-1.08704	0.28201	1.82198	-1.04841	2.74879	0.09358	0.19230	0.45060	-0.55619	1.29884	-0.66970	2.88773
ENAH_rep3		1.00000		36	D	B2	77	91	628	249	-4.75952	-6.13761	0.02953	0.06331	-1.51696	-6.08679	3.49211	2.12602	2.31174	-2.42385	1.11838	3.18000	3.78330	-0.79743	-1.47019	0.00886	0.60182	0.20412	1.19079	-1.50369	0.04586	-2.22422	1.72146	-2.48104	0.53408	-1.21295	1.33132	-0.97899	-0.41854	1.26280	-1.17543	0.87406	0.73541	0.20660	-1.90429	-1.43847	1.64005	-0.52480	-1.01812	0.35778	-0.81406	-0.60535	-0.33618	0.55237	1.00864	-0.38494	-0.03229	0.89053	0.45429	-0.71342
LASP1_rep3		0.91429		35	D	B2	77	91	290	249	1.34207	0.67229	7.00158	-0.26631	-2.52492	-0.90180	2.19879	-2.64110	-3.12827	2.96923	-1.44406	-2.46254	1.01497	-3.42801	0.64299	2.69758	2.23916	1.13196	0.44034	2.13502	-0.41105	-0.32127	0.26944	-1.14312	-0.67717	-1.88118	-0.39205	-0.58606	0.48628	-0.68978	-2.72432	0.37543	-0.61084	-0.58464	-0.88558	1.07592	-0.84063	-0.84199	-1.40163	-0.69048	-0.04017	-0.42193	-0.12252	-0.03380	1.00899	-0.48011	-0.26401	-0.72265	-2.74992	2.11741
LPXN_rep2		0.94444		36	D	B2	77	91	729	252	-6.56778	-2.63256	5.76299	-3.08398	-0.70548	0.11515	-1.19372	-5.57085	-1.26805	-1.00324	0.22410	0.38804	-0.41379	-1.08280	2.85458	0.18504	0.64726	-1.62874	0.84664	-0.50098	1.18891	2.55402	1.61077	1.63987	-1.11087	-0.78281	0.97363	0.81978	-1.73257	-1.18811	-0.34579	0.27610	-1.97290	-0.97504	-0.05985	0.23973	-0.72622	-0.29949	-0.49911	-0.08628	-0.68197	-0.32987	0.07478	1.06104	0.53656	0.31152	0.40312	1.74361	-0.93155	0.62469
ENAH_rep1		0.44828		58	D	B2	77	91	431	288	-8.98639	-4.71741	0.31973	-4.63151	-4.73719	1.65302	2.71571	-2.55511	3.00016	3.18001	3.12477	0.44914	3.04746	0.00950	1.80482	0.46187	0.45321	0.53848	0.52270	-1.57069	-1.23521	-1.08478	-0.45387	-1.33930	1.02884	-0.54180	1.49003	-1.33728	0.46110	0.37352	-1.40617	-1.21415	-0.00462	-1.08661	-0.17916	0.74266	0.25845	-1.51769	-0.60473	-0.78642	-2.02337	0.71729	1.90945	-1.06114	0.43465	-0.63052	-0.08809	0.70023	0.13875	1.23503
IQGAP1_rep3	SRC_rep1	0.56790	0.39506	81	D	B2	77	91	873	323	0.20097	8.30260	-0.38411	-4.22922	-1.43958	-3.99098	3.22774	2.60086	-1.21237	2.45351	-3.85790	-5.05028	1.11140	-0.08209	-0.98668	4.10631	5.99665	-0.66075	-0.48451	-0.68558	-1.30608	-1.20379	-1.26895	-0.45991	-0.31434	-3.00236	-1.13580	1.03541	-0.32029	-2.21212	-1.92910	-2.63972	1.31395	-1.17742	0.84786	1.42038	0.90259	0.76535	0.25030	-0.88507	-0.07141	0.87266	-0.15952	-3.25459	2.87697	-0.75280	-0.09314	2.60512	-1.18769	0.87578
FSCN1_rep3		0.95000		20	D	B2	77	91	549	363	-4.82280	-6.15033	-5.19970	0.81919	5.45067	-3.50894	4.69497	0.48000	1.42201	2.50118	0.18093	0.71583	1.88977	-4.01878	-1.83970	-1.00459	1.13757	-1.23031	0.68992	-2.82326	-0.64101	-0.39944	2.68069	-0.21916	-0.21166	0.65818	-0.68636	-0.40462	-0.30847	0.17943	-0.46997	1.19939	-0.62371	-1.36928	-0.76514	-0.18961	-0.19770	-0.44397	1.02220	0.39613	-0.11938	-0.30480	0.15560	0.22875	0.57193	-1.07728	-0.32902	-0.09771	0.54798	-0.65875
CTTNBP2NL_rep2		0.98592		71	D	B2	77	91	159	383	-5.18203	-2.52678	11.91535	-1.46720	-8.77303	-0.67619	0.73524	0.13243	-1.48947	0.32425	2.71569	-2.24358	-0.77627	-1.43116	2.61803	0.11027	1.10800	0.14472	-0.66992	0.17620	-1.56433	0.29793	-2.32411	0.52051	0.88124	-2.17884	-0.01097	0.27260	-2.28781	1.73528	0.70835	0.35076	1.99825	-1.13956	0.73323	-0.88312	0.61920	-0.66321	0.70414	0.84067	2.94172	-1.52998	-0.72899	0.20736	0.24584	0.09598	-1.42210	-0.68873	-0.08405	-0.00398
CONTROL_rep15		0.90000		20	D	B2	77	91	423	408	2.42941	-4.73713	3.56618	0.86091	-0.47758	-4.12653	-1.53343	-0.60321	2.06236	-3.50869	1.41901	0.87607	2.42158	-4.23642	-0.54720	-3.70856	1.18855	-1.74956	-0.27048	0.43370	-0.90129	-2.25722	-0.29168	0.75224	0.71612	-0.60138	-0.07373	0.31331	0.71274	2.54242	0.19395	-0.65877	0.54851	-1.48045	-1.07873	1.72549	0.07912	0.90156	-1.11095	-0.66167	-0.97050	-0.41175	0.32870	-0.49777	0.13574	-0.57777	1.03230	-0.03164	-1.49288	0.60356
CTTNBP2NL_rep2		0.75000		12	D	B2	77	91	71	397	21.58297	-13.33773	-4.49141	-0.66836	1.19748	0.33580	-2.50020	-0.87732	0.82132	-1.67105	0.94607	2.27101	3.04614	-0.72411	0.78465	3.12072	-0.28822	-0.71579	3.40879	1.69695	0.80966	-2.47991	0.06961	-0.41302	-1.66446	2.92733	-0.48117	0.69797	1.00159	-1.26050	-1.78408	-0.26860	-0.28105	1.18414	-1.92078	0.06337	0.90337	-0.80192	1.02262	-1.11943	0.11880	-1.24090	0.02374	0.26936	1.85044	-0.12477	-0.39547	-0.59159	1.61903	0.99660
FSCN1_rep3		1.00000		15	D	B2	77	91	631	411	1.60623	-1.32313	-4.09899	-6.03290	-2.38094	3.96118	-0.98545	-5.34095	1.75333	-1.50684	0.29507	-1.65017	5.93753	3.62434	-1.06664	-1.97984	0.45524	2.21049	-0.10937	-1.11637	-1.75293	-1.14270	-2.49535	1.37244	-0.89305	0.78654	1.00129	2.21143	1.29385	0.53951	0.25679	-0.37118	-0.30669	-0.62133	-0.01166	-0.94327	1.21906	1.19836	-0.51172	0.12374	0.13401	-1.38700	-0.75394	0.26747	0.14010	-0.78198	0.07359	1.07449	0.69407	-1.38823
ITGB1BP1_rep1		0.86111		36	D	B2	77	91	310	386	-2.90857	-2.87234	5.25826	-2.43542	-4.66596	-2.58599	2.05195	-2.03131	0.63052	-0.45468	-1.98675	-0.72273	1.52851	-0.55788	0.58036	-0.66518	3.43099	-2.92890	1.11290	-0.38529	1.01552	-1.03181	-2.03597	1.07662	0.32111	-2.36345	-0.98717	0.10670	-0.60216	-1.16199	-1.15546	0.67069	-0.25252	-1.00877	-2.47940	-0.98295	-1.69182	0.59344	-1.01747	0.03062	1.52120	-0.31033	-0.14456	1.42866	-0.17215	-0.67534	0.06025	0.84849	0.50750	-0.87059
RHOF_rep3		0.94737		38	D	B2	77	91	776	400	-8.63688	-8.03934	4.08204	-0.26694	-2.33201	0.89671	0.16312	-3.93822	0.46023	1.38690	2.99587	0.52555	3.20224	-0.16105	0.73698	-2.46519	-0.96020	-1.35579	0.27739	-2.02263	0.23857	-2.00667	2.28061	-2.00262	-1.39557	-1.50034	0.91032	0.59841	-0.96850	-1.15063	-1.08878	1.10452	-0.62705	-0.57867	-1.00790	1.67340	-0.41696	-1.40508	-1.27014	0.54007	-1.22199	-0.52082	-0.31854	1.00255	0.37137	-0.93190	-0.59490	0.90281	0.18681	0.35004
PRKCZ_rep3		0.81250		16	D	B2	77	91	672	454	3.44664	3.15853	-5.97744	-1.92738	8.36412	-1.40173	-1.70229	-4.81907	1.75762	-1.94316	-2.27263	0.11880	-4.65789	-6.61834	0.64244	2.65491	1.97842	0.36338	-0.52000	1.52739	1.75415	-1.95712	1.19468	0.65809	-2.12712	1.65363	0.42206	1.75129	1.02452	-0.80523	-0.34129	-0.58537	-0.50217	0.10871	0.22964	1.55156	-0.89638	0.11902	-0.65692	-0.40609	0.33873	1.02156	-1.56829	-0.60003	0.27417	0.26116	-1.43651	0.02716	-0.50470	-1.64659
FAM206A_rep2		1.00000		33	D	B2	77	91	719	583	2.03460	9.98595	-2.92180	1.40623	-0.87139	0.35365	4.63215	3.25314	-4.35843	5.18756	-0.90364	-5.59542	-0.12475	-1.23584	-2.65060	0.82311	0.02072	-0.32950	-2.07945	-5.20010	2.16327	2.50308	-3.81320	1.18679	-1.90472	-1.42156	1.66811	3.86796	0.82097	-0.88109	0.77163	-1.89994	0.95146	-0.34662	-1.36739	-0.79006	0.91679	2.06093	0.60001	1.40958	-0.94340	-1.97432	1.34274	-2.39136	0.23822	-3.20713	1.46887	-1.30124	1.85315	-0.84112
HAX1_rep3		0.92308		13	D	B2	77	91	520	701	16.77583	-7.78557	-11.45054	0.44506	2.61489	-2.52592	0.60738	0.59800	-5.58340	1.60969	1.78565	0.49381	4.03883	2.96519	-0.97426	0.42594	-2.48941	2.03158	1.71232	-2.56362	-0.31102	-1.79282	0.76909	-2.52265	-4.11629	2.77498	-2.37130	-0.62414	-0.28158	-0.49412	-0.59209	0.43779	-0.05651	-0.58084	-0.10565	-0.83368	0.03097	-0.75531	-0.81877	-1.27332	-0.93714	0.34990	2.02307	-0.58675	0.03402	-1.12763	0.88732	-0.13795	-1.37871	0.48125
ACTG1_rep1		0.96154		26	D	B2	77	91	281	742	-2.07497	-0.49929	-3.58027	-1.95368	-1.52936	4.05794	1.81349	-3.87312	-0.27732	-4.46771	3.21998	0.60974	1.14394	-1.92806	0.43601	-0.76734	1.16536	-1.28374	-0.53940	1.08942	-0.25628	-0.29910	-2.77977	0.78293	0.46338	0.07002	-0.46655	0.91143	1.77126	0.91151	-0.58675	-2.14451	-1.02278	-0.08597	-0.64880	0.31227	-0.61594	-0.30080	-0.27940	0.53287	-2.43871	0.80034	1.18887	-0.40722	-0.29681	0.41371	0.11893	0.38335	0.52049	-0.35206
ACTG1_rep1		0.86667		30	D	B2	77	91	337	808	-2.97850	-3.31729	-2.57375	-4.47076	-1.22136	-1.25765	0.53339	-2.69916	1.49883	-0.23463	-1.77991	1.25534	0.39801	-0.40954	2.80413	-2.24960	1.65866	-2.34767	2.73586	1.36341	1.92761	0.65936	2.29699	-0.05899	-1.25963	1.10094	1.40927	-0.35586	-0.62693	1.18028	1.10844	-0.30238	-0.41683	-0.98127	-1.79330	-0.22605	1.01052	-0.75012	-0.39330	1.42131	-0.02222	-0.33692	-0.03928	0.19852	0.21916	0.20993	0.78605	-1.23166	-0.22098	0.39044
EEF1A1_rep3		0.79167		48	D	B2	77	91	195	825	-8.67938	-4.50212	-0.33261	-5.44722	-2.26435	-3.38306	3.73769	2.43935	3.50434	-1.00916	2.61901	1.05489	1.35937	-1.29088	-0.29346	2.82566	1.12859	-0.37006	1.15342	0.57596	-0.41682	-2.95976	0.76322	-0.91430	1.76573	-1.54966	1.29996	-1.83010	-1.05477	1.48110	-0.28456	0.12257	0.43112	-1.05066	-0.94876	-0.28512	-0.17950	0.83577	-1.50586	0.04169	-0.17987	1.15535	1.37798	-0.64722	-0.21698	-0.61002	0.94902	-0.63830	-0.60007	1.14159
MYO1B_rep1		0.87500		24	D	B2	77	91	502	837	18.33497	11.50050	3.99661	2.44670	5.33026	-7.92036	-9.58006	-1.23797	-1.39409	-1.88592	-2.27523	2.48875	-1.70714	-1.77441	-0.37930	3.17922	2.82838	-0.64445	3.53588	-2.66742	-2.68740	-4.13294	-2.00534	-1.12366	0.88913	0.32251	-3.54806	-1.65181	-0.57910	-0.51768	-0.45977	2.21923	1.64796	0.96118	0.84799	0.11273	1.81706	0.12168	1.56110	0.18258	-0.20618	-0.87069	0.38760	0.60344	0.48212	-0.58711	0.57616	0.60095	0.74133	0.45311
CLASP1_rep2		0.90476		21	D	B2	77	91	293	891	-0.53230	5.79208	-9.00145	-6.08849	-4.03886	-3.13714	-1.10224	-0.46544	1.92836	-1.64261	-2.85022	5.98380	-0.47296	-4.02160	-2.72168	0.22139	2.29388	-0.43512	1.84561	-1.60940	0.68460	0.39050	-2.74396	3.73119	1.10310	0.34799	3.70026	-0.83751	0.47902	0.19317	-0.62175	-0.35410	-0.22210	0.52118	0.28123	-2.93824	2.59517	-0.17147	-1.32041	-0.35118	-2.22784	-0.55575	0.98252	0.26504	-0.05813	-1.26976	-0.17691	0.88583	0.25340	1.61969
PRKCI_rep2	LMNA_rep3	0.53086	0.44444	81	D	B2	77	92	276	191	-1.09617	-0.67795	16.86748	-1.14142	-11.34133	-1.96159	-2.65506	2.35668	-3.05088	0.37506	1.61409	-2.12376	0.43777	4.08944	1.80848	-0.53410	-1.48078	-0.39667	3.06883	-1.50988	0.76540	-2.26956	-0.71026	0.92621	-0.44775	-3.19482	-0.00916	-4.78604	-0.81930	-2.48780	-0.27699	-0.00550	1.92505	3.17778	-2.48980	0.24522	1.80009	-0.66220	-1.00610	-1.23718	0.19372	0.66403	-1.76716	0.23483	0.28553	0.42687	-1.64841	-0.13839	0.08615	-1.27951
FMNL3_rep2	CDC42EP3_rep3	0.55000	0.45000	20	D	B2	77	92	618	238	5.83679	6.07875	-0.59426	3.69115	-6.39298	-3.89227	-2.16709	3.39051	2.37517	0.19182	-2.82681	-3.95498	5.11641	1.08720	-1.90163	0.07868	0.82117	2.68096	1.57223	4.68232	-4.28368	-1.44173	1.87864	2.15784	-1.47210	-0.68395	-1.57504	0.96898	0.93043	1.01974	-1.11085	-1.06776	1.63844	-0.31503	0.46603	0.58596	1.76238	0.24916	-0.10957	-1.49077	-0.08979	0.28528	-0.60934	-0.90576	1.08282	-0.15357	0.60173	1.18342	-2.35022	1.20016
EMD_rep2		0.69231		13	D	B2	77	92	464	234	56.24853	-8.61756	1.10698	-12.91695	10.01186	1.54968	-1.91429	1.40506	-5.02148	-8.87486	4.63962	-11.38107	-4.55587	-1.83027	7.46008	-5.89715	10.81991	4.85987	-0.13850	3.07742	-7.49195	-0.92948	-1.56440	3.54436	1.40910	3.19923	-1.67989	0.43656	1.43866	0.62745	-2.55641	-1.17601	-0.86859	-2.52099	0.43720	0.83678	1.51766	1.94821	-1.04062	-0.88231	-0.85893	-0.70759	1.09314	-0.04427	-1.72711	-0.22761	-1.69462	0.86734	1.68230	-0.34765
TMSB10_rep2		0.75000		12	D	B2	77	92	531	310	1.25059	5.10061	6.33164	-0.71520	-6.37415	-3.33453	-4.65552	-5.42403	3.98029	0.74132	2.26235	-0.00649	1.36663	4.97339	-1.17231	-0.40332	3.70519	-0.27391	-1.09407	0.17159	-1.16150	-3.03340	-2.44161	1.25924	-0.97586	-0.83815	-0.90531	0.53918	0.86441	1.00262	-1.36596	-1.64941	2.24875	-1.11626	0.94709	-0.69789	2.52236	-1.77168	0.30916	-0.09936	-1.00289	1.46972	0.30227	-3.30998	1.92089	0.56653	-0.74446	0.57632	0.20964	-0.31506
GAS2L3_rep2		0.76812		69	D	B2	77	92	574	730	17.25539	-0.53469	10.73223	-6.02303	-12.54110	-5.45760	-7.87887	0.20734	3.29537	-1.37406	-3.84268	6.27766	-0.93883	-0.20443	-3.52198	-4.11382	-0.06493	2.69734	5.33078	1.50488	0.34151	-1.18123	-2.53408	-2.40670	1.32898	0.33463	2.96933	-0.35115	-0.24071	0.37253	-3.98055	-1.61110	3.06247	-1.82853	-0.63176	0.01669	2.59807	-0.15212	0.68801	-0.06047	0.19198	0.51813	1.45510	0.13817	-1.24207	-0.07773	1.73995	1.39577	2.16333	1.50014
MYL2_rep2		0.86957		23	D	B2	77	92	395	740	30.89844	8.50917	-11.36573	-0.57164	-8.42711	-8.03960	-2.70206	3.18696	-6.74392	1.66209	-1.63975	-3.76340	-2.51411	1.70655	0.98816	-0.56866	3.51987	1.67813	-0.14340	4.46987	-0.17896	3.82102	2.02759	2.15686	-1.99789	2.61398	1.60339	-1.43587	-1.93621	0.04797	-1.09490	2.44069	-0.06575	2.65342	-2.63736	2.62983	-0.05559	-0.05522	-2.41978	1.26659	0.53822	0.34791	2.48785	-0.82235	-0.44637	0.22606	0.98325	0.47509	-0.84438	2.65245
TNNT2_rep2		1.00000		41	D	B2	77	92	565	814	-10.15753	-6.05038	0.69044	0.52016	-0.51940	-1.89924	1.56781	1.51506	-0.87646	0.80350	-0.00576	1.34617	-0.12474	-0.01200	1.82016	-1.72282	0.11180	-0.26005	1.11161	-0.35279	-1.13315	0.54767	0.88911	-0.96367	0.75741	-0.44587	0.62360	0.81164	0.47995	0.52407	-1.07904	-0.32852	1.18599	-0.00660	1.43649	0.29907	-0.29396	-1.25484	0.47450	0.38032	0.94924	-0.34628	1.50810	-0.02226	1.06883	0.18590	0.53792	0.19304	0.90073	-0.35484
SH3PXD2B_rep1		0.72222		18	D	B2	77	92	247	798	-7.65594	-0.54025	2.04080	-3.94715	-1.95480	5.60025	-4.39102	-4.02896	-0.37735	3.75284	0.59831	-0.89270	-1.24226	-1.53441	1.51491	-3.72035	-1.36242	-2.49329	1.61150	2.17139	-0.89072	-2.27973	1.28642	0.35767	-1.18429	-0.10346	0.80158	-0.57802	-1.43523	-2.52249	-0.47104	0.27113	-1.23677	-0.71645	-0.26158	-0.21181	-0.12235	1.41081	-1.04738	2.06593	-1.13441	-0.69867	0.82603	0.53707	-0.45936	-0.84382	0.67096	-0.03084	0.03550	0.14348
ARPIN_rep2		0.96296		27	D	B2	77	93	394	172	-4.84551	8.08016	-4.70386	-0.48453	-0.11903	-0.57277	-2.97348	-0.10875	3.06631	-0.16394	-0.93939	1.15309	0.55673	-2.69263	0.80771	1.31408	0.30826	0.95400	-0.75273	0.67303	0.39410	-0.51954	-0.28382	-0.24152	-1.67467	-0.83935	0.99853	1.52656	1.57090	-0.68464	-0.66694	-0.69484	0.06471	-0.08238	0.70041	1.47910	-0.55524	-0.18187	0.00104	-1.78892	-0.02471	0.48404	-0.44472	0.71333	-1.13457	0.34667	-1.24317	0.54697	-0.05866	-0.10055
DCTN4_rep1		0.97959		98	D	B2	77	93	642	208	0.27552	0.92124	12.06749	-12.35996	0.68012	-7.25748	4.23694	3.70145	-3.95201	-2.78011	-1.03231	-1.97453	-2.79021	-3.74722	-6.97348	2.37481	-0.19657	-1.11984	0.54100	-5.59268	1.85907	2.61899	1.67136	0.05492	-0.91728	-5.07884	2.18543	-1.84064	-0.99638	0.40107	-0.87764	-1.76445	1.88627	0.12854	1.67062	0.93020	2.18780	1.97537	0.41320	-1.29599	-0.83737	-0.88209	2.11294	-0.48393	1.10347	-0.87446	0.71477	-0.26114	1.19542	0.36069
LIMK2_rep1		0.94118		17	D	B2	77	93	340	233	-6.40118	-4.28842	1.66164	1.36669	-1.05314	-6.42292	4.46756	0.52048	-0.41125	-1.80671	1.20440	-0.86194	1.10605	1.35791	-0.60222	-1.52190	1.45492	-0.31968	1.14400	-1.62300	0.54637	-0.56715	1.02689	0.48749	1.60627	-2.84408	0.11836	0.45085	0.27069	0.41092	-1.32475	0.81807	0.54832	-0.20227	-1.86948	-0.24571	-0.94629	-0.90100	-0.55612	-0.02765	0.69188	-0.98705	1.26070	0.72804	0.67618	-0.72611	1.15912	0.73714	0.32441	-0.66980
SETD3_rep2		0.92308		26	D	B2	77	93	455	450	0.48544	11.89637	9.80521	0.64032	6.87737	-9.84663	-1.13987	2.02125	0.74953	-0.51712	2.24636	-0.82942	0.58618	-2.22001	-2.26373	3.13394	1.12662	1.82727	-3.89834	-1.73246	0.49375	-0.23290	4.87197	-3.36872	5.38805	-3.55328	0.76150	0.62511	-0.42696	0.55474	0.00970	-0.40215	1.77512	-0.05754	0.40148	2.05845	-0.80462	2.13048	1.04374	-1.60564	0.53170	-1.95269	2.51906	0.35175	2.28856	-0.39607	-0.46111	-0.59422	0.34468	-0.19418
ITGB1_rep3		0.75000		44	D	B2	77	93	159	502	0.17109	-5.84972	4.27203	-4.49572	-7.99235	4.75693	-11.31989	-4.87128	-4.99915	2.79255	-5.09780	5.62070	2.42981	1.03113	-3.37387	-1.55282	3.24496	1.67138	0.53051	0.54019	-0.56544	-1.16302	2.71142	-1.37537	2.44850	-0.22556	-2.30289	0.08324	-1.80340	0.38449	1.01931	-2.83456	-0.59304	1.18270	0.23112	-1.56196	0.52985	0.30178	0.26643	0.04563	2.34627	-1.47603	-0.05052	0.80614	0.15541	-0.47240	0.43192	-0.89767	-0.64740	-0.93934
CONTROL_rep4_	PFN2_rep3	0.56000	0.40000	50	D	B2	77	93	728	498	6.58234	10.62178	1.20191	-1.52303	-10.94734	-2.00469	-4.66565	1.70500	-1.76875	4.79167	-4.31452	1.73047	0.18951	-2.38151	-0.94987	1.94281	1.93233	1.26806	0.55532	1.89692	-0.22195	2.65778	1.04253	1.50167	-3.16902	0.14367	-0.49175	-3.46309	0.52735	1.09956	1.10002	-0.23135	0.19598	-1.60134	0.91183	2.58041	0.28511	-0.92714	1.60921	-4.30937	-0.69640	0.47179	-2.50091	0.62939	-0.19293	1.49805	-0.81285	-1.41745	2.06622	-0.48690
FLII_rep2		0.66667		12	D	B2	77	93	585	596	-2.56545	3.17464	4.44704	-6.06138	-2.21477	-2.56279	0.56695	-3.09063	1.37217	-2.96653	0.14921	-0.07548	0.74015	0.76319	0.79256	1.42538	1.62930	-0.66358	-0.69106	1.01569	1.78355	-3.31976	-2.72031	-0.00120	-1.40261	-0.93110	2.46079	0.05687	-0.73958	2.36016	-0.03485	-2.37450	-1.40147	0.37745	0.91040	1.42482	0.64441	0.08131	-2.22298	0.72525	1.33287	-0.07739	-0.10250	-0.47378	-1.18176	0.58032	0.35034	-0.98718	-1.18641	1.05124
CAPZA1_rep3		1.00000		18	D	B2	77	93	510	619	9.00159	5.67338	-8.83609	3.27253	2.29657	-3.04861	-0.00707	-2.71649	0.66385	-4.09097	2.18685	-2.28440	1.67933	-0.70750	-0.55056	-1.99110	-0.20993	-0.58562	-0.36777	1.59033	1.52896	-0.63568	-2.01487	-1.85166	-1.19763	0.65343	-2.91458	-0.86851	-0.09381	-0.29848	-1.57282	0.31861	-0.88282	0.62640	-0.00477	0.08043	0.42313	-1.79912	0.82039	-1.31741	-0.68731	0.90221	1.25795	0.23940	0.27962	-1.10306	0.13269	0.96478	1.13259	-0.06735
PRKCI_rep3	WIPF2_rep1	0.52632	0.47368	19	D	B2	77	93	251	633	3.28159	-3.58578	-5.27293	1.59150	3.57368	0.13125	-0.46510	-3.37562	-2.96329	-4.54509	-0.56976	1.53164	0.03389	-6.17946	-2.69090	-1.67992	-0.76577	4.17984	-0.94718	-0.11807	-0.75684	-0.86693	-1.35139	1.72175	0.79613	1.85682	-1.98395	-0.11743	0.15282	0.55644	1.31649	-0.37120	0.12687	-0.08592	0.58276	-1.30071	0.49530	-0.49522	0.02892	1.28329	-0.36247	-0.27514	0.01686	0.49584	-0.98229	-0.08152	0.21617	0.32643	-0.39467	0.00853
FLII_rep2		0.87500		8	D	B2	77	93	607	671	-1.02853	-3.75161	-3.74405	3.10430	0.41899	-1.65648	3.45343	-1.51436	-0.45178	-2.75047	-1.11297	2.53542	2.17696	-4.21749	0.24161	1.66549	-2.53154	1.84564	1.75385	1.05282	0.26453	-0.92778	1.09057	-1.35341	0.96236	1.97189	0.72425	0.15154	-0.18872	1.36468	0.39080	-0.71567	-0.30140	1.00391	-0.60926	-1.04572	-0.66563	-0.31127	-0.27985	1.49080	-0.21281	-0.66655	0.71344	0.29319	0.41366	0.04881	0.46268	0.06948	-0.62491	0.18558
PLEKHO1_rep1	MYL12B_rep3	0.59091	0.38636	44	D	B2	77	93	800	638	-8.14210	4.35957	1.55197	2.84734	-3.04552	3.52350	7.19809	8.16016	-0.03170	-2.12335	4.46260	-0.54893	0.40456	-1.10359	2.12492	2.43336	1.35507	0.58250	-0.21821	-3.77995	1.31447	-1.68285	-1.76358	0.93623	2.90239	-2.43722	-2.14951	-0.60925	-1.28296	-1.90714	0.59753	0.98284	-0.28844	1.67265	0.98293	1.96862	-0.08390	0.89654	-0.87549	0.34110	-1.51742	0.21260	-0.68531	1.93469	0.08280	1.62239	-0.75195	2.40409	-0.73668	-2.36537
FLNC_rep3		0.92308		52	D	B2	77	93	339	700	-5.21453	0.78827	3.98495	-6.09101	-5.17747	-3.77104	3.98665	2.65039	2.72923	-2.95744	-2.26117	1.67531	2.63356	4.26750	1.60821	1.84216	0.80478	-2.05721	1.99716	-0.04871	2.02482	-0.32523	-2.31856	1.44268	-1.12634	-2.42659	1.14240	-0.64588	-2.37457	-1.68090	-0.55716	-0.17648	-0.17349	-2.96385	0.56936	0.35558	-0.56157	0.08423	0.59715	-1.52548	-0.35190	1.05532	-0.41430	-0.02775	-0.43504	0.28542	1.14996	-1.55627	1.51520	0.96766
WIPF2_rep1		0.97500		40	D	B2	77	93	699	735	-4.89207	4.46721	-0.86782	-8.15940	1.42772	2.16683	-2.26047	-0.97436	1.64760	0.83727	-1.98827	-0.36802	0.48662	-0.96530	0.45971	3.43014	1.72669	0.23973	1.36809	0.83716	0.55145	0.96500	0.60854	-0.43795	-2.26806	-0.37603	-0.11401	0.51190	-1.04155	0.93862	1.24903	0.33692	-1.50385	0.18425	-0.06159	-2.18515	0.97126	1.78043	1.76199	0.22834	0.29755	-1.80515	-0.63004	2.11466	0.12535	-0.34325	0.61316	1.05545	1.56348	-0.16602
CAPZA1_rep3		0.80000		15	D	B2	77	93	451	703	16.29670	13.58339	-2.83949	5.48494	5.20938	5.16439	-4.06602	-2.76912	0.40358	-8.61197	3.87742	0.65577	1.04698	-2.55439	-0.30876	1.65864	-3.69356	-1.91081	3.17800	-5.84815	1.84697	-0.86691	-0.67687	-2.61385	1.16651	0.75066	-2.09451	-2.03443	-0.49551	-2.12753	1.30469	2.51802	-1.39830	-1.62919	0.92640	0.61643	1.01790	1.04913	0.59360	-0.46065	0.91839	-1.70060	0.68363	1.01402	-0.43829	-1.14273	0.59923	0.24484	1.82863	-0.25080
WIPF2_rep1		1.00000		28	D	B2	77	93	578	841	-4.99673	2.84470	-2.95709	-2.55157	0.05213	3.11118	-4.69969	-1.56454	-0.30945	0.59185	-3.30709	-0.00528	-0.63120	-0.07883	0.59768	-0.48907	1.39144	2.84973	0.76726	3.37496	0.84822	-2.09516	-1.02603	-0.04911	-0.09942	-0.55828	-2.32016	1.17243	0.20807	-1.29401	0.19492	0.08299	-0.15466	0.14449	1.24906	1.60369	0.34380	-0.28889	-1.21079	-0.28752	0.29487	1.38062	0.21249	0.69231	-1.24878	-0.74149	0.62225	-1.56034	-0.90855	0.36479
MYO18A_rep3		0.73333		30	D	B2	77	93	173	864	-2.20875	-6.66378	4.47704	4.74347	0.62326	-5.46905	4.56338	0.43134	-0.13363	2.08738	-0.67911	2.17573	0.17001	-4.77527	2.61592	3.41399	1.89899	-2.69237	0.28878	-1.83591	0.56873	-0.90286	-0.62157	1.71929	1.57843	0.16679	-0.79289	0.22915	-1.99441	0.69082	-0.69570	1.83490	0.65715	-0.97873	-0.21011	-0.25427	-0.71088	-0.43853	-0.22848	0.39996	-1.22099	0.64528	0.88624	0.30432	0.53630	0.74791	-0.00303	0.94006	-0.17961	0.34540
MYO18A_rep3	CONTROL_rep18_	0.55263	0.31579	38	D	B2	77	93	264	873	3.67946	-1.99481	6.64437	-0.54247	-7.93706	-2.33252	-0.91455	-5.49022	1.26982	2.51116	-2.31027	2.55474	-0.06643	-0.12999	3.05779	0.95389	4.48987	0.43946	1.50057	2.11583	-0.23731	0.47180	0.04829	0.64912	-0.44868	-0.33159	-2.16601	-0.81917	0.03326	-0.17549	-0.92469	1.64815	1.88262	-1.13713	-2.26262	-1.04875	-0.07999	-1.70511	0.68404	-0.37144	1.16835	-0.67262	0.38850	0.03569	0.25193	-0.29845	1.86243	0.46833	0.29673	-0.10796
TMSB10_rep1	TAOK2_rep1	0.37500	0.34375	32	D	B2	77	94	736	130	-9.34416	-6.79003	-3.08787	2.68297	6.41630	-1.60953	1.31691	-0.17166	1.62563	0.78935	2.24744	0.63988	1.05705	-2.28345	-1.59080	-1.73194	-0.79403	0.07565	0.36105	-4.78817	-0.54335	-0.80146	1.96207	-0.67089	2.11492	0.11625	-0.76331	0.09803	0.05038	0.93570	0.89259	-0.42351	0.32871	-0.25083	-0.35225	-0.09211	-0.53056	-1.36733	-0.98351	0.84352	-0.58720	0.02666	-0.06092	0.06661	0.13872	-0.21786	-1.47960	0.21696	0.31469	-0.18235
TMSB10_rep1	RHOF_rep1	0.51163	0.30233	43	D	B2	77	94	662	156	-1.78241	5.67182	-4.63621	-3.80443	4.69781	-1.61042	-1.54978	-4.99697	2.20021	-0.65543	1.13571	0.06028	-1.15801	-2.82583	-2.29597	-0.35450	0.19595	2.77183	0.82210	0.05552	0.85304	-1.44636	0.50743	-0.88334	-0.66000	0.28002	-0.98315	-2.46497	-0.10176	0.84394	1.46322	0.69348	-0.79808	-0.77120	0.02879	0.97872	0.41306	-0.40450	0.06082	-0.40172	0.35549	0.77025	0.50380	0.45560	0.28897	0.44831	0.57408	0.48451	0.12186	0.56536
RHOA_rep3		0.85714		7	D	B2	77	94	200	145	-2.96338	12.33893	-5.10880	-0.23223	7.06112	0.54828	-1.90270	-1.04475	2.98533	3.01402	-1.65551	-3.58035	1.46141	2.04120	1.33318	4.81903	5.09726	-0.63840	0.82342	-0.38478	-0.96589	-0.40043	-2.26911	-1.66444	1.49329	1.49822	1.99735	-0.84589	-1.02982	-1.13096	1.21020	-0.21905	0.69557	0.83132	0.32066	0.06422	-1.03336	-0.47116	-1.30269	1.92757	0.54726	-0.13669	0.14262	-0.49341	-0.39486	0.24837	-0.31118	-1.00262	-1.44416	0.18256
ARAP1_rep3		1.00000		16	D	B2	77	94	686	238	21.38223	-9.66087	-2.10414	3.52903	-0.16272	-0.52846	-4.08929	0.64469	-2.91418	-3.86167	-2.27016	-1.68273	3.43861	2.22046	-3.88425	-0.60665	0.16395	3.61281	-3.92308	3.98621	1.07718	0.99523	-1.17915	-1.44575	2.70097	2.22982	-0.38553	2.57386	1.47290	0.35784	-1.53639	-0.97018	1.27669	-0.00994	0.65036	-1.19904	0.01037	1.39494	0.17636	-0.19137	-0.34764	0.29226	0.29343	0.11205	0.89920	0.89612	-0.60005	0.53685	0.80425	-0.52812
RAB10_rep3		1.00000		27	D	B2	77	94	553	267	-4.42860	-8.17104	0.09236	4.18777	2.18559	-4.38389	1.30934	0.58326	-2.04224	0.31962	2.17773	0.18247	1.10296	0.64107	-1.39197	-0.19250	0.63247	-0.25443	1.86809	-2.08448	-1.34198	-0.62863	2.80172	-1.70195	0.39132	-0.22359	0.17170	0.58499	0.46224	2.07392	-0.31637	0.03441	0.13085	-1.09514	-0.01931	0.88577	0.29198	-0.61948	-0.70618	1.57784	0.26145	-1.42231	1.24646	-0.04813	1.19108	-0.39771	1.14266	-0.48282	0.06232	-0.42238
CFL1_rep2		0.95455		22	D	B2	77	94	416	410	0.93031	3.07250	-1.88529	-3.74607	-2.27654	4.18766	-2.74093	-2.58567	-1.24750	4.68562	-5.63457	-3.38933	2.00672	-1.28691	-1.38437	0.62465	1.20530	-0.82645	1.61412	0.60987	1.50886	-1.52483	2.34179	2.13885	-1.27703	-0.80452	-0.94049	0.72128	0.10230	0.45489	-1.24814	-2.53660	-0.60189	-1.29632	1.66536	-0.32776	1.72496	-1.09348	-1.00507	-0.83517	0.81712	-0.32178	0.54418	-0.81442	0.66803	0.31531	-2.20368	1.47694	-1.29802	0.91794
MSRB1_rep3		1.00000		14	D	B2	77	94	369	440	18.92701	-10.04293	-11.86872	-4.73245	-0.72158	-2.74264	-1.31883	-1.30963	-1.66231	1.39280	1.45386	2.76783	2.36892	-0.11397	1.88548	1.10005	0.08745	3.82577	0.29165	5.83670	0.03875	-0.55906	2.44808	-3.98671	-1.27934	2.34932	-0.05995	2.22050	2.10415	0.29352	-0.48685	-1.47052	-0.95502	0.08273	-0.93992	0.31972	0.63125	0.38240	-0.31929	-0.43962	0.58125	0.12249	-1.07963	1.96872	-0.71586	-0.45860	-1.77238	-0.62778	0.50483	0.20962
ANTXR1_rep1	IPP_rep3	0.64103	0.33333	39	D	B2	77	94	908	509	-6.05781	-1.26495	-1.07669	-4.10892	3.46317	0.30019	2.80449	-2.35105	-0.74381	-1.36279	0.59575	-2.76857	0.14077	-0.15143	-0.06601	-0.94402	1.21255	-2.97348	2.59748	-2.12965	0.27498	1.25005	-1.70825	3.12365	-3.38257	-0.84759	-0.06628	-0.66858	0.11021	1.56049	0.50675	-1.55867	-1.14531	-0.85742	-0.17162	-0.53515	0.04035	-0.68189	-1.15524	-1.20190	-1.52413	1.31385	2.07942	-0.81049	-0.04974	-0.88031	0.93499	-0.72569	0.17242	-0.34246
CONTROL_rep4_	PFN2_rep3	0.57143	0.33929	56	D	B2	77	94	177	498	2.41408	4.33651	2.28676	-0.88946	-10.83721	7.00789	-2.23002	5.16622	-4.13099	3.48931	-4.31793	-2.33502	4.56829	-2.05148	-1.92317	0.77829	-3.09314	0.60966	0.94243	0.65741	0.56972	-3.88117	-0.44791	3.63882	-0.23742	-0.53389	-1.82546	-0.52482	-1.04615	0.88235	0.78500	0.16660	0.73366	-1.60787	1.91916	1.20313	0.68915	0.63246	0.91183	-3.03145	1.99822	-0.20720	-2.36526	0.57239	-0.07775	0.16129	-1.39838	-0.35386	-0.28206	-0.29901
MYO5A_rep1	BRK1_rep2	0.59091	0.31818	22	D	B2	77	94	780	557	9.89413	-2.66879	-3.53974	-2.40905	2.22997	3.39098	6.74161	-1.82258	-1.99071	-1.55134	-4.34305	1.72536	0.30076	-1.89482	1.39197	4.46289	3.24079	-2.03747	2.02876	1.75781	0.02468	0.41722	-1.62045	-0.20152	0.21577	2.20722	0.60367	1.71098	0.59539	0.87045	0.69947	-0.42490	-0.60208	1.29156	-1.75975	-0.26861	0.09363	-0.73095	-1.28875	1.06329	1.15978	-0.17037	-0.89702	-0.20852	-0.80210	1.12088	-0.48943	-0.89257	-0.86357	-0.32613
CFL1_rep2		0.92857		28	D	B2	77	94	419	531	8.49596	11.20259	-7.10543	-3.47338	-6.30009	4.57489	-5.24637	-3.80159	0.49088	1.80650	-2.22822	-1.14607	1.33910	-1.74221	-0.95047	2.94330	0.14422	-1.30082	1.33633	-1.50540	1.70615	-0.26273	-0.20427	0.15877	-2.01223	-1.39284	-3.71634	-0.70333	-0.11494	-1.08332	0.57608	0.51908	0.20141	1.03290	-1.16659	-0.34246	1.59438	-1.12793	1.25308	-0.49000	0.18486	-0.65125	-0.19712	-0.00809	1.60565	-2.05522	2.34327	0.30950	-1.00010	0.43820
SPTB_rep1		1.00000		56	D	B2	77	94	337	586	1.01141	-2.55018	4.53291	-3.22497	-1.87916	0.75332	-0.62975	-1.35143	-2.33496	-4.18127	1.81985	-1.54874	1.75410	0.25057	0.18178	-0.99923	-1.40182	-0.14635	1.38617	4.84791	0.00510	-5.15153	-1.08993	-1.94494	-0.50860	-1.18026	-1.61149	-0.99310	0.94265	1.95362	-0.82694	-1.18702	-0.80410	-2.07266	0.08062	0.76648	0.18855	0.93851	0.48628	-0.96534	-1.16539	-0.79333	-0.52189	-0.29479	0.44318	0.59209	0.66625	-0.39258	0.44018	0.13214
TJP1_rep1		0.76923		13	D	B2	77	94	846	582	8.76836	-1.03978	-2.24552	0.06910	2.93286	0.83150	-2.25283	-10.83472	0.91023	0.26806	-0.42736	-0.47044	3.04422	3.60478	-2.14692	0.83939	2.23363	0.77127	0.12792	1.23658	-2.50764	-2.89908	-2.94020	1.10665	-0.37113	2.44113	-1.42282	0.39698	-1.19106	-0.48455	0.63331	0.64478	-0.45037	0.68328	0.35022	-0.50283	1.20348	-0.37590	1.97323	-0.51023	1.11291	-0.71455	1.93351	0.27339	-0.05554	-0.97516	0.19601	1.16481	1.04168	0.10190
BRK1_rep2		0.67647		34	D	B2	77	94	709	581	28.82906	5.70284	-4.72642	-4.65260	-0.14118	-4.38872	0.31874	2.28161	3.79770	-7.28200	2.24159	0.96506	5.29805	-2.81154	3.62286	1.58039	-1.58742	-8.47412	2.97137	4.31925	-2.08607	-1.69366	-4.25115	-7.40871	-2.30674	2.18545	2.16699	-2.19947	-0.54175	0.34218	-1.74610	0.22964	-0.14511	-1.25751	-2.25678	0.47960	-0.62255	2.24245	-1.10856	2.38883	1.19825	-2.16864	-0.26525	-0.96383	-0.14603	0.22454	0.29552	1.33923	-0.47473	-0.87681
TJP1_rep1		0.75000		8	D	B2	77	94	808	606	6.42663	-3.77735	-1.53709	1.23490	3.21019	0.00308	-1.11560	-6.05169	-0.35523	0.92587	-4.09925	-1.01262	-0.11077	-4.87995	-0.63530	1.44099	2.05416	1.74783	-0.49921	3.15703	-1.75615	-0.60070	2.72616	0.60760	0.97141	1.28248	-0.81583	0.59428	2.03292	-1.08431	-1.32251	-0.47297	0.24596	-0.45412	-0.03282	0.50099	-0.41038	0.24743	-1.65873	0.49114	-0.37854	1.69803	0.54626	-0.48456	0.69565	-0.05345	-1.43221	-0.40029	1.13004	1.00007
ANTXR1_rep1	IPP_rep3	0.68293	0.31707	41	D	B2	77	94	897	660	-3.04476	4.56782	-3.91756	-3.74505	2.50325	1.66076	2.22230	1.62100	1.20301	-1.60390	-1.64313	-5.31509	1.86930	-0.26428	1.11281	0.05006	2.26067	-1.61676	0.94942	2.79531	-0.28579	0.48065	-0.97178	0.05427	-2.25917	0.03971	0.63974	-1.72677	-0.84649	-0.10703	-0.53946	-1.50094	-0.00434	-1.90125	1.61781	0.48563	-0.30858	-1.10990	-0.34304	-2.26649	-2.06512	0.15954	1.09903	1.57782	-1.52939	0.32591	1.88800	1.47299	-0.76470	1.50116
MYO5A_rep1		0.96970		33	D	B2	77	94	599	692	-5.19159	2.05215	-5.74580	-4.85721	3.05416	-1.67963	0.77340	-1.71839	1.56829	-2.46073	0.10248	-1.00011	0.24495	1.52346	-0.85653	-1.54517	1.29057	-1.18039	0.99941	3.04701	2.37033	0.45713	-1.56060	-0.76882	-0.46336	0.73931	-0.29643	-2.13193	-1.22734	-0.28750	-0.33437	0.35897	-0.07276	-0.20991	-0.65043	-0.21826	-1.66122	0.10707	-0.26449	0.90908	-0.05334	0.81437	-0.44129	-0.27046	1.32001	-0.34620	0.28246	0.22993	-0.13931	-0.69971
STK38L_rep1		0.97143		35	D	B2	77	94	787	820	-10.33271	1.65967	-2.71558	-5.20895	-2.30483	2.64804	0.36381	-2.45041	2.74382	3.63429	1.17715	-2.79165	-0.51149	1.64670	2.54074	-0.40241	1.60973	-0.11691	1.07907	-0.81528	0.39129	-1.52909	0.16723	1.99805	-0.21801	-0.72871	1.59824	0.64461	-0.33905	1.21587	1.73874	-0.80627	-0.97998	-0.03605	-0.84685	-0.36524	1.72534	0.59578	-0.32576	2.86988	1.79970	-0.34411	0.15191	-0.92077	0.54478	-1.32475	-0.65083	-0.31275	0.35095	0.00634
PDLIM7_rep3		0.83721		43	D	B2	77	94	664	808	-6.65046	-4.29536	9.62601	0.17041	1.75634	-6.26538	1.09444	1.77795	-1.97901	-3.50379	0.16991	0.26140	0.15536	-2.48068	-0.29240	3.01591	2.25377	-3.88669	1.86543	-1.91242	-2.27837	3.00428	1.34157	2.38207	-0.80809	-2.74663	1.60121	-0.80914	-1.19907	-0.15380	-1.13235	-0.25359	1.74123	-0.03143	-0.13408	-0.02281	0.90053	-1.41848	-0.31594	-0.90320	0.54543	0.57176	0.35839	1.07274	2.12198	-0.74843	0.21260	-0.71336	-1.52140	-0.88903
WASF2_rep2		0.96154		26	D	B2	77	94	314	850	-7.33132	-5.84993	2.68322	-1.22809	0.43056	-0.98332	-1.61524	-4.47827	-2.40359	-0.93463	0.07984	0.90138	0.72303	-0.11622	-0.50425	0.51193	2.00741	-1.01776	1.64838	0.78174	-1.35572	-1.37300	0.80539	1.68638	0.55501	-0.50601	-0.55887	0.35044	-1.79761	0.92989	0.95586	0.68808	-0.40688	-0.58427	-0.21978	-0.01612	0.09343	0.60259	-0.15476	1.29352	0.43696	-0.39413	-0.27030	0.69623	0.88575	-1.82223	-0.21271	0.43748	0.16357	0.27016
STK38L_rep1		0.96875		32	D	B2	77	94	832	902	-13.14524	-4.31121	-1.73776	-6.42239	-0.12615	3.20149	-0.60219	0.51899	2.20307	2.82273	2.77132	1.13238	1.34797	0.54785	-0.43515	-0.01833	-1.94531	0.40695	1.17090	0.65530	1.33377	-1.32164	1.43820	-0.98763	0.71635	-0.43007	1.90817	-0.20372	-1.09533	0.04909	-0.14016	0.15614	-0.53435	0.03602	0.62351	0.98229	-0.81730	-0.31024	-0.40750	-0.99722	-1.73621	-1.19003	-0.91167	1.06827	0.53014	-0.57320	-0.19336	0.37398	0.23445	0.72999
FLNC_rep1	WASF1_rep3	0.63934	0.34426	61	D	B2	77	95	848	147	-3.98290	2.22744	-0.90468	-4.80745	-0.53212	-4.95831	-3.06620	1.86002	2.81768	-4.46044	4.07895	1.07946	-0.34782	1.06436	-0.57855	0.92930	0.52218	-3.40537	0.74091	4.84901	0.03631	-3.45491	1.40970	0.20815	-1.19346	-1.20170	1.03804	0.42360	-0.65003	1.36871	-1.32290	-2.45390	-0.89047	-1.94424	1.70794	1.59995	-0.50487	0.21936	-0.30555	-2.07979	0.83878	-0.02168	-0.00431	-0.83423	0.07567	0.59245	0.32054	0.90175	-0.58263	0.96507
FGD5_rep3		0.86364		22	D	B2	77	95	339	367	6.66153	10.27790	-14.29251	-0.52744	-4.62800	-3.19805	-4.52748	3.41030	0.58044	8.09589	-2.94268	-0.35057	0.32729	0.55171	-5.15259	0.38576	4.35022	2.01956	-0.50608	1.30877	-2.47372	-0.14626	4.24705	3.89800	0.90991	-0.19963	-0.71578	2.15761	1.03209	0.51456	2.28482	-1.59460	0.91901	-0.43105	-1.59675	1.49316	0.81047	-0.15859	-1.81672	0.50747	0.80014	0.48746	0.43994	-1.09066	-1.32290	-0.42066	0.46720	-1.35190	0.08984	0.44082
FGD5_rep3		1.00000		6	D	B2	77	95	274	400	10.98281	13.63242	-12.04789	2.56855	1.57098	-1.94281	-2.81803	0.99191	0.86828	2.09047	0.49091	-3.57028	2.84445	2.85100	0.55994	5.20264	-1.65140	-2.25843	1.26767	-0.99838	-0.89933	0.42218	5.10252	-0.55440	0.25542	0.46271	-2.47366	-1.38090	0.44905	-0.22777	-1.56033	-1.03522	-0.57654	1.40459	0.68902	-1.87729	-1.13288	0.77522	0.37524	1.76341	-0.40308	-1.59259	1.74546	1.92777	-0.12983	-0.45417	-0.45692	0.17789	1.25134	-1.99319
IQGAP1_rep2	LDHB_rep3	0.48889	0.46667	45	D	B2	77	95	767	526	6.04163	7.15283	-4.18466	0.35088	-9.00588	3.23136	5.78441	4.92949	-3.51620	1.86939	3.99948	-4.32536	1.56298	-1.17354	-2.01590	0.85690	-0.78415	0.46254	-0.46118	3.84389	0.01155	-0.94059	1.42732	2.26361	2.12622	-0.91732	0.23477	-3.88108	-0.32097	-0.29741	0.12927	1.98980	-0.82954	-1.69463	-0.42087	-1.10572	1.03682	2.10683	1.75589	-0.92104	3.33774	-1.07307	-1.34562	2.73271	0.35618	-0.84193	-0.22925	0.59349	-0.64459	-2.89459
RREB1_rep3		0.94118		34	D	B2	77	95	494	580	1.72075	-11.39373	2.92898	1.65305	-1.59554	-4.25780	-0.75302	-0.17456	-1.39096	0.82528	2.34000	1.75005	1.17255	1.28993	-2.99310	2.02241	-0.15182	-0.20450	5.35568	1.51828	-1.12653	-2.99654	1.88608	-0.73299	-1.60940	0.52347	-1.62596	-0.47057	-0.52714	1.71393	-2.12243	-0.07620	0.70366	-0.77160	-0.39162	-0.11609	0.11057	-0.62613	-0.23034	-1.04706	0.39268	0.69572	1.40430	0.49756	-0.14359	-2.05068	0.79475	-0.82262	-1.27784	0.18744
NEXN_rep2		0.31250		48	D	B2	77	95	351	648	-5.73950	-1.12943	-2.48354	-7.85006	1.83426	1.35454	3.87688	-2.06773	-2.74411	2.28992	0.09025	-2.29780	-0.89891	-3.03028	-0.02526	2.59034	-1.48267	1.06014	1.93565	1.28243	-0.14432	2.43582	2.47004	0.31251	-0.28525	-2.17346	0.37304	0.62276	0.31461	1.51396	-0.44564	0.18600	-1.99585	0.48868	-1.30130	0.94443	-1.22487	-0.18136	-0.61873	0.49561	-0.03520	-0.65485	0.87757	1.04066	-0.13786	-0.19548	-1.52738	0.05523	-0.44793	-0.08162
CAPG_rep1		0.92308		13	D	B2	77	95	642	715	70.08468	-14.64192	29.29009	-15.03703	15.01222	-8.13674	-8.59510	5.12802	14.48970	-14.36785	6.89245	-17.51389	-7.59805	0.96615	3.51888	-8.25468	8.16904	4.24093	8.87857	3.60992	0.59303	0.79586	2.96507	9.69118	-5.34216	2.69172	-1.23144	-0.19407	-0.74078	1.55875	-3.58236	-0.92717	0.14786	-1.35503	-4.37707	1.32889	2.91027	1.16974	-0.35720	-0.73070	1.01186	-0.21019	-0.20695	0.30867	-1.21454	1.92191	0.68242	0.66638	0.92886	0.83861
SPIRE2_rep2		0.95082		61	D	B2	77	95	821	751	-2.74752	7.60478	-1.26509	-14.88717	-3.95746	0.02341	-4.79311	3.86144	3.42882	-1.45848	-1.01533	1.92259	-3.10123	0.11480	-1.82344	1.17332	-0.48042	-2.25872	1.00394	1.16902	3.18166	-0.98898	0.87335	-2.25925	-0.45999	-1.74166	-1.74505	-2.38234	-2.67817	0.60094	0.82349	-0.92811	0.11323	1.13375	0.70720	-0.46185	0.77360	0.90407	0.29144	-0.84926	-0.45114	-1.35472	-1.11244	0.67257	1.46918	1.79249	-2.09662	1.48442	-0.68836	-2.79686
SSH1_rep3		0.92500		40	D	B2	77	95	203	756	-3.45211	1.97783	-2.31162	-7.41702	0.52570	2.21122	-1.16377	-3.84810	-3.38842	-0.38572	-5.48274	1.26813	-0.77745	-3.73099	-3.13600	-1.18360	-0.33670	0.66943	2.83759	0.93409	1.74409	0.96707	-1.12471	-0.25788	-1.51344	-0.79265	2.42525	0.26016	1.25753	0.61541	-0.23633	-0.88114	-0.57471	0.52505	-1.47275	-0.67642	1.03861	-1.07996	0.06997	-0.69005	-1.08470	-0.96730	-1.08819	1.64465	-0.85669	-0.81483	2.78610	0.17795	0.53343	0.02871
SVIL_rep3		0.75000		8	D	B2	77	95	463	838	-7.68679	4.09943	-1.48153	-6.32235	0.89724	4.29424	-2.65629	-1.42213	-2.52861	1.91560	-0.07281	-2.80609	-3.79721	-0.37898	0.88433	0.41506	0.54773	-0.21712	0.41532	1.51065	3.03234	-0.83770	-0.97579	1.17651	1.01386	-0.29257	0.43148	-1.12503	-1.74780	-0.76657	0.58007	2.03739	-0.76319	1.36367	0.78979	0.57747	0.62213	2.68240	0.20117	2.65848	-0.46331	-0.80561	0.95138	0.41112	0.37809	-1.50457	-0.42513	-0.47093	0.62636	-0.55189
MYO1E_rep3		1.00000		31	D	B2	77	96	301	133	-3.83713	5.09220	-9.02988	-0.93166	1.71738	-5.20003	-2.90173	2.41321	4.16001	2.68253	2.64869	3.71420	-5.21524	-5.38792	0.05251	2.35340	2.50559	-0.76743	-0.20563	-1.81950	-1.60641	-2.69213	1.11339	5.87882	-0.37506	0.50832	-0.44787	-1.58683	-0.88774	-0.17791	0.60812	1.12661	-0.06612	-0.71051	-0.01624	2.19542	0.50511	-0.39210	1.12755	-0.66103	0.05471	-0.08794	-1.65807	0.31120	1.17313	0.20204	-2.02132	-0.22811	0.98091	-0.35559
MAP1B_rep3		0.96296		27	D	B2	77	96	796	181	3.36081	-6.60710	-6.80502	-0.23616	4.65511	-5.79656	4.51573	1.24252	-4.44010	1.15457	2.99374	-1.76896	-1.47025	0.43620	-1.61502	-2.77703	-0.36694	-2.12710	-0.36089	-2.45942	0.41196	2.66956	1.31455	1.23415	-1.16632	0.53347	0.30195	1.00054	-0.38543	0.64735	-2.45878	0.32697	-2.27279	-0.88785	-1.38996	0.31051	-2.49763	-1.11845	-0.12219	0.40149	-0.10243	0.71624	1.74488	-0.61978	0.49303	-0.71174	1.20776	-1.24188	0.27491	-1.01422
CNN2_rep1		0.85714		14	D	B2	77	96	626	180	17.10793	17.37980	-11.02271	7.20593	-0.28992	14.72145	4.68577	7.97777	-7.68117	-6.18870	8.10580	6.69988	-7.43760	-7.07900	-0.81530	1.73203	1.39413	0.47591	0.10597	-6.38176	3.79764	-2.30198	4.22199	2.47270	1.73615	-0.16132	-3.77338	-1.63732	0.06078	-2.85347	1.80824	1.42782	-1.10903	0.36190	1.70894	-0.23880	0.78218	0.41662	2.88612	0.54265	-0.44299	-1.82508	-0.31400	-0.37824	0.20578	-0.57590	-1.28541	0.64765	1.38632	-3.03184
SH3PXD2B_rep3	SNX9_rep1	0.69697	0.30303	33	D	B2	77	96	375	268	-8.63668	5.58769	-8.47620	-3.57811	11.91720	3.72029	-1.48764	2.49926	3.47438	0.50886	-5.12038	-4.24289	-3.18752	-2.02916	-2.27245	-1.33894	1.26556	1.94955	2.06461	2.39824	5.03378	-3.81564	-1.05891	-1.56225	1.11311	0.63985	2.63181	-0.18265	0.50356	-0.92571	-0.44768	0.06849	-0.55163	0.39700	-0.72737	0.17753	0.30905	0.57258	0.14886	0.62802	-0.98955	-0.66847	-0.50450	-0.26350	0.21952	0.88746	0.47535	0.38025	0.67112	0.30849
MPRIP_rep1		0.83333		12	D	B2	77	96	523	294	-2.64948	6.60130	-3.93333	9.32418	-0.35880	4.31237	-1.11503	0.02866	-0.53755	-2.32199	6.36981	-2.42101	0.08589	-3.76909	1.79808	-0.21355	-2.22589	-1.04449	-1.61343	-1.35123	1.55582	-1.78354	-0.69475	3.67468	-0.07247	0.69194	1.76666	-1.16753	1.89924	0.21651	0.09627	-1.34081	0.40069	-0.14636	-0.15700	-1.25450	-0.97899	0.03961	-0.07818	1.40567	-0.13165	0.24120	0.73978	0.75949	1.26699	-1.35848	-0.17448	-0.94435	-0.57851	-0.10860
MYL2_rep3		0.93939		33	D	B2	77	96	307	381	-4.85914	4.50873	-2.30988	5.14354	-6.27212	-0.98027	-1.97425	3.86153	2.57170	-0.54100	5.09325	-2.70043	3.37668	-1.73462	0.83923	-0.22252	-3.01478	1.18288	-2.34790	3.01417	-1.59149	-0.98832	0.19937	1.35025	0.44287	-1.35058	-1.24933	0.24725	0.62060	1.37639	-0.16159	0.28049	0.76240	0.71309	0.35103	-0.30956	-1.27741	0.62743	-1.57045	-0.19581	0.38006	-1.11401	-1.19971	2.89152	-0.31531	0.99426	-1.46219	1.02196	-0.90954	1.32187
CDC42EP4_rep3		0.84000		25	D	B2	77	96	95	422	-0.26809	8.06630	-7.10183	-7.23590	-2.31974	-1.97652	2.22249	4.00103	-0.80444	5.42230	-3.76774	-2.55022	0.32369	3.34735	-0.83177	6.41832	6.03763	1.49887	0.31291	-0.41027	0.73485	0.12704	0.94793	1.91990	1.33605	-1.96116	0.18749	1.28709	-0.33002	1.06974	1.64358	2.02644	-0.40632	2.43545	-2.21538	0.43491	2.53137	1.57762	1.32343	-2.11350	-0.34002	-1.31447	-1.26828	2.27212	0.45501	0.07222	-0.47633	0.82457	1.02905	-0.52078
PDLIM5_rep2		0.95000		40	D	B2	77	96	502	490	6.19217	9.79331	10.64083	1.24638	1.71965	-2.86090	-2.84740	0.57652	-3.83470	-0.08394	-3.50319	-5.15247	1.76138	-0.44520	0.99885	-0.35748	2.02009	-2.38258	-1.50281	-0.51525	0.19567	-0.07585	1.55562	-2.34499	1.09141	-1.93573	-1.65934	-2.92538	0.32802	1.06501	0.45502	-0.84758	1.55201	-0.32441	2.60462	-1.11089	0.44304	1.79274	0.08506	0.76292	3.34733	-2.67774	-2.41428	1.05481	0.08645	-1.39713	-1.00129	-0.04429	0.79283	0.30576
TWF1_rep1	RHOF_rep3	0.42500	0.40000	40	D	B2	77	96	239	512	-5.94380	2.79270	-0.51383	-4.03767	-4.91961	-0.57542	-0.42414	0.24759	1.12570	3.42173	0.64797	-0.23900	-1.04237	-2.58818	1.81710	-0.29542	-0.70807	0.70184	-0.89965	2.39125	1.10200	-1.05888	1.97424	-0.57480	-0.01709	-1.82923	1.69577	-0.14389	1.11973	0.45804	-1.91177	-2.49093	0.30859	-0.67232	1.85205	-1.89255	1.05477	-1.05125	0.79144	0.57699	-0.20025	0.52465	-0.37827	1.15986	1.06387	0.30777	-1.76982	-1.06958	0.79864	-0.11714
CNN3_rep1		0.98462		65	D	B2	77	96	136	583	-2.53999	-1.20997	0.15592	2.30487	-2.07574	-4.24482	1.54701	1.06728	0.35758	-3.55999	2.11545	-1.11025	0.73071	-3.68773	-0.58683	0.80205	1.73081	0.14329	0.87189	4.02735	-3.23737	-0.80552	-2.59319	2.23458	1.04721	0.24925	2.43411	0.85105	-1.57458	0.86801	-0.60358	0.77649	0.52023	-0.11856	-0.45560	-0.37259	1.42427	0.07224	0.63773	-0.88676	-0.05412	-0.37395	-0.11443	0.38237	0.32059	-0.41751	-0.76167	-0.81913	0.02361	-0.68781
CGN_rep2		0.91892		37	D	B2	77	96	808	600	0.41993	-2.99054	8.72717	-5.00214	-5.23666	2.50824	-7.93147	-2.41577	-4.76056	-3.46752	-1.49684	2.23469	1.37976	0.16413	-6.76916	-2.66743	-2.27207	0.69898	-0.35815	0.16029	2.37922	-2.35454	0.01662	-0.03547	0.72868	-1.01898	2.10964	0.56916	-2.97137	-1.14555	-0.25319	-0.66465	-2.18432	-0.37847	-0.24257	-0.64516	-0.17162	2.94676	0.13961	0.96080	-2.64061	0.77300	0.69663	0.32350	0.45918	0.64802	1.19280	-1.66456	-0.36544	-0.11418
CNN3_rep3		0.84615		13	D	B2	77	96	304	635	-2.05624	6.28564	-3.41628	-0.70378	3.62429	-4.65097	-2.39436	-3.26236	-0.94650	-2.64752	0.08061	2.87675	-0.68807	1.23192	-0.44559	1.46481	-0.25251	0.77192	1.08183	-0.01872	3.27505	-0.25726	2.54980	-2.47517	1.48878	-1.48767	-1.81519	0.51313	-0.41440	0.26858	0.89176	1.41374	-0.90569	-1.50805	-0.14762	-0.32399	0.97534	-0.98812	-0.31187	-0.77948	0.68879	-0.95757	-1.68615	1.81063	0.19208	0.27600	-0.29642	0.94823	0.55233	-0.10151
CDC42BPA_rep3		0.95652		23	D	B2	77	96	167	719	3.31312	9.35042	-6.63585	-2.35396	11.70330	-0.77428	-0.06843	-1.95898	-1.92353	0.16852	-1.21866	-5.89952	-0.96540	0.42278	-2.65448	5.32249	2.63163	-0.21275	-0.32258	0.15861	-1.67392	-0.26286	-2.39802	-1.78915	-0.93077	1.15925	1.07629	-0.19848	0.19514	0.08446	1.48316	1.23262	-0.56239	-1.06271	-1.80512	-0.84318	0.76861	0.59452	0.82595	1.21450	2.61245	-1.75204	0.00380	-1.05583	-0.15760	-0.14406	0.46040	-0.75230	-0.47199	-1.01856
NCKAP1_rep1		0.83333		12	D	B2	77	96	357	819	-3.74105	-1.86513	-0.80258	-3.84500	-6.22630	1.86501	2.25684	-3.11209	-1.12611	-0.51338	-0.40843	0.31767	2.46949	-1.38402	0.02868	-1.56799	-1.27170	1.03820	0.07134	2.32397	0.80898	0.91015	0.80298	-0.20399	0.98487	-0.52114	-1.92197	-1.17652	0.54807	1.76202	0.41296	-0.48321	-1.26223	-1.27868	0.78176	0.45970	0.55463	-1.47637	-1.26500	0.78773	-1.29109	-0.25800	0.34356	-1.39970	-0.28393	1.13888	-0.72323	-1.47162	-0.22589	0.78856
NCKAP1_rep1		1.00000		23	D	B2	77	96	264	840	-7.09059	-6.43054	-0.42279	-0.60694	-5.75161	-1.80573	1.56206	-2.05891	0.76573	1.30629	4.33240	2.23491	3.72390	-2.54804	-0.95838	-1.89990	-1.06471	-1.95394	-0.61785	1.00235	-2.44629	2.98187	2.90721	-1.50686	1.04901	-1.17802	0.21319	-1.09872	-0.73754	0.31243	-0.18807	0.96014	0.67352	-2.16360	-0.73139	0.11658	-1.28346	-2.20308	-0.44622	1.06340	-0.17501	1.42825	-0.19930	0.31837	0.20399	-2.41077	-1.26669	-0.40517	-0.32756	1.07791
PRKCE_rep3		0.86667		30	D	B2	77	97	876	174	0.95350	7.59420	1.29000	-4.05094	-0.99624	-4.53907	-4.61300	-1.49328	1.20370	-0.72027	1.80714	3.38285	-1.85730	-2.60585	-2.15456	1.42167	-0.61154	-1.73496	-0.97777	0.60469	0.87460	-0.63442	2.91149	-0.92978	2.75036	-2.10720	-0.54083	0.36383	1.43960	0.72542	-0.83001	-2.05102	0.06806	-0.60972	-0.43834	2.24109	-1.28261	1.55186	-1.16836	1.27800	0.83459	0.15235	1.73656	-0.98635	1.72949	-0.68805	0.24911	0.56997	-0.37776	0.51695
AMOTL2_rep1	TMSB10_rep2	0.61765	0.35294	34	D	B2	77	97	267	259	3.46307	1.45939	2.11697	0.91068	-4.95555	0.66877	-5.41725	-1.49502	0.25315	-3.55405	0.52591	2.06670	-0.29565	-1.28866	-2.02916	-3.79281	-2.67648	-1.18891	0.79903	1.89060	0.09431	-3.38596	-4.81478	-0.04221	-1.14960	-0.80127	-1.43318	3.44659	-0.25887	-0.67224	-0.95401	-0.76734	-0.28567	-0.50026	0.86020	0.18554	0.46845	0.35530	0.08253	-0.27336	0.44161	0.38716	0.08868	1.26569	-0.19992	0.00289	0.69763	-0.99804	-0.55397	0.04218
TUBA1B_rep1		0.86842		38	D	B2	77	97	253	472	-5.88368	-2.65229	3.08279	-3.29447	-4.16849	0.57657	0.68934	-5.18968	0.16466	-2.20103	4.29260	-1.63067	0.38675	1.95242	-1.34796	-1.70369	-0.77176	-0.24549	0.06533	0.31556	-0.78764	-2.27195	-0.57795	1.93026	2.08407	-1.41986	1.40826	-0.91449	-0.12099	-0.88535	-2.26436	0.22209	-2.00765	0.71181	-1.29930	-0.05828	-0.67129	-1.67827	-0.48316	-0.66021	0.26017	-0.02121	-1.15157	2.25198	-0.55327	-0.13130	1.02511	0.04814	-1.23838	-0.75254
FGD5_rep3	PHLDB2_rep2	0.51429	0.37143	70	D	B2	77	97	327	515	4.93417	5.18748	-1.28428	-20.44807	0.53400	-0.97972	3.00875	2.50722	4.16326	-1.76117	-1.72905	-5.00075	0.07814	3.23223	-2.15992	1.13645	2.72579	-4.60375	3.59454	2.29089	4.18381	-3.07301	-3.21171	-3.62664	1.31054	-2.59698	0.96190	-4.33943	-4.48415	0.58300	1.07527	0.41703	-0.54940	-0.95382	-0.27866	-1.02776	3.85526	1.67363	-0.97147	-0.57038	-2.43528	3.34295	-2.80911	2.51880	0.38761	1.02355	-0.92609	-2.48719	0.80838	-2.56896
MACF1_rep1		0.97917		48	D	B2	77	97	864	653	0.93049	9.91822	2.58159	-9.16011	-0.38413	-0.26000	1.32149	-3.60525	1.37582	3.99229	-1.71999	-1.73914	-2.83381	-3.05118	0.40919	1.74211	0.41295	-2.90416	-0.26632	-0.94790	1.33263	0.36749	0.28917	-1.76580	1.10051	-0.59005	1.56412	-3.40370	-1.49151	0.76393	-0.73232	-0.12345	-0.03906	1.30870	-0.60148	-1.03699	-0.37664	-1.12368	-1.65028	-0.47739	-0.84885	2.21134	1.15554	0.61738	0.14229	0.32620	0.62283	0.10780	1.54473	-0.05750
TPM2_rep3		0.75000		12	D	B2	77	97	739	713	-1.24643	1.78792	3.70132	-1.05798	1.91495	2.72457	1.13315	-3.07915	-1.44473	-3.63107	-0.86358	0.46315	0.24542	-0.91810	1.21501	-2.89090	-2.02877	-2.66480	3.21052	0.71353	2.70489	1.46315	-0.08450	-0.54627	-1.66463	-1.25124	1.13864	0.77995	0.45577	-1.97846	-0.29088	0.15563	-1.58965	-1.44534	-2.38941	-0.49262	1.36162	0.75902	-0.61540	1.76791	-0.21958	-0.96908	0.37162	0.42481	-0.78753	-0.57264	-0.30809	0.53245	1.05251	0.56547
MACF1_rep1		1.00000		44	D	B2	77	97	881	801	4.80705	10.45082	6.04020	-6.02278	7.08830	-4.31048	0.72288	-3.84891	-1.55254	-0.52857	1.18982	2.15273	-1.02080	-5.50098	-0.39943	4.25654	-1.90094	-1.60398	-0.76238	-1.77660	1.51662	0.47852	0.08037	1.05406	5.32845	-1.71635	1.24689	1.41969	-0.37770	0.90787	-1.28723	-1.67667	-0.96766	-0.75801	-0.27114	0.05671	-0.06785	-0.93560	2.08805	-2.30142	0.68845	0.55801	0.47945	-0.78537	1.52765	-0.71780	-0.08725	0.12067	0.11657	-0.90869
SWAP70_rep1		1.00000		21	D	B2	77	98	714	356	-4.93535	1.66400	-0.36167	4.66981	1.32467	5.31015	1.57510	-2.17982	-1.35372	-1.19816	-0.25158	-1.66338	-0.09194	2.89969	-0.37441	-3.59384	0.20456	-2.00831	2.66438	-1.80913	1.63998	0.28732	-2.18993	-0.36893	-1.16305	0.91845	0.18750	-0.12872	-1.03907	-0.04976	2.59240	-0.97784	-1.22170	-1.22970	-0.06434	-1.46592	-0.36659	-1.11451	-1.15017	1.73161	1.99153	-1.26441	0.13085	-1.65773	-0.82898	-1.54837	-0.81247	-1.81524	-1.38681	-1.11184
ARHGAP35_rep2		0.82609		23	D	B2	77	98	322	335	5.97848	12.68549	-8.80985	5.32853	-2.76296	-2.31860	-6.31797	4.92648	1.52611	5.08019	-4.67988	3.44720	-0.34774	-0.00981	-1.25145	2.55409	-2.91520	-1.73521	-1.13235	-1.55606	-4.20478	-1.47054	3.65267	3.84627	-0.74539	2.30149	1.33484	-1.51025	-0.18867	-0.10179	1.84046	-0.53901	1.23774	1.35056	0.93066	-0.28018	-0.51501	1.19691	-3.20399	-0.08103	-0.78284	0.48564	-0.13739	0.02622	-1.42595	-1.13952	0.48390	-0.84002	1.04841	1.10006
ARHGAP35_rep2		1.00000		14	D	B2	77	98	360	351	4.01225	3.86550	-2.50976	6.23941	0.38989	12.98711	4.23308	-0.21039	-4.36604	-2.56888	-2.38640	-1.39379	-1.69001	2.12145	-2.33717	1.09148	2.03321	-2.75410	-0.60679	1.37610	-2.31735	1.13826	1.05025	1.46481	-1.85033	1.12344	1.91668	2.77132	0.03043	-1.43527	1.75285	-0.65687	-0.54170	0.28581	-0.45028	-1.57224	0.68742	-0.03200	0.70291	0.15439	0.80649	0.59919	-0.57964	-0.10433	1.92456	1.30218	1.00151	0.31779	-0.15171	-0.64228
SWAP70_rep1		0.95652		23	D	B2	77	98	650	408	-2.32023	-8.45621	4.01403	3.06798	1.54739	3.85334	-0.31488	-4.75795	-2.99031	5.17634	-1.46649	0.39486	1.49500	-3.18206	-2.63341	0.31754	-1.09144	-1.08057	2.16526	-3.27776	-1.20084	0.69270	1.44452	0.32865	-1.62051	0.91303	-0.34361	0.50591	-0.08578	-1.53600	-0.41653	1.69347	-0.11377	-1.08681	-0.44664	-0.06435	-0.55040	0.13053	-1.00141	0.76550	0.38820	-1.10148	-0.22474	1.03143	0.81310	-2.06964	1.27748	0.53018	0.21006	0.06268
TLN2_rep2		0.91667		24	D	B2	77	98	735	481	-6.32514	-3.55086	-4.00020	0.47092	2.81132	-0.70108	-0.00490	-3.13084	3.10568	0.40119	4.78745	0.74593	1.49521	-1.33262	-3.68730	-3.25725	-1.14041	-1.58547	-0.44129	-1.37219	-1.17332	-0.67453	-0.01422	-0.16633	1.89584	0.19525	1.38176	0.53020	0.72330	0.76334	-0.43701	0.11221	-0.71761	-1.22036	-0.02460	0.57842	0.42791	-1.17738	-0.61661	0.38535	0.52139	0.63692	0.53057	-0.94898	1.62444	-0.42951	-0.57209	0.27419	0.05285	1.31707
CSRP3_rep1		0.89474		38	D	B2	77	98	138	520	-7.27345	6.89226	-2.88983	-6.26124	3.48092	1.28791	-2.96974	-2.28467	0.45235	-3.27234	0.21361	-1.77457	0.73885	0.65172	-3.01032	1.42819	-1.06910	1.56704	1.77786	1.44080	1.69018	-1.09042	1.67311	0.57478	-0.98992	-0.87533	2.65463	0.74289	0.16378	0.49763	1.09587	0.06158	0.14374	0.11420	-1.68432	1.10057	1.56509	0.60021	0.97065	-0.18775	-0.34251	-1.04550	1.30534	-1.01284	0.86700	-1.55536	-0.89858	-0.26698	1.53494	-0.21226
GNA12_rep2		0.90476		21	D	B2	77	98	649	512	-2.08118	2.36540	-7.98167	4.12659	0.90230	4.13986	3.11391	3.05134	-0.83213	-1.60522	1.99231	-3.64409	3.11300	-0.69206	-3.68969	-3.35090	-2.30760	0.99148	0.94815	-2.14133	0.07623	0.02158	2.54757	0.87168	-1.14482	-1.21006	-2.57502	-0.11944	0.79477	-1.58380	-1.76585	-0.03763	-0.83384	1.47422	1.06143	0.35600	0.18021	-1.17706	-0.37987	0.07206	1.76234	-0.97898	-0.09370	1.97777	-0.04403	-0.43792	-1.25454	0.11888	0.00232	-2.76865
DYNLT1_rep3		0.81818		22	D	B2	77	98	229	629	1.85614	-5.81613	-0.00078	2.08955	-4.59730	-6.73240	1.45121	1.18441	2.60286	-0.89021	-0.84479	2.26884	3.09573	0.28730	-1.63953	-0.14915	2.29521	-1.81413	1.82083	2.66502	-0.58347	-1.61979	1.37122	-3.62827	0.45821	-0.56542	0.22442	1.31337	0.88149	1.98648	-1.59557	-1.15459	0.70412	-1.52753	-1.22427	1.57843	0.56710	0.24738	1.14951	-1.04171	0.33451	0.00497	0.24451	-0.73987	0.84618	-1.59164	0.72502	0.81235	1.58081	-1.65037
TLN2_rep2		0.84615		26	D	B2	77	98	786	654	-7.23165	-3.76375	-2.36424	-1.16799	-0.79583	3.62286	-0.79488	-2.93655	-0.41504	0.97673	4.85117	-1.03536	2.94786	2.77489	-2.60872	-4.57000	-1.47747	-4.55072	-0.44260	-1.26031	1.01423	-1.44812	-0.11477	-0.35058	0.72511	-0.21924	-0.41930	0.44138	-2.03314	-0.18617	-0.53228	-1.21807	-1.34967	-0.46951	0.78272	-0.54878	-0.15936	-1.91109	-1.52931	-0.56994	0.13953	0.82487	0.07183	-0.54917	0.69807	-1.64270	-2.40348	-0.31385	1.91088	-0.05295
GAS2L1_rep2		0.92683		41	D	B2	77	98	330	676	7.65599	9.89612	1.00871	0.74205	-9.24763	-6.14726	-3.27777	-2.45989	-1.52343	3.64738	-1.90991	-2.97732	2.99579	2.37002	-0.79866	3.43111	4.43158	1.55739	-0.81066	3.23949	-1.11978	1.56502	5.34022	1.91445	0.76108	0.24106	-0.25458	-2.45587	-3.88341	0.24665	1.53082	1.37907	1.38447	-0.90065	0.79129	0.79349	1.26752	-0.80434	-0.69039	-1.26221	-0.76894	1.15735	-1.05330	-0.13651	1.46531	0.04668	-0.49208	0.87371	-0.04412	1.19636
KRIT1_rep1		0.90909		11	D	B2	77	98	169	693	-7.93601	-2.59878	-1.47998	-1.24818	-1.28790	0.56880	5.30940	-0.93991	0.86517	4.98156	-0.58956	-2.28426	3.79308	-3.69609	0.11188	-0.12594	1.09760	-0.74134	-0.14703	1.72219	-2.91644	1.05733	2.51342	-1.99668	-0.53032	-1.01240	0.73712	0.96265	-1.16340	0.43046	-0.02402	0.30728	-0.22465	-0.30187	-1.15859	-0.70431	0.95724	-1.49207	1.87971	-0.51633	-1.41934	-1.92848	0.75272	1.70447	-0.46323	-1.72037	-1.17042	0.65649	0.50656	-0.14210
SEPT7_rep1	TMEM201_rep1	0.52778	0.44444	36	D	B2	77	98	433	734	-0.72726	11.60748	-5.50179	2.52235	0.02001	2.28843	-1.12847	2.51789	1.72781	6.25161	-0.16244	-7.00162	-1.93548	-5.13633	2.30464	0.47704	1.81806	-1.84896	-0.88885	-0.99556	-0.45263	-1.62986	0.99553	3.09306	-2.08003	-1.50151	0.62836	1.61501	-0.38523	-0.59893	1.48821	-0.47430	0.06636	-0.54489	0.74390	-0.23731	3.87261	-1.76433	1.94738	-1.52131	-1.21824	1.85585	1.11496	0.48962	0.64084	-1.09526	-0.51820	-2.67407	1.93632	-2.49926
MYO18B_rep1		0.83333		12	D	B2	77	98	244	763	-0.07253	-11.89608	-2.47151	1.62933	0.98155	-2.40600	3.17388	-0.88809	-0.94385	-0.34572	1.47531	2.93639	3.79077	-1.56171	-0.60998	4.37463	-3.02235	-1.04758	4.12940	-1.96605	-0.02554	-3.19185	2.02935	1.05084	-1.99151	1.98572	-0.29795	0.17014	-0.72739	1.17640	-0.39667	-0.16632	-0.90148	-1.15008	-0.31122	-0.10356	-0.42317	0.15848	0.10635	-0.27470	0.31388	-0.49120	0.44110	0.97705	0.06020	-0.72219	0.41360	-0.32479	0.33684	-0.96284
SEPT7_rep1	TMEM201_rep1	0.54545	0.40909	22	D	B2	77	98	322	880	-6.23071	0.54294	1.49862	-1.18491	-1.32043	0.68369	-5.43724	-6.45269	3.09357	-1.55243	0.27297	1.54353	0.83590	2.09545	0.96836	-3.75003	2.63379	-0.82793	0.49945	0.72672	-0.21714	-1.64910	-1.21199	0.61455	-0.53778	0.82848	0.74552	-0.89300	-1.96652	-0.22748	1.07371	0.74654	0.30808	-0.94303	1.02433	0.06075	0.97974	0.70728	-0.46198	2.14007	0.63405	-0.88988	-0.24780	0.60814	1.29295	-1.37640	-0.40026	0.03286	0.26925	-0.90375
KRIT1_rep1		1.00000		21	D	B2	77	98	233	879	-6.20483	-1.97467	1.34473	0.61268	2.05836	-1.46013	-0.75150	-4.67763	0.20058	-1.74478	2.81715	-1.47050	0.25344	-4.28836	-0.41108	1.83803	1.28617	-0.31853	0.21759	1.04003	-3.84322	3.04132	2.83050	1.52763	-2.45206	-0.64538	-0.30162	-1.01947	-0.97132	0.45235	-0.37134	0.91098	-0.12189	-0.03159	-1.02514	1.17262	0.95307	-1.65092	-0.30957	0.23818	0.49186	0.03196	-0.66822	0.96949	0.26680	-1.30074	-0.80466	0.83351	0.66948	-0.53729
ARPC3_rep3		1.00000		13	D	B2	77	99	422	209	-7.22507	1.00780	-2.26750	3.87468	-3.54821	0.88649	0.32635	2.40015	-0.62014	2.11018	0.68914	-2.57705	2.31566	-0.25794	0.72110	-2.39556	-2.06041	0.42582	-0.16442	2.68978	0.09536	-0.80198	1.42638	-2.50620	2.06654	-1.34793	-0.41311	1.17250	-0.12311	-0.60628	-0.10406	-1.01349	2.00080	-0.30578	-0.91074	0.89445	-0.45737	-1.43052	-0.25348	-0.16996	-0.39828	0.43015	1.87644	-1.89485	1.06871	-2.12172	1.47685	1.36736	-0.01775	1.29890
CDC42_rep2		0.93750		32	D	B2	77	99	822	246	1.69514	-3.22519	1.26327	1.76659	-5.45745	-7.26444	-0.18821	0.40557	2.59185	-0.76470	0.13877	4.87414	2.55118	-1.09683	-4.94971	-0.48207	1.72231	1.46493	2.47111	0.95713	-0.89485	-1.32103	1.83955	-3.10167	1.06194	-0.50514	-0.44866	-0.44071	-2.26415	0.72110	-0.53112	1.61641	0.65365	-2.36807	0.13528	1.14514	1.47388	-0.84900	0.13665	-1.33662	0.59668	0.36856	-1.27554	1.84400	-0.14088	-0.20141	-0.71368	-1.82834	-0.82547	-0.55836
SLC9A3R1_rep1	TRPM7_rep3	0.42857	0.38095	21	D	B2	77	99	729	361	-3.72878	-0.09131	-5.23727	-2.84021	2.72554	-0.21225	0.12217	-2.60176	0.41024	-2.90560	2.02639	-1.83120	1.57058	-1.19756	-4.34863	-0.57408	-0.93360	2.02192	0.45194	1.41163	-1.47517	-0.72423	-0.42778	1.81585	-1.96179	1.26758	1.29024	-0.87714	-0.47775	0.02239	-1.25273	-0.33054	-0.46833	-1.13177	0.70010	-0.59112	-1.33350	0.86110	-0.83955	0.10323	-0.09334	0.56392	0.16725	-0.52422	0.78967	-1.20468	-0.10762	-0.36097	-0.81503	0.39798
LIMCH1_rep3		0.88235		34	D	B2	77	99	498	421	-2.07111	1.92158	0.65104	-6.21033	-1.94206	0.02148	-3.64256	-2.40469	-0.62632	0.37160	0.79631	-0.94216	-0.36996	1.64043	-1.11295	0.17515	2.58640	-0.65960	-0.57680	2.39026	0.77407	-0.40736	0.56957	0.77814	0.75917	-0.28428	0.05401	-2.47834	-1.29346	0.24116	-0.44084	0.83064	-0.30497	0.59477	-1.28922	0.60769	-0.13690	-1.06672	-1.01449	-2.15316	-0.90465	0.11255	-1.35917	-0.34000	0.61474	-0.01091	-1.13824	0.99907	-1.56760	2.10149
SWAP70_rep2	PDLIM4_rep3	0.57407	0.38889	54	D	B2	77	99	385	522	-7.43696	-3.49076	0.03490	-2.17537	-4.87139	0.55774	1.79636	3.20700	0.69001	1.17182	1.27138	-0.06414	3.49963	-0.67616	-0.40117	-0.27879	-0.59946	0.25730	0.79536	-1.00291	-1.03817	-1.98064	-0.90254	-1.79672	0.33789	-1.70861	-0.81903	-1.56895	-0.20647	0.07753	-1.01774	0.34822	0.50339	1.36532	-0.92452	1.18414	-0.47474	-0.25059	-0.20305	-1.49890	0.69143	1.56939	0.67325	1.82384	1.09860	1.08156	-0.42092	1.21657	0.25938	-2.07193
MYH14_rep1		0.96154		26	D	B2	77	99	740	545	-2.39122	0.27438	-1.44282	0.95242	-1.49613	-0.01903	-2.31232	-2.47430	-0.10435	3.98509	-1.55554	-1.13557	-0.89208	-1.11685	0.84954	-4.38650	2.18488	0.43487	0.22060	1.10553	0.89040	-2.91666	0.20447	-0.72583	-0.05000	0.11399	1.50085	-0.11800	1.72115	0.61246	0.31415	-0.68252	0.96777	-0.05229	-2.61875	-0.32097	0.45265	0.60426	-1.30188	2.18115	-0.08167	0.68703	0.47445	0.09847	0.31959	-1.09992	-0.06244	-0.85926	-0.37822	-0.40439
CSRP3_rep2	BRK1_rep3	0.51724	0.44828	29	D	B2	77	99	809	596	17.55470	7.30684	-5.98621	3.02835	-9.59734	-5.08173	-4.53949	-1.42731	-1.00190	3.76150	-3.14261	2.58564	-1.23704	-2.81390	-2.03636	-1.76539	3.04352	2.54995	3.40618	-1.58976	-2.12441	2.81827	-2.75739	0.61366	-4.05846	1.41285	2.86988	2.74710	0.87087	0.93141	-0.53004	0.54263	0.34361	0.47369	0.40641	-0.27436	1.23974	-0.52125	2.10057	-0.60739	0.44423	-2.57619	-1.30273	2.80840	0.78641	-0.42485	-0.01196	-0.26607	0.99905	-0.48803
INPP5K_rep2		0.86667		30	D	B2	77	99	593	630	-5.52102	2.47192	3.62930	-2.67114	-5.04167	-5.74629	0.72376	2.32717	3.67082	3.03930	-0.51848	3.35292	-4.45788	-4.34596	2.43244	-2.01944	3.13646	0.38255	1.57093	0.72676	-0.78594	-0.95498	-0.86164	-0.64810	0.67504	-2.62700	-1.28364	-1.06334	0.71909	-0.16633	-1.39626	-0.82879	1.88409	1.19441	-1.67657	0.54280	-1.73644	0.30799	-0.33454	0.25344	-0.24322	-1.85250	-0.25022	0.22031	1.35988	-0.36061	0.80695	0.33268	-1.41771	0.65320
MYH14_rep1		0.88462		26	D	B2	77	99	741	644	-1.55180	-0.04475	-0.44564	4.22223	-3.51022	-2.84252	-2.78679	-3.70522	0.74034	-1.04994	-0.66584	2.82342	3.31332	2.36359	-0.91559	-2.68006	1.16708	-0.24378	1.33165	-0.27145	1.02574	-0.97303	-0.40626	-0.71194	-0.15702	-0.46525	1.63917	1.69476	-0.37037	-1.46196	-1.73154	0.47175	-0.70744	-0.77811	0.46277	1.18287	0.15414	-1.52670	0.37359	-0.38860	0.84022	-1.56053	-0.71594	2.61933	0.14257	0.62476	0.52043	1.73229	0.20528	0.71843
PDXP_rep3		0.70000		30	D	B2	77	99	397	669	8.57607	13.19258	-2.40141	2.49198	3.07584	1.47662	0.60424	-5.28081	-1.14971	0.12236	-3.40646	-3.51100	4.40529	-0.06305	0.59758	3.86636	-0.44468	0.31980	1.48870	-2.86691	0.25181	0.20763	2.23805	-0.14868	0.37761	0.14736	1.20298	0.87629	0.82002	-1.56444	-2.22581	-2.42559	0.26206	-2.09080	2.51506	-0.57672	-0.19948	-0.65532	-0.19694	-0.98360	1.06816	1.13773	-0.47222	0.03390	2.86290	0.10455	-0.98827	-0.04845	-1.45389	0.08249
PLEKHO1_rep3		0.89655		29	D	B2	77	99	493	673	11.49462	3.47087	-2.41322	-0.60620	-6.01618	-5.12065	0.65666	2.11624	3.49254	0.62932	-3.16541	-3.09526	4.68388	-0.49509	1.93572	-4.49785	2.21931	-2.08851	3.65415	2.40380	-1.55614	-2.68903	-0.36963	-1.07957	-3.02055	-0.94284	-3.25741	-0.26981	-0.35931	1.25699	-0.64299	0.40228	0.95563	-0.61530	-0.81541	-1.76479	1.52044	1.44704	-1.09605	-0.91345	1.92120	-1.31719	-0.06622	1.41041	1.59157	-0.07107	0.27438	1.30031	-0.67010	-0.72491
PDPN_rep1		0.90323		31	D	B2	77	99	208	681	-0.34050	1.79956	4.49185	-3.86983	-9.05816	-0.00701	-4.55329	-4.93930	0.27103	6.29465	-1.42879	1.02504	-1.47438	1.70002	0.78665	-1.01391	6.15202	-1.93421	0.80857	-1.88005	-0.66951	-2.49979	-1.77683	0.80368	-0.16956	-1.62608	0.71444	2.05413	-0.06909	-2.19624	-2.75496	-0.84533	-0.35604	-1.84214	0.87720	1.16820	0.28833	-0.28939	0.10894	0.03132	0.99577	-1.12655	0.08095	1.59424	-1.95510	0.22481	-0.76489	-0.50791	-0.87680	-0.25065
MYH4_rep1		0.96667		30	D	B2	77	99	411	766	3.08495	3.72914	-7.24476	-4.31975	-3.09776	-1.17842	4.86937	-0.18830	0.72091	0.21942	-3.35868	-2.57438	2.39938	3.29095	-0.96661	2.49556	3.39456	-0.07363	0.89722	3.34834	0.52639	0.71393	-3.51181	0.28213	-0.62098	0.47933	-1.36860	-0.56995	-0.91227	1.47197	0.37950	2.80773	-1.55158	1.65880	-0.17381	-0.03853	1.56580	0.73499	2.11930	-0.37880	1.87676	-0.54074	-0.14862	0.50052	1.43807	0.29500	0.72919	1.81460	-0.26566	-0.93114
P4HB_rep1	PDLIM7_rep1	0.37968	0.31016	187	D	B2	77	99	770	800	-1.40865	8.68177	6.96495	-14.19170	-7.31308	-6.60773	0.63460	6.91676	2.86752	-5.71717	-0.78748	0.28648	-2.91972	1.26563	-0.69719	3.56551	-0.78318	-0.08825	1.05113	1.53314	0.45159	-0.25070	-1.75510	-3.20816	-3.07227	-3.45778	2.91878	-1.03257	-0.64712	1.30767	-0.22920	-1.51300	1.14878	2.15045	0.80919	0.28824	4.12512	4.02442	1.24374	-0.27945	0.99162	-0.52382	2.01144	-1.36338	-3.13881	-3.42816	-1.20706	-0.02608	-0.24034	-0.04077
MYH4_rep1		0.88889		18	D	B2	77	99	463	800	0.91808	0.35961	-7.18000	-2.87029	-0.21068	-0.10760	4.47551	-2.91494	0.80547	-1.73096	-1.48668	-1.16182	2.67916	0.82214	-3.50083	2.39149	2.23418	1.38458	0.35725	1.60840	-0.08440	-0.42516	-5.11955	2.43998	1.71495	1.93658	0.93197	-0.48764	0.04739	-0.11290	0.02674	1.38626	-0.45550	-0.99603	-0.51803	0.77417	0.00302	0.06242	0.57235	1.63090	1.14652	-1.98581	-0.05716	-1.69072	0.51413	1.08610	-0.35977	-0.84454	0.39956	0.61986
PLEKHO1_rep3		0.80556		36	D	B2	77	99	552	809	9.34525	1.09421	-3.91987	0.68994	-4.67389	-8.67549	-0.00826	1.26921	2.74172	-0.31159	-2.67276	2.86304	3.17811	-0.26116	-1.56209	-2.13452	3.70417	-1.20322	4.22657	4.00755	-2.16061	0.20286	1.76260	-1.14104	-1.59294	0.75370	2.18680	0.25182	-1.08309	-0.02688	-3.31254	-0.98380	0.51335	-0.23229	-0.33606	-2.13496	0.28736	0.55157	-1.05286	-0.53285	-1.24582	0.15172	-0.03737	2.16673	1.55110	0.00105	0.25649	0.68120	-0.28360	0.52306
RREB1_rep3		0.75000		24	D	B2	77	99	169	850	-3.77658	-2.87413	8.68771	-3.82796	-3.59578	-2.13871	-4.35798	-0.54312	-2.69822	-2.65588	-1.44085	1.63782	2.42111	2.89252	-0.10821	-1.20377	2.15176	-5.21300	-0.37675	-0.73673	0.83610	0.38019	1.10442	1.11330	-1.00980	-2.51864	0.61787	-2.24394	0.52263	1.13526	-0.00901	-0.93159	-0.64982	1.64912	-1.25645	0.50890	0.65922	0.71642	0.12124	-1.27394	-0.10292	0.10971	0.48129	0.39950	1.07927	-1.15467	-0.05539	-0.49879	-1.20393	-0.01862
FMNL1_rep3	RUFY3_rep2	0.54839	0.35484	31	D	B2	77	100	224	131	-1.61268	-1.76086	-1.66631	-3.74654	-1.69696	2.38281	2.32734	-6.18936	-0.70766	1.18769	1.88556	-1.14230	-1.15506	-3.42783	-0.97081	0.87430	1.07751	0.58953	-0.12956	-0.32003	-0.87081	2.31405	-0.61353	3.19558	-2.50477	1.88621	0.68611	-0.85692	0.59780	-0.03557	-0.18105	-0.22418	-0.19105	-1.86333	-0.66479	-0.38356	-0.75922	-1.98117	0.34906	-1.55273	-0.62326	0.30820	-0.65028	0.49772	-0.31384	0.63424	-0.24963	0.80388	-1.26394	0.98871
PPM1F_rep1		0.95000		20	D	B2	77	100	397	178	-1.01342	-3.43113	-0.84406	-1.67668	-1.75534	2.71813	7.89547	-1.01305	-0.03855	-0.27394	-2.62927	-0.55512	1.33154	-1.79117	4.66685	-0.03697	-1.55083	-1.58383	3.58974	2.05364	2.50227	0.71438	-0.38327	-1.45447	-0.73083	1.51430	1.64262	1.29999	-1.19786	0.16472	0.65051	-0.51620	-1.64882	-0.21717	-0.46368	-0.38109	0.30024	-0.36252	0.48058	-0.89927	0.77711	-1.54700	0.62642	-0.71030	0.71048	1.19660	0.27990	0.78335	0.26164	0.81641
RUFY3_rep2	FMNL1_rep3	0.62500	0.33333	24	D	B2	77	100	171	195	4.43404	2.84508	-9.59973	-1.55342	-3.78809	-4.77404	-0.15080	-3.62098	2.99372	0.16334	1.46129	4.54132	0.71290	-2.24063	-0.84058	0.57715	1.68901	-0.77995	2.19250	2.09114	-0.33039	-1.71679	-0.97607	2.37456	0.51625	0.76783	1.37651	1.09122	1.43022	1.15743	-0.43059	-1.35990	-1.03251	-1.70063	-0.29091	-0.78601	1.99653	-1.25367	1.68488	-0.79219	-0.64745	-1.64979	-1.59532	1.33901	0.37835	0.57021	-0.27205	-0.38365	0.60389	-1.11004
PPM1F_rep1		0.91667		12	D	B2	77	100	335	195	4.71036	7.36229	-5.86362	2.41409	1.82171	-5.10087	0.96016	0.00215	2.79536	-0.17597	-3.49300	5.38949	1.80725	-3.43280	0.64039	1.15456	0.04422	0.62088	1.77406	1.10593	1.07910	-1.32881	-0.73501	0.29741	-2.82498	-0.52760	-0.47314	1.88373	2.70295	-0.34129	-0.76223	-0.83003	0.00818	-0.08455	-0.43948	0.65830	-0.74125	-0.15466	-2.18960	0.67983	1.37190	0.84054	-0.55118	-0.26428	0.06730	-0.56595	-0.42288	-0.35717	0.43384	-0.05781
PPM1F_rep1		0.86957		23	D	B2	77	100	446	221	1.17974	5.59687	-6.01644	2.04766	4.53231	0.74024	6.06824	-1.08379	0.32038	1.71352	-4.58245	-4.04339	0.46518	-2.43146	1.28208	2.31569	2.05414	1.74497	0.10425	0.28608	-0.23854	-0.34482	-1.42082	0.03185	-0.43438	1.94730	2.16124	0.63773	-0.16238	-0.01923	0.15194	-0.57333	-0.04656	-0.06110	0.14875	-0.20458	-0.52327	-0.30481	1.88707	0.50544	-0.80030	-1.08360	-0.44523	-0.51465	-0.30003	0.31780	0.39981	-0.04206	-0.33574	-0.62703
PPM1F_rep1		1.00000		16	D	B2	77	100	496	255	1.04292	-10.32191	-4.16823	4.71595	1.75741	-2.10019	2.64049	-0.54062	0.41980	2.78395	0.33429	3.21055	4.42858	-0.60782	-2.57181	1.51948	-1.84181	-1.67073	2.33015	-1.97355	0.57862	-2.04320	1.69585	-0.73744	-1.54929	1.95840	-0.74601	1.15683	-0.50273	-0.28524	-0.31723	0.60002	-0.34121	-0.21385	0.00475	2.26044	0.56437	-1.13035	-0.44979	0.05585	-0.02459	0.05830	-0.29584	0.29773	0.85438	0.19584	-1.19414	0.90847	-1.62724	0.43415
ABL1_rep1		1.00000		35	D	B2	77	100	242	258	13.14899	-0.24561	-1.09358	1.09737	-2.42772	-8.23433	1.14527	-2.01969	-2.91146	0.33691	-6.84031	3.44464	-6.87475	-4.49365	0.11641	-2.58041	3.74880	1.65472	0.85798	-2.51470	3.60688	-2.46685	-1.24222	4.27657	4.30876	-1.25605	-0.98040	2.96522	1.53140	0.92386	-2.24384	0.16927	-0.04321	-1.40938	-0.50068	0.19218	1.09715	-1.13930	1.36882	-3.02710	1.57711	-0.43800	0.07635	1.11383	0.48528	0.10531	-0.42760	0.93281	1.54654	-0.86523
PKN2_rep3		0.44444		18	D	B2	77	100	863	291	10.33739	-9.42987	3.04680	9.66627	-0.43802	10.17673	1.49835	-3.59649	0.65382	2.14961	-0.46397	-2.20902	1.16208	-2.84596	-2.97403	-1.34567	0.29240	-1.82429	4.75904	-0.14325	-0.43442	0.07423	-0.01077	-3.84480	-1.41754	2.31556	-0.46996	0.76771	1.96669	1.29480	0.92592	-0.32671	-0.00846	-0.70517	1.34716	1.34143	1.86138	-0.42078	-0.71387	-0.06744	-1.36682	-0.41333	-1.11759	0.26723	0.88359	-0.97227	-0.04024	-0.45681	0.77964	-2.06500
IQGAP3_rep2	ARAP1_rep2	0.56098	0.43902	41	D	B2	77	100	537	491	-4.78733	-1.27952	0.01457	-2.56147	3.45937	-2.37375	0.41066	4.66853	-0.21615	0.13166	-1.85005	-1.21014	2.98413	1.76315	-2.21936	-0.06755	3.00008	0.06705	0.97941	-1.23516	-1.09260	-2.52389	0.21606	-2.19078	-0.65853	-0.42566	0.59454	-0.81887	-1.55350	-0.18266	-0.08467	-1.25462	1.67754	-2.73329	0.66100	-0.62769	1.27263	-0.44956	0.28842	-0.15612	-1.31955	-1.20991	0.21580	-0.59385	-0.42586	1.09522	0.40851	-1.23758	-0.29565	1.31358
RHOC_rep2		0.97561		41	D	B2	77	100	781	504	2.88997	-0.36669	0.29740	-0.10871	-2.97055	-3.11512	1.13347	-0.85838	-2.65486	-4.84189	-0.25228	-0.37031	0.65308	-2.27809	-1.06293	-3.08649	-2.34067	1.92882	2.39840	1.82492	1.72047	-1.53830	-0.87761	-1.50700	0.38600	-0.14470	1.09757	-3.30520	-0.03693	1.31789	-0.23734	0.80121	-0.32252	-0.95474	-1.42893	-0.49125	0.41871	1.66250	-1.19292	1.20483	0.07224	1.13471	0.02073	0.74852	0.93552	-0.36059	0.15141	-0.93955	-0.71325	-1.60936
PLS3_rep1		1.00000		7	D	B2	77	100	961	492	26.93448	-17.65713	0.81021	-1.16806	2.29626	8.36905	-0.71210	-4.28853	8.58527	3.18715	-6.54347	4.65332	0.14519	3.60593	2.59381	6.20879	-5.78159	2.41975	-6.82204	-2.37325	-4.43090	-0.28060	-0.07087	-0.00869	0.33484	3.11194	-1.19672	1.35494	2.04725	-1.89751	1.19565	0.88728	1.00204	-0.09161	0.80564	-0.20121	0.76834	0.55128	0.03716	-1.37846	1.11794	-1.71549	-0.89900	-0.11993	0.77787	-0.81524	-0.32964	-1.96122	1.10383	0.05236
EVL_rep1		0.97917		48	D	B2	77	100	850	582	-8.83597	-3.69660	7.74460	-9.24912	-5.84313	-1.94561	2.09007	2.74402	2.28491	-1.80489	1.66822	2.95903	-1.19628	-1.12741	2.95996	2.51461	-0.95712	0.37359	2.28063	-2.86189	1.02814	-1.69933	-2.48886	0.59018	0.12992	-2.79798	2.10904	-2.21537	-0.47342	-0.16930	-1.29489	-0.05934	-0.04672	0.29577	0.48921	-1.20888	1.62542	-0.56652	-1.04758	-1.37207	-0.33084	2.37109	0.38710	0.48519	0.12346	0.36936	-0.66312	-0.78896	-0.07282	0.93077
TWF2_rep2		0.97872		47	D	B2	77	100	815	725	14.16265	19.77120	-5.00555	3.11077	-13.82761	-9.53832	-3.46037	1.51752	5.14835	1.12169	0.76870	1.65645	4.40461	0.79527	-0.54934	3.02450	0.81264	0.85443	-0.05200	-0.15746	0.07389	-0.55646	5.45580	0.44340	-1.19951	1.72737	1.58791	-1.81425	-2.25850	0.66992	0.35383	-0.01812	2.52046	3.29989	-0.73856	-0.32398	0.01226	1.17618	-4.03511	0.23061	-0.89696	0.80722	0.41946	0.67370	-0.37845	-0.19061	-0.11456	-0.96663	0.99930	2.53494
VANGL2_rep1		1.00000		24	D	B2	77	100	419	753	-4.07327	10.16941	-3.88646	1.21260	0.07409	-3.54346	-3.32014	2.17849	3.19595	2.08118	3.22614	-3.95984	-0.66192	-0.59272	0.88045	1.09509	0.69746	-0.01356	-2.60874	1.34157	-0.41810	-0.23415	5.76733	1.88480	0.01785	0.07375	1.48219	-2.01071	-0.23496	0.03560	0.09411	0.75940	0.63079	-1.27758	0.15663	-0.71378	1.55457	0.16233	0.12749	3.03977	1.27840	1.29405	-0.91293	0.24434	-1.62250	-1.08464	-1.14798	-1.44208	-1.63303	0.17143
PLEC_rep1		0.94118		17	D	B2	77	100	645	813	10.26623	-5.09154	-9.20325	-3.98554	-4.81020	-1.91924	7.40216	-3.52016	-0.23001	4.30121	-2.70932	1.90812	0.88518	0.77434	1.18288	1.14155	-0.70492	0.06003	2.79371	-0.78650	1.55965	-0.72078	0.41378	-1.71026	-1.43854	2.01738	-2.30713	0.54420	0.36230	1.81913	-1.02505	-0.33402	-2.25086	1.20180	-0.00031	-1.45380	1.10928	-0.96843	-0.08970	0.07879	-0.88900	-0.30715	-0.87996	-0.23871	-0.13096	-1.25176	-0.28565	-0.77448	-0.66217	0.04304
PLEC_rep1		0.92593		27	D	B2	77	100	626	858	5.96270	-4.94133	-6.01433	-1.61838	-4.33101	-1.61999	3.94445	-5.01601	-1.68462	-1.61088	-1.23190	1.13398	2.84053	0.15309	-0.02236	2.18076	-1.49355	-0.49199	1.94685	1.57806	1.96488	0.89414	1.57333	-1.39349	0.40572	-0.36867	-2.28490	0.80207	1.23969	1.83093	-0.06275	0.77460	-1.81569	-2.00107	-1.31286	-0.55288	1.90966	-0.95345	0.39840	-0.12988	0.78824	1.08227	-0.06391	1.33083	-0.82870	-0.51661	-0.28481	-0.04694	-1.29858	-0.60025
MSRB1_rep3		0.97917		48	D	B2	77	100	794	874	-2.80347	-2.71987	8.10921	-5.51631	-6.55063	3.02270	0.20719	-2.64619	-1.94324	-3.74737	2.22149	1.08222	2.60883	-3.00274	-4.62734	0.39327	-1.63086	3.00895	-0.01604	0.23125	-3.42099	2.72518	-1.27492	1.63661	-2.44381	-1.34679	1.50441	-0.68406	0.88144	1.28550	-1.48014	-0.43146	-0.04475	-0.48361	-1.31039	0.66963	0.71024	-1.28974	0.17997	-1.90598	-0.14895	1.18406	0.26905	-1.10161	-0.49771	-0.20475	0.59424	0.16969	-1.74165	0.45136
ARHGDIA_rep3		0.96970		33	D	B2	77	100	186	940	-4.92058	1.28660	-3.53143	-2.79773	-4.66132	0.39889	-3.23626	-3.49622	2.21629	1.45157	1.28490	2.61851	0.95938	-0.62589	-1.01087	0.43886	2.21588	0.37107	2.00667	1.78622	-2.43256	0.31544	-1.02088	2.06759	-0.24327	-0.16778	-0.86195	0.92793	-0.19530	1.25572	0.19128	-1.65333	-0.59498	1.37164	0.59230	1.59874	0.61675	-0.00953	-1.65383	0.63250	-0.00769	-0.23976	0.06111	0.24852	0.50496	-2.30303	0.02664	-1.23332	0.75617	0.32562
PARVG_rep3		1.00000		7	D	B2	77	100	289	943	35.93356	-20.43230	-7.09994	-3.53573	2.83115	-0.61633	-3.90980	5.32924	1.24035	-3.49406	6.19879	-2.06241	0.27128	4.33921	3.46601	3.24151	0.22802	6.70573	-7.69784	2.68168	1.86379	-2.58004	-1.09263	-0.42613	-2.31550	3.70982	-2.37317	1.44811	1.48025	0.13439	-0.94353	0.69762	0.12987	-0.08730	0.08271	-0.54460	2.49497	1.49629	-0.30450	-0.21018	-0.12576	0.08663	-0.14250	0.69358	-1.06633	0.06008	-0.24452	-0.41074	0.57905	0.75675
MAEA_rep2		0.94118		17	D	B2	77	101	802	215	1.63409	1.25853	-7.62936	4.41301	0.58717	1.18711	6.61019	2.34871	0.46945	0.63024	-0.19818	-3.05114	1.59946	-1.05991	0.57339	-2.75758	-0.90865	-0.97612	-1.32307	-0.59092	3.48906	-0.00920	1.50215	-0.75969	-0.78814	2.29251	-0.14663	-1.14418	-1.34570	0.86831	0.02643	-0.53062	-0.86237	1.24330	0.88814	0.43956	-2.00628	-0.47832	-0.13781	-0.36182	-2.55952	1.04176	0.32053	-0.11326	0.47651	0.28780	0.98194	1.52207	0.55502	-0.10125
PSTPIP2_rep1		1.00000		35	D	B2	77	101	562	226	-10.51323	-3.71837	-0.34195	-1.96096	1.44370	4.08532	-0.32857	-4.51361	3.62615	2.13334	6.82509	-2.64266	0.28841	-0.28205	-1.92954	-0.70543	-0.53179	-0.74584	0.84723	-2.74027	-2.12497	-3.20040	0.40615	0.14332	-0.51398	0.67488	0.42848	-1.10723	1.17026	0.40716	-0.09816	-0.37203	-0.20532	-0.90350	-1.28597	-0.29645	-0.69277	-0.19658	0.08326	-0.27663	-0.92818	-0.86647	1.30924	-0.34454	0.52446	0.16250	-0.30951	-0.99145	-1.97580	1.50582
CSRP3_rep2		1.00000		25	D	B2	77	101	414	248	0.39223	-8.06173	1.53521	3.07900	-0.73771	-4.99340	6.50693	-0.71743	1.56604	-0.42586	2.32519	-1.96928	2.93400	0.61213	-3.34404	2.57953	0.08499	-0.39991	1.23883	-1.91447	-0.69059	-0.07034	1.59613	1.57290	-1.28374	0.43944	-0.20094	-0.22566	0.27595	1.57219	-2.84685	0.68182	-0.02504	-0.85849	-0.87327	0.29026	-1.24528	-0.10584	0.25038	-0.03576	-0.60816	0.88711	0.61402	0.05157	-0.13087	-0.82057	0.25970	1.18874	1.37524	-0.37687
MAEA_rep2		1.00000		12	D	B2	77	101	743	243	5.13931	2.97878	-2.99193	4.43963	2.26209	-3.37380	1.00446	-1.63677	0.82871	-4.26744	-1.51617	-0.19384	-0.54683	-3.82290	2.56155	-1.77999	0.31923	-1.05366	-0.38489	1.70864	2.70673	-2.59041	-2.00718	-0.42018	-1.93427	0.38333	-1.95593	2.37710	-0.02468	-0.10613	-0.43032	-0.04333	-0.10158	-0.40339	0.58959	-0.32621	0.58431	0.08132	-0.69883	0.62222	-0.19565	0.55844	0.24665	0.04797	0.12142	0.04839	0.40674	-0.30890	-1.39062	0.09076
FGD5_rep2		1.00000		33	D	B2	77	101	680	300	-2.72016	1.94644	6.66332	-0.35750	-0.60592	-2.37911	3.71483	-0.96759	-1.56577	2.64822	-1.99342	-0.60508	-3.00831	-2.99235	1.58593	-0.59828	-0.40931	0.86979	1.15814	-1.93572	1.99965	-2.24323	-2.32554	-0.93284	-0.60783	-1.20835	0.88938	-2.91063	1.27392	1.44452	0.54956	0.44547	-0.85153	-0.72279	-0.40157	0.60636	-0.26437	0.53516	-2.13602	1.46670	-0.41606	0.93459	0.68116	-0.78118	-0.00918	0.87937	-0.29445	-1.20238	-0.47931	0.25197
SSH1_rep2		0.87500		8	D	B2	77	101	366	292	17.45779	-18.84367	-1.08890	8.62569	6.55947	6.48153	-2.46891	3.47665	10.09108	4.32160	-5.20909	4.76222	3.91391	1.90432	1.56573	4.41137	-1.14520	-1.78228	-8.03071	-3.34142	3.22865	0.89831	-2.34873	-0.24762	-0.86252	3.31538	-0.80238	0.65605	2.18253	-1.82105	1.58307	0.33754	1.92297	0.95259	1.86310	0.33875	0.14664	0.48219	0.75656	0.35193	0.92976	-0.80365	0.91258	-0.83363	0.84897	0.48800	0.98119	-0.46441	-0.51911	0.82449
PKN2_rep3	MYL2_rep2	0.56250	0.31250	16	D	B2	77	101	130	313	-4.90537	-7.47996	3.05180	-2.40950	2.31144	1.83781	-3.55399	-3.39953	3.73076	-1.75442	1.18628	1.34245	3.30005	0.57403	0.24208	-0.73169	1.34700	-3.46293	2.71696	-0.12415	-2.97321	-4.56940	0.07737	0.84896	-0.87991	1.23341	0.28544	0.17683	-0.87809	-1.17139	-0.53814	-0.29542	0.38167	-1.01624	-0.10582	0.97492	1.08913	-0.54268	-0.53830	-0.96446	0.19338	-0.27456	0.44635	0.37181	0.52802	0.92834	-0.18877	0.14959	-0.22613	0.68526
DCTN1_rep2		1.00000		33	D	B2	77	101	291	424	10.84713	14.73307	2.91606	-2.26467	1.65978	-3.47240	-1.06006	-3.50502	4.23153	-0.39409	1.36587	-1.50599	8.63991	5.71771	-0.70757	2.83942	0.17059	0.13832	1.65203	1.23295	-0.74385	-2.83381	0.45275	-4.60733	0.38044	1.10177	-0.33400	-4.00084	-1.68586	0.68880	0.52503	1.33144	0.87105	-0.88586	1.29598	1.72373	0.17449	0.75240	-0.99320	-1.58070	0.70303	0.48249	-0.25968	-0.16701	0.66261	0.69458	-0.04682	0.86276	0.90926	-0.48398
PLS3_rep1		0.85714		7	D	B2	77	101	214	460	23.99962	-18.68850	4.16762	0.85544	0.31687	5.70876	-3.24158	-5.23907	6.53815	2.40569	-1.22880	1.28591	-1.51596	-0.12518	2.33455	5.49320	-0.72036	2.30401	-1.73021	-1.71172	0.76216	2.33538	-1.46003	-1.15836	0.40805	3.44225	-1.53823	1.49267	1.12881	-1.05842	0.95562	-0.62362	1.11494	0.46683	1.20523	0.99693	-0.04712	0.23682	1.38677	-0.38430	-0.32829	0.31035	-0.28451	1.30235	0.81082	-0.10443	1.08151	2.06917	-2.16433	0.00913
DLC1_rep1		0.95000		40	D	B2	77	101	869	474	1.79226	-0.39025	2.80549	3.51254	2.74041	-6.24333	2.97955	3.57285	-0.38985	-1.48262	-0.06916	-1.28760	1.29114	-0.57693	-3.15882	-1.59317	-0.11227	-1.18353	0.62067	0.08088	1.41140	-1.80549	-2.30914	0.55901	-0.69214	-0.55403	0.98891	1.77030	-0.60702	1.80627	-1.67886	-1.29251	0.37258	0.07803	-0.41930	0.67822	-1.61132	0.26824	0.62775	-1.41618	0.28425	0.58075	1.06533	1.01313	-0.00056	0.57733	1.58096	-0.53727	0.96779	-1.20301
RHOC_rep2		0.96000		50	D	B2	77	101	245	568	-0.65855	-4.97256	4.63349	-6.33752	-0.88631	-1.32501	1.40994	-0.42108	1.14858	-3.45314	-2.04813	0.81858	2.09448	-2.17460	-2.44670	-2.13058	2.37748	0.43484	1.76723	-0.96140	-1.39163	-1.03367	1.36556	0.73334	-0.84512	-1.79941	-0.39266	-0.31718	0.27439	0.89771	-0.91959	0.19108	0.55197	-0.83729	-1.72402	0.53802	1.28740	0.72192	-0.08387	-0.12505	1.15411	-0.77660	0.65813	-1.71378	1.63234	-0.55068	-0.36045	-0.33263	-0.67959	-1.53565
TAGLN_rep3		0.97727		44	D	B2	77	101	869	667	10.11831	7.64117	0.33731	0.27323	-5.09769	-8.67127	-8.38315	2.87350	1.14161	-0.09943	1.60045	5.43718	-2.26909	-2.69811	-3.04534	3.28412	2.52325	-0.60557	0.32098	2.93536	-3.40218	-2.83749	0.31364	0.80547	-2.44726	-0.33665	-1.58263	1.57963	-0.65968	1.39368	0.03071	-2.31481	2.47019	1.20503	-1.28102	-2.38415	0.45250	1.72568	-0.03969	1.41061	-0.95146	-1.30342	0.63896	1.27638	0.17112	-0.22076	0.88005	0.17442	-0.43650	2.38175
ACTR2_rep2		0.97297		37	D	B2	77	101	502	722	-7.64912	-4.75587	3.97491	-1.42888	2.74147	-4.61193	3.96587	4.34280	-1.96024	-2.67346	0.56582	-1.64379	1.09120	-1.20884	-3.11520	2.56418	0.09700	1.14520	2.14303	-1.64798	-3.67780	-0.78746	-0.04781	1.17050	-1.01731	-1.23127	0.47918	-0.35780	-1.97331	1.65014	-0.36756	0.06486	0.39900	-0.50482	0.90512	0.10349	-0.50597	0.60697	-0.09981	-0.52421	-1.04538	0.59963	0.14963	0.60529	-0.15059	0.42109	1.44754	-0.14431	1.23644	0.32864
MSRB1_rep3		0.93333		45	D	B2	77	101	149	752	1.06004	-1.20084	4.56950	-8.67178	-6.30237	3.03948	-1.68244	1.53836	-0.09682	0.78650	-4.95172	2.76037	1.90961	-5.46011	-5.80078	-0.64377	-1.47468	2.40330	-0.74096	1.36545	0.55184	-0.91321	-0.29692	-1.69127	-0.65815	-1.80928	-2.21477	1.27552	-1.02689	0.86616	-0.74115	-0.18266	0.54785	0.66547	-0.47122	-1.22207	0.01385	1.00138	-1.18443	0.16670	1.90964	-1.28248	-0.62432	-0.83354	-0.01707	-0.62325	0.53769	-1.18605	-0.24945	0.80778
SH3PXD2B_rep1		0.72727		11	D	B2	77	101	302	795	-7.63192	-3.85244	-0.87955	2.48784	-2.97171	0.47240	4.55104	-0.63496	1.44449	-0.16391	0.50740	0.12143	3.11199	-2.42901	3.96050	-3.41611	-1.80589	-0.73359	0.64460	-0.56404	1.48428	0.16311	1.29686	-2.45158	-1.40683	-0.93917	0.25196	-0.91470	1.71202	0.57297	-1.07163	-0.93256	-0.22189	0.08708	-0.53803	0.30832	-1.80242	-1.43040	-1.18397	1.49200	-1.56586	-0.26529	1.22627	-0.74898	0.69541	-1.43587	0.37367	-0.61664	-1.22936	0.84048
SPTAN1_rep3		0.88000		25	D	B2	77	101	613	849	6.60787	9.97764	1.48417	-6.33746	4.05880	9.64389	1.65712	-1.64179	-0.32499	0.54586	-3.10414	-4.46050	1.29882	-0.07490	4.02311	4.28676	3.34239	-2.27779	5.02804	-2.52628	0.53497	-2.13096	0.69378	1.28516	-0.24187	0.91217	-1.06443	-2.43090	-1.40803	0.16509	1.12317	-0.61056	-1.58386	2.10320	0.18489	1.78637	0.85483	-1.69511	0.89408	-0.99101	-1.27236	-0.65728	0.81586	0.37666	0.36384	1.82239	1.08911	0.75407	1.43403	1.45735
SH3PXD2B_rep1		1.00000		16	D	B2	77	101	356	791	-0.72769	9.43718	-2.46244	5.99976	-6.75544	2.56490	1.10943	0.70388	0.13978	0.11964	0.70510	-3.25353	0.65386	-5.39122	1.76584	-2.64009	-2.35758	0.76742	-0.48912	-0.12800	0.95494	2.66796	-1.16926	1.54196	-3.23006	-0.01560	-1.82842	-1.97899	-1.19583	-2.19075	0.20702	2.72507	0.23325	0.63324	1.07213	0.68677	0.31999	-0.73762	1.28426	1.63288	0.22644	-0.18001	-1.20409	-0.21167	1.83738	-0.47094	-2.33434	1.38996	0.13905	-2.29202
FAT1_rep3		0.86957		23	D	B2	77	101	557	855	2.53528	0.85252	-1.71646	-2.61270	7.32461	-1.21507	0.16438	-7.01283	-1.26067	-0.47101	-1.96962	-0.85077	-2.58454	-5.74119	-1.29194	1.27441	2.59167	0.44649	1.52312	-2.24197	0.87361	-2.09568	1.05436	3.27800	-2.24077	0.43740	-2.24735	0.26945	0.55607	0.38821	-1.13185	-0.64009	-0.67285	-0.84977	0.24354	-0.41030	-0.09207	0.14469	-1.12073	-0.22285	-1.15358	0.69132	0.30230	0.49763	-0.26278	-1.03615	-0.18411	0.49607	1.10172	0.63612
DCTN2_rep3		0.82609		23	D	B2	77	101	165	895	32.62546	23.77007	18.11009	2.01779	-2.19640	-5.27918	7.52935	1.99798	6.93027	-4.20462	-8.72706	-1.48207	-0.47634	0.06491	-3.87541	-2.27801	-13.98185	4.88217	0.65465	-0.83246	-4.22580	-4.43901	5.08867	1.05564	-2.30553	-1.41657	-2.30703	0.63362	0.68491	3.91580	1.19825	-2.43804	0.04048	0.12727	-0.76259	-1.36642	-1.91470	1.82872	-1.71907	2.68073	-0.74283	-2.72930	-0.72251	-0.10803	-1.68976	0.67718	2.37410	1.09458	-0.05945	4.77373
SPTAN1_rep3		0.94737		19	D	B2	77	101	698	890	4.26633	9.75945	3.46103	-2.38226	2.32416	7.73903	-4.35179	-5.09672	-1.07558	-0.21575	1.93452	-2.78573	0.60238	-2.71146	3.82406	3.23478	-1.07042	-1.62040	1.54606	-0.10606	0.56555	-1.92815	4.02450	0.15434	-0.05837	-0.65267	-0.26442	2.32311	0.20209	-1.15200	-0.39368	-2.48411	-1.39586	0.16456	1.39294	0.38901	1.51740	0.24279	-0.96953	-0.51182	0.21103	0.07629	-0.40027	-2.00009	3.13624	0.95278	-0.77386	-0.52986	-0.61329	0.45755
DCTN2_rep3		0.87500		16	D	B2	77	101	158	953	59.70387	-5.70540	30.19407	-2.56914	-4.21165	-1.58140	-4.26026	1.75421	18.13479	5.47891	-13.36006	-5.48295	-7.70098	-2.35428	-1.20915	-8.67615	-0.50199	9.12326	7.27088	5.01585	-5.57815	2.89736	4.29064	1.10168	0.74720	1.49017	-0.64709	2.54426	-0.34863	0.72260	-2.97898	-0.76302	1.29342	0.55920	-2.41437	0.16313	3.32744	1.53151	-0.88450	-0.34285	4.10445	-1.65013	0.07416	-0.05726	-1.91993	2.26595	-0.04153	1.30732	4.22306	0.38068
LIMA1_rep3		0.83333		12	D	B2	77	102	742	130	-8.94679	6.31744	-6.92555	-6.63589	5.72474	3.32165	-0.53511	2.78621	7.44861	-2.89271	1.32841	-4.17147	0.49062	3.33425	-6.21920	-1.31062	-0.67206	1.86869	0.69438	-0.47928	1.65184	1.01484	-4.24624	-0.12193	-0.11814	-0.08273	-0.04690	-2.31048	-0.97769	-0.15371	-0.02327	-0.26315	-0.17903	0.39056	0.22236	-1.65241	-1.08526	-0.63490	1.37366	-1.70684	-1.51794	-0.30187	-0.14945	0.39579	-0.64052	0.32805	1.40854	-0.40437	1.85581	-1.03072
KPTN_rep2		1.00000		23	D	B2	77	102	300	190	-1.65490	5.54977	-7.68316	-1.41654	-0.86817	-0.22849	-2.28376	0.22853	0.02366	-1.18911	-4.55504	0.89904	1.65250	0.75677	-3.54357	-0.64874	-0.59979	3.67595	1.02251	2.34976	0.99657	-0.79055	1.01646	2.84718	1.59491	1.22681	1.68695	-1.61182	0.08516	0.31632	-0.40614	0.20781	-0.09855	1.18964	0.30366	-1.21962	-1.11992	0.57641	-1.40511	-0.72199	-2.12303	-0.39189	0.19792	1.05059	0.06827	-0.15353	0.21713	0.67965	0.55252	0.34821
SEPT7_rep1		0.95000		20	D	B2	77	102	677	189	-4.08530	1.76009	7.33452	5.25111	4.67962	-2.80036	-1.28155	-2.00089	-0.42646	1.79933	-0.56825	-0.41960	-0.89683	-4.34645	-0.03507	-3.31251	-0.48673	-1.11181	-1.57866	0.91042	0.07400	0.34673	1.36143	-1.57705	-0.41859	-1.36415	0.83293	0.66023	1.83364	-1.20191	-1.43326	0.41451	0.60787	-0.46701	-0.57578	0.50125	-0.24760	-0.36337	0.11505	-0.31516	1.20983	0.67313	0.33720	0.69312	1.56995	-0.76122	0.11155	0.23340	-1.06788	-0.72419
SVIL_rep3		0.84615		26	D	B2	77	102	376	244	5.21409	4.07201	2.18094	1.86125	-3.79009	-1.82269	-2.80808	-7.07798	-0.82799	-4.19494	4.04467	-0.90962	1.82894	1.38716	-2.42191	0.40148	-0.85835	1.21690	3.57194	1.48528	0.09681	-2.72970	-1.71954	2.17280	-0.47660	-1.48690	-1.48540	2.39157	-1.23192	0.49440	-0.85717	-0.59489	-0.55705	0.55259	-0.29229	1.86275	1.47599	-0.37122	-0.49339	1.49828	-1.47211	-0.71586	0.95257	1.25693	0.19390	-1.97978	-0.70796	-1.77751	-1.31130	0.48498
PHACTR4_rep1	LLGL1_rep1	0.56818	0.38636	44	D	B2	77	102	881	306	-4.26601	-5.76194	5.91438	-1.26788	-0.31662	-0.84838	-1.08754	1.21597	-4.73861	0.92281	-3.92679	2.30319	4.03740	3.41995	-3.24321	-1.49568	-0.32531	1.32122	2.62766	-2.48887	0.43498	-2.79214	1.11565	-2.52727	-0.09659	-1.40039	-0.43909	-2.15912	0.79715	1.00680	-0.78552	-1.11425	1.03868	0.12215	-0.77202	-0.11095	-0.33212	-0.52135	-0.91779	-1.07541	-1.58110	0.64779	0.69776	0.05076	-0.06705	-1.23227	0.32344	-0.12258	-0.84810	-1.35188
PDPN_rep2		0.87500		24	D	B2	77	102	692	365	-3.17703	-5.19318	-2.12459	3.47022	-0.32706	-3.46038	3.36677	1.36332	-0.50211	5.41066	2.76787	-0.48953	-0.47585	1.69827	-2.56496	1.05747	1.89302	-1.94445	0.32006	-2.56606	-1.79275	0.85634	-0.86055	-0.90850	-1.03994	0.93570	-1.16449	-0.37467	-0.09039	0.69131	-0.81528	-0.66959	1.00966	-2.16988	-0.38575	-1.20391	-1.50512	-1.47257	1.11590	-0.36389	0.30550	1.41080	1.44156	-0.86364	0.65296	-0.79193	0.01492	1.22590	1.73579	-1.46579
ITGB1BP1_rep1		1.00000		29	D	B2	77	102	329	422	-3.44379	-9.24816	1.61078	-0.56844	0.74972	-0.97280	-0.22071	-0.98547	-3.73586	1.37995	1.85234	-0.61027	1.52170	-0.17519	-4.71721	2.73189	-0.38658	1.82742	2.63294	-1.64919	-1.11272	-4.47727	3.11440	0.77582	-0.75517	-0.07043	-0.21635	1.50066	-1.33078	0.91826	-0.51498	0.99008	-0.14246	-1.05622	-1.07702	0.38551	0.01380	0.70984	-0.66108	0.57438	0.20530	0.58805	-0.26593	0.36899	-0.36856	-0.04481	-0.64127	-1.37715	-1.36833	0.97315
ARHGEF2_rep2		0.97826		46	D	B2	77	102	743	563	-1.38131	-2.14433	4.99900	-4.41994	-6.45582	4.04840	-3.43499	2.37843	-1.40297	0.51825	-0.19501	-0.34822	3.32110	0.82783	-4.92930	0.88464	-2.84084	3.07692	0.64848	0.83580	-1.43718	-3.13105	-0.56115	-1.12598	-0.46220	0.09344	0.05650	0.31731	-1.09739	1.89128	-0.32882	-2.34158	-0.44863	0.78119	1.04461	0.80445	-0.02611	0.52312	-1.79120	-1.03900	0.73830	-0.08043	-0.58784	-0.11796	-1.30945	1.58113	-0.21351	2.44594	-0.49068	1.45451
SPATA13_rep2		0.94444		18	D	B2	77	102	337	589	-4.32667	0.28177	-4.21402	4.33047	-0.18761	2.48482	-1.40415	0.18933	-2.42066	0.13402	0.33618	-1.56137	0.56358	-3.48370	-0.02921	-1.67677	-1.66476	1.74286	1.52339	3.13276	0.04315	-2.46156	1.08003	-1.13968	0.91728	1.33151	-0.11652	-2.39582	-1.00126	0.78850	1.35262	-0.43071	-0.35561	0.05165	1.27989	1.79970	-0.12150	-1.14741	-0.77796	-0.68259	-1.29572	0.34173	1.05202	0.23937	0.14663	-0.29254	0.08372	0.83044	-0.93423	0.59864
SORBS1_rep1		0.68421		19	D	B2	77	102	887	611	18.03458	-5.36014	-10.33888	-6.40999	1.52418	-5.51139	4.40982	4.27843	-0.47299	-1.71782	1.85997	1.18739	0.33061	-1.13165	1.99987	-3.38901	0.08813	-2.27362	2.21656	0.20466	0.49406	-1.97118	-3.74577	-1.60978	-1.57421	0.88347	-3.23691	-0.44303	-0.94587	0.12187	-1.54958	2.06432	-1.96094	-0.42442	-1.48217	0.27205	1.23673	0.08472	-0.47315	-0.62578	0.50676	-0.73609	0.41946	-0.17159	0.26935	0.77695	1.76008	-0.49930	-1.53050	0.95494
SPATA13_rep2		0.85185		27	D	B2	77	102	249	704	-7.98082	2.12343	-2.62720	-2.63406	-0.99472	4.11816	-1.70441	-1.65113	1.73670	0.09890	3.24939	-1.15231	-0.69837	-3.65599	0.46104	-0.18351	-0.25112	1.51012	-0.90770	2.70046	-2.42488	-0.73716	-1.37802	1.38769	0.47524	0.20439	1.50158	-1.05855	-0.49536	-0.47121	0.48081	2.39313	0.05517	-0.46417	-0.37726	-0.38963	1.33747	0.31587	-0.58090	1.81723	-0.16389	-1.95427	-0.13261	0.33539	-0.27854	-0.54784	0.22573	-0.21450	-0.42850	0.17846
MYO18A_rep1		0.67742		31	D	B2	77	102	758	756	-6.18640	4.22947	6.83213	-15.01760	-1.93151	-3.13644	5.92025	5.85983	-0.17515	-0.55808	-1.88962	0.35064	-1.43747	0.57139	-1.80240	6.45668	-0.91601	0.19617	2.51856	-2.31977	0.86976	4.87309	-2.44981	-1.49875	-0.43030	-3.43318	1.41099	-1.93764	-1.39748	0.24543	0.66855	-2.97422	1.93492	-0.17688	1.11517	0.38323	0.47620	0.34681	-1.63988	-1.12280	-0.63532	1.20461	0.30945	-0.63418	1.54422	0.06999	2.77759	0.22110	-1.30493	1.41505
SH3BP1_rep2		0.88000		25	D	B2	77	102	292	768	-3.82452	-6.76022	-1.26037	2.51540	-1.77906	1.48423	1.18687	-2.25059	-1.68072	1.73568	2.13606	-1.18581	2.24069	-2.42246	-0.70985	1.65810	-1.50804	0.83899	1.43699	2.35068	-3.01518	-0.06664	1.38169	-0.84343	-0.43441	1.35356	-1.02521	0.03231	-1.21786	0.16787	0.17668	-0.00549	0.49149	-0.89945	0.24212	1.53216	0.13960	-1.25793	-0.06764	0.00327	-1.27086	1.15767	0.72087	0.01224	-0.20300	-0.16075	-0.88019	0.02466	-1.06995	-0.06352
GSN_rep2	MYO19_rep2	0.52083	0.41667	48	D	B2	77	103	353	136	-9.83143	-1.70608	5.70425	-0.87556	-5.85521	-1.66966	2.06724	4.21853	-1.16387	2.43496	0.58916	-0.05015	-0.81897	-0.13120	4.53299	-0.73534	-1.44453	0.46458	1.37624	-0.96035	0.40402	-1.95931	0.06296	-1.43203	-1.22239	-2.95297	1.62211	-1.35933	1.48688	-0.15773	-0.41253	-1.12110	-0.04835	1.49861	-0.44179	2.17071	-1.27102	-0.30862	0.00657	-0.76564	2.00479	-0.18669	-0.39627	1.94481	-0.74349	-0.71454	0.46483	0.27163	-0.76548	1.60729
CONTROL_rep10		1.00000		35	D	B2	77	103	745	184	-3.64213	-1.13883	-0.66483	0.71788	2.42499	-3.08082	0.32908	-4.79065	1.37598	-0.96278	1.26659	-0.16136	-0.96809	-2.81849	0.19944	-0.96697	1.29405	0.03346	0.28237	1.07867	0.09782	-1.03755	-0.08286	0.76579	-0.65718	0.25274	0.94220	1.48362	-0.66759	-1.31100	-1.58323	0.00313	-1.10866	-1.03661	-0.48202	-0.74998	0.44458	-1.10244	-0.08166	-0.10393	-0.27164	-0.75089	-0.60154	0.66724	0.54023	0.31989	-1.26386	0.98637	-1.11285	-0.43491
FAT1_rep2		1.00000		16	D	B2	77	103	636	263	-2.56797	-4.55819	-1.75894	2.26776	4.90743	-3.52167	6.33254	-1.66854	-0.26009	0.28043	-1.32407	-0.44183	1.74024	-3.57227	0.69774	0.44873	-1.27586	2.80316	2.15600	0.32046	-0.02225	-1.62914	1.26960	-1.18017	-1.46501	0.93760	-1.54283	0.50442	-0.42692	1.00154	0.62260	-0.08894	0.29363	-0.77655	-0.53918	-0.77278	0.43912	-0.29737	-0.09862	0.84071	-0.05984	0.41203	0.79788	-0.39635	-0.21966	-0.80993	0.69833	-0.48848	-1.07798	0.62620
FAM89B_rep2		0.64286		14	D	B2	77	103	538	286	-7.00356	-1.94879	-2.74191	-5.57199	-2.72387	1.43739	7.66364	-2.12973	4.27638	1.60439	2.40343	-2.94787	2.31612	-1.56158	1.54078	-0.42472	0.43312	-0.34386	1.76913	-1.30935	-0.46005	2.29973	0.10936	-0.74024	-1.19021	-0.59603	-0.23319	-0.29511	-2.27336	0.14292	-0.99422	-0.65770	-1.04491	-0.50424	0.47019	0.37023	-1.13493	-0.69671	-2.28859	0.96930	-1.18582	0.35990	0.85754	-0.30093	0.99119	-0.21627	0.08380	-1.68677	-2.17777	1.21029
FAT1_rep2		0.87500		16	D	B2	77	103	650	346	-5.60844	-4.03758	-3.21680	2.00333	2.87107	-4.61042	3.35925	-1.75996	3.82664	-3.86650	0.71589	2.41057	2.54360	-2.03771	-1.17702	1.57312	0.56057	1.25196	0.96755	-1.68072	0.07047	-1.89204	-0.42554	0.91227	1.23315	0.33133	-0.38947	1.67742	0.20086	0.80958	-0.60317	-0.47586	0.16842	0.47953	-0.63817	-0.22398	-0.22807	-0.19567	-0.23770	0.54911	-1.04658	0.29034	-0.94926	0.70082	-0.00742	-0.22579	-0.30436	-0.77672	0.57614	0.13820
FAM89B_rep2		1.00000		15	D	B2	77	103	469	364	0.81080	7.73001	5.61130	-2.63685	10.28319	-3.36646	-2.34292	-7.66923	-1.44669	-3.31369	4.25065	-0.34309	-0.30446	-2.42400	0.56587	4.45068	-1.78334	1.21687	-0.42635	-3.08872	0.60338	1.50569	2.51771	-0.97726	4.67478	-1.11986	-0.75195	-1.94695	-0.06995	0.43714	-0.91279	0.33701	-1.56999	-1.27205	-0.08020	0.33946	-0.26112	-0.90851	-0.26693	0.31377	-2.19241	-0.24294	-0.51911	1.33715	0.21183	-0.01919	-0.09350	0.64688	1.30657	0.32179
PRKCI_rep3		0.97368		38	D	B2	77	103	803	379	6.53520	-3.93086	7.86213	-1.99129	-4.04899	-6.97295	6.83305	1.51756	-3.20224	2.08714	-1.52181	-1.41720	0.46277	-3.39457	-0.26598	0.64642	0.00227	-0.58201	2.02456	-0.24304	1.66870	1.47981	0.73352	-1.82350	-1.39416	-1.39823	2.24914	-0.77194	-0.70214	3.38188	-2.42078	-0.52908	0.03169	-1.75988	0.77966	-0.74160	0.95526	-1.51350	0.92503	-0.72108	0.09858	0.94745	-0.08296	0.23253	0.17225	-0.53791	1.97961	1.00941	1.34755	0.32175
COTL1_rep3	CNN2_rep1	0.50685	0.46575	73	D	B2	77	103	182	425	-1.36322	-1.58035	6.98344	-1.54454	-3.62247	-4.81935	-2.03131	-3.85176	0.14332	-0.81467	3.75430	0.13462	0.78809	-0.01733	-2.15648	2.47390	3.48077	1.51779	0.03157	3.70161	-2.60823	0.63686	1.09460	1.18711	0.03924	-0.68267	0.36298	-2.03730	-1.14492	2.02779	-0.46923	0.59779	0.93783	-0.71293	-1.19932	-1.42628	0.36490	-0.98876	-0.80501	-0.79746	-0.01112	-0.22512	0.70264	1.11563	-0.74129	-0.16664	-0.60728	1.11984	-0.57202	0.88513
ARPIN_rep2		0.87500		24	D	B2	77	103	575	429	-4.83349	-4.72574	5.34393	-5.81377	-6.85873	-2.73192	5.57117	-1.30526	0.82053	-0.49850	3.25755	0.37679	3.64627	0.29547	1.50744	0.23239	-1.70026	1.35604	2.08984	-3.31395	-0.53134	1.46063	0.80372	-2.19809	-1.08952	-3.12278	0.66744	-2.29873	-0.63804	0.30903	-0.24231	1.19582	0.52208	1.08279	-2.29391	-0.10603	0.67286	-1.75098	-0.92881	-1.41239	-0.34244	0.44766	-0.27060	1.86966	0.84559	0.42917	-0.21196	1.09598	0.04802	-0.86035
SHROOM1_rep2		0.88571		35	D	B2	77	103	687	461	-0.64088	0.93797	-5.46758	-2.72562	-1.68431	-3.39883	7.37892	-2.56238	2.64636	-1.76236	-1.62641	-2.08803	2.40289	0.98062	1.57889	-0.62704	2.09560	-0.94743	3.18070	-0.33583	2.21231	0.25999	-2.69910	1.09130	0.08781	-0.00256	-0.06509	-0.24989	-2.62011	1.16621	0.03009	1.63975	-1.92875	1.15049	-0.86872	-0.37689	1.25253	0.35577	-0.07143	1.62067	0.35121	-0.98773	1.07890	0.66761	0.76977	-1.46103	0.02429	-0.24834	-1.75181	0.78943
GNA12_rep1	COTL1_rep3	0.52000	0.44000	50	D	B2	77	103	264	445	-3.69018	-0.15286	8.80787	-2.11302	-5.41443	9.98270	3.47414	1.18508	-3.84697	-2.30267	0.01634	2.00867	0.66331	1.32766	0.56868	-2.08636	2.69165	-1.50068	1.21179	-2.53781	2.46351	-3.10047	-1.33312	-0.82115	-0.56496	-3.25532	0.79012	1.23637	0.00712	-1.83629	2.55221	-0.11821	-1.04101	-0.75876	-1.99402	0.12462	2.28630	1.24754	0.15151	0.73122	-2.42607	-1.56107	0.68021	0.01065	-1.41623	-1.02815	0.50490	2.89127	2.11652	-1.13467
SHROOM1_rep2		1.00000		23	D	B2	77	103	637	498	-1.73455	7.19792	-6.72203	-5.84054	-4.49270	-3.02772	3.00681	-4.74242	5.25678	-1.88557	0.20053	1.83395	1.14798	2.15602	0.22028	1.19405	3.16774	-1.12860	1.22591	-0.19188	2.33255	0.12989	-2.22559	0.72627	-0.39610	0.32738	-0.74244	-2.69324	-1.17627	-0.33160	0.50199	1.48023	-0.35626	-1.76815	-0.49248	0.63424	-0.57116	-0.98137	0.70729	-1.71725	-0.72397	1.62606	-0.20616	0.02850	-0.23017	-0.33304	0.06243	-1.33388	-0.21669	-0.40827
RHOC_rep1		1.00000		12	D	B2	77	103	844	567	25.42268	-19.33751	16.85652	9.99296	4.55437	-1.06091	-9.00117	1.66089	10.42700	-1.93233	6.63165	-4.04241	-2.76099	-2.32016	-1.54795	5.18577	2.06265	-0.28864	7.76816	2.12577	4.85502	1.85682	-2.74948	2.50952	2.42378	3.20625	-1.16864	0.27801	0.83614	-0.63403	-1.37348	-0.13654	2.07657	-0.10207	-0.30303	0.98611	1.58887	-0.27224	-0.09028	-0.26117	1.69331	-0.88665	-0.26713	0.76296	-1.24190	-0.00237	-0.05309	1.07841	1.59036	0.97575
PHLDB2_rep1		0.96296		54	D	B2	77	103	574	624	-0.34764	6.66947	0.68122	-9.11122	-0.99135	1.22519	-3.84323	-8.14982	2.13046	-3.44957	1.17596	0.15585	3.52845	4.18668	-3.84911	1.16322	-0.39191	1.32305	0.93881	-1.94796	1.55560	-0.64198	2.10773	-0.12516	-3.14067	-2.07992	-1.17678	1.87262	0.32599	1.54359	-0.44050	-2.17473	-0.62670	-0.01515	0.87431	0.35226	1.52482	-0.92618	0.28959	1.06691	1.85469	-0.28181	0.22828	-0.26373	0.40973	-0.45267	-0.14853	-2.38069	-0.67235	-0.17514
PHLDB2_rep1		0.91837		49	D	B2	77	103	515	696	-8.88832	-0.66574	-3.11032	-9.10079	-1.43756	1.33066	-0.21709	-4.14988	6.98463	-2.93211	3.97097	-0.89598	1.10821	1.63374	-3.90525	-2.79868	0.42924	-1.06062	1.93905	0.12893	1.44381	-1.47320	-1.43129	1.20552	-1.45254	-0.88744	-0.54069	0.35525	-1.64722	1.70738	0.69970	1.30995	-2.10315	0.32462	-0.14881	-0.10497	0.96357	1.79749	-0.45512	0.57101	2.46993	-1.27426	0.69499	0.14718	0.57955	-0.93428	-0.11484	-0.06385	0.47204	-0.03755
WIPF1_rep2		0.95833		24	D	B2	77	103	227	756	14.28465	-6.71355	-5.61530	-2.21842	-2.21010	0.83427	0.44275	-3.78835	1.45584	-3.78884	-5.13105	1.22346	0.94838	-1.34622	0.99355	-0.91314	-2.55605	0.17588	-1.36928	4.35092	-1.16739	-0.66100	2.41787	-1.27536	2.05182	2.44108	-1.93579	-0.73004	0.63472	0.41791	-0.30177	1.02874	-0.35944	1.08392	0.36772	-0.53664	1.45804	0.98274	0.06364	0.87171	0.40320	-1.72095	1.31110	0.66043	0.39759	0.35900	0.61882	0.11583	-0.18692	0.19890
KRIT1_rep2		1.00000		11	D	B2	77	103	92	774	0.78529	2.71534	3.17630	-4.50976	-6.14104	-1.44511	-1.91608	-5.38689	1.83529	0.07604	-2.16499	-0.06527	-0.22861	-0.57057	3.56716	-0.45572	3.29472	-2.92576	0.78028	1.25790	0.95395	0.97763	0.84512	1.12029	-3.29106	-0.24779	-2.09293	-0.79328	-2.30110	1.57709	0.33947	-0.47380	-0.88743	1.03624	0.91755	-0.07217	0.51628	-0.23648	0.02765	0.17695	0.86168	-0.44731	-0.20063	0.10445	1.09174	0.36364	-1.48552	2.28701	-0.10192	-1.04665
WIPF1_rep2		0.94118		17	D	B2	77	103	263	774	13.18433	-8.22193	-0.87725	-4.15597	-2.60374	0.93658	2.58999	-3.87180	3.34215	2.89331	-6.95979	0.56626	3.16077	-2.34881	2.98546	2.45009	-1.25175	-2.37295	1.11319	0.51182	-4.05524	-1.90043	2.73562	0.99316	-1.21550	2.08662	-1.29773	0.61122	-0.35490	-0.69025	-0.34349	0.79334	-0.44654	-1.37428	-0.19597	-1.78078	2.08709	0.29590	0.22495	-0.22039	0.76497	0.84304	0.96762	0.67944	1.05353	1.06502	0.53982	-0.31916	0.14861	-1.41175
TPM4_rep2		0.86111		36	D	B2	77	103	344	822	18.49789	5.86174	-3.29474	4.75188	-12.22580	-11.17471	1.33365	-2.04570	5.27195	0.58487	-2.44900	4.47103	-0.36195	-5.75221	-3.21070	0.76823	4.19066	0.99379	5.18792	2.48555	-1.19443	2.19796	-4.05988	1.89135	0.41769	2.07170	3.26194	0.45681	-0.62157	1.65782	-1.55884	-0.17729	1.49979	0.08921	-1.59572	-1.48818	-0.11172	-0.28348	1.11428	0.51509	-1.23829	-1.33040	-1.63397	1.09880	1.29117	-1.26009	0.89266	1.04921	-0.03452	-0.12910
MPRIP_rep1		1.00000		16	D	B2	77	103	516	830	-5.85544	-1.36651	-1.50652	0.56215	-3.47803	-4.20157	1.19711	-0.10395	4.11061	-0.39693	-1.43926	3.24778	2.27630	-2.95262	0.78259	-2.33126	2.51248	-0.73188	-0.12672	2.92191	0.06142	2.51994	1.81615	-1.41018	-1.23038	-0.97248	-1.01047	1.01211	0.33713	0.83340	-0.93106	-0.89358	0.80538	-0.20174	0.88128	1.29404	-0.11132	-1.81805	-1.47741	1.43930	-0.01528	-1.15945	-0.10940	-0.77045	0.65138	-0.26119	-0.03323	-1.30175	-0.20277	-0.87631
PTN_rep2		0.71429		7	D	B2	77	103	297	895	-6.88341	6.02494	-7.76616	-7.82825	1.64583	1.48977	5.90228	3.02471	6.46788	1.70245	-2.87581	-4.06681	-0.28897	-0.34323	1.08919	3.06236	4.13501	1.14171	2.56776	0.62280	0.68956	0.76001	-3.70606	1.31292	-0.51380	-0.51524	-0.93149	-0.13854	0.16195	0.02245	-2.52299	-1.33466	-0.61716	3.10982	0.11536	-0.65502	0.02574	-1.81690	-0.69934	0.34653	-1.88277	-0.49508	0.39851	-0.44159	-0.69487	1.13428	-0.63527	1.24863	-0.14638	0.38303
MICAL2_rep3		0.97826		46	D	B2	77	104	794	174	-0.17535	6.04468	-0.54874	-3.78466	-3.16796	-2.41400	-7.31969	-1.35609	0.04525	3.89708	1.54819	3.52971	-2.42142	2.30840	-0.16697	-1.45576	1.56853	1.57397	0.44402	0.24568	-2.40409	-2.97675	1.67215	1.10586	0.31641	-0.40373	1.73057	0.07590	1.48056	0.99929	-1.01542	-2.44742	-0.00544	-0.14541	1.85027	0.57058	1.56630	0.58299	1.36237	-0.36641	-0.54511	0.97158	0.95382	-0.19126	0.75747	-0.52026	-0.24371	0.53781	0.88088	0.80583
TWF2_rep2	PLS3_rep2	0.60000	0.36000	25	D	B2	77	104	774	272	13.90030	-0.67145	-12.06518	3.36610	-0.64374	-8.13202	-0.14980	-0.56209	1.26796	5.04386	-1.81105	5.78141	-1.78079	-3.07185	-2.27457	-4.15059	1.47809	1.99131	2.59428	-1.65424	-1.87727	0.22007	3.23688	-3.85102	1.21788	1.67115	-2.47766	-0.17676	-0.34618	-0.15370	0.06805	1.10930	-0.35327	-1.35607	0.58180	0.60184	0.44155	-2.12094	0.72263	-2.80956	-1.38122	-0.04694	1.13633	0.65819	0.95961	-1.35826	0.54735	-0.06013	-0.84663	0.50261
CONTROL_rep14		0.97619		42	D	B2	77	104	462	324	-2.63050	3.74679	6.24994	1.88929	-1.96741	-2.36364	0.91726	-0.94662	-2.28277	0.26036	0.47388	-1.72692	-2.67724	-2.27025	3.50890	-2.90781	-2.04925	-1.33437	0.16219	1.83664	2.49602	-1.44692	-0.43026	-1.11989	-0.24489	-1.61808	-1.04350	-2.32162	-0.21652	1.90761	0.77601	0.47001	1.14478	-1.04943	0.24210	1.28993	0.58204	-0.32796	-1.00736	1.16441	-0.28774	-0.28406	-1.69898	-0.15812	1.84760	0.95557	-0.56906	-0.21430	-0.08648	0.30978
EZR_rep1	BRK1_rep2	0.51282	0.46154	39	D	B2	77	104	305	340	5.71669	-0.19802	-3.80902	0.96591	-8.79020	-4.06569	5.78182	-0.63355	-0.87874	2.53358	3.98116	-1.37131	0.60411	-0.08290	-1.14801	0.30863	-1.02806	-0.11842	0.22767	1.78905	-0.83294	0.50336	-1.50137	0.68688	0.95142	0.91883	2.62431	-0.09871	-0.57094	2.32783	-2.28748	-1.35820	-0.06758	-0.08055	0.39176	-1.95638	-0.53621	-0.18046	-0.60901	-1.03385	-1.09706	1.14124	0.38644	0.60575	0.51906	-0.62184	-0.46741	2.13870	1.30866	0.33737
DIAPH1_rep2	MYH13_rep2	0.50000	0.47500	40	D	B2	77	104	713	348	5.17420	-6.89581	1.95151	0.14689	-5.87636	-2.83694	4.46046	0.40897	-2.07626	1.80032	1.66178	-1.04151	-1.84446	-2.32652	-0.24249	-1.24342	-2.95302	-0.04028	1.97508	1.86660	-0.19116	1.08048	0.96892	-1.27908	-0.71206	0.02197	-0.41249	0.96267	-2.18665	1.99073	-0.44407	0.00581	-0.26775	-2.11941	-1.12988	1.27642	0.37176	-1.44833	1.08779	-0.39884	0.36210	0.49389	-0.92131	-1.42685	1.84752	1.41305	-1.45113	-0.94658	-0.94417	-2.17075
CNN2_rep2		0.92063		63	D	B2	77	104	255	438	-0.77740	2.14507	1.65405	0.43780	-6.28391	-1.64910	0.12913	1.76349	1.69050	-0.82779	0.01712	-3.41498	1.97137	2.03498	1.05416	-1.58089	-1.23962	-0.91376	1.79131	4.89325	-0.88976	-2.29848	0.84265	-1.06991	-0.02187	-1.31707	-1.80251	-0.26312	-0.81700	2.35816	-1.31513	-0.85285	0.01487	2.57621	1.14609	0.40715	-0.61027	1.17551	0.66325	1.52561	2.52328	-0.69854	1.81634	2.96157	-0.22805	0.38102	0.25305	-0.03132	-0.08544	-1.59655
CONTROL_rep14		0.95556		45	D	B2	77	104	400	436	-5.65974	2.40957	3.44308	-3.50063	-4.25563	-2.57285	2.28657	0.92322	0.45574	6.77366	0.20595	-1.45225	-0.80924	3.63928	0.95101	1.33479	4.35037	0.23939	-0.02440	-0.83879	-1.61463	-1.66076	-1.17496	1.21688	0.84351	-2.94921	1.08038	1.36263	-0.05196	1.55667	2.57352	0.08627	2.71116	-0.31127	-1.33699	-0.44094	2.00056	0.58071	-0.21892	-0.44781	-0.12856	-2.02233	-1.41604	0.31203	-0.57040	-1.82504	0.75344	0.79752	-2.01602	-0.70286
MICAL2_rep3		0.97368		38	D	B2	77	104	814	456	0.51814	5.19367	-0.49544	4.38217	-3.86124	-1.20267	-2.51845	0.16666	1.27805	-0.81937	5.41547	-4.40108	0.99117	0.46241	-1.13760	-2.55720	-1.97299	-2.78943	-0.80179	3.20020	-0.19783	-1.80172	-1.29252	3.00159	0.03165	0.49690	-0.73137	-2.37060	-1.23330	0.81450	0.07356	0.45492	1.33915	-1.66088	-0.07073	-0.68628	-1.36858	-0.27162	-1.03990	-0.53644	-1.00685	0.05692	-0.35910	1.08690	-0.48119	-0.82776	0.34735	-1.96156	0.61232	2.41602
DPYSL3_rep3		1.00000		29	D	B2	77	104	274	618	-9.86103	2.46757	-5.75288	-0.62690	8.10293	-0.07907	0.13958	2.31302	0.60055	-1.88595	-0.35746	-4.24774	-3.32769	-0.40361	-1.22491	-4.02419	0.47346	-2.05803	1.04854	3.24352	2.67536	-2.70319	0.21547	-0.01776	-0.64440	-1.08234	-0.37647	1.92694	0.25653	-0.60642	-0.13714	0.92774	-1.58424	-0.07289	-0.64956	1.04729	0.74620	-0.27288	0.38176	-0.33889	0.03742	-0.41215	-0.23582	0.32514	-0.33732	0.47658	0.16743	-0.01201	0.22577	-0.21258
TNNT2_rep2	PRKCZ_rep1	0.61702	0.31915	47	D	B2	77	105	437	164	-10.32959	0.30905	1.19217	-1.66226	5.42621	-1.32238	-1.83647	2.90785	-2.70921	-0.09431	-1.08659	-0.82207	-4.45545	-3.53188	0.35139	-1.37849	0.16182	-0.20308	1.92639	2.42919	-1.33279	1.23387	1.13587	-0.12182	-2.57799	-0.26384	1.29268	-2.00449	0.17082	0.41399	0.23660	0.34835	0.08917	0.06373	-0.05158	-1.00217	0.45858	-0.15470	-0.71151	0.13197	0.05380	0.69846	0.19676	0.36324	0.86674	-0.69737	0.10164	-0.07380	0.21333	-0.29190
PDLIM2_rep2		0.90909		33	D	B2	77	105	865	235	-4.42444	-3.37059	4.47753	-1.03410	-4.06815	-2.00495	-1.42981	1.70603	-3.26644	5.41037	0.00345	0.71130	-1.32994	2.68979	0.13937	-1.74053	1.20288	0.10611	1.12955	-0.20196	-0.12997	-3.98465	0.43041	-0.54392	1.42453	-0.20856	0.32045	-1.41004	-2.08838	2.22873	-0.18427	-1.08860	0.02113	2.06601	1.23915	0.41156	1.94241	-0.56615	-0.33409	-0.46226	-0.40144	0.78155	-0.66629	-0.37250	0.82073	-2.17656	-1.67530	0.08273	-1.40610	-0.41948
CONTROL_rep12		1.00000		6	D	B2	77	105	289	373	18.09398	-5.89450	-10.45878	-1.27331	-1.87967	-4.26618	2.62031	-4.44863	-4.50918	4.53715	-1.34896	-0.19752	-2.74912	1.68344	2.88295	-4.38177	1.88664	2.06935	0.84544	0.52281	0.61638	4.59826	0.87641	-2.16660	1.66342	2.55527	-1.85815	0.44459	0.28022	1.22852	-0.93899	1.06384	-1.46262	2.68712	0.69645	-0.69829	2.11453	-0.54796	-0.27352	-0.00885	-1.50494	-1.28253	0.59805	0.90051	0.18989	-2.70510	-0.70275	0.10404	0.61343	0.32285
CONTROL_rep12		1.00000		9	D	B2	77	105	255	408	3.00283	-0.37780	-4.44136	-2.68945	2.63703	1.00067	7.24925	-3.62130	-0.49692	2.81887	-0.77011	0.31577	-2.05804	0.47146	-0.34633	-0.93434	-1.66917	-4.26037	-1.15427	-1.70180	0.37359	1.39724	-0.29298	1.56576	-1.50533	0.77213	-1.17668	0.68008	0.63899	-0.61632	-0.62615	1.50436	-1.26339	-1.21963	-1.29627	-0.45370	-0.68255	-0.28092	-1.47266	2.23111	-0.89105	2.47222	-0.14234	-1.04648	-1.38954	-0.35995	0.77438	-1.43729	0.56053	0.28956
SPIRE2_rep1		1.00000		22	D	B2	77	105	866	496	3.57268	13.75657	-13.20951	4.13538	-1.22738	0.71886	-3.53094	5.79999	1.56131	11.00819	-1.85495	-6.28389	0.54614	3.14099	-2.80624	1.53666	4.37451	2.54583	0.77071	-1.47945	-2.62047	-2.62351	0.95004	3.66439	-1.11538	0.10627	-1.02102	-0.24021	0.63677	-0.96875	3.47875	0.25262	2.43164	-2.08525	-0.08513	-0.53384	1.45169	2.60212	-1.56539	0.68099	3.24599	-0.29267	2.26147	0.35973	-0.54594	-0.11286	-0.58584	2.42892	-1.19999	2.51480
TRIP6_rep2	CDC42BPB_rep1	0.51351	0.45946	37	D	B2	77	105	493	531	4.65595	16.75724	-7.35952	5.46035	1.90778	10.35905	-1.69297	3.09330	0.25846	-3.98272	6.67342	1.32835	-0.90494	-3.48224	-2.33232	1.96432	-1.95216	-2.05047	0.89572	-0.53932	0.32938	-2.49788	1.85621	-3.46727	1.15258	0.70939	1.62263	-3.23545	-0.10272	-3.20347	1.29632	0.83626	0.31281	1.26704	1.39007	0.23015	0.77459	-0.44105	-1.58963	3.27064	1.04863	0.40223	1.42704	-0.76403	-0.17823	-0.49476	-0.22707	1.50724	-2.38326	-0.20104
CDC42BPB_rep1	TRIP6_rep2	0.51111	0.48889	45	D	B2	77	105	520	591	-4.02667	8.10718	-8.42676	-7.80838	5.38171	-0.04612	-4.17392	-1.47827	4.88788	-3.70321	2.45439	-0.60284	-3.00255	0.37068	-3.15500	-0.06640	-1.49761	-0.00110	2.40800	2.18185	2.81885	-0.66016	1.30401	-1.79181	-0.29105	0.69395	0.08227	-2.17202	-2.02301	-0.73417	0.34021	0.46013	-0.12135	-0.45667	-0.15892	0.35514	-0.62013	1.23005	-1.63068	-0.02155	-0.45498	0.33055	0.03770	0.02797	-0.32362	-0.96780	-0.28398	-0.37420	-0.37856	0.86487
MICAL3_rep2		0.88889		9	D	B2	77	105	570	693	44.15966	-25.54984	-9.65401	-15.21783	6.34035	1.60671	-6.36727	17.51751	1.36312	-2.03419	4.09812	-1.40730	6.22473	7.24583	13.81594	-5.31592	2.61055	7.07645	-9.93708	-2.91198	4.28820	0.76365	9.04503	5.87343	-2.50014	4.20694	-1.30422	1.25912	0.93965	-0.55951	-1.17898	-0.80091	-0.45058	0.59453	-1.27867	-0.11217	2.41086	1.79170	1.36913	0.45263	-0.01464	0.30407	-0.74461	0.92120	-0.29133	-0.24440	-0.33010	-0.68279	-0.16658	1.26122
CLASP1_rep3		1.00000		31	D	B2	77	105	639	695	44.66563	27.50439	-5.29731	1.28354	-3.01339	-8.13019	-3.02598	-0.33483	-4.48053	6.24177	4.06959	-3.56835	-6.17835	-4.31825	3.23939	-0.96166	-1.80780	-2.04476	1.67697	-6.82707	-4.99153	-1.08044	-3.11681	-1.10855	1.04114	2.00183	-2.07385	-3.32501	-1.48205	-0.09814	-0.02250	3.59993	-0.27153	0.34255	0.79569	3.02268	0.21138	0.39789	1.84859	-0.68924	3.31933	0.36080	1.56411	-0.58660	0.96755	-2.20857	1.07524	1.33309	1.84493	1.40839
ALKBH4_rep1	LPXN_rep2	0.54286	0.40000	35	D	B2	77	105	732	783	-6.15242	-0.72244	4.21061	-4.75362	-3.38864	7.08703	-3.19220	-3.28205	-2.23057	6.24054	-0.94231	-1.37373	-0.61127	3.60034	1.00599	0.06066	0.49101	-2.72471	1.52136	-2.14581	-0.32698	-0.01386	-1.50130	1.29133	-3.45739	0.63604	-0.48004	0.49755	-0.77709	0.22786	1.60659	-1.16282	-0.93247	-0.48809	0.47548	-2.41759	2.07539	0.08951	-0.58206	1.83529	1.98456	-1.94238	-0.36336	-1.19887	-0.74991	-0.70082	-0.32326	-1.00458	-0.12000	-0.67639
WASF1_rep3		0.78125		32	D	B2	78	6	795	199	-6.05730	-0.15925	4.87046	-2.25121	-9.99732	1.36162	6.29829	2.10925	0.93506	-1.32449	1.83522	-1.76733	1.89508	-3.03613	2.88051	-0.01467	-0.82279	2.05940	0.24393	-4.26385	1.20999	-2.55974	-1.80068	-0.47041	-0.07709	-2.94550	0.89131	-3.06787	0.58716	0.81468	0.96921	-0.16107	1.50819	-1.41875	-0.43411	0.56889	1.06719	0.05344	-1.32782	-0.19628	-0.67505	0.16810	-1.51235	-0.61722	2.66234	1.19090	0.18516	-1.00279	-0.47566	1.11487
ACTR3_rep1		0.80000		10	D	B2	78	6	934	195	56.74349	-9.77588	-17.42311	-18.07490	4.44861	-1.94255	1.32787	-3.12828	-1.23358	-10.98453	3.71167	-3.56417	0.95804	1.20215	11.01189	-7.32181	4.88152	6.86358	-0.15061	-2.39481	-4.55673	4.32658	-1.54666	5.47969	1.07306	3.74979	-2.56243	0.85190	0.28092	-1.07644	0.06720	0.73180	-2.16591	0.02100	-0.11746	0.51470	2.24878	0.48602	-1.81937	-0.87534	0.60137	0.40792	2.31865	0.38325	-1.08147	-0.92618	1.98007	-0.12647	1.92297	3.21661
TPM2_rep3		1.00000		17	D	B2	78	6	711	447	-5.77554	-4.96238	7.77406	0.72291	-2.76547	-4.25314	-0.04333	-1.94288	-0.34985	-0.04399	1.99307	0.06661	1.49562	-2.89312	-0.02429	1.49454	3.81583	2.52550	0.67051	-1.62208	-2.32845	-1.45613	0.54048	1.71557	0.73387	-1.34143	0.66309	0.73871	-1.72634	0.84406	-0.07468	-0.05557	1.34637	-1.69755	-0.30123	-0.75326	0.55007	0.94378	0.37363	-0.11871	-0.92630	0.70016	1.09438	0.18837	1.90747	-1.07159	-0.86523	0.10907	-0.37984	1.75840
MYL6B_rep1		0.95000		40	D	B2	78	7	343	75	-10.20579	-1.18660	2.29673	-6.37757	-5.63992	-2.87935	-0.33924	1.72655	3.03515	1.05733	5.18348	2.70844	-1.67811	-2.60306	0.76372	0.01216	1.36713	0.26312	-0.77917	0.37111	-3.20389	0.49181	-1.72007	-0.30542	1.86079	-3.09939	0.24058	0.56635	-0.66790	-0.73329	0.17439	-0.40036	1.45377	-1.50110	-0.81581	0.77186	-1.93916	1.02145	0.11440	0.67647	0.46988	-1.21316	1.46705	0.27382	-1.13526	-1.45976	0.73709	-0.78614	-0.67219	1.36290
VASP_rep2		0.95652		23	D	B2	78	7	121	207	5.14562	-4.94091	-2.64200	-0.62365	-7.12937	1.75363	3.53820	-6.09214	-1.88170	-1.42752	-0.22195	3.20465	2.84507	-0.82720	-4.50254	0.16115	-3.22006	1.33676	-2.61489	1.48531	-2.48815	0.89624	-0.34806	0.52858	4.54304	-0.27117	-1.19878	0.32020	1.39076	1.36825	-1.43651	1.97873	-0.92578	-0.21582	-0.72950	-0.75042	-1.75259	0.88798	-1.23946	0.00846	1.64246	1.23717	1.01257	-0.26211	0.41650	-2.08644	-1.34564	-0.83073	-1.32563	-0.31469
PDLIM3_rep2		0.70588		34	D	B2	78	7	205	275	-6.74767	-4.21369	-5.12633	-0.82305	0.09655	0.25673	3.54789	3.33909	-0.92900	3.17922	-0.27952	-1.27514	3.93206	-2.77007	-0.57407	0.50192	-0.66355	1.31736	-0.75534	1.63953	-0.58132	1.41039	3.28907	-1.72918	1.34581	-0.64571	0.44543	0.73904	-0.56182	0.72856	0.41312	0.61012	-0.50440	-0.39239	-0.45848	1.90222	0.61232	-0.88183	0.52749	-0.93975	0.00890	0.29260	-0.29876	-0.34294	-0.00934	-0.18225	-1.37445	0.71415	2.18941	-0.44403
PPP1R18_rep2		1.00000		24	D	B2	78	7	398	323	25.56025	-7.81188	-8.58835	5.14955	-4.34856	-11.12542	-4.38864	1.71935	-1.47713	1.38051	1.96650	5.99699	-6.08751	-4.02497	-0.85839	-2.18052	0.23722	2.49552	1.63833	-1.89975	1.49505	-2.47435	-1.00525	0.29122	2.02134	3.54058	1.83089	-0.15187	-0.47049	-0.23701	-1.57999	1.65449	0.94368	-0.93968	-1.89845	0.41994	-0.42594	0.50665	-0.70484	0.04113	-0.51196	-0.85265	0.30495	0.53195	0.75571	-0.79617	0.02038	1.23040	-0.93590	0.07331
CFL2_rep2		0.88462		26	D	B2	78	7	463	385	1.48807	-0.05567	-9.48010	-1.62619	2.87273	-5.19119	2.62137	0.18655	-1.13302	-2.73093	-1.16366	0.62837	2.21214	-1.67085	-1.81722	-2.26585	-0.14253	-2.63904	-0.73547	3.03589	2.50221	3.15989	1.82751	-0.73694	-0.68184	0.61078	-0.09731	-2.24281	-1.27068	-0.25347	-0.70359	0.90072	-1.62236	-1.20270	-1.47167	0.72918	-1.77183	-0.75539	1.36411	0.24354	-0.28847	0.85786	0.30955	0.35993	0.30215	-0.89729	0.92536	-1.04259	1.41786	-1.38418
CFL2_rep2		0.95833		24	D	B2	78	7	498	451	2.49820	-2.26276	-7.63521	-1.89451	-2.47143	-1.21235	0.67077	-5.98387	-0.96867	-3.17224	0.77365	0.84309	4.48669	4.21587	-1.78171	0.66990	1.95154	-1.54585	0.80119	0.10199	1.20198	-0.04539	-4.19930	1.70573	3.22167	1.12764	-1.11064	-1.60736	-0.33929	-1.34818	-0.87837	0.49236	-0.78106	-2.29552	-0.82844	-1.02841	-0.37177	-0.94719	-0.19639	-0.04107	-0.94516	0.40249	0.84150	-0.55766	-1.17522	-0.57129	0.76774	-0.41216	-0.41560	0.59889
PPP1R18_rep1	PKD2_rep2	0.48571	0.37143	35	D	B2	78	7	613	496	3.94684	11.15028	-0.29049	5.18316	-6.93910	6.66823	2.59931	1.41514	-2.91138	-6.28892	7.73840	-2.41222	1.87562	-2.73435	-1.72507	2.21706	0.89930	-0.17021	-0.73858	3.63204	-1.12407	-1.58794	1.87719	0.84507	0.79901	-1.27191	-2.17512	-1.31842	0.01998	1.69097	2.45531	-1.60109	-0.43137	0.15029	-0.20869	-0.52490	-0.57955	0.08536	-1.55581	-1.36125	-0.93757	-2.69018	-2.68885	2.46469	1.23680	2.64550	-0.56542	0.27282	2.09704	3.34288
RHOA_rep1		0.94737		19	D	B2	78	9	128	138	-3.16416	3.96653	-7.64424	-1.85149	4.13486	-0.04746	-1.13882	-2.59475	1.86053	-2.15641	1.22824	-1.40930	-0.38473	-0.42986	1.30366	2.43211	0.01520	-2.64236	1.52594	3.68323	1.94598	-0.82049	1.05182	-0.17397	-0.72537	1.02556	-0.73257	-0.08623	-1.32592	-0.01795	0.75477	2.14197	-1.67021	0.53573	0.10396	0.44043	0.84838	0.32762	0.47124	-0.67615	0.75524	-0.73289	0.37176	-0.07510	1.09448	0.10016	0.14896	1.56538	0.46403	-0.06261
ANXA1_rep1	CONTROL_rep16_	0.60870	0.30435	23	D	B2	78	9	732	354	4.60300	4.43236	2.08506	-5.26034	-3.64928	8.94480	1.91490	7.81520	-6.53427	-1.56077	-3.62940	0.87188	-0.15671	-2.98867	-1.72941	-1.38979	1.15125	0.09085	0.54940	-4.11864	2.92313	-4.38390	1.80423	-1.11758	1.43371	-2.07173	-1.14174	-1.93224	-0.89560	-1.18845	0.63312	-2.10742	-1.58534	0.66705	1.40923	0.94739	0.56043	0.60749	1.60931	0.28600	0.28568	0.57094	-1.48828	2.48785	1.80363	0.54037	-3.98517	-0.25669	1.28055	-4.87627
ILK_rep2		0.96000		50	D	B2	78	9	394	236	-8.51654	2.32289	-4.27470	1.63463	-0.05764	-2.05764	3.02803	3.90651	0.10402	3.09098	3.14858	-1.56399	0.11708	-1.79734	-0.06311	-2.52527	-2.66301	0.52238	-2.52746	1.06825	0.86848	1.63836	0.84453	-2.42793	1.43474	-0.65281	1.94294	-1.94291	-0.17585	-0.75641	-0.40031	1.87374	-0.13560	-1.57897	0.64528	-1.66775	0.89877	-1.64464	-1.27244	1.38109	0.16959	3.19276	-2.27473	-0.23141	0.72616	0.23141	1.64813	-0.03897	0.20089	1.88643
LIMK2_rep2		0.50000		32	D	B2	78	9	597	311	-6.06362	-0.05431	5.57087	-5.60123	1.73172	-2.68280	-1.79724	3.89905	-0.07312	-0.93372	-0.20912	-0.06078	1.74391	0.52953	-2.04654	-0.70162	2.84280	0.46522	-1.07932	-1.39898	-0.35632	-1.79997	-0.03271	0.33634	0.82528	-1.68032	0.74300	-1.39685	-1.70177	0.57766	0.71337	-2.32468	1.25562	0.12863	0.52754	0.40175	0.55940	1.17179	2.22368	-1.02180	1.63016	-1.15381	0.29744	-0.00813	0.49915	-1.22249	-0.82639	-0.58765	-0.19667	-1.27695
PKD2_rep2	LCP1_rep1	0.57143	0.38095	21	D	B2	78	9	870	333	2.94038	0.29571	-2.19413	-7.65181	-11.16924	-4.04614	5.25407	-1.14304	-0.83005	5.96878	1.30398	2.13696	-2.53642	0.83132	0.19271	-1.09686	0.96293	-2.13839	1.02466	1.04817	4.38024	3.05895	0.69630	-0.84764	-0.07807	-2.84156	-0.10742	0.22005	0.33268	2.31966	-2.21377	-2.14158	-1.11095	-0.75055	0.94492	1.67834	-0.40668	-1.78851	-2.13085	0.02256	1.06919	1.73200	-0.51670	-2.48581	1.70225	-1.28983	-0.93702	1.40129	0.63958	1.05753
LIMK2_rep2		0.90323		31	D	B2	78	9	512	402	-1.67032	-9.23246	4.49084	9.54817	-0.17189	-4.74997	-1.06202	0.88847	1.23739	-1.06618	-0.52079	0.29748	4.88248	1.53018	-3.07580	-0.88080	3.01627	-1.88796	1.59732	-0.45623	-1.35086	-0.26138	-0.14626	-1.58870	3.04556	0.18762	-0.99276	1.48340	-0.73492	1.13292	-1.43342	0.44127	1.69168	0.54925	1.01154	-0.09150	0.87824	-1.46556	0.12657	0.19231	-0.58088	0.13019	-0.40526	1.99638	0.60980	-0.54046	-0.21775	0.32449	0.19609	0.45727
ILK_rep2		0.97059		68	D	B2	78	9	342	404	-4.88082	9.87167	13.76972	-8.59600	-0.22077	-5.44617	1.20412	0.86978	-1.82495	2.49858	2.63751	-4.02263	-6.03344	-2.62943	-0.03964	5.47530	-0.15023	2.51206	-8.65531	-1.43652	-1.99839	2.55894	2.12370	-6.26734	3.35289	-3.75492	1.53377	-1.18288	-0.25754	-0.76080	0.01918	-1.09708	3.04559	1.23864	2.19908	-0.96389	0.93922	0.19506	1.58335	-1.50127	1.03347	1.34871	0.02562	0.87635	-1.86603	-1.29132	2.02526	-1.22447	-0.40342	2.19199
ARPIN_rep2	PXN_rep3	0.51613	0.45161	31	D	B2	78	9	614	498	-1.98686	0.05752	-2.02332	9.02492	-0.25703	-5.27792	2.37674	2.42439	-1.35069	3.20957	-2.73934	-2.24184	1.12051	2.52780	-0.90284	-0.59749	3.37343	2.20787	0.14889	1.88369	-0.40446	-2.30068	-2.73059	-0.89983	1.05870	0.29457	-0.90454	-1.08884	-0.17886	0.37448	-1.85755	1.60898	1.22330	3.12107	-0.21888	2.22541	-0.84694	-1.51889	-1.19368	0.57524	-0.67589	1.24495	0.67799	0.14123	0.18192	-0.08369	-0.33751	-0.05106	-0.11600	-0.85914
PKD2_rep2	LCP1_rep1	0.56338	0.38028	71	D	B2	78	9	813	532	4.98924	3.40385	3.26198	-8.94932	-6.45852	0.32799	0.53420	-3.65361	-3.01453	-2.66995	-7.64151	0.39114	-0.24254	6.78004	-0.99121	0.29470	-2.96295	0.73840	-0.46851	-1.00474	-4.26365	-1.62100	0.85736	4.07170	0.62061	-1.09582	0.11307	-3.89664	-1.63922	0.81450	-0.18152	-0.29746	1.31978	0.74825	0.48582	0.30858	1.43907	-0.29488	-1.51911	-0.56913	-3.11827	2.23620	-1.29113	-0.26657	0.86500	0.41756	-1.68859	-0.36653	0.25847	-2.99969
PLS3_rep3	ARHGEF18_rep2	0.37500	0.31250	16	D	B2	78	9	851	554	19.19772	3.85890	-4.21942	5.54608	-12.74924	3.53815	2.55509	0.67836	1.41235	-2.25581	-5.25662	-3.53111	2.57809	4.82301	0.09947	5.33071	-4.11309	-3.14096	-2.65871	3.66590	-6.80206	0.84808	-4.69141	3.79234	2.18467	1.69646	-1.55968	-1.54341	-0.22414	-1.72416	-0.10228	3.03317	0.67882	-0.75920	-0.37527	1.28720	0.31676	1.12932	2.09994	-0.70707	0.54305	-0.86590	0.54321	-1.07436	-0.80029	0.22676	0.18914	-0.02930	0.93418	-0.35139
FER_rep3		0.94231		52	D	B2	78	9	522	708	-8.02792	-0.24787	1.55664	-4.57407	-2.43392	-4.05799	2.37326	3.55315	1.30418	1.55650	1.53964	-0.39511	-0.92921	-1.45073	1.09054	4.22627	3.14419	-1.09186	-1.67572	3.21935	-2.34910	1.24194	-1.99117	-0.47757	2.71261	-2.12782	1.22925	1.62059	-0.30918	2.11072	0.60911	0.61865	-0.21248	1.36238	-0.16722	2.40380	-0.31018	1.05381	0.15968	0.13449	1.06107	-0.98791	0.92761	-0.37507	-0.40078	-1.01618	0.23077	-0.87683	0.73453	0.71981
WIPF2_rep1		1.00000		16	D	B2	78	9	864	719	3.95497	1.58161	-8.12880	12.51005	-5.42349	2.35361	-3.07237	3.08908	-2.63564	4.75360	-2.09767	-2.32747	5.78757	4.20201	0.31281	0.97279	-0.68058	-2.79769	1.88796	0.58762	-1.42707	3.21748	-3.48718	-0.43414	-1.74785	1.64195	1.60225	-0.66938	1.90776	-1.38494	-0.73768	-0.48347	0.82186	0.46611	0.58177	-1.40857	-2.15010	-1.38837	-1.26966	-1.12119	-2.27329	-1.80253	-0.37541	1.15200	1.09818	-0.26739	-0.56100	1.70913	-0.83103	-1.11989
ITGB1BP1_rep2		0.94444		36	D	B2	78	9	187	734	-0.41311	9.15635	0.82549	-2.85016	-2.17023	1.83874	-5.76793	-3.29864	-2.64625	1.63049	2.67550	-0.05689	1.46351	1.16190	0.97158	2.08858	-1.52443	-3.06872	-0.76889	-0.19185	1.84290	0.64904	0.30986	-1.37443	3.15752	-1.00162	-3.21485	0.08229	-2.34123	-0.83314	1.69820	-1.88127	-0.03867	1.45046	0.77104	0.22210	-0.29813	0.70322	-0.95615	-0.14253	-1.78874	1.17161	1.73000	-1.15436	0.26843	-1.67596	-0.68121	-1.36960	-0.45479	-0.81644
SPATA13_rep1		0.92308		13	D	B2	78	9	587	825	-5.51755	1.76878	2.63893	4.26927	2.30262	4.77896	-3.69627	-4.13388	-3.31114	1.57104	-1.08677	-4.20936	-0.20436	1.59252	0.01689	-1.30677	1.16596	-4.19202	-2.14609	-3.12651	0.50883	1.42810	-0.20477	-0.12380	-2.31231	-0.93702	0.69881	0.87496	2.20373	-0.63775	-0.10540	0.64715	-0.12957	1.63560	-1.19564	0.19112	-0.35417	-1.23948	-0.02208	0.46599	0.08659	0.77675	0.16333	1.71445	0.89990	-0.36325	-0.82657	-1.34064	-0.48123	0.03565
FAM206A_rep1		0.95455		22	D	B2	78	9	301	892	6.69560	-8.61956	-2.33828	4.80022	0.14320	0.93673	-3.46873	-0.07151	-6.45807	-0.23559	-0.36805	-0.11096	1.13801	3.03878	-2.31401	3.05790	0.62841	-0.47243	-1.08494	4.06697	0.10941	1.07251	-4.00894	-2.04131	0.89815	1.56997	-0.04748	1.90622	1.83058	-0.48824	-0.80570	0.52909	1.31027	-0.17564	-0.60477	-0.81969	-0.29833	-0.26614	-1.04131	0.88797	-1.89423	0.53657	-1.43827	-0.05570	-0.13950	1.52767	-1.43060	0.51535	-0.09991	1.37630
ITGB1_rep3		1.00000		32	D	B2	78	10	856	308	-7.34337	-3.83517	0.07559	-1.38815	-3.00824	1.22451	-1.21093	1.83587	-3.03998	4.24125	5.19066	-0.90334	-2.39322	-2.89568	0.72041	-1.02494	-1.60691	0.40555	-0.86871	4.15066	-2.50570	2.24787	1.00610	-1.46408	0.32285	0.21589	1.61435	0.52020	-1.75122	1.00854	1.97234	-0.17958	-0.32534	1.03479	-0.60964	1.06093	-1.14491	0.57074	-2.13620	0.31908	-0.95662	-0.03647	-2.18351	0.65318	-0.36350	-2.28590	-0.84025	0.71461	-0.97097	1.09114
LIMK1_rep3		1.00000		21	D	B2	78	10	200	344	16.63173	2.35922	-8.88118	-5.46357	-9.57184	-9.49860	-0.60843	-0.35410	-3.23095	-1.26323	2.09396	5.59742	-3.84636	-3.12870	-0.32494	-1.11308	-0.42478	0.60713	-2.19376	3.18770	2.87296	2.65152	-0.09141	0.59414	2.08157	-1.63441	-2.81308	2.47494	-0.40864	1.54371	-0.37379	-1.13348	-0.17921	-1.21570	-1.24230	1.16598	-0.57187	0.60167	-2.16919	0.96510	1.67722	-0.45436	0.68285	-1.50591	-0.30032	-0.86459	-0.31375	-0.85788	1.05140	0.05768
CDC42EP3_rep1		0.91837		49	D	B2	78	10	417	394	-4.88975	8.90180	15.98025	-3.56695	-3.63872	-8.00268	-1.11490	4.26299	-2.15470	-2.05164	1.85125	-2.58133	-1.46218	3.67227	1.20094	3.39751	3.61367	-0.95801	-4.91358	-2.96259	0.63261	0.51047	0.11889	-2.19477	2.88518	-4.67744	0.52765	-3.02216	-0.06566	-4.23784	0.99292	-0.82385	0.67921	2.11249	0.03279	0.66078	1.25013	2.66163	0.80820	1.23384	0.69266	-1.01475	-0.93803	1.15530	-1.67409	-0.42685	-1.47337	0.84868	-1.09866	1.45338
TAOK2_rep1		1.00000		20	D	B2	78	10	252	445	7.31143	-2.88429	-2.58206	6.75096	3.12445	-2.35311	-1.72202	-4.14932	-0.55702	-0.64218	1.20269	1.15352	0.31128	-4.51884	0.39133	1.55842	0.27058	-2.40397	1.61436	2.11146	-1.87857	1.71418	-1.46424	-1.46269	-0.42777	1.84315	0.75631	0.99170	1.92606	-0.18050	-0.61787	-1.18705	0.43847	-0.80535	-0.41866	-0.38079	-0.03683	-1.02555	-0.04846	-0.07463	-0.94655	-0.33259	-0.61290	0.01110	1.41872	-0.11425	-1.62976	-0.42468	-1.22273	-0.69541
COTL1_rep3		1.00000		16	D	B2	78	10	890	683	5.26848	8.25286	-4.64518	8.24074	2.35299	2.69669	-4.88073	-0.65149	1.04966	-1.30401	2.31419	-3.28921	0.88992	-0.44904	-0.54229	-0.23419	-2.29175	-2.21233	-1.44390	-0.09732	0.77225	1.81558	1.24488	-4.22624	-1.14947	2.86499	0.33823	-1.38212	-1.03973	-0.52031	2.04092	0.10038	0.11217	1.63430	0.90214	0.53208	0.12475	-1.32642	1.06939	0.14061	0.59966	-1.29878	-0.68258	-0.72441	1.21568	-0.13791	-0.40432	2.05983	0.63518	0.66930
CYTH3_rep3		1.00000		26	D	B2	78	10	712	676	-4.71932	9.97767	-7.08391	6.63786	3.93158	5.91482	-2.27621	4.50848	-1.19235	1.50127	0.82146	-6.15115	-1.27404	-0.95611	-0.71755	1.85613	-1.00902	1.05278	0.08812	0.33662	0.22577	-0.83216	-3.10929	2.80550	-0.22828	0.44309	2.61610	-0.42568	1.95649	-1.41696	-0.12552	-1.18453	0.39642	-0.52053	1.07584	-0.05799	-2.35399	0.67403	-0.40500	-0.77763	0.14387	0.61409	-0.81299	0.92479	0.19075	-1.01943	0.39359	1.02200	-0.15129	-0.59978
TMSB4X_rep2		0.90909		22	D	B2	78	10	410	772	-0.88832	-1.55633	9.93217	2.72775	-4.04357	-1.64315	-6.97506	-6.67755	-1.52626	-0.72708	2.44009	-1.74490	-2.03653	0.49462	2.27476	-1.62393	1.81820	-3.88109	-0.67149	3.63615	0.38927	-0.67051	1.50974	-0.52064	-0.54796	-1.11057	-1.39638	-3.16740	0.63264	-0.27442	-1.56450	0.68635	0.21546	0.38736	-1.36113	0.33421	0.65823	-1.46753	0.05160	-0.54046	-0.64085	1.17359	0.21558	0.14563	0.27199	-1.22940	0.35714	-0.17594	0.10909	0.99947
TMSB4X_rep2		0.96000		25	D	B2	78	10	500	801	-4.79233	-3.09827	3.00636	-0.06297	-4.17320	-5.99390	-2.95897	0.68005	-1.02246	3.36823	4.36070	3.88004	-4.32744	-4.61908	-0.81803	0.15178	2.49316	-0.04414	-1.01635	0.87531	-2.89599	0.82476	1.69405	2.21740	3.08776	-1.66897	-1.18513	-0.58549	-1.32266	1.40848	0.39695	0.33066	1.86008	-0.43823	-0.61652	-0.73913	0.11425	-0.85786	-0.00627	0.54695	-0.61017	-0.86384	-0.66041	0.89749	0.66853	-0.05216	-2.41147	0.78061	-0.47600	-0.80158
PLS1_rep2		0.96667		30	D	B2	78	10	259	817	-11.83848	-5.52984	0.70648	0.43560	2.71718	-3.43299	0.84398	6.79149	-1.11362	0.94563	2.16626	2.06979	0.50754	-0.55760	-0.02089	4.37612	-0.34230	-0.57085	0.71092	0.74900	-2.94239	-1.62914	1.46958	-0.17891	0.73550	-0.74566	0.64761	0.05692	-0.57796	-0.06682	-1.04298	0.63198	1.40251	-0.06345	-0.26641	-0.86987	-0.61352	-0.62500	-0.25000	0.20472	-0.66226	0.61768	-0.05540	-1.00925	-0.89576	0.46365	-0.07615	-0.53544	-0.71476	1.07546
AXL_rep1		0.94872		39	D	B2	78	10	653	847	-2.37480	1.99328	2.32580	-8.83454	1.43654	-1.12805	-0.20442	3.03262	-0.33438	4.89720	0.52004	-0.68996	-0.46132	-2.47107	-4.32661	0.32412	0.62109	-0.65450	-1.55576	2.84925	-0.34613	-0.73695	0.36013	-2.69118	0.60450	-1.90300	-1.78379	-0.44949	-2.23641	0.36285	-1.10840	-1.12743	-0.17732	-1.69612	0.82324	0.41075	-1.19192	-0.60516	0.77948	-1.21812	-0.94782	-0.79919	-0.91242	-0.69431	0.78670	1.06672	0.24320	0.66640	-0.07607	-0.38084
DMTN_rep3		0.67568		37	D	B2	78	11	393	205	-7.91607	-4.56094	-2.08925	-3.10206	-1.26042	0.24475	1.34156	-1.01428	0.47999	3.28017	4.92409	0.92955	0.27987	-0.94124	-1.54765	-0.11388	-0.23491	-0.94834	-1.29107	-0.86675	-1.69941	1.13957	0.60655	-0.56449	1.67687	-0.48907	0.63216	0.83971	0.27442	2.04377	0.02083	1.13674	-1.43400	0.22287	-0.15521	1.03931	-0.35799	-0.20698	-0.80622	-0.09559	1.37150	-0.83376	-0.92134	0.62693	-1.21947	-1.84121	-1.50712	1.26642	-0.44672	0.61127
DMTN_rep3	FLNA_rep2	0.59375	0.40625	32	D	B2	78	11	483	211	-4.65882	0.88781	-1.98987	-3.64674	-2.87493	0.49241	-1.06347	-6.51279	-0.34116	0.35385	1.09491	0.37257	0.39059	2.60062	-1.84323	-1.02355	0.49874	-0.69878	-0.84676	-0.34982	1.35829	-0.56911	-1.70148	2.92726	0.77724	-0.18118	-0.39874	-0.30327	-2.28068	-1.29377	-0.07212	0.43616	-0.73805	-2.83905	0.86676	-0.63057	-1.33486	-0.52805	0.16093	-0.35346	-0.25764	-1.04363	0.35477	-0.82911	0.27287	-1.74451	-1.02975	-0.38205	-0.51646	-0.25325
PLEKHO1_rep3		0.75000		8	D	B2	78	11	771	252	-3.13988	-3.40885	-4.31309	-3.05670	0.82809	3.75663	-2.08725	-0.95811	0.02677	1.82370	4.18538	0.42845	0.55816	-4.43014	-3.12635	-5.51446	-3.01922	-0.50800	-1.25600	-2.57941	-0.90965	-1.40761	-0.55721	-3.26464	-0.44638	-0.24845	-2.01315	0.57368	-0.92129	-1.18772	-0.03661	0.81105	-1.18570	-0.86901	-0.15446	0.08663	-0.62446	0.85109	-0.27034	-0.81781	-0.65314	-0.17993	-0.92634	1.85365	-0.46831	-0.96333	0.08270	-0.46376	-0.15042	0.43221
PLEKHO1_rep3		1.00000		20	D	B2	78	11	782	408	21.38692	22.90394	-3.07988	12.37345	-8.83033	12.97862	8.55172	5.85840	-3.89342	7.14484	1.69453	-4.80294	1.49812	-2.35228	-4.77696	3.56908	6.92254	-3.30016	-0.64453	-5.69604	0.34625	-2.88142	-0.02766	0.83389	0.24359	-0.73728	0.86851	3.81072	0.24767	-0.94138	2.57161	-3.31975	-1.70869	1.55163	1.00385	0.39471	-1.07185	0.49965	3.49588	-2.28604	-3.08241	0.06376	-0.65621	0.59361	-2.01047	-1.58754	2.22091	-1.31228	-0.28386	-0.67260
CARMIL1_rep2	MARK2_rep2	0.52273	0.36364	44	D	B2	78	11	849	527	-7.14101	2.61505	-2.97876	-1.98438	-3.38200	-2.09541	4.22307	2.59371	0.44509	0.92067	3.24579	-2.92627	-0.15851	-1.76053	-0.47541	0.07818	0.17878	0.85396	-0.55197	1.95368	-0.25489	2.76216	-0.76956	1.52930	0.80086	-2.47424	0.52207	1.81068	-0.46122	-0.61352	-0.43173	-1.53768	0.79087	-1.41198	0.38782	1.12400	-0.74406	-0.26925	0.48127	-0.59953	-0.23829	-0.67318	2.53826	-0.55899	-0.63193	-1.38935	2.40004	0.42845	-0.58405	1.58695
MICAL2_rep1		0.71429		7	D	B2	78	11	307	536	14.71471	-14.86908	-4.68234	1.13117	1.50774	6.22070	0.64732	0.60799	-0.03698	3.51134	-1.37102	3.31336	5.34831	3.31844	2.04597	7.02803	-1.84605	-0.77489	-1.56518	-0.80986	0.05609	-1.34960	-5.65772	-2.47951	-2.60860	2.81793	-0.24007	1.26133	1.88674	-1.69981	0.85106	0.82673	0.42280	-0.45632	-0.27095	-0.28944	0.98482	-0.58170	-0.71807	-0.37729	1.21749	-0.30667	0.06894	0.51837	-1.00230	1.78705	0.83934	-0.62192	-0.18150	1.04299
GAS2L1_rep2		0.77778		18	D	B2	78	11	276	685	4.37259	-7.67152	-5.67039	3.73200	0.77391	-2.70649	0.89673	0.32038	-0.22917	-0.23596	-3.50664	3.30412	2.24219	-2.79953	0.20167	3.40060	1.64389	-2.37749	-0.66133	5.00558	-0.37323	1.83988	-2.30408	-1.20617	-0.03456	1.77754	-1.85148	0.68744	0.86033	-0.18298	0.08236	0.80220	0.12153	0.63212	0.43313	-1.22330	0.82009	-0.28910	-0.00702	0.22303	-0.15140	-0.90458	1.07503	0.39666	-0.85920	-0.63568	1.38705	0.08484	-0.35597	-0.01286
CAP1_rep1		0.91398		93	D	B2	78	11	513	684	22.53597	24.22504	11.83895	-15.03971	-15.60653	-9.30213	5.77612	10.89727	-1.13290	-1.67749	3.23791	-7.34223	-2.35031	-2.63342	-3.95138	6.65841	-5.69822	1.25778	-6.96603	-1.98753	4.26109	1.52734	3.02612	-2.31919	4.68263	-6.25943	1.57742	-1.17246	-0.12796	-2.62340	-0.61808	-1.26303	1.59318	-0.12360	1.52202	1.39597	2.19414	6.24609	3.66744	0.36333	0.87028	-1.55634	3.03241	-0.99662	-3.02844	-4.26456	1.97219	2.65282	-4.03906	-1.76540
COTL1_rep3		0.84615		13	D	B2	78	11	81	730	6.17653	7.04675	-5.17510	11.34973	-2.05599	7.18331	-4.87357	1.86221	0.29402	-1.78332	4.34388	2.36520	2.24213	-5.04583	-0.02707	2.97288	-3.73495	-6.51540	-1.16730	-1.08003	-0.55591	3.63398	-1.55315	-3.28435	-0.86606	1.31843	-0.81943	-1.30986	0.20742	-2.01809	1.17817	2.78478	-0.16811	0.79698	0.22990	1.86741	0.41447	-1.11592	0.88359	0.27686	1.40735	-0.86863	0.09144	1.11139	-0.50932	-1.07725	1.26986	0.21673	1.30378	-0.11501
CLASP1_rep3		0.87500		40	D	B2	78	11	222	751	-2.74064	1.72252	-2.59827	0.03097	-5.36132	-7.35128	-0.56207	3.91156	1.95471	-2.06280	-1.11833	5.23612	0.81548	-2.61767	-1.08098	2.02555	2.04340	-0.28540	0.18107	3.66003	-2.19217	0.68558	-1.33490	2.01940	0.09082	-0.76423	-0.96143	-2.13470	-0.83154	0.98589	0.21530	1.53082	0.75878	-1.26476	0.85851	1.91258	0.44664	-0.91114	-0.46242	-0.91182	0.72526	0.98118	-2.13997	-0.50475	0.73525	1.69998	-0.98257	-0.95354	0.07730	-0.13073
HDAC6_rep2		0.62500		8	D	B2	78	11	311	800	5.06569	-7.54385	-3.41244	0.17663	-0.48866	-4.40099	1.20643	-0.07186	-0.26489	-2.56863	-0.65954	2.72194	1.71592	-4.07217	-1.36418	2.49451	1.07520	-2.47502	-0.03623	1.08578	-1.36424	-2.40961	-3.39947	2.26314	1.46025	1.14496	-2.03137	0.44668	-0.68412	0.92665	-1.09752	0.51698	0.15716	-0.00066	-0.58963	-0.39803	0.56792	-0.53693	0.42463	0.63545	-0.06817	0.27834	-0.79568	-0.00540	-0.98142	0.67733	0.27621	0.22033	-0.25506	-0.10683
FLOT1_rep3		0.97436		39	D	B2	78	11	251	852	-5.13577	-5.10228	4.58894	3.64170	-2.74103	1.77377	1.83150	1.02472	-2.46666	-3.49850	1.63726	0.05790	3.21489	-2.37343	0.69891	1.94459	-0.40956	-0.22205	-0.07793	1.69854	-2.34756	0.22139	-1.60462	1.80227	2.47294	-0.23180	0.94702	-0.31848	-0.66961	-1.63442	-1.02447	1.80473	0.84873	-0.74430	-0.94587	0.18450	0.98769	-1.03816	0.14224	0.60976	1.42981	0.34554	-1.02737	-0.43095	-0.86956	-0.47427	-0.27791	0.28900	0.31573	-1.11048
FMNL3_rep1		0.70588		17	D	B2	78	11	430	913	38.17359	-8.38841	-15.54268	-10.67879	-2.30739	-5.06233	0.51668	0.39042	-8.99454	0.04764	1.47726	-2.66165	0.92780	2.89120	3.09061	-2.02025	2.90901	8.69394	-2.35792	2.02317	-1.54923	1.93601	4.31353	-1.61989	4.53493	1.86442	-3.47025	1.17872	0.81248	0.59367	-1.91249	0.60145	-0.87762	-0.69926	-1.23919	-0.92476	1.14473	-0.09604	-0.89679	-0.29646	0.23882	0.77611	-0.44949	-1.32257	0.11267	-1.15424	0.00422	0.22739	0.64510	2.23008
DBNL_rep1		1.00000		16	D	B2	78	12	147	259	0.43460	-1.18802	1.27239	-2.81471	-0.08856	2.89378	-7.22248	-7.86095	-2.88801	1.57507	-3.00631	0.81278	-0.25302	2.35038	1.11107	-1.47664	2.20159	-2.97785	-0.57235	0.06358	0.89793	-0.18620	2.75198	-2.37006	-1.83265	1.12582	-1.67603	0.60482	-0.75184	0.74806	1.30931	-1.76615	-0.94453	1.54672	0.38338	-0.08431	1.05356	-0.54179	0.15288	1.63391	0.58141	-0.03271	1.31398	-0.94530	0.46363	0.20544	0.37121	-1.42700	-0.10630	0.44223
FLNA_rep3	SPTAN1_rep2	0.65000	0.30000	40	D	B2	78	12	100	339	6.89338	5.90430	2.69140	-1.06983	-1.77457	-0.19406	-3.12883	-3.58499	-4.22292	-6.61502	1.78512	1.32108	1.11172	-2.92502	0.66368	5.28791	-3.29446	-2.55983	0.56767	0.09959	-0.86673	-0.40165	-1.49389	-4.01680	1.64443	-0.26152	-2.25675	-3.29710	-0.62600	1.23513	0.42936	0.14156	0.09729	-0.94406	-0.43627	1.29520	-0.23715	-0.28859	-0.48385	0.25088	-0.28198	0.38466	-0.84518	-0.73390	-0.05774	-0.52800	0.05493	-0.34024	1.13097	-0.07685
VEGFA_rep1	RAB11A_rep1	0.50000	0.42857	28	D	B2	78	12	377	449	-3.33332	-10.05488	3.75209	1.63074	-3.02676	-5.05675	2.58467	0.05165	-3.50574	3.13455	4.32793	-0.50782	-0.76487	-2.01624	-0.22843	3.05831	2.37466	-3.05715	0.95252	0.13639	-1.89665	0.30948	1.94467	2.05835	2.26008	-1.21980	-0.61249	-0.20854	-0.77967	2.80841	-0.37540	-0.61314	0.51975	-1.47251	-1.49328	0.18408	-0.91257	-0.32253	-0.31382	1.03160	-0.82360	-0.43795	1.30256	0.42862	-0.21952	-1.09381	-0.96572	-0.84758	0.57808	-0.07311
CIB1_rep3		0.88235		34	D	B2	78	12	902	464	-11.60272	-3.70036	-3.35392	-2.05045	3.16094	2.14265	-2.60653	2.02477	-2.80164	2.29900	-0.45705	-0.88399	-0.53724	1.88104	-1.76821	-1.46360	-0.29106	1.37466	2.32373	0.69898	1.34330	-2.89433	1.57707	-2.05133	0.62230	0.02531	-0.57005	-0.93558	0.70453	0.97782	0.34048	0.05421	-0.76964	0.09585	0.85284	0.85187	-0.43311	0.73041	-1.70982	-0.03263	-0.31235	1.45999	0.51037	-0.40270	1.35980	0.38425	-0.62326	0.17015	0.34851	0.37685
CD44_rep2		0.90909		22	D	B2	78	12	298	560	-2.39863	-6.28916	1.11451	-1.26155	-2.90850	-0.37733	1.37346	-0.77332	-3.70721	3.03570	-4.58400	1.12437	2.31414	-0.54220	0.93414	1.87365	1.01807	-1.70679	1.08263	0.32545	-0.31631	-1.75927	0.16365	0.74317	-0.08416	0.43054	0.89251	-1.55926	-1.27222	1.33036	-0.23615	1.34904	0.57155	1.19102	-0.50224	0.81298	1.10419	-0.42597	1.49048	0.56423	-1.36417	0.74320	1.82748	-0.03321	2.57357	0.81056	-0.64483	-0.21568	-0.31916	-0.00826
MICAL3_rep3		0.68750		16	D	B2	78	12	353	585	15.62759	-4.38934	0.17769	-2.76299	-0.68351	-0.91891	1.95919	-3.59834	-1.09674	-4.00033	-4.32144	0.58916	0.26162	1.65847	0.58138	3.49853	-0.18919	-1.64007	0.00521	2.98685	-0.73709	2.26748	-1.78545	0.25151	0.89054	1.07328	-2.02803	0.82090	0.82573	-0.78225	-0.77478	-0.48002	0.56290	-3.17403	-0.39222	-0.48475	0.09657	0.99316	0.28411	-0.64033	-0.43251	1.57210	1.20139	-0.65523	-0.89877	-0.42181	1.50498	-0.74858	0.95438	-0.61892
MYO1B_rep2		1.00000		8	D	B2	78	12	418	601	24.91074	-25.00030	-1.75305	-5.16264	0.77980	9.85162	-5.14111	6.49960	11.53323	3.21788	-0.47656	3.58110	3.65608	2.55263	6.03133	-3.53181	-0.27634	-4.04809	-12.61062	-3.49107	5.72103	7.46670	4.00120	1.49511	-1.51921	3.58861	-0.97861	0.60255	1.72369	-2.31670	1.32913	-0.89231	0.91356	1.31164	-0.30203	0.17246	2.44853	0.69453	-1.16812	-0.38431	-0.18504	-0.31439	-1.19728	-0.02570	0.52429	0.36729	1.30714	0.64035	1.01146	-0.75940
LPP_rep2		0.95000		40	D	B2	78	12	530	673	0.40280	6.80340	-0.37544	-0.49966	-12.36773	-0.18751	-5.67640	1.75558	2.53585	5.93401	-1.04848	-1.29568	4.57596	1.46633	-2.27124	-0.94829	3.34203	0.60874	-0.59612	1.55705	-4.27953	-1.77436	0.10453	0.14749	1.00693	0.17231	1.76867	-1.63470	0.40778	1.25569	0.64051	-0.13336	2.46802	0.56678	-0.41444	-1.27830	1.04141	0.50570	-4.34197	-2.43709	-1.68085	0.07425	0.43636	-1.26998	-0.15585	-0.00954	-0.79998	-0.87961	1.22712	3.10348
EMD_rep2		0.97297		37	D	B2	78	12	803	760	-9.00618	-5.26333	2.05923	2.49444	0.44618	-1.47816	1.19996	2.42713	0.94183	4.89209	0.41573	-0.39938	2.44442	1.42179	-0.03359	-0.15964	2.58261	1.07639	-0.52074	-0.36781	-2.68313	-3.65319	-0.26756	-1.46658	1.24495	-0.27769	-0.57380	0.36012	-0.03162	0.82245	-0.94163	-0.89747	2.15514	0.21109	0.71086	-1.91797	0.71233	-1.67137	-0.11592	-0.72497	0.08919	0.62979	-1.55833	-0.89980	0.10979	-0.46385	-0.74531	0.62596	-0.16380	1.43519
WASF2_rep2		1.00000		9	D	B2	78	12	519	757	37.08278	-29.08997	-2.20646	-9.02339	3.73009	0.19342	-7.71309	17.98610	10.23010	-0.92352	2.13790	2.30295	6.57684	1.80705	10.69805	-3.23537	2.74604	-0.96779	-8.29712	-3.61795	8.89948	3.63519	7.81926	7.06888	0.50835	3.95806	-1.65166	0.99919	0.73207	-1.06521	-1.22085	-1.19041	-0.12799	-0.05628	-0.86927	1.36522	2.49938	1.71524	-0.20173	-0.57392	0.84740	-0.68734	0.34537	0.63842	-0.08662	-0.29444	1.69432	-0.67109	0.34008	1.08302
BIN1_rep1	BRK1_rep1	0.63333	0.30000	30	D	B2	78	12	599	776	2.48408	9.13428	-4.39695	4.37565	-5.71180	-2.90802	-10.10946	-3.50964	0.76942	4.98100	-0.98497	5.66610	-1.72125	-0.56490	1.05073	1.44179	1.26895	-0.88404	-1.18337	-0.88704	0.27763	1.15209	4.30337	-0.37850	-0.90269	-0.01106	-2.87942	0.44716	-0.82434	-0.52038	1.09877	0.23373	0.86078	0.02352	1.73979	-1.99792	0.57866	-0.71676	0.34449	-0.92077	0.90769	-1.17171	0.35102	1.08250	-0.12363	-1.19176	-1.37885	0.68733	0.51285	-2.17210
PIK3CA_rep2		0.94737		38	D	B2	78	12	806	851	5.23665	0.94190	-4.60629	3.70025	-6.40002	-5.51121	2.93426	0.10491	-4.07848	4.58909	-0.12671	1.83139	-1.64611	-3.21091	0.40938	0.73168	-0.42486	3.43361	-0.97414	1.47761	0.49099	1.98931	-1.82541	-1.38728	0.54176	-0.14099	-2.41658	0.33132	-0.57271	-0.35613	-2.08306	0.76056	0.69776	0.22129	0.60898	-2.99141	-0.45912	-1.73730	-0.82288	-0.63984	-0.79396	0.99840	-1.74341	0.03879	-0.02829	-0.53238	-0.51356	1.70355	0.02864	1.40687
WDR1_rep2		1.00000		11	D	B2	78	12	405	896	1.89289	-6.56047	-4.56386	1.72197	3.42757	-4.76666	1.66663	0.73728	-5.66484	0.28959	1.32463	-0.11148	-2.64178	-4.18273	-0.00155	2.35938	1.61122	-4.34626	0.67449	-1.42350	-0.90500	1.45643	0.08607	2.54522	-0.62244	1.13034	0.11790	-0.14284	-0.67194	1.41152	-0.51814	0.76594	-1.65971	-1.77221	-0.81451	1.00390	-0.66181	-0.71414	0.42667	-0.40569	1.56904	0.97843	-0.75973	-0.34263	-0.54575	-1.72033	0.47713	-0.03946	0.94719	-1.19451
SPIRE1_rep1		0.92593		54	D	B2	78	13	578	191	12.78778	20.15055	-0.18308	-7.42053	6.90626	-6.18857	-0.74603	-2.72139	1.80273	-6.47687	-0.25892	-5.39912	5.03716	5.00584	-3.59848	3.01381	0.95327	0.70276	-1.64251	-3.21155	0.50818	-0.18029	2.34840	-6.27424	4.17035	-1.49453	-5.01062	-2.12389	-1.38779	-0.03041	1.65753	-0.30317	1.59334	1.36737	-0.45202	1.90628	1.36515	-0.10347	0.99651	-1.19003	-0.88028	-0.96962	-2.97808	1.10247	1.42617	1.78035	-1.12251	0.55941	-1.03689	0.01676
TNNC1_rep3		0.92857		14	D	B2	78	13	740	291	5.42401	5.43943	-5.54303	0.14266	-4.15919	-1.00916	2.48425	-4.16337	3.49757	2.34046	-10.92220	1.49434	-0.91230	2.65144	-6.15551	0.82255	1.97196	-0.32283	-2.25968	-0.31391	-4.30491	1.06119	-0.34025	2.99923	1.36541	0.53746	1.81278	2.41587	1.39736	0.27166	-0.39650	-0.89391	0.15410	-1.89101	1.10499	-0.31982	0.44776	-1.07792	0.71478	-0.98202	0.12857	0.11075	-1.19085	-0.17285	-0.47397	0.49901	-0.67823	1.54673	0.29969	-1.12006
SYNPO_rep3		0.93103		29	D	B2	78	13	370	259	-5.46397	-3.64964	2.66842	0.47313	-5.40195	6.14151	-7.04560	-2.97616	-5.85903	2.04085	0.15840	0.02581	1.72841	1.09122	1.65701	-0.11450	-1.68359	0.39850	1.58473	0.32515	-0.43909	-3.20181	1.53393	1.67000	1.13499	-0.53254	2.33041	-0.79508	0.57302	-2.43673	-0.90968	-0.44919	-0.93237	-0.06208	-0.00725	0.86360	-0.19679	-0.55901	-1.33434	-0.31230	0.30879	-1.79142	-2.27392	1.45759	-1.03354	-1.08622	-0.36583	1.45911	-1.07022	0.21868
CDC42BPB_rep1		0.93548		31	D	B2	78	13	716	325	1.81553	3.55955	1.27892	-3.61826	-0.51393	-1.88790	2.57368	-5.77518	9.79704	-5.67849	-2.55351	-0.10488	1.31606	4.01420	-3.06625	-1.79790	-3.63641	-3.81909	-5.58689	2.41211	-1.30954	-2.46546	1.79150	1.95369	1.27654	-0.86586	1.14491	2.02857	1.03646	-0.39640	-2.68503	0.12154	-0.90404	-0.18803	-0.68250	-0.12329	-0.15483	0.54744	-0.13671	-1.08055	0.05452	-0.27106	-1.18633	0.65086	-1.60799	0.45547	1.12626	0.01475	-0.64511	-0.47663
MICAL2_rep3		0.76923		13	D	B2	78	13	808	415	5.72061	4.26445	-8.73773	-0.69637	-6.77777	-7.96990	2.53062	1.70022	1.89469	-0.80802	2.05040	1.52208	2.13089	1.21337	-1.51859	-4.66269	0.01734	0.73712	-2.51023	-0.28332	1.93705	1.84279	-0.57729	-1.43896	0.16973	-0.74051	-3.07449	-1.19353	-2.07312	0.85991	-0.63305	-0.67937	0.66475	-0.65230	1.00462	1.32690	-1.21189	-0.85188	-0.76016	-2.91815	-1.34092	1.03659	0.02406	-0.73294	0.36917	-0.01388	-1.75089	0.51287	1.66695	-1.23847
PXN_rep2		0.89474		19	D	B2	78	13	663	443	25.46521	13.18845	-13.39904	-3.63240	-2.72992	7.03256	1.05549	0.74094	-2.94553	-1.72628	-0.34224	-10.08295	7.02134	2.15851	-0.25727	-3.72727	3.10744	1.18308	-3.82001	-1.11155	1.91416	2.61109	3.83123	-1.09866	1.97757	-0.51482	-4.25993	-0.15006	2.49178	0.12238	-0.37170	-0.27276	-1.56046	1.02746	2.11842	-2.60085	0.84014	1.91257	0.30411	-0.23049	0.98666	-0.65268	0.03207	2.16308	0.48738	-0.60036	1.99298	0.08163	-0.41830	-0.24666
TNS1_rep1		0.60870		23	D	B2	78	13	760	505	-1.69906	10.34307	11.21383	-3.21943	-9.25923	-8.89448	-0.24087	-0.16995	4.23692	1.27752	0.12038	-1.03682	-2.69871	0.46103	3.71249	1.30581	4.50346	-1.32534	-3.18442	0.06454	2.97884	0.08739	3.15898	-2.42232	1.25670	-3.92753	-0.65064	-2.28292	-0.26587	-0.77864	-0.10139	0.49932	3.48819	-0.74395	-0.99738	0.20101	-2.08974	1.90608	0.36526	-0.36277	-0.53450	-1.44653	-2.02998	0.28311	2.45612	1.16441	-1.17310	0.43080	0.45887	2.60584
CIB1_rep3		1.00000		19	D	B2	78	13	444	512	4.82242	23.00429	-11.95050	7.51921	-3.87434	3.10572	-5.90987	4.35237	2.28899	8.33005	1.85028	-6.64378	4.30977	1.44093	0.41533	6.19466	-0.35721	0.24466	-2.05142	-4.04213	-0.99247	1.29352	2.01369	1.67210	1.50688	0.02304	2.43385	-0.32643	3.24629	-1.21690	1.96729	-0.91602	-0.33039	0.12042	1.36516	-2.61538	0.31285	1.17092	2.83422	-0.84770	-0.77997	-0.92986	-0.89654	1.77580	-0.74103	-1.08553	-1.15490	-0.56291	-1.48018	-0.20589
PIP5K1A_rep3		0.48718		39	D	B2	78	13	348	666	-1.51890	0.02212	4.91642	1.43965	-4.64778	-3.75192	-4.45488	-0.29952	-0.34855	0.73752	-3.38143	0.27975	2.84421	2.09011	-1.01977	-0.94784	6.12507	-2.79890	-0.43582	1.85428	-0.28355	-0.66940	1.15217	0.59792	0.44842	-0.36948	0.74544	-1.39115	-1.23857	2.28775	0.78186	0.18023	0.73477	1.39558	0.25702	1.90927	0.31222	-0.93533	1.33716	-0.27330	0.27266	-1.02576	-0.73882	1.90821	1.02660	0.30110	-1.14830	2.28773	1.68651	-1.48091
SYNPO_rep1		0.96429		28	D	B2	78	13	455	654	-5.01627	3.35151	-7.03551	-1.13905	-0.17148	-0.62424	-0.32442	-1.47390	1.64335	1.17853	-1.50649	-1.88135	-0.12498	0.41094	0.96704	-2.30124	2.60153	-2.32299	0.74536	2.26732	2.83276	-0.72885	-2.53712	0.66322	-0.57077	-0.76148	-2.40205	-0.35357	-0.70279	-0.03716	1.65484	0.41158	0.40082	-2.40652	-0.54173	-0.24659	-1.74448	-0.03141	-0.83428	-2.56614	0.06708	-1.92183	0.72679	0.08958	1.17904	-0.16130	0.23023	1.90737	-0.83707	0.01234
PDPN_rep3		0.93023		43	D	B2	78	13	773	700	1.92659	-3.46385	7.72289	-1.70451	-0.44461	-0.77276	-4.42138	-6.19799	-4.25496	-2.26752	-2.79929	-0.45981	2.24476	1.88523	-0.72253	1.08696	2.52381	-1.11642	2.00426	-1.58654	1.08345	-2.67957	1.29948	0.37644	-1.30337	-1.50288	-0.97683	-1.46953	0.85689	-0.94763	-1.46892	-0.62574	-0.59770	-1.56337	-1.86760	1.23618	-0.03510	0.00698	-1.11353	-1.13103	0.42966	1.57748	1.17748	-0.08564	0.23975	-0.09590	-0.45660	-0.85962	-0.96245	0.46828
EMD_rep3	PIP5K1A_rep3	0.34884	0.32558	43	D	B2	78	13	523	802	-5.07288	3.11154	-1.37725	-0.75813	-4.17742	0.49735	-2.03307	0.87495	0.49255	0.71079	2.43193	-2.38886	3.14327	0.89438	-0.31740	-0.86942	0.11323	0.29685	-1.48801	2.03179	-1.00352	0.10024	-0.71214	1.76091	0.96628	-1.45168	-2.08435	-1.73355	-1.38435	-0.80650	-0.81203	0.24650	0.63026	1.56147	0.47599	1.35844	-1.39280	0.35750	-1.23950	1.65522	0.29146	-0.33615	-0.32041	2.06874	0.05383	0.12201	-2.71042	-0.95193	-0.86232	-2.20326
KLHL4_rep3		1.00000		15	D	B2	78	13	394	821	-7.64660	-4.19168	-3.89373	-3.73265	4.44911	2.70423	-0.89078	-0.99742	0.22421	-2.35708	-2.70388	0.46283	3.27747	0.36083	-5.30155	2.03164	-0.02737	-0.11562	1.04204	0.72601	-2.48247	-1.30314	-0.31024	3.78055	1.73356	1.11051	0.46541	0.59315	-0.33647	0.63679	1.10305	0.53657	-0.55393	0.59297	-0.89373	-0.48823	-0.48273	1.43464	-0.27569	0.00128	0.98487	-0.37983	0.66191	-0.29402	1.31276	0.62889	-0.77952	-0.04265	-1.35278	0.87904
INPP5K_rep3		0.73077		26	D	B2	78	13	769	840	29.00705	-8.48332	-0.48703	-12.61564	10.76092	0.01241	-1.73136	0.97752	0.11538	-1.92152	1.38811	-3.33475	2.52792	-2.18649	0.13363	3.77175	0.22275	0.69254	0.37352	-2.82051	0.18832	-5.65797	4.68861	-2.32999	-0.35598	2.55270	-1.06769	0.02335	-0.27216	0.58856	-1.67868	-0.52757	-1.68333	-0.24482	-1.41428	-0.13453	1.69776	1.64048	-0.08738	-0.82776	-0.24250	-0.71318	-1.21863	-1.30392	0.34751	1.19880	2.60254	-0.24315	-0.70652	0.37083
KLHL4_rep3		0.96552		29	D	B2	78	13	336	837	-8.96385	-3.67273	-1.59848	-4.48768	0.96773	9.27400	-0.46336	-2.15512	0.25233	2.92513	-0.17919	-0.06313	-1.35941	-1.23615	-0.34755	0.24193	-0.84784	-1.82478	1.27721	0.64525	-0.68344	-4.60052	-0.16799	-0.71677	1.02054	-0.13019	-0.33215	-0.66779	1.54945	-0.67610	-0.06229	1.09274	-1.56295	0.40873	-1.30898	-1.59730	1.58366	0.13915	-0.04039	0.66526	1.27972	-0.04072	-0.72418	-0.14323	-0.00446	1.02101	-0.36640	-0.78585	-1.23356	-0.26819
PDPN_rep3		0.94595		37	D	B2	78	13	850	827	-5.29235	-0.11865	2.50891	-0.60746	-4.64674	3.34089	-0.64948	-1.01072	1.58745	-0.67267	0.46792	-0.92033	2.21339	-0.06879	2.99456	-0.88642	-0.02906	-1.67649	-0.12965	-1.55336	1.96002	-4.25145	-2.88288	-1.29735	1.03757	-0.62562	0.07575	-1.83865	-1.46216	-2.88566	0.12740	0.86668	-1.46318	-1.11423	-0.27243	-0.96602	0.18459	0.79479	-1.61528	-0.43402	-0.04344	0.18268	0.18615	0.43380	-0.93511	-0.47418	1.39241	2.39935	-0.31865	0.37502
TNS1_rep3		0.88889		18	D	B2	78	14	478	378	-3.89200	-3.78774	-0.63393	-0.64275	0.93871	0.84925	1.94816	-4.37482	-2.19347	-0.78513	1.42481	-1.56214	0.23356	0.13078	-0.11554	0.45868	1.52440	-3.15943	-0.80210	-1.45228	0.52990	0.35124	-1.82607	2.67291	-0.53076	0.85367	0.19416	-0.77405	1.31917	0.59763	-0.12443	1.12322	-1.04189	0.50824	-1.91739	-0.08912	-0.24862	-0.78297	0.45679	-0.34119	0.36756	0.50691	-0.77598	-0.02508	-0.45461	-1.01851	1.32725	0.19437	-0.45082	0.07772
LDHB_rep2		0.91667		12	D	B2	78	14	357	380	-7.68694	-6.28517	-4.03599	2.77568	2.30927	-2.13699	3.77275	-1.42074	-0.61346	1.32657	-0.37112	-0.94825	1.81298	0.87330	0.55582	2.74984	2.91997	-0.20434	1.47079	-1.22572	-1.06952	0.63561	-0.10740	2.27873	1.22872	0.66982	-0.04866	0.76590	0.02889	-0.89056	-0.66179	0.80842	-0.52445	-1.88299	-0.58539	-0.28861	-0.65483	-2.09814	1.47212	-0.71055	0.04468	-0.26009	-0.56129	-0.59839	0.28635	-0.33289	-0.10316	-1.23710	-0.70209	-0.22236
ARHGDIA_rep1		1.00000		13	D	B2	78	14	659	389	-0.77838	-5.67471	-8.62179	0.33624	5.50699	-2.36880	3.73130	-0.33607	0.92823	3.54782	1.47664	-0.89555	1.05832	-0.43158	-1.45922	-2.21436	1.09575	-0.44358	0.30168	-3.63743	-0.33502	-1.21665	0.68884	-1.25150	-1.07064	1.23824	-0.06415	1.52541	0.55668	0.17660	0.31326	0.68047	-0.19981	0.02527	-1.62702	0.99769	0.97102	-0.97453	-0.65391	1.93956	0.63209	-0.23077	-0.46838	0.47527	-1.90789	0.50590	-0.06589	0.58866	-1.20415	0.70355
TNS1_rep3		1.00000		40	D	B2	78	14	496	465	-0.53694	1.58080	1.30766	0.54895	-3.40229	1.74884	-2.41617	-5.38282	-1.79694	1.70120	-2.29074	-0.58610	-1.72476	-3.26221	3.72226	0.82395	0.44626	-1.93792	0.41840	1.81113	0.19837	0.35598	0.23646	0.67573	-1.21099	-1.51691	-1.65551	1.01253	0.70911	-1.95398	-0.87976	-0.39080	-0.72034	-0.02490	-1.73319	0.31668	0.24177	-0.62821	-0.58296	1.11514	-0.94637	0.70743	0.81980	0.62626	-1.54548	-1.06284	0.54990	0.15861	2.13327	-1.23024
RAC1_rep3		0.94118		34	D	B2	78	14	655	572	-11.37874	1.57450	-3.30072	-10.95749	3.54153	2.30575	0.66428	5.97931	4.59392	-0.26123	-3.14284	-1.35107	0.47149	-2.38952	-7.10201	0.47448	0.60540	0.79758	1.22536	-2.33477	0.93242	1.07592	-2.92746	-0.53959	1.43066	-1.81939	0.29613	-0.86710	-0.09011	0.45412	-0.38324	0.55593	-0.55710	1.69104	-0.05582	-1.58209	0.05964	1.44219	0.00972	-1.25265	-0.58555	-0.62050	0.37131	1.00325	1.05070	-0.04352	1.11543	-1.05422	-0.02311	-0.30854
CARMIL1_rep3		0.98077		52	D	B2	78	14	528	640	-13.09129	0.87260	-1.96445	-8.02494	3.42293	4.55882	-3.52559	-5.08595	3.46504	-1.34680	4.30646	-2.89589	-0.23262	1.44182	-1.94875	-2.68360	0.47914	0.94839	1.11737	-0.40168	0.81851	-1.91350	-2.30944	1.83558	0.74927	-1.26496	1.36294	0.55574	-0.09087	-0.97536	-0.31188	0.54116	-1.25360	0.46494	-1.66698	0.47598	0.88960	0.13958	0.13675	0.30839	-1.39415	-1.27592	-1.06556	0.88580	-0.39229	-0.93367	0.83904	0.25519	0.14320	0.17836
PPM1F_rep2		0.96429		28	D	B2	78	14	839	699	-4.99751	8.16843	-8.83830	-3.38321	-2.59448	2.66635	2.79055	0.82825	4.86842	3.11617	2.15245	-3.55378	0.48526	-2.75998	-0.02199	1.94814	-0.27924	1.43435	0.25975	3.25045	-0.42263	0.41444	-0.28140	0.86829	0.64340	-0.34616	1.81879	1.76128	0.28288	-0.21116	1.31918	0.56300	0.30800	-0.20207	-1.87434	-0.95267	1.14611	1.60868	1.92498	2.09020	-0.10486	-1.08358	0.34885	-0.32184	0.51397	-1.39515	-0.41176	-1.47433	3.01265	-1.65532
PPM1F_rep2		0.88889		18	D	B2	78	14	764	708	-5.12407	1.10972	-7.42253	2.95627	0.33696	4.95887	4.38822	3.41243	-1.04170	1.85443	-2.78230	-0.20245	2.34232	-2.03603	0.47316	2.27303	-2.89342	3.33758	-0.45744	0.11560	0.77680	-1.09573	-0.35811	-0.54087	-0.50366	1.67671	-0.20007	-0.25440	0.19840	0.22546	2.20994	1.26633	0.17204	-0.77487	1.48891	0.69403	-1.05838	0.27273	0.91070	-0.44351	-0.51028	-0.64723	-0.68055	-1.29105	-0.41886	0.13104	0.14221	-1.22430	-2.24076	0.60682
LCP1_rep2		0.96667		30	D	B2	78	14	670	715	0.96237	-6.88513	0.90063	7.49627	0.06636	-4.43861	6.44841	1.70694	0.68379	-0.85269	-0.40605	-2.64764	5.21125	-2.75174	-2.31306	-2.36639	0.41729	-2.13602	0.73784	-2.24931	-1.54960	0.87636	0.89780	-0.63619	0.29731	0.01212	-0.12845	-0.25125	-0.76223	1.52324	-0.88458	-0.18900	1.39089	-1.94803	-0.33425	1.52514	-0.04550	-1.74823	0.63924	0.31175	0.32098	0.01415	-1.32920	0.49175	-0.58210	-1.44468	0.33971	-0.91970	0.40042	-1.82728
MYL6B_rep1	BAIAP2_rep2	0.54054	0.43243	37	D	B2	78	14	187	785	-2.67579	-4.45100	4.35097	-0.38453	-10.33736	1.24980	-6.05748	-1.79834	0.71579	0.86885	-2.77456	3.26546	4.45656	3.50529	-0.97806	-2.34009	1.01495	-0.34036	-0.39260	0.58517	-1.19658	-3.25904	-0.33878	-1.95883	-0.62472	0.36760	0.52320	-1.32059	-0.80703	-2.65531	-1.18784	1.50832	0.68839	-0.33402	-1.29802	-0.26180	-0.41636	0.15314	-0.73639	-0.99631	-0.97439	-0.36372	-0.83428	0.85737	-1.21584	-0.01432	0.81563	-1.40694	0.85832	0.12979
LCP1_rep2		0.96667		30	D	B2	78	14	625	821	1.98620	-1.36372	0.05658	4.98021	-6.12519	-0.55331	2.16977	-1.35370	-1.71262	-1.80666	-0.55385	-1.27128	2.16098	-3.68103	-1.91845	-0.70685	-1.36670	1.56749	0.34210	5.06177	0.02559	-1.19655	-0.82559	-1.08271	1.07930	0.50624	0.22170	-2.27459	-0.26792	-0.19706	-1.12330	2.58612	0.38528	-1.18206	-0.91197	0.40312	0.65080	-0.93294	-0.68863	0.14804	1.01938	0.47162	0.42091	-0.69145	-0.33608	-0.26707	-1.02095	-0.90265	-1.18567	0.29295
CONTROL_rep12		0.92593		27	D	B2	78	14	539	847	-4.72339	5.32448	-5.77611	0.06865	-2.50277	-1.27998	-3.98710	-0.52841	1.40966	0.17064	-2.45719	2.09524	0.59126	-1.62196	2.25771	1.55062	2.33190	-2.57342	1.23641	0.00105	0.57973	-2.00603	-1.35887	3.15781	-1.64355	-0.13431	-2.01554	-1.14044	-0.69709	0.08084	1.05769	1.33825	0.30994	0.67702	0.91454	1.81588	0.63248	-1.11771	1.28029	-0.82355	-0.15483	-0.46247	-1.36729	0.74973	1.26113	-1.07369	-0.41777	-2.95677	0.81981	0.86987
CONTROL_rep12		1.00000		17	D	B2	78	14	459	851	-6.80469	-7.44606	-0.40087	-0.26264	-0.58310	5.15240	-1.34132	-2.86986	-5.86772	1.62488	-1.79893	2.29055	1.30025	-0.75581	0.42008	0.61406	-1.86854	0.27872	1.83214	-1.71242	1.44821	-3.90073	0.24670	-0.14151	-0.30470	-0.03303	-0.00679	0.95076	-0.06630	-2.19372	-0.73299	0.57517	-1.03367	-1.44434	0.04393	0.08192	0.71215	-0.48652	-0.04100	0.38456	-0.15722	-1.85555	-1.06413	0.46530	0.16420	0.61068	0.27953	1.26837	0.18497	-0.15015
CAPG_rep1	ABL2_rep2	0.44643	0.42857	56	D	B2	78	14	706	848	-2.54917	-0.35692	2.69281	-2.80405	-6.37674	6.74932	-2.03548	-2.28905	-6.62279	0.01862	-3.22107	-0.96443	2.39615	-0.79200	-1.26548	1.58619	0.68628	0.43564	1.36581	-2.01742	0.72380	-0.14245	1.25348	4.85184	-0.56854	-2.35860	-1.97478	-0.38788	-1.00630	-1.96817	1.79158	-0.24386	1.12352	-0.17216	-2.36434	0.79796	1.09649	-1.69879	0.30956	-1.17674	-1.79662	-0.66851	-0.40674	-0.11924	0.38493	-0.10949	0.96941	1.68274	-0.40395	2.08451
PPP1R9A_rep2		0.96154		26	D	B2	78	15	380	391	-7.58464	1.05504	-0.34732	-2.57849	-3.90329	5.78173	-5.43210	-3.99498	-1.56010	6.12648	1.14298	-1.84141	-1.04492	2.47360	3.05554	-2.21408	1.35134	-2.02574	0.08439	1.03757	-0.37371	-2.29539	-1.94795	0.72138	0.22565	-0.75608	0.39044	-0.52812	2.36097	-0.03454	2.44498	-0.57107	-0.60478	-1.24996	-2.11609	0.79689	1.78817	0.00821	0.85439	0.47879	0.02161	0.12266	1.54479	-0.21381	0.22882	0.86002	0.55010	-1.70174	-0.53795	-0.42376
PTPRM_rep2		0.88462		26	D	B2	78	15	693	377	6.30373	8.33181	-6.72009	2.15497	1.79198	-6.87219	-4.60890	-0.71354	0.13674	1.70294	2.15793	2.99049	-2.19927	-1.96975	-2.63411	0.17081	-1.17108	-1.15695	-1.15522	1.56822	0.38115	0.14730	4.61110	-3.39143	-1.52516	0.87016	2.80491	1.23913	0.44123	-0.84285	-1.63833	-0.67652	-0.11104	-1.35081	0.03309	-1.21306	0.06418	-0.44937	2.76823	-0.26748	0.46929	-0.40552	0.94268	0.29274	1.34873	-0.14667	-0.43922	-0.38732	1.43652	-0.87417
PSTPIP2_rep3		0.72222		54	D	B2	78	15	756	446	-3.59519	1.83723	-0.20827	-5.17611	-5.61110	-1.50921	-3.98479	0.39122	0.64491	3.90423	1.40408	-0.97626	-2.77691	0.13500	-0.37818	0.28772	3.25087	0.42549	-0.06907	2.86366	-2.09852	-2.00842	1.52370	3.58316	2.94500	-0.73588	0.91936	-0.49691	-2.15036	0.12426	-1.18925	0.98013	-0.02449	1.31674	0.61757	0.90128	1.43522	0.45893	-1.55892	2.49342	0.52038	0.18935	0.32072	-0.32246	-0.90594	-1.96814	0.45261	-0.41461	-1.49873	0.12276
PPP1R9A_rep2		0.94737		19	D	B2	78	15	437	521	-8.16532	0.61174	-2.10266	-0.05722	-3.26154	2.30722	-6.14239	-2.59236	-0.73813	6.73096	1.14883	-0.38839	-1.55090	0.44593	1.00780	-1.70154	3.10419	-1.41954	-1.24808	2.85688	-1.19611	-0.04933	0.45366	-0.41206	1.97505	0.04075	1.59154	0.74300	-0.03160	-2.31177	0.26009	1.22344	-0.23957	0.52710	-1.22421	-0.49497	0.59519	0.50077	2.06854	0.49817	-1.26661	-1.62559	-0.61429	1.74291	1.02616	-0.04237	0.52114	2.14657	0.49365	0.46324
LPXN_rep2		0.95652		23	D	B2	78	15	119	645	-3.68280	-3.80066	-0.65832	0.66768	0.15923	-1.69569	-3.93569	-1.48238	-4.47381	-0.97009	-2.33137	4.53482	1.77847	-1.72522	-1.22730	-0.72443	-0.91276	0.30201	1.90399	2.24856	-1.03517	-2.43164	0.01736	-1.21198	2.74508	-0.75092	-0.24056	1.00881	0.54155	1.59722	0.19886	-1.84867	-0.04480	-1.43223	0.73046	0.44231	-0.61784	-0.49479	-0.16799	0.03299	0.02963	-0.49126	0.59373	-0.07198	-0.60695	-1.65855	0.11576	0.62756	0.73355	-0.27114
PTPRM_rep3		0.85714		7	D	B2	78	15	782	666	31.19036	-13.86344	11.67021	-13.52246	2.20268	3.26104	-3.90601	12.77969	1.50780	-3.64817	-4.75329	-9.02456	2.67044	-3.43091	-2.08399	-7.56560	5.81406	-8.06235	-8.47616	1.45704	6.31499	3.59745	4.09668	3.57571	3.55630	2.04721	0.31173	0.72487	-1.90370	0.34110	-2.01156	-0.16722	-0.83961	-0.41478	-3.60806	0.82150	2.31094	1.24364	-0.40054	-2.49503	1.79010	-0.88719	1.42884	-0.98922	0.21100	1.19742	1.37155	-1.31530	1.18872	0.35158
LURAP1_rep1		0.92308		26	D	B2	78	15	376	712	-3.89050	-4.05171	8.03255	-1.66245	-6.67163	2.42868	-6.89420	-3.48106	-5.91926	1.94943	-2.49030	0.05412	-0.36871	0.95998	1.01054	-2.20420	2.02922	-0.88382	-0.28518	0.02232	0.39300	-1.25320	0.91891	0.38299	0.13446	-0.63906	0.78624	-1.39948	0.94450	1.69919	0.64853	-3.44455	-1.41796	-0.76807	1.30504	0.96145	0.61407	0.27237	0.81638	0.99654	-1.93944	0.12996	0.00298	-0.65403	-0.10451	0.18085	0.70186	-0.29805	2.11424	0.47303
CARMIL1_rep3		1.00000		17	D	B2	78	15	339	784	18.98877	-7.64984	12.61436	-5.65416	6.39702	10.19351	-8.17867	3.98811	0.08396	-6.81632	-3.21960	-1.29082	-3.70257	-4.75233	-5.88647	2.11239	3.30921	-9.52694	-8.91980	2.31677	0.28948	2.09252	-4.30404	-1.61706	1.78157	1.62750	-1.85436	-0.26274	1.42115	0.10402	-0.87681	0.16612	-0.27512	-0.00297	0.82502	0.55246	2.59270	2.49981	-0.38599	0.06718	-1.25053	0.53312	0.48920	-0.24833	-2.57380	1.47864	2.14127	0.72270	2.18148	1.91909
MARK2_rep2		1.00000		55	D	B2	78	15	832	855	-6.33302	-5.41326	4.52284	-2.79519	-1.49668	-3.69861	-1.01951	1.42835	-2.63787	0.31021	2.05335	2.65841	-1.72284	-3.33362	-1.74172	1.06736	0.95428	-3.66797	0.58108	-1.47264	-2.61609	0.38847	-0.50532	1.63367	0.46999	-2.37742	-0.85019	0.07158	-0.44583	1.80845	-0.46437	-1.05031	1.14852	-0.00837	-0.31277	1.50827	0.09749	-1.00869	1.25839	0.32135	-0.92846	-0.92907	0.18613	0.27474	1.48712	-0.24550	-0.17863	1.17310	0.19460	-0.21874
MARK2_rep2		0.95238		21	D	B2	78	16	204	451	-0.76244	-6.44906	0.29964	0.34280	-2.04029	-1.46624	4.90142	-0.61125	-2.48741	-1.36386	-1.40616	-2.08809	4.62855	0.55660	-2.70959	-1.69763	-0.04105	-5.08399	1.01669	-1.76333	1.19996	0.13376	1.24917	0.88333	2.23239	-0.71185	0.65402	-1.49749	1.35306	1.41375	-1.05220	-0.93226	-0.87259	-2.53813	-0.74180	-0.24247	-1.27449	-0.47093	-0.98587	0.57430	-0.14049	0.76469	0.77303	-1.09758	-0.32866	0.30441	0.50430	-0.06426	0.25683	0.31608
EZR_rep1		0.96774		31	D	B2	78	16	293	439	7.60747	-4.75223	-0.87722	6.19184	-7.24548	-1.16145	6.60845	-0.05798	-4.12413	1.78275	1.77827	-2.23937	-0.17506	-4.51622	0.63860	0.29656	-3.01134	2.08214	1.44125	3.57017	0.18325	-0.44677	1.56904	-2.89859	0.74954	-0.39327	-0.88786	0.26824	-0.43298	0.24181	-3.28278	1.07042	-0.03532	1.56887	-2.89963	-0.03612	-0.65191	-2.40680	0.12114	1.76111	-0.03205	-1.73754	0.95545	-0.25177	-0.49952	-1.98280	1.44979	-1.37186	-0.75355	1.33520
EZR_rep1		1.00000		19	D	B2	78	16	364	480	5.50997	-9.95132	2.00221	0.77421	-1.56950	-4.15812	2.25722	-0.40082	-3.57937	1.56495	-0.85002	-1.10549	1.11059	-1.39220	-4.33025	3.72516	0.23490	-0.31174	3.69842	1.84517	-2.27171	-1.94653	1.86685	0.88179	-0.60640	1.11472	-1.17652	-0.15907	-1.84031	1.25989	-1.45016	0.40497	0.46229	-2.15867	-0.93007	0.64304	-0.33415	0.17923	-0.10311	-0.31571	-0.44231	0.52964	0.95411	-0.91667	0.44791	-0.50683	-0.13090	0.28381	0.03032	0.25009
ACTR3_rep3		0.83333		18	D	B2	78	16	167	539	19.64977	4.75108	-13.04106	-7.56409	-2.87066	-0.66935	3.87434	0.22916	-4.56292	-4.73931	-4.93098	-0.77743	-1.10995	-1.32362	1.12903	2.35384	3.99372	-2.98183	2.85592	4.33585	-0.36457	3.41807	-1.87152	1.32193	-1.63229	1.38788	-2.44741	-1.92859	-0.64199	-0.29968	-0.25536	2.55358	-1.82461	-0.16156	0.38828	0.24741	0.59319	1.78221	0.64374	-0.07169	2.10922	-0.71903	2.32457	-0.19757	0.69676	-0.69338	0.90562	0.92558	0.09904	0.64664
ACTR3_rep3		1.00000		16	D	B2	78	16	212	559	29.42361	2.98306	-13.24274	-13.85361	-2.44280	-3.66530	2.21053	-1.37914	-6.73654	-5.85805	-5.66664	-0.54833	0.87256	1.89463	2.84289	-3.86303	3.98704	2.18212	4.68410	0.73737	-0.62856	5.48177	-1.11244	3.21855	0.07810	1.57096	-3.09874	-1.82170	-0.91992	-0.07429	-0.03589	1.04382	-0.48243	-2.25113	-0.29406	-0.63171	0.07639	1.43345	-2.22614	-1.25172	-0.29243	-0.47815	2.20358	-1.44001	-1.67493	-2.90917	0.17973	-0.59390	-0.37827	0.34080
SETD3_rep1		0.90909		22	D	B2	78	16	509	717	-6.76370	-9.10369	1.97843	13.31484	2.08877	-3.85050	0.46440	2.19893	-3.83195	1.16273	1.63128	-1.01431	0.55378	0.56235	-0.01652	-0.13328	-0.67478	0.04698	0.89441	-0.09664	-3.08793	2.30355	1.72343	-1.81468	0.52630	0.75548	0.19382	1.84353	0.28616	0.97740	0.24006	0.89789	1.84388	-0.41263	0.92776	0.27074	-0.91582	-1.25284	-0.07100	0.51626	0.13590	0.51097	0.02825	1.34812	1.03610	-1.42031	-0.28584	-0.26766	-0.23360	-1.23862
TMSB15A_rep2		0.92000		25	D	B2	78	16	329	760	-4.86207	-3.87701	-1.74360	0.61091	-4.14441	-1.41892	-0.81568	-1.46251	-1.66608	2.39907	4.31837	-0.48008	2.45682	0.66538	-1.17830	1.20213	0.34271	-0.67139	-0.12329	3.69269	-4.00082	3.25313	2.32648	0.41754	1.76502	-0.06525	0.43720	-1.10513	-1.31327	0.28717	0.04340	1.66617	-0.15873	-0.56595	-0.67893	1.69826	-0.24231	-1.25558	-1.64450	-1.07364	0.29778	1.23985	-0.08795	0.34729	0.96716	-0.28678	-1.50258	0.74439	0.36194	0.89268
PIP5K1A_rep3		1.00000		27	D	B2	78	16	839	768	5.94722	-6.06550	-6.85956	-5.55444	-5.12355	-5.94759	2.29616	3.87945	-6.80930	4.60588	4.64480	3.70505	-7.14165	-1.19849	-1.79425	1.69835	-4.12318	0.92155	-2.09423	-1.09715	2.93589	0.13710	0.49657	0.44220	0.51229	0.53619	-1.17177	-0.54229	-1.95820	1.23389	-1.35101	2.61158	-1.59221	-0.08301	-1.34071	0.97111	-1.84465	0.10331	-1.30129	0.64983	-0.69921	0.45970	-0.13674	-1.17278	-1.24405	0.03717	-1.34793	-0.72305	-2.79617	0.69320
TMSB15A_rep2		0.95000		20	D	B2	78	16	258	821	-7.56310	-2.64663	-2.15962	1.76839	-1.65979	0.07806	-2.77773	-3.77669	-2.60508	1.38168	1.59216	-1.36758	-0.04887	1.14777	1.28039	-0.63412	0.87423	-2.41065	0.50207	2.93248	-0.89460	0.25464	2.15410	3.31443	0.21450	-0.70658	-1.71595	-0.44096	0.53660	-0.44828	-0.19926	-0.06725	0.79648	-1.23814	-0.68736	-0.30004	-0.04778	-1.35149	0.21671	0.02209	-0.81250	1.07358	0.90435	-0.56365	1.01744	-1.89506	0.02364	0.61399	-0.79531	1.67618
EPB41L3_rep1		1.00000		26	D	B2	78	17	266	103	-1.81077	5.20000	-1.72034	-2.58450	0.75421	1.03534	-2.25977	1.24668	-0.79324	4.97830	-1.63614	-1.88348	1.02771	-1.44385	-1.04701	2.74326	1.49480	2.79635	-1.84707	0.96281	-1.23044	-2.35538	-0.25081	0.04408	-0.87552	0.12832	0.26475	-1.69197	-0.32573	-1.86387	0.47220	1.76900	-0.27313	-0.91561	-0.72501	0.30005	0.45941	0.58930	2.32939	-0.79539	0.21206	-2.66527	-1.38074	0.07460	-0.81617	0.78774	-0.58403	0.15852	-0.59433	-0.98981
LASP1_rep2		0.79310		58	D	B2	78	17	501	187	-2.11147	0.87762	3.72940	-9.23828	-10.83087	-3.22936	6.06918	7.77191	2.21425	4.96248	-2.49265	1.14572	4.18794	3.64343	-1.94199	4.08583	3.07757	1.01507	-0.65990	-4.00714	-0.14982	0.66309	-3.28098	-4.11597	0.76084	-2.76319	0.42985	0.35895	-0.38455	1.78734	1.99237	-0.24339	2.30154	1.80065	-0.85728	1.80925	2.86751	3.93927	1.37774	0.48527	3.95476	-1.92765	1.27652	0.43987	-2.63039	-0.38732	-2.80170	-1.44354	0.74064	1.05088
CDC42_rep1	ARPC2_rep2	0.59459	0.35135	37	D	B2	78	17	384	199	-11.83807	1.88261	-2.62057	3.59394	2.08870	0.25248	-1.30976	-0.07562	2.22283	-2.23306	-1.54439	-0.91488	3.05302	2.62488	2.82349	-2.24525	2.03458	0.87757	-0.77090	1.07699	1.05419	-0.17295	-3.07167	-0.10693	0.60722	-0.31953	0.85114	1.39181	0.59342	-0.57514	-0.72072	-0.43168	0.28564	-0.35329	2.18937	-0.80832	-0.44069	-1.47668	-0.05425	-0.89651	0.67545	-0.07960	0.13397	0.92501	0.65739	0.08440	-0.90388	0.79569	-0.31330	0.16720
KPTN_rep1		0.57895		19	D	B2	78	17	613	268	33.77332	5.18459	-6.11305	-3.70078	4.18936	-6.44364	3.83799	-6.53935	-4.73973	-4.69787	11.99985	-2.45664	-5.25514	-0.86387	0.32132	3.16166	0.20857	1.14230	-7.66998	-5.35302	-1.20273	-0.74120	-7.56067	-0.31404	0.59075	1.50472	-2.95133	1.32347	0.82960	1.55404	-1.38580	1.02889	-1.45490	-1.48123	-0.58490	0.11306	0.36933	1.65648	0.15742	0.43307	-1.30554	1.77375	0.49993	-0.41063	-1.27336	-0.25720	-0.30459	0.20543	0.85255	0.92619
CNN3_rep3		0.95122		41	D	B2	78	17	878	290	0.30057	14.48707	-5.54552	-14.16046	4.92690	0.41418	0.18040	1.85141	6.29258	0.43655	2.12768	-1.35965	-2.92425	-0.61869	-0.85497	2.21974	-1.66966	-1.09273	2.46132	-3.79814	5.98064	-2.54075	-2.85224	-2.05502	4.70289	-3.35263	-0.80535	1.20219	1.73076	0.08323	-1.42417	-3.48241	-0.48173	0.75979	-0.43537	1.63693	0.10734	0.63377	-0.06405	0.61740	0.38167	-2.10095	1.81048	-1.82000	0.04173	-1.79730	1.58784	2.25727	-1.67377	1.54618
TUBA1C_rep2		0.88235		17	D	B2	78	17	150	307	-1.76576	-14.77416	6.36906	5.90641	1.15951	-6.07383	-1.03094	3.72808	-2.25473	0.03520	1.68581	2.73528	2.15384	-2.40650	-1.30361	4.64199	2.06705	-3.89180	3.43637	-2.16735	-1.71488	0.69855	2.80131	0.52730	1.30675	-0.76487	0.47197	-0.30542	-1.08996	1.66984	-1.39254	-0.07852	1.15017	-1.23299	-0.76636	0.80324	0.58316	-1.05701	-1.09420	0.55829	0.75238	-0.68506	0.30937	2.00739	0.26624	-1.12366	0.31578	1.04970	0.37760	-0.15124
MARCKSL1_rep3		0.97619		42	D	B2	78	17	576	353	-0.14014	7.16062	5.88382	-1.21214	0.39239	-2.48642	-3.17837	-4.16650	-1.05369	-1.00577	0.77513	2.16979	-0.59702	-0.12904	1.93655	-0.70304	-1.79042	-1.86816	-2.48482	-2.73902	4.75419	2.37727	0.48875	-2.85596	2.25071	-1.34603	-1.55722	-4.11744	0.82120	-0.54239	0.85463	0.79186	-0.11027	-0.66187	-0.87469	-1.64738	0.34215	1.61573	0.64719	0.67360	0.97803	0.58026	-0.86131	0.92915	0.97791	0.36797	-0.80677	-1.06919	-1.62946	-0.47802
GAS2L3_rep2		0.38095		21	D	B2	78	17	125	447	-4.71924	-3.35606	-2.06460	1.36444	1.33510	7.66172	-4.86962	0.75691	-0.71952	0.30910	-3.18433	-1.43512	5.84747	-0.35882	-2.18429	-0.86476	-0.06748	-2.91530	-0.56177	2.96184	-1.95386	-0.13225	-1.40604	1.05971	-1.50453	1.14720	-1.17777	0.02449	0.46385	0.22602	2.11602	0.12865	0.48104	0.41272	0.67211	-0.91748	0.67806	0.28483	0.27165	-0.38234	2.31541	-1.30009	0.25440	0.50841	-0.22008	-0.45440	2.05790	0.19793	-0.06714	-1.21651
PARVG_rep2	PDLIM2_rep3	0.45652	0.45652	46	D	B2	78	17	522	507	3.29889	15.17847	6.43671	-10.88093	-0.40186	-2.69351	-5.45566	3.18940	-1.40903	0.66588	0.04650	1.42056	-1.02552	4.36147	1.30870	5.06072	0.99976	-0.97040	-1.67596	-1.90847	1.45650	1.69563	-0.06549	-4.88789	6.34032	-2.87463	1.35812	0.85956	1.99340	-0.46482	1.77535	-3.03186	0.40658	0.30838	-0.31804	1.53391	0.67110	2.11076	1.22187	-2.30665	-0.70566	-1.44104	0.39432	-0.66490	-1.52901	-2.42849	0.21864	-0.45171	-0.42639	1.48400
AXL_rep2		1.00000		52	D	B2	78	17	341	649	-5.20997	-2.00798	7.60257	-9.20976	-1.82745	3.34049	0.28958	-0.98676	-4.36911	0.14787	-0.17683	-1.19655	-3.18867	-0.04588	0.24046	0.56771	1.40876	-3.16837	1.44909	-3.26066	2.46526	-2.17135	-0.84165	0.37911	-1.63410	-2.66199	0.45362	-1.67565	0.76345	1.01179	0.67595	-1.10438	-2.97018	-0.35968	-1.57184	-0.14668	0.70231	-0.04599	0.05565	-1.09770	-1.39262	0.82136	0.83337	-1.15108	0.29503	0.44529	1.23300	-1.49740	-1.24511	0.35108
RHOQ_rep2		1.00000		23	D	B2	78	17	563	704	6.51466	-11.34024	1.47389	4.19769	-1.47359	-4.43007	3.36382	0.67290	-2.09658	-0.74174	-1.67167	-0.41951	1.64447	-3.10167	-3.39947	0.86336	-1.13222	-0.39225	0.78925	-0.59452	0.91764	0.93113	1.86011	1.48312	0.12814	1.52725	-0.89367	0.80229	-1.88783	1.35431	-1.17938	0.53601	-0.20543	-1.46131	0.25362	0.72743	-1.21948	0.53698	-0.30596	0.70728	0.58421	-0.01212	-0.68002	-0.34782	1.38742	-0.08851	1.74682	0.20174	0.72875	-0.26160
PPP1R18_rep2		0.92857		14	D	B2	78	17	685	829	0.88996	7.75853	3.20680	3.93821	-4.66158	-2.78738	-4.20449	-3.99907	-1.97938	5.39721	-1.76859	-3.32404	-1.74223	1.69097	2.00249	0.79855	4.67337	0.16005	-1.93762	-1.16919	0.13329	0.57045	1.18395	0.13752	-0.83952	-1.65047	-2.02129	0.42576	1.24165	0.22690	1.14543	0.42433	2.86033	-1.40030	-1.40483	-1.30103	0.50782	-0.31087	0.34367	-0.58577	-0.93616	-0.22748	-0.69869	-0.55526	0.56807	-1.58235	0.15898	2.45542	-0.08041	1.88390
DBNL_rep1		0.97727		44	D	B2	78	17	333	908	-9.63178	-0.28681	-7.40491	-5.34790	0.02316	2.42811	0.06447	5.23444	4.22395	5.72102	-0.02297	-0.77369	2.28738	-0.40029	-3.60777	2.21486	2.43193	1.23845	1.61401	0.36445	-1.84373	-2.86821	-1.12800	-0.34674	1.96364	-0.55336	-0.02742	-0.60180	-0.26592	0.25894	1.89623	1.55626	0.38393	-2.54014	-0.31779	-0.10942	1.24607	1.24244	0.13312	-0.30168	2.06141	-0.69051	-0.17410	-1.52326	0.75817	-0.29955	0.15679	-0.29783	-0.25919	0.45783
RAB10_rep2		0.94737		19	D	B2	78	18	826	169	-0.97393	-0.46548	-6.08479	-1.37676	2.33278	-3.82774	2.18309	-1.16475	-2.92047	-0.45251	-0.19884	-2.38212	-0.13490	3.27251	-3.47597	-5.22081	1.25664	2.68696	-1.13144	-1.97615	2.65427	1.56009	0.72456	3.18463	-0.41031	-0.87248	-2.54815	0.60646	-0.38044	1.47005	-0.73011	-1.07860	-0.78437	0.64457	-0.32859	1.96201	-2.54953	-0.81061	1.86956	1.24612	0.55292	-0.80678	-0.77900	1.31073	0.85924	0.40995	0.48899	0.92692	-2.34540	-0.85680
PSTPIP2_rep3		0.95652		23	D	B2	78	18	312	249	-6.90494	8.16684	-0.51823	-11.33316	-2.05156	5.49669	-4.33286	-5.84907	3.83647	8.91093	4.17221	-4.71554	-4.32481	1.48135	2.32849	-0.65495	2.29878	-0.47201	-0.17228	-1.33469	1.07596	0.24136	1.87069	-0.62337	-1.22243	-1.22642	-0.12065	-2.71966	-0.79364	-0.08328	0.58565	-1.75672	0.71516	-0.63652	-1.65577	-1.00851	0.80310	-2.83312	0.15572	1.56189	-3.16337	2.05789	0.09571	-1.33573	0.73077	0.10892	-0.26082	0.74113	0.31557	-0.04316
RAB10_rep2		1.00000		9	D	B2	78	18	772	358	11.36856	16.37083	-13.82138	-5.07056	-10.83823	-1.49867	1.70925	-1.46899	4.60708	2.41922	3.50516	0.11094	3.73315	0.77241	-1.50258	2.37718	-1.04877	-2.82674	-0.41618	-0.70579	1.22698	3.86546	-0.92184	-2.12888	-0.45225	0.07858	2.69787	2.35215	-0.19863	-0.11563	-1.41346	-0.40603	-2.08932	1.86258	0.27908	-0.23219	1.51586	-0.10887	4.57083	-1.60372	-0.77954	-1.72436	1.08038	0.84177	1.80043	-0.25435	-1.43102	1.11275	1.83035	1.69970
RAB10_rep2		1.00000		39	D	B2	78	18	862	439	-7.78262	2.36678	-7.42624	-6.01148	0.70485	0.96774	3.18394	3.45938	4.48862	4.01868	-2.62673	-3.80849	1.26647	1.36127	-3.07469	0.89843	5.18744	0.29275	1.74148	2.14544	1.42545	-1.46387	-4.36396	0.66197	3.44128	-0.66802	2.53473	0.62375	0.51671	0.10475	-1.18861	-0.48733	-0.24274	0.11759	0.18162	1.57003	0.16037	0.11760	-3.17223	0.04067	-0.25043	0.26167	0.07732	-0.12823	-0.69311	1.92179	-0.20968	1.23597	-0.73385	1.09533
AFAP1L1_rep3		0.97500		40	D	B2	78	18	708	455	-0.69723	-8.38222	-2.42537	-0.69561	-2.38110	-5.90283	4.54595	0.34344	-1.84752	2.90550	3.31823	0.65896	1.16631	1.14762	-2.64322	2.07058	2.17894	0.20983	0.27699	-2.89849	0.56304	-1.43278	2.28764	0.77316	1.29273	-0.03852	0.26214	-0.40414	-1.28080	1.57836	-1.78605	-0.78675	0.25203	-2.95540	-0.29020	-1.89151	-0.61251	-0.87249	-0.38986	0.95711	-1.06482	0.18637	0.55530	-1.47396	0.24969	-0.86314	1.20307	-0.29046	-0.26122	2.13346
PSTPIP2_rep3		1.00000		41	D	B2	78	18	307	479	3.16438	6.58237	-2.32214	5.50219	-12.86081	2.28283	-1.69279	2.99979	-3.22132	3.42992	-1.27581	-6.23709	1.89809	-3.16002	2.62878	-1.39318	-3.31629	2.34722	0.67064	1.87304	-0.81963	-3.77274	4.86447	3.22530	1.81488	1.26009	2.60717	-0.77955	-1.60674	1.21582	2.52036	-0.88773	-0.26178	3.29518	-0.53129	-0.78839	2.81424	-1.30619	-1.72369	-0.44210	-1.83111	-1.12567	-1.12065	-1.51355	-0.74479	-1.50340	-1.18643	1.03592	0.86746	0.63298
FGD5_rep2		1.00000		35	D	B2	78	18	748	569	-8.75806	7.25445	-4.23656	-4.56533	0.87293	2.11909	-4.53750	-0.03445	4.91435	0.50876	-0.10156	-1.56012	-2.44382	-4.25057	-0.90212	-2.59298	0.17970	-0.46655	-0.55196	1.88737	1.69229	-0.86646	-0.99749	0.26735	-0.38276	-1.87516	-1.18420	1.44227	0.43727	-1.47383	0.63902	-1.27462	0.92987	-0.61741	-0.79918	0.76799	-0.27174	-0.17580	-0.73863	0.40198	-0.46222	0.01226	0.21234	0.10364	-0.81491	-0.23380	1.95500	0.09047	-0.61391	0.89846
LPXN_rep1		1.00000		23	D	B2	78	18	158	628	-3.14270	-5.22412	4.80157	-7.38354	-2.12581	6.92636	-8.40410	-4.79848	-6.57715	3.49771	-3.18185	1.35174	1.02563	-0.51641	0.03278	0.78194	0.16473	1.31860	1.12829	-0.24684	-2.06384	-3.07741	1.00026	1.49932	-1.50179	0.04246	-0.20053	0.79613	-1.58542	-2.45633	0.71277	-0.21033	-1.12484	0.13575	-0.93317	0.33625	0.52967	1.91983	0.87535	0.39255	-1.15056	-0.35558	0.93247	0.43535	0.86457	1.36848	-1.53005	1.13471	0.71001	-0.25861
DCTN1_rep3		1.00000		17	D	B2	78	18	668	659	-11.32915	-0.42597	-6.01888	-0.68007	4.42566	-2.00857	1.75298	0.02131	1.18998	1.87422	1.59475	-0.91571	-1.66459	-0.52697	-0.46320	-3.48937	1.10271	-0.20095	-0.05637	-1.10719	1.78231	-0.24618	0.19502	-0.74000	1.56079	-0.46814	0.08623	-1.71564	0.42487	0.09777	0.20166	1.13733	-1.12146	-0.26808	-0.17867	0.96948	-0.31903	-2.09021	1.11001	-0.99739	-0.80776	0.24897	0.35496	1.08988	0.11451	0.34020	-1.14906	-0.40082	-0.43006	-0.31730
DCTN1_rep3		0.91667		12	D	B2	78	18	740	679	-5.24501	-4.84196	-6.60338	0.92092	2.63381	-0.98918	3.77154	1.11050	-2.43492	-1.09435	-1.84039	-0.85682	3.56985	3.39191	0.50052	-2.29022	-1.49032	0.70984	2.32037	-2.77050	3.47663	-1.75315	0.52661	-0.34992	0.06056	-0.82167	-1.00174	1.76180	-0.37408	-0.59858	0.20572	0.66058	-1.16121	-1.74742	-0.70275	0.14450	0.70976	-1.43044	0.87576	-0.91387	0.93213	-0.68528	-0.43601	-0.47902	0.87800	-0.03861	-0.10736	1.03396	1.11517	-0.37102
AXL_rep3		0.92308		26	D	B2	78	18	276	765	-2.10754	-3.81179	-5.77126	5.32580	-4.86330	2.85276	4.87741	0.51936	-2.31865	0.38632	5.36584	1.06794	1.13381	0.81694	0.52945	0.82413	-0.38241	-1.66335	-2.23747	2.30374	1.31723	2.38967	-0.38734	-1.96312	3.09776	0.04313	-1.40378	1.50098	1.69699	2.83215	1.04478	0.40433	-1.62156	0.83718	0.51480	-1.20069	0.30256	-0.29861	-1.28556	0.62362	0.31295	-1.21426	-1.25600	2.09769	-0.25977	-0.04917	-1.61143	-1.07379	0.58615	1.54547
LURAP1_rep1		0.36000		25	D	B2	78	18	588	836	11.11066	0.02391	-3.60138	-4.25900	-6.52397	-1.83660	-4.07205	0.83590	-6.52766	3.20927	-0.75332	-0.22759	-2.84393	-0.65184	-0.76594	0.48439	1.80201	1.71292	-1.31639	5.95482	-1.07474	-0.10605	-1.48122	0.21463	-0.67412	0.36490	-1.38906	2.00478	2.22479	1.95142	1.07763	-0.84970	0.04321	-0.62663	-1.09403	1.26776	0.86228	0.25082	0.53215	-1.40009	1.33262	1.87246	0.33862	-0.04490	-0.57367	1.82079	-0.63040	0.44080	0.94236	0.98842
AXL_rep3		0.96552		29	D	B2	78	18	288	917	1.70522	-4.24866	-6.75888	1.36559	-5.11074	-1.48313	3.58627	-2.02924	-1.89117	0.14307	0.34643	1.53093	2.99192	0.29756	0.46625	1.50426	-0.31962	-3.47614	1.28294	1.64145	0.82093	2.61510	-1.72528	-0.64637	1.56566	1.38913	-0.98121	-0.29191	-1.21171	-0.04276	-0.36017	1.35410	-0.63566	-1.62547	-0.35172	-1.73302	-0.21194	-2.06231	1.11187	-0.70101	-0.29336	-1.16830	0.70767	-0.49067	-0.49966	-0.44770	0.72133	-0.11321	-1.39231	0.14588
WASHC1_rep2		0.94118		17	D	B2	78	19	701	150	15.93365	1.66221	3.48155	7.41608	-0.88097	4.18332	7.69208	-2.98845	4.82180	-5.38759	-4.21893	1.58666	-3.61886	5.84775	0.32171	5.21734	-4.81727	-1.64243	-2.86367	1.89981	-2.94440	-1.18823	0.39133	0.92992	-0.17338	2.20114	-0.40509	-1.18375	1.68515	-0.62109	-0.42261	2.89756	0.93013	-0.97780	0.69894	-0.48472	0.20058	1.41911	0.79077	-0.20710	-0.66957	-2.01083	0.28965	-1.47944	0.64356	0.18652	0.72685	1.09820	-0.95442	1.11164
LDHB_rep3		1.00000		35	D	B2	78	19	823	202	-2.88851	4.86016	-1.73137	3.40044	-6.48851	-5.78087	-4.18532	2.38405	3.22466	1.26883	2.33755	2.47103	0.39484	-1.22460	-2.58492	-1.07971	0.37795	2.69487	-1.28146	1.75145	-2.16700	-1.77399	0.86880	0.88034	2.31868	-0.13985	0.30541	-2.18344	-0.99368	0.59882	1.31407	1.50229	1.88648	-2.12490	0.33686	0.89035	0.11265	-0.52482	-0.83947	-0.56826	0.15186	1.32859	-1.27837	1.07292	-1.07848	0.77068	-0.68814	-2.90477	0.60683	-0.03089
WASHC1_rep2		0.86957		23	D	B2	78	19	732	172	5.18229	4.58143	2.64636	0.93652	3.55365	3.65699	8.86949	-5.46494	2.31093	-6.10035	-6.31333	-0.03879	-5.09086	5.67462	0.54647	0.67050	-0.22550	-4.18195	1.11171	-1.06836	-2.09458	-1.53729	3.46976	3.33739	-0.11059	0.34243	-0.52419	-0.83012	-0.11887	-2.03817	-0.34022	0.43487	-2.14607	-2.77598	-0.84145	1.16073	-0.91220	-1.86454	-0.55431	-0.89418	-1.36675	-0.27283	-0.02569	-0.66265	-2.52923	0.86595	0.16065	1.11749	0.55719	-0.05857
CNN2_rep1		0.83333		6	D	B2	78	19	592	250	26.41384	-12.10918	-4.78496	2.03488	0.75171	-0.45699	-3.26374	4.14689	0.99945	-1.15447	0.67095	2.38801	3.76368	-0.22592	0.26119	-2.50496	-0.60130	-1.06633	-4.13123	-0.15297	-0.45985	-1.60540	-4.52965	-4.05649	-0.08879	3.39604	-0.19766	0.20367	0.17794	-1.36517	-0.73256	0.28166	2.08469	0.20712	-0.50559	-0.30616	-0.30140	0.92916	-0.12105	0.22551	-0.12489	-3.17048	-0.72816	-0.19743	0.51422	1.94494	0.01973	1.11779	0.48070	0.91002
TMEM201_rep1		0.95238		21	D	B2	78	19	602	321	-4.96989	-2.51236	-6.28757	-6.45610	3.13387	-1.31085	2.26328	0.81552	1.38940	-0.15610	2.61255	-1.32225	-1.70767	-0.52894	-1.59781	-1.92551	0.77287	-2.75968	0.08529	-0.29985	0.93074	-0.05616	0.34640	2.14762	1.05450	-0.28106	0.01961	-0.69184	-1.74900	-0.10266	-0.32169	0.00591	-1.07395	-0.88551	-1.90093	1.43137	-1.15776	0.25789	0.19769	2.27715	0.10565	0.51575	-0.65840	-0.12218	-0.89501	0.26478	-1.58082	-1.49582	0.66634	-1.17747
ARPIN_rep2		0.90909		22	D	B2	78	19	341	394	49.60212	0.73990	1.65378	-9.68773	-0.56698	-9.15272	1.53285	1.21446	-9.97045	-2.16114	-0.85428	-10.15180	-0.87497	-3.12581	0.18141	-2.07871	4.55556	6.14298	-0.40326	6.34415	-8.27715	0.39860	-3.70894	-2.55599	0.14341	2.29103	-0.78154	-1.73648	-2.13646	2.01897	-2.24963	1.57167	0.31656	-2.83722	-1.87084	0.03347	0.89001	1.11887	-2.08174	0.03099	0.56153	-1.07008	2.10600	-1.89886	-2.54079	-0.18444	-1.42834	1.01675	-0.34951	3.88015
SPTB_rep2		0.87097		31	D	B2	78	19	489	473	-5.62207	-6.08443	2.74969	1.54681	-2.93512	0.96272	2.37434	-0.45963	-2.57550	-0.64473	4.13802	-0.28564	2.16030	-0.50890	1.26640	-1.55375	-1.90950	-0.92926	0.47578	-1.44562	0.64606	-3.47168	-0.51541	-2.59001	1.36729	-1.36324	-0.72361	1.92713	-2.56156	-0.36688	0.63121	-1.18440	-1.41254	-0.10498	-0.13605	-0.98596	-0.26411	-0.10690	0.56053	-0.37130	0.48086	-0.72304	1.46735	-0.78967	2.12780	-0.01018	-0.08525	0.22457	0.52466	-1.23116
TWF2_rep1		0.92857		28	D	B2	78	19	237	477	-3.00917	1.07856	-4.30997	2.07264	-1.82761	-2.08925	-3.22492	-3.88404	0.45272	-1.02886	1.22605	1.61350	-0.64535	-3.68296	0.44319	-0.53362	0.11334	-0.41466	-0.32310	3.62208	-0.70888	0.09274	0.74981	1.39288	-0.56516	0.10996	1.27860	2.03154	0.08513	-0.47046	-0.87153	0.80227	-0.82212	0.57018	-0.35393	-0.45266	0.76691	-0.47603	0.84198	-0.77938	-0.42694	-0.03680	-0.02472	1.30621	0.74700	-0.59570	-1.99753	0.65708	-0.53016	-1.19191
SPTB_rep3		0.90476		21	D	B2	78	19	373	499	-1.50857	1.43195	4.18976	-3.80683	1.42504	-1.01606	0.17183	-1.75115	-1.85818	4.02755	-3.06393	-0.83609	-0.43618	-0.82313	3.30879	2.51570	1.88394	-2.48549	0.98317	1.81800	0.65043	-1.34023	1.88758	0.51922	-2.20728	0.23098	2.45935	0.40933	-1.29975	-0.59231	-1.62267	-0.28729	0.21546	-0.94955	1.35508	0.43197	-1.06433	0.79677	-0.70205	-1.02157	-0.89513	0.06456	-0.73285	0.73722	0.07610	-0.02115	0.63649	0.87493	0.19169	-0.91823
CNN2_rep2		0.95238		21	D	B2	78	19	740	564	36.43414	15.31644	-10.38767	8.38281	-21.51391	-1.98889	-2.54829	5.67813	0.46095	7.55119	-2.63429	-7.61109	7.41788	-2.93233	3.72169	0.18297	-1.12978	-3.36042	3.77328	4.45542	-4.90282	5.35812	0.86575	-2.75546	-5.76996	3.69136	0.76205	-3.17250	-2.27717	0.72221	1.09029	-0.20443	0.72564	0.80950	1.72961	3.21915	-1.45862	1.26000	-2.14579	2.71968	1.08764	-1.18023	0.33245	0.35340	-0.50329	-0.19543	1.37363	-0.74208	-1.81875	0.18834
CONTROL_rep3		0.87500		24	D	B2	78	19	764	620	8.00012	7.55852	-3.83925	1.59789	-5.74611	-8.10803	1.94763	4.36970	0.35410	3.70751	-3.35751	0.00732	2.89721	-2.44221	-1.38916	-0.60972	1.28367	-2.07466	0.72764	1.08599	-1.12484	-1.14556	0.81543	1.66832	-0.84563	-0.15633	1.05013	-2.22487	-2.26149	-0.85837	-0.58609	2.30986	0.08623	-0.47034	-0.20170	2.91918	2.14140	-0.27968	0.00213	-1.35413	-0.49079	1.83865	-1.36541	1.00894	0.81390	0.82212	-0.17139	0.32084	0.54608	-1.96812
RAB13_rep2		0.92000		50	D	B2	78	19	461	713	3.82385	-0.75521	-0.00636	-0.87990	-4.80719	-6.06223	-1.95811	-3.75569	-5.52428	-3.78298	-1.57226	1.25161	0.96464	3.63607	-1.57833	-0.10846	4.27010	0.09033	1.99067	1.29920	1.29332	-1.74665	-0.73978	2.91543	1.60975	-0.97013	0.86232	-3.00289	-0.34943	1.69216	-1.37275	0.65126	-0.40367	1.82087	-1.58985	-1.40263	-0.17145	-0.24571	-2.94973	-0.05719	-1.63378	1.47862	0.98795	0.97035	1.73082	0.09676	0.33951	1.44916	-1.08102	-0.77301
DCTN4_rep3		1.00000		26	D	B2	78	19	703	798	-0.28313	-5.94229	-5.99413	-0.51584	2.55193	-0.52361	1.01876	0.71118	-1.25860	2.27030	-0.97064	0.11480	1.32775	-3.39778	0.85138	0.12637	0.88649	-3.76913	2.92895	4.19107	-1.18592	-1.18069	0.01306	-2.60266	-1.24017	1.21340	-0.21667	-1.14258	0.53630	0.18397	0.32502	0.64359	-0.63852	-1.90708	-1.14712	1.67737	0.70131	0.24175	-0.83257	0.18439	1.03304	-0.64907	1.82671	-0.79793	0.37860	-0.28362	0.62460	-0.60179	0.03828	-0.82035
DCTN4_rep3		1.00000		22	D	B2	78	19	827	797	-5.19754	-7.78693	-3.87212	-4.57511	5.15094	0.73653	1.18234	0.87809	-0.98905	3.01942	0.18894	-0.58823	3.24602	-0.63431	-2.13763	2.22063	1.92087	-1.07007	3.12087	-2.42013	-2.28924	-2.21521	1.35745	1.27374	-0.38791	0.22233	-0.44899	0.17123	0.34140	0.12539	-0.11171	0.14733	-0.54019	-1.41010	-0.87844	0.56886	0.76837	0.73596	0.29548	-0.90385	0.00075	-0.63687	-0.33978	-0.57508	0.33231	-1.66898	1.53523	0.46439	0.43851	0.40380
PLEC_rep1		0.88889		9	D	B2	78	19	906	837	-11.62386	3.09033	-4.86259	-1.17114	2.57820	0.96440	-6.34859	-0.98630	3.97147	-1.33173	2.03898	1.67013	-2.01072	0.24930	1.28198	-3.06000	0.00466	-1.13121	-0.15049	2.71947	2.08595	-1.49809	-1.24310	-0.26093	1.14055	0.37174	-0.76292	-1.17813	-1.26383	0.04778	1.52557	0.82223	-0.30179	0.53539	1.37111	0.44617	0.22973	0.30355	0.55423	0.72727	1.23776	0.70682	-0.35219	-0.48421	0.69544	-1.89943	-0.59707	-0.10573	-0.59208	-0.87416
TRPV4_rep3		1.00000		15	D	B2	78	20	704	291	-6.72402	-5.60490	7.24381	2.11108	1.53090	-5.72091	0.07802	2.94705	-3.46776	-0.19505	2.96076	0.39112	0.37085	-0.92214	-1.45040	1.54740	1.31957	-1.51490	0.60331	0.75707	-2.43310	0.32131	1.38774	1.82268	2.38879	-1.72631	1.09191	-0.50273	0.22532	1.89615	-0.46563	-0.78196	0.97131	-0.59450	0.06449	0.30143	-0.36932	-0.45649	1.04853	-0.17698	0.87142	-0.45067	0.46372	0.48111	-0.18237	-1.78683	-0.29325	-0.06780	-0.23779	0.21684
CALD1_rep3		1.00000		8	D	B2	78	20	376	282	-7.19475	2.34168	-0.74948	1.76965	4.66358	6.49616	-7.05006	-3.02656	0.53154	-0.76355	3.77151	-0.86012	-1.23880	1.16678	-0.72321	-3.09668	-1.32625	-1.89211	-1.46597	2.23025	0.60555	-0.00244	-1.01676	-1.55759	-1.15100	0.68913	1.44572	-0.22419	1.31275	-1.43827	-0.13212	0.29155	-0.19390	0.33844	-0.46799	1.51025	-0.39490	-0.44038	0.42562	-1.17349	-0.18195	1.03380	-0.46555	0.31827	0.31413	-0.55392	-0.10186	-0.68488	-2.01545	-0.37994
CALD1_rep3		1.00000		5	D	B2	78	20	441	371	0.13077	-4.69077	4.71703	-2.09333	2.10964	-2.88984	0.07798	2.34052	-4.76751	1.76904	0.77568	-0.30429	-4.04001	-4.31061	-2.30258	0.82557	-0.61423	-4.22081	-0.14634	-0.85487	-1.80549	0.04629	-0.66263	0.94544	-2.03875	0.09776	1.65258	1.07970	-1.37590	1.58609	-1.46944	0.12402	-0.91589	-0.56488	0.77240	-0.14012	0.05441	1.06387	-0.04067	0.65277	0.11624	0.93174	0.54582	-0.22476	1.00623	0.17086	1.12312	-0.87914	-0.93972	-1.12125
CALD1_rep3		0.95238		21	D	B2	78	20	766	521	6.28570	-9.25545	-9.30186	-0.59160	7.90153	-4.62410	3.28643	4.63590	-4.72485	1.79674	2.51538	-0.87024	-0.00558	-0.65987	1.08797	1.08841	-1.66847	-2.91817	2.82575	0.10889	-0.87930	-2.25786	2.52325	-2.44644	-3.68021	1.69822	-1.12435	1.28372	0.41982	0.62354	-0.65164	-0.02017	-1.40466	-0.25229	-1.55800	-0.82909	0.27039	0.68736	-1.45510	0.50083	0.21104	0.80846	-0.38572	0.01026	0.24938	-0.41290	0.42994	0.18687	-0.37256	-0.22357
GSN_rep3		1.00000		19	D	B2	78	20	720	889	-1.38147	-7.06860	-6.73895	-0.02935	2.96983	-1.29492	-0.48063	-1.45751	-4.31862	-1.34410	0.02651	2.20372	0.96020	0.13794	-4.99332	0.98357	-2.37435	0.68996	0.53738	0.50663	-1.00563	1.56627	1.93976	-0.08974	-0.07242	1.61083	-1.43828	-0.27394	0.27276	-0.26604	-0.47096	0.49008	-0.53470	-1.17079	0.27647	0.21241	-0.53065	-0.30544	-0.13784	-0.72887	-0.51922	0.66976	0.33180	-1.19156	-0.30307	-0.70198	-0.71236	-0.10454	1.12890	0.13504
VPS18_rep2		0.72727		11	D	B2	78	21	760	384	3.22703	-8.93228	-1.35898	5.01107	-1.19215	2.08215	0.35961	-3.00825	0.88144	2.35229	-0.18125	0.86121	2.03094	-4.15544	0.51907	-1.08420	-2.73849	-2.19780	1.46230	0.75461	0.36309	-1.93481	1.15105	-2.68677	-1.17288	2.56555	0.27971	-0.15048	1.29452	0.50654	-0.36819	-0.67422	0.09386	-0.61118	0.66101	-0.67377	0.51934	-0.55677	-0.58467	0.60284	-0.71545	-0.86051	0.79624	-0.63227	1.34597	0.10095	-1.04659	0.31530	0.03756	-0.30670
TRPV4_rep3		1.00000		13	D	B2	78	21	196	454	0.55995	-1.17508	0.06524	0.89289	-1.48254	9.09153	-7.75785	-6.00441	-5.50309	-1.30787	0.88354	-2.61944	3.49162	-0.12095	-1.64275	-2.60798	-1.20822	-2.29241	1.40824	0.27711	0.02518	-2.66182	1.97663	3.30670	-1.68453	-0.39512	-2.62854	-1.52949	1.18020	0.13263	1.66867	-1.42807	-1.38569	-0.68930	0.01146	0.19496	1.32137	0.20767	0.58525	0.31248	-2.68506	1.70732	1.18406	0.64138	0.14648	-0.15362	0.45706	-1.18192	-0.80186	0.87184
VPS18_rep2		0.66667		12	D	B2	78	21	771	445	8.64850	-7.27432	-4.75495	5.37484	-3.95981	0.62135	0.57598	-6.05078	-2.59030	5.26172	2.41960	-0.10708	2.33630	2.83499	-2.04893	-0.49447	0.27135	-2.69057	1.05230	0.01065	1.12748	3.62581	-1.48422	-2.30312	-0.44196	1.93688	-1.69680	1.20006	0.08064	-0.63032	-0.30686	1.37380	-0.50181	-1.90086	0.94854	-0.09158	0.57370	-0.81706	0.73785	-0.49594	-0.04112	-1.01511	1.72809	0.06028	-0.92754	-3.30820	0.82432	-0.86954	-0.53796	-1.37195
TRPV4_rep3		1.00000		12	D	B2	78	21	301	507	-2.88519	-0.65935	0.98839	0.61969	3.98653	-2.39540	-3.58804	-4.13379	-3.31329	0.72522	-0.07183	-0.46165	-0.95045	-2.26848	0.65962	3.39867	2.22202	0.42873	1.24501	5.39909	-2.06460	2.75041	5.35314	-1.97580	-0.83059	-0.75310	0.23155	1.36294	1.29169	0.85960	-0.58842	-0.28609	-0.44884	-0.24188	-0.44807	0.31795	0.26110	0.89673	0.43749	0.27836	-0.10004	-0.19739	0.28502	1.20154	1.32003	-1.50115	-0.79007	-0.27396	0.66298	0.07885
AQP1_rep1		1.00000		16	D	B2	78	21	741	603	52.85521	-28.82308	9.71264	-7.68696	3.33638	-1.40107	-0.73680	11.53507	12.36004	0.32028	-0.58373	-3.94356	-2.37151	3.78628	8.38104	0.03324	-1.01811	7.69617	-0.28639	-1.24705	6.14921	-0.84582	5.40281	2.84605	-0.29701	3.93505	-1.49033	1.42542	0.12009	0.15613	-2.53987	-1.29721	0.69724	-0.67466	-1.67672	0.97573	1.14592	1.90283	0.28586	-2.38083	0.06571	-0.17101	-1.12587	1.09705	-1.18001	0.67827	1.08132	0.09362	0.33100	0.78158
WIPF2_rep1		0.57143		28	D	B2	78	21	196	729	-1.33634	3.78456	-3.62955	1.41109	-4.26522	0.65590	-9.06086	-2.75721	-1.96206	1.51169	-2.09210	3.54011	1.08046	-0.40954	-0.59531	0.37846	0.53413	-0.72305	-0.15299	2.77539	0.05253	1.68259	2.80556	-0.48337	-0.63049	0.60441	1.83947	-2.25269	0.62643	-0.43731	0.39086	-0.06382	1.00478	1.23431	-0.16357	-0.26918	0.80051	-0.28597	-1.76642	1.57123	0.57642	0.69926	1.72623	0.47000	2.70850	1.46909	-1.18804	-0.15781	-0.26885	-0.99388
IQGAP3_rep2		0.73529		34	D	B2	78	21	77	830	-8.72765	0.83912	3.18001	-1.25047	-4.22142	4.79048	-5.66254	-3.23669	-1.40105	4.66623	-1.29149	-0.33749	-0.64936	0.11658	5.41945	0.26627	1.33916	-3.10442	-1.85297	0.72497	-0.88710	1.47877	0.04800	-0.51976	-0.47549	0.76148	-0.07338	-1.89560	0.91073	0.70955	1.36410	-1.34788	0.05186	0.68665	0.64167	0.57292	-0.58317	-1.05972	0.88042	-0.29683	-0.44027	2.05600	2.01262	-0.24992	0.77892	0.67350	-1.29183	-0.77986	0.03265	-1.56252
WIPF2_rep1	PLEKHO1_rep1	0.57692	0.38462	26	D	B2	78	21	303	822	-11.05291	-6.82005	-0.29349	3.60323	1.56227	2.16647	-1.76813	-2.89680	-1.50513	-1.88449	3.23954	0.27064	2.90040	2.03415	1.47055	0.07046	-0.71465	-1.31818	1.57553	-0.32912	-1.48249	-1.74666	0.92526	-0.13440	1.08322	0.07927	-0.40125	-0.62215	0.88935	-1.88851	-0.61991	0.28199	-0.04680	-1.15164	-0.56956	0.30807	-0.63353	-1.28778	-0.38788	-0.21831	-0.58149	0.08240	0.07257	0.66104	-0.28037	-0.79566	-0.61369	1.20677	0.31717	-0.73692
MICAL3_rep1		0.40000		55	D	B2	78	21	387	827	6.38424	-2.15198	0.95080	3.84436	-6.15422	-8.22971	-5.73437	-3.68800	-4.10257	-3.13032	3.23087	5.14981	-1.93338	-3.05597	-2.05677	1.74988	0.32736	1.13476	2.06592	1.67681	-1.46052	2.12264	0.78081	1.51506	0.99685	-1.73562	-2.07211	0.40584	-1.12394	0.27120	-1.66102	-0.15305	1.26338	-0.85126	-1.77791	0.79940	-1.25721	0.33464	-1.07341	3.19316	-0.78298	-0.33383	-0.54616	0.77799	1.08547	-1.50583	-0.13923	0.17842	1.74095	-0.10652
WASF1_rep2		0.95455		22	D	B2	78	21	693	922	26.00317	8.22442	-9.64950	-1.19089	0.16432	-12.38517	-7.41994	0.80205	-6.32648	0.97995	1.29396	8.52302	-5.80854	-1.63244	2.13590	-1.31021	0.35320	1.04900	2.74663	-2.96688	-0.27295	-2.82844	0.42117	1.42897	0.54928	-0.45611	-1.00662	3.99917	1.63246	0.77940	-1.28001	-0.29495	-0.86159	0.56251	-0.66111	3.08009	-0.68119	-0.18279	-2.02236	1.26263	1.45136	-0.29439	0.13796	0.80240	0.11178	-0.29875	0.49840	-1.67698	-0.14214	1.52337
STX1A_rep3		0.90909		33	D	B2	78	22	212	310	-2.23967	-3.07914	2.05630	-2.34718	-3.94578	-3.86567	-3.88714	-3.50348	-0.54121	-2.99800	3.47584	3.36787	0.32887	-1.20137	-2.66211	0.80964	1.45619	-0.41528	-0.20454	2.30571	-0.65044	-1.35733	-0.00948	1.90687	1.33019	0.03515	1.37848	-0.81309	-2.45240	0.03370	-1.22731	0.73134	0.53248	-0.98649	-0.00877	0.01656	-0.87664	-0.68417	-0.73990	1.23252	-0.80876	-0.90790	-0.45251	0.04691	-0.00238	0.10921	0.00489	0.83380	-0.18275	1.27439
CTTN_rep2		0.95000		40	D	B2	78	22	469	341	-0.36070	7.88914	2.13660	-2.18056	-6.72639	-0.44637	-10.22878	-1.18378	-0.18636	0.06507	-0.33504	2.96062	0.74143	4.63240	-1.56385	1.31815	1.15326	0.32316	-1.41409	0.57453	1.01196	-0.94429	0.61546	-3.22408	-1.42562	-1.94143	-0.34865	1.60715	2.49216	1.46254	1.72427	-1.90962	1.66872	0.21282	-0.55138	1.26751	0.55704	1.07550	-0.18979	-0.93590	-0.85404	0.49151	-0.62196	-1.72672	-0.42496	-0.95484	-0.36865	0.35122	2.58073	0.17704
WASF3_rep3		0.92857		28	D	B2	78	22	125	461	-6.38678	2.76472	9.52106	-4.01115	-1.15267	0.50630	-3.91900	-3.29317	-3.13551	2.20285	-1.75720	-0.25613	-2.83052	-0.48579	3.20439	1.32672	1.45857	-1.10679	-1.49852	-1.90080	2.02985	-0.43052	2.27922	0.02020	0.00997	-2.98378	1.22738	0.72487	-0.64333	-1.32504	-0.29328	-0.08232	0.44260	0.21087	0.19541	-0.00265	-1.51310	0.82696	-0.32987	1.52178	-1.76893	-0.73146	0.74455	2.70065	0.03594	0.25784	1.64655	0.65382	0.53879	0.82869
IPP_rep2		1.00000		31	D	B2	78	22	393	544	0.34410	10.97002	-7.17841	-2.99138	3.44554	2.83429	-3.44183	-2.42837	2.09480	6.70723	-3.21100	-7.60670	0.06682	-0.06032	-2.45691	0.43294	4.97673	1.49536	-0.59821	1.72958	0.76189	-0.19822	3.36484	-0.37749	-0.66616	1.46126	1.47177	-1.80578	-0.95828	-0.01755	1.29068	0.67314	0.84072	1.86619	-0.91463	0.60127	0.26143	0.06098	-1.51450	0.16447	-0.45072	1.30677	2.45025	0.43822	0.79878	1.04589	0.08239	0.64860	1.10510	1.38415
FER_rep1		0.87500		24	D	B2	78	22	269	598	-2.46832	-4.67770	-1.17142	-4.37102	-6.54296	-6.29182	2.10028	4.29005	-1.42181	0.41380	0.04012	6.84212	-2.01378	-4.44871	0.33027	-1.39490	-1.64553	-1.92806	0.73036	-1.39338	3.17902	0.10600	-0.00969	0.12983	1.61630	-1.39990	-0.22341	-1.17316	-2.45193	1.90885	0.88847	1.14174	0.40037	-0.21994	-0.98167	0.37845	-0.27121	-1.57441	0.14781	0.38718	-0.05873	1.22222	-1.39526	-0.16404	0.64809	0.83141	-0.91867	-1.14990	-0.51407	-1.85329
MAP1B_rep2		0.87500		16	D	B2	78	22	908	700	-5.80083	-3.12751	-0.96016	-2.29957	1.04925	2.89031	-2.76881	-2.67786	2.79154	4.28343	-1.07285	0.97712	2.40315	1.34261	1.16535	-3.95806	1.28937	-2.41006	0.10308	-1.68008	2.59878	-3.33085	0.99253	-1.97479	-0.15278	0.64564	-0.84235	-0.31821	1.31884	0.28026	-0.59979	-2.12871	0.44485	0.37604	0.25472	-0.39066	0.58422	-1.23331	-1.09696	0.49979	-0.53800	0.59656	0.42762	-0.93039	1.11177	0.20418	0.15557	0.21324	0.72558	1.40760
MYO18A_rep1		0.74138		58	D	B2	78	22	390	726	-6.50127	-4.05444	8.02509	-4.63559	-8.26929	1.04101	-1.27256	0.01334	-2.47710	0.87373	0.49016	-0.60142	1.67307	0.12697	0.63103	1.57249	1.59741	0.67233	-0.58079	0.88017	-2.99101	1.58402	-3.38857	-0.36623	-0.16497	-1.87250	1.44839	-1.34377	0.15616	0.55932	-0.76384	1.10193	1.24321	-2.22419	1.74071	-0.91912	0.09886	2.46635	0.12562	2.27870	1.24279	-0.77262	0.56142	0.58301	0.03048	-1.79354	-0.04471	-0.20482	1.27249	0.65232
FER_rep1		0.96000		25	D	B2	78	22	211	751	-2.44816	-5.63221	1.46121	-7.53133	-7.13257	-0.23303	1.52537	2.99972	-5.67014	-0.63847	-0.51220	3.13146	4.00645	-0.27494	-3.94831	2.46043	-2.59062	2.66245	1.24464	-0.95935	-1.31598	3.93264	-0.72836	-1.83554	-0.16903	-2.09284	-0.15059	-1.72880	-0.46867	0.48084	-0.87840	-0.13613	1.22249	-0.91404	-0.00903	-1.97913	1.33532	-0.89592	-0.75049	1.09154	0.93701	1.60165	-1.91530	-1.17706	1.56877	0.22895	1.84572	0.35148	-0.36381	-1.00287
MYO9A_rep1		0.96667		60	D	B2	78	22	482	829	-9.85198	-3.64978	6.71038	-3.49344	-8.26653	-4.02767	1.14309	1.57559	-1.83781	0.12462	1.85562	3.12192	-0.59844	-1.94816	2.35630	1.50464	1.71128	0.71058	-0.22359	0.46569	-2.25355	3.23477	-1.42411	-0.89224	2.84992	-1.91631	1.90706	-1.82566	-0.22261	1.37175	0.52895	-0.72439	1.61792	0.12964	2.61171	0.55787	2.23180	-2.11724	0.11516	-1.92357	-0.55553	1.83059	1.38304	0.67320	-0.36094	-1.22247	-0.47531	-1.59673	0.62283	1.06193
ILK_rep2		1.00000		14	D	B2	78	22	315	922	4.68041	-7.65691	-1.54317	3.77842	6.02002	3.58130	-0.42155	-4.55629	-0.64108	-2.68657	-1.56116	-2.33980	1.44128	-3.18996	-0.17546	4.10309	0.92192	-2.44296	-1.84748	0.89001	-2.76548	1.86339	-3.17372	0.07069	-1.70905	2.64311	-0.22775	-0.00740	1.25160	-1.00537	-0.03436	-0.28267	0.50143	0.79024	0.20811	0.03778	-0.04466	-0.87761	0.65801	-0.26633	0.12758	-0.50232	-1.47175	-0.75587	-1.53169	-0.25410	-0.53624	0.96215	1.74678	0.11545
SEPT7_rep2	FAM171A1_rep3	0.56757	0.40541	37	D	B2	78	22	716	932	-5.58971	1.93091	-4.78973	0.61665	-6.24179	3.53836	3.97791	1.45849	-1.26259	-1.26809	1.39655	-0.46207	2.28261	-3.71172	2.39045	2.34030	-1.00124	-0.73443	2.74148	2.17104	-0.51299	2.84154	-1.08415	0.37854	2.13258	-1.52656	-0.04382	1.61964	2.10050	1.65190	0.35946	-1.10587	-0.86346	0.90350	0.87649	1.05005	-0.42287	-0.59112	-1.65661	0.13523	0.19510	-0.66856	-0.26931	2.71544	-0.83708	-0.69181	0.36755	-1.40187	0.05351	1.71563
TPM3_rep2		0.71429		7	D	B2	78	23	317	160	-1.43418	-2.95448	-3.42463	1.25535	-0.36753	-3.26169	0.80687	-3.06476	0.91839	-1.79004	1.93985	1.99986	3.75348	-3.83714	-2.79644	0.21427	-0.20685	-1.17798	-1.72591	1.85293	-1.01791	5.09154	1.40509	0.21794	-0.70327	-0.11932	-1.64989	-0.12626	-0.33133	0.06915	-0.70553	0.79910	-0.62385	-0.53472	-0.91154	-1.31285	0.43566	-1.37136	0.49452	0.45012	-1.34531	0.47332	-0.06660	1.06653	0.64686	-0.63809	-0.38412	1.31223	-1.03532	2.02895
CDC42EP3_rep1		0.94737		19	D	B2	78	23	196	193	-9.48768	1.81123	-4.06784	-3.44339	2.39294	-0.07646	0.51227	0.02148	1.39856	3.60724	-0.09629	-2.15876	-0.11372	0.89973	0.91016	3.26529	4.74716	1.51423	0.77929	-0.36223	0.24088	-1.05386	0.99952	2.87228	2.18856	-0.18131	-0.04936	0.79905	-0.13631	0.68456	1.62614	-0.66457	0.22240	-2.15924	-0.27799	-1.69581	-0.35157	0.63769	-0.44421	2.20845	0.30893	0.09082	0.06743	-1.34821	0.12895	-0.19830	-0.65054	-1.11047	0.54550	0.66652
CSRP3_rep3	PDCD6IP_rep3	0.48571	0.45714	35	D	B2	78	23	397	182	2.66896	-5.98716	2.48313	0.86684	-5.64098	-6.56059	2.53609	-0.77588	2.50354	0.26412	-0.47774	4.12200	2.43713	-2.56550	0.85841	0.44041	1.06501	-1.54895	0.14589	0.91123	1.30332	1.09056	0.38446	-2.34370	0.23058	0.35426	0.49866	0.68909	-1.68468	0.97466	-0.80433	1.06481	0.95462	-1.80121	-0.17206	1.29388	-0.67545	0.59949	-2.28836	1.62799	-0.12667	1.00282	0.49337	-0.32981	0.29544	0.06079	0.19606	-1.27579	1.33627	-0.37336
MYH7B_rep2		0.77922		77	D	B2	78	23	610	202	14.57988	11.42329	10.46261	-19.76141	7.02892	-5.27459	2.49554	3.02836	-6.83576	-1.28531	-2.31793	-0.59517	0.34214	-6.19605	-3.38779	1.15005	-2.38950	5.07878	-0.50810	-2.63616	-1.97537	-0.01767	-0.83914	-5.56941	0.09788	-3.95441	2.10852	-2.25327	-2.09038	0.43954	1.78111	-0.38099	2.22861	0.78550	-0.97359	0.03178	2.31545	0.89064	-4.30316	-0.38531	0.13430	1.19006	-1.37148	1.14599	-1.88954	1.92170	0.77543	-1.41160	1.07874	-0.34902
CAPG_rep3	TNNC1_rep3	0.57447	0.40426	47	D	B2	78	23	799	227	4.49046	1.78816	3.57086	7.19759	-2.70995	-4.57079	-5.03692	-3.35421	-2.53000	-1.95621	-2.57846	1.52657	-0.82005	-1.70745	-1.40263	-0.78257	1.14848	1.40377	1.45967	1.92348	2.21903	-1.03648	-3.22809	1.50979	0.39230	-0.58861	1.92997	1.30994	2.22308	1.76234	-1.35860	-2.49345	1.02721	-0.30480	0.24418	0.11205	0.82236	-0.79833	-0.12247	-0.23958	-0.14706	-0.47129	0.21677	0.98303	0.67973	-0.82136	-0.39600	-0.97833	0.04905	-0.67094
TPM3_rep2		1.00000		9	D	B2	78	23	415	255	-3.62015	-4.89146	-4.32932	1.52377	0.44077	-1.09207	2.49447	-3.57362	-1.45476	1.11384	-2.30470	-0.89205	0.88688	-0.21290	1.15182	-1.67638	2.11135	-1.42177	-0.79044	0.69213	2.59623	0.02669	-0.68714	0.48842	0.76395	1.60387	0.70933	-0.37145	-0.05625	-0.38593	-0.96372	1.56616	-0.62617	0.82854	-0.68355	0.26649	-0.81916	-0.83694	0.64591	0.49670	-1.48799	-1.67965	0.44195	0.63347	-0.44109	-0.22397	-0.35232	1.67776	0.31771	0.09598
CFL2_rep3		0.93750		16	D	B2	78	23	733	353	-6.06470	-1.44840	-0.22173	-3.13253	3.32222	1.08716	1.16826	-4.79037	-2.25999	1.68554	-0.21640	-2.27193	-0.64410	-0.86501	-0.99945	0.45372	0.68137	-2.13930	-2.26838	-2.54476	0.96480	0.86839	-1.76435	-0.89932	-1.37049	0.69920	-1.04340	-0.35691	-0.47303	-0.87639	-0.20314	0.87191	-0.58752	-0.84160	-0.87462	-0.46315	-1.64392	-1.36199	-0.74946	-0.61315	0.29258	0.58130	-0.46372	-0.68142	-1.39115	-1.12898	1.69912	-0.62967	-1.64746	0.25902
PAK1_rep3		0.62500		8	D	B2	78	23	307	394	-0.72244	-3.75332	2.03192	-1.34614	0.46816	-2.97840	2.35111	-0.79021	-0.26715	-6.28266	-0.14265	-0.62499	2.04710	-2.50215	-3.96217	2.19826	0.35388	0.61395	0.60789	-0.53039	-0.40223	-4.34512	-2.71747	3.06505	1.34651	0.58865	-0.09455	-0.92686	-1.78181	2.20081	0.17401	0.61111	-0.19298	0.12509	-1.09854	-0.34184	-0.24477	0.02213	0.17393	-0.91931	0.24552	-0.46866	0.30613	-0.11786	-1.13096	0.23468	-0.02941	0.45441	0.57665	0.20646
PTPRM_rep3		0.96774		31	D	B2	78	23	551	425	3.29553	1.27504	1.71432	2.41877	-5.15553	-6.95536	-1.61182	0.42253	-1.25834	1.27124	-1.78348	-0.12929	-1.17756	-2.09117	0.81761	-1.14628	2.43069	0.31123	0.13297	4.42546	1.98375	-1.83754	3.04584	-0.79876	0.72114	-1.10995	-1.87425	-1.07653	-0.54766	2.42633	-1.57660	-1.40689	0.36067	0.80151	0.43438	-2.28276	-0.22545	-0.17815	0.07751	1.46144	-0.74782	-0.55201	-0.56899	2.25617	1.73227	1.09035	-1.09504	1.22663	-0.25964	-1.23608
PAK1_rep3		1.00000		30	D	B2	78	23	244	469	18.94321	3.05018	-11.23964	-7.09027	-13.46790	-6.56181	9.78719	0.99174	-1.31580	2.42547	-0.05704	-1.27059	-0.38477	0.05226	-0.05403	3.52503	5.17139	-1.20989	-0.47772	2.89319	1.46180	4.32259	-5.70900	0.78016	1.67718	0.63557	-0.68547	-1.88621	-2.28205	1.77479	-0.94049	4.61990	-2.64154	-0.10068	-1.69432	0.29909	1.36550	1.05731	2.12076	-0.02318	1.35677	0.34613	-0.62369	0.94555	0.08265	-0.99194	-0.61509	-0.74866	0.20453	-1.63931
PLS1_rep2		1.00000		15	D	B2	78	23	408	559	10.54247	-4.97284	-3.64500	2.84929	-2.79156	2.75267	7.51963	0.78064	-0.73048	0.62247	-5.01139	2.13613	3.08880	3.43558	-4.31365	2.12439	-2.51501	2.35110	-3.48936	-0.38620	1.81320	0.26139	-1.45113	-2.14233	0.14606	2.55873	-0.57675	-0.28943	0.66886	0.72254	0.63696	1.67784	0.29888	-1.29629	0.08740	-2.31931	0.66586	0.98419	2.43447	0.68314	-0.64901	-2.65493	-0.07025	-0.19906	-0.51902	0.05862	-0.33202	0.04404	0.12367	-0.17408
PLS1_rep2		0.91837		49	D	B2	78	23	432	615	15.85725	9.28185	13.50986	-5.02522	-5.97898	-5.77286	3.06621	-4.07323	7.07672	-5.52993	-11.91377	2.27302	-2.93888	9.52710	-2.22746	3.30219	-0.52069	-1.61431	2.93778	-5.98720	-4.18909	1.20692	-0.14233	-1.19180	1.72941	-0.30547	2.19527	0.51920	-2.20445	-1.02691	-1.03803	-3.45296	-0.39964	-2.29820	1.97505	-1.93049	0.09167	1.18424	1.44505	-0.60303	1.11114	1.61716	0.05121	-0.84441	1.45830	1.20767	-0.49048	0.92817	-1.87126	0.07403
KLHL17_rep3		0.94444		18	D	B2	78	23	206	626	41.47868	16.48590	-11.02972	-4.78020	2.51147	-7.62995	-14.31542	-4.56569	2.73370	-10.74999	4.24663	4.68880	4.00474	1.96168	2.49999	0.28612	-2.91013	-0.46344	3.88729	-6.61656	-6.82870	0.37174	0.14279	-7.82701	3.54202	1.52025	-3.72968	-2.26800	-0.44577	-1.22309	0.90246	2.15683	-0.33562	-1.30131	1.40456	1.42727	1.52036	0.23167	1.50566	-0.63813	1.75662	-0.91452	3.44747	-0.01410	-0.34811	-1.70702	0.29986	0.93850	0.69107	-0.57649
DAPK3_rep1	SPECC1L_rep2	0.57143	0.42857	21	D	B2	78	23	432	649	8.81022	3.80428	-1.82407	2.41578	-0.51014	6.28623	10.83138	-2.94660	6.39699	-6.58079	-4.17288	1.10052	-4.77564	1.02730	-2.73372	-1.82431	-3.61145	-1.70501	-3.53827	1.43003	-1.52839	-2.53495	1.17313	0.91089	-1.48187	2.37934	0.55213	-0.16453	0.48705	-2.01003	-0.41562	1.82540	-0.82242	1.80784	-2.01208	0.42675	-0.43430	-0.14556	0.85235	1.35015	0.52895	-1.51558	-0.06142	0.44270	-0.64268	0.38499	-0.17152	0.00603	0.89579	0.50526
SPECC1L_rep2	DAPK3_rep1	0.52941	0.47059	34	D	B2	78	23	340	691	5.98691	-4.99871	-5.84743	0.06310	-1.75061	-3.22728	1.78169	-5.23818	-0.19007	0.62009	-1.55425	3.55935	1.49071	-4.88892	-1.49582	4.10339	4.07757	-1.20692	1.68441	-1.40425	-1.59205	2.31329	-2.76711	2.87050	0.66991	2.16716	1.01275	-0.03629	-0.30343	0.47231	-0.39796	0.71762	-0.41459	-0.09747	-1.43319	-1.10476	-0.61415	0.12734	-0.63756	1.44628	0.46306	-1.39545	-0.29582	0.81406	1.70018	-0.24177	0.26726	-0.08608	-1.09395	-0.24342
AXL_rep3		0.84211		38	D	B2	78	23	317	768	-4.35945	-6.10551	-0.95374	-5.31156	-5.39468	1.45457	0.24831	-3.27384	-1.84258	1.66176	-2.48819	2.84857	4.27669	-2.95556	-1.63376	3.21953	3.10831	2.15903	0.30417	0.62509	-2.36468	1.95091	-0.82628	0.66342	1.95840	-0.20305	1.11224	0.59023	0.58621	1.68557	-1.37868	-1.67844	-0.70480	1.75643	0.23962	-0.00919	-0.28770	-1.15891	0.29072	0.25785	0.10419	-0.26288	-1.53918	2.53938	1.21702	0.11069	-0.23726	0.30455	1.65198	-0.86687
ARHGEF26_rep3		0.92593		27	D	B2	78	23	131	790	-2.07136	1.62261	0.28772	2.27155	-3.96039	1.18708	-1.05140	-4.12469	0.22980	-0.24757	3.07094	-1.02856	1.16336	-2.57746	3.38486	2.97932	1.75491	-2.25827	-2.68704	1.30288	-0.63313	3.33850	1.57763	-0.49756	-0.89322	-0.68408	-1.31150	-1.25989	1.39831	0.40774	-0.47694	1.67211	-0.77378	-0.91940	1.17092	0.61784	1.53446	-0.16723	-0.66682	-0.35578	1.08379	0.30816	-1.23614	1.12982	1.13018	-0.05651	1.15476	2.39978	0.15055	1.35565
ARHGEF2_rep3		0.83333		12	D	B2	78	23	446	791	2.98945	-3.05230	-7.88118	4.34628	-0.25795	-2.80122	0.97194	-1.64195	2.59356	-1.30217	-1.98373	3.95452	0.94587	-3.13665	-1.88351	-0.75822	-1.84457	-1.72517	-2.74645	2.66427	0.09004	-0.30741	-1.83323	-1.38422	0.31852	1.24550	-1.37503	2.06702	1.46749	0.86446	-0.02663	-0.01837	-0.62186	0.85509	0.52929	-0.33927	0.22347	-0.59386	-1.10466	0.39292	1.18105	1.61332	0.20250	0.02602	-0.11313	-0.65445	0.55070	-0.50584	-0.68085	0.19876
ARHGEF2_rep3		0.95833		24	D	B2	78	23	395	805	-1.11123	-0.91187	-3.56900	-2.17160	0.10307	0.35690	4.01518	-5.74117	-0.13972	-3.43422	-0.30550	0.82055	3.14714	-0.68454	0.02153	4.14124	-0.32659	-0.52686	0.34079	0.91472	-1.70626	2.69879	-1.21753	0.87387	-2.10148	0.72487	1.13404	0.23814	0.78821	-0.79790	-0.26676	1.20758	-0.98953	-2.27928	-1.88709	0.07034	-0.37931	0.52244	0.61292	-0.00408	0.01419	1.30474	0.68618	-0.75942	0.65502	0.29057	-0.58570	-1.07119	-0.00058	-0.68361
ACTR3_rep1		0.95652		23	D	B2	78	23	814	832	-11.29928	-2.03472	1.74141	-2.07517	-1.44062	2.20808	3.12180	-3.80725	1.39600	2.64693	3.05649	-2.81091	1.39423	-2.32093	1.95965	-0.63931	1.83577	1.56770	-0.43919	-1.21159	-2.37244	0.41323	-1.02602	0.33288	2.55116	-0.96569	-0.01672	0.53377	0.02968	2.46669	1.47726	-0.35882	-0.61269	1.62172	0.05948	0.24607	0.31462	-2.12899	0.03766	0.12121	0.43697	-0.55658	-0.07831	0.12977	0.26784	-1.68503	-0.86982	-0.85124	-0.49155	-0.17467
LIMA1_rep2		0.95556		45	D	B2	78	23	593	812	-2.83420	-3.24538	12.22292	-2.64608	-10.36604	-1.64948	4.52140	2.38288	-1.68214	1.56132	1.70662	-0.81822	-0.29966	-1.41539	1.61455	0.11191	0.53618	-0.76871	-0.76204	-2.76549	-0.47220	1.87665	-4.74250	-0.99393	-1.44415	-2.64631	0.80779	1.68221	-3.94927	-0.16699	0.35564	-1.29963	0.03314	0.30625	1.95715	-1.89964	0.42767	-0.45689	2.10314	-0.00052	-0.03344	-1.33454	0.57735	0.56250	-1.89820	1.14667	0.89795	-0.31563	-0.31791	-0.35974
AXL_rep3		0.96774		31	D	B2	78	23	273	806	-5.61376	-1.64390	4.15306	-4.29438	-3.98754	2.85229	-2.34469	-6.05289	-1.16529	0.24728	-2.29376	0.88091	1.91666	-0.42327	5.16658	2.59937	3.07564	-0.44015	-0.17407	0.41084	-0.39150	0.89641	-0.70727	-0.50288	-0.95937	-1.64171	0.27501	-0.06803	1.52051	-0.84905	-0.17713	0.65957	-1.95721	-1.08078	-1.50590	0.47691	-0.75478	0.53230	-0.82601	-1.01035	1.39229	-0.06845	-1.57694	1.30056	0.60638	-0.26348	-0.24679	1.65856	-0.45962	0.03086
ARHGEF26_rep3		0.96875		32	D	B2	78	23	144	865	-5.95864	-6.52853	2.53376	3.84227	-1.68232	-1.20497	-0.17267	-4.63980	-1.91243	-3.13529	-0.62600	1.65006	3.87367	0.64567	4.01571	1.75224	0.87831	-0.11993	1.35879	0.03817	0.33952	0.11594	-0.29832	1.77884	-0.06332	-0.13902	0.31102	1.14805	-1.81149	-1.92921	-0.46057	0.27516	-0.99707	-1.05534	-0.24011	-0.29053	0.22078	-1.20077	-0.10834	0.33532	-0.72765	0.33385	1.53778	0.21642	0.37523	-0.64187	0.38638	0.47526	0.52833	0.30694
AXL_rep2		0.96552		29	D	B2	78	23	918	876	3.91207	9.46659	-7.23127	2.42912	1.59021	-4.40329	-4.86543	-0.15970	-0.85593	6.22456	-2.61116	3.56302	-1.15918	-3.52397	-0.22713	5.69184	5.20090	2.21868	0.76489	-4.66201	-0.86784	1.19595	4.37920	2.59599	0.09632	0.91470	-0.69270	-1.45260	-1.12724	-0.43360	1.66879	-0.02951	0.79879	-1.07689	0.87154	2.33304	0.30232	-0.48031	-2.42696	-0.15733	0.08860	0.25913	-2.94140	0.88875	-1.20690	-1.18200	-1.90745	-1.41730	-0.65915	1.58485
DPYSL3_rep2		1.00000		31	D	B2	78	24	275	286	-0.76907	-4.09984	0.36259	5.61202	-5.81032	-4.05983	-6.93859	3.83723	-3.06586	5.08501	1.30087	3.62950	1.89741	4.13981	-6.34380	3.04674	4.08990	2.71278	1.58912	1.05705	-5.37939	-1.16395	1.67028	-0.33354	3.18426	-0.94144	-1.39165	-0.11897	0.34956	-0.73724	-2.79556	-1.06091	2.14830	1.04986	0.11242	0.03061	-0.06242	0.01321	1.28399	0.45217	0.50680	-0.03945	1.08634	1.85367	1.47794	-1.91398	-0.65905	1.69298	0.92599	-0.17565
FLNA_rep3		0.92593		27	D	B2	78	24	755	291	-7.22209	-3.03128	6.08568	3.16328	-1.53927	-1.68014	-1.91619	0.29438	-3.54010	-1.22456	-0.11000	-0.87671	-0.13143	1.78165	1.29870	-0.75519	-0.38478	0.46419	1.25949	2.11790	-0.39314	-3.05677	0.28217	1.06970	1.70343	-0.98539	-0.57848	1.50180	-1.69651	-0.24842	-0.55869	-1.76177	1.02836	0.30241	1.26593	0.37257	0.00915	-1.46953	0.40139	-1.37160	1.20198	0.46167	-0.08139	-0.55893	1.25566	-0.57286	-0.58895	-0.71470	-0.95676	-0.70791
RUFY3_rep3		1.00000		7	D	B2	78	24	624	294	26.04915	-18.23979	11.28656	-1.99908	-3.31306	5.56154	-5.46989	0.21601	8.69124	3.05661	-4.07270	-0.89405	-3.44527	0.65631	-2.97459	-2.99412	-1.16229	0.24411	-2.66867	1.76922	-0.10212	2.68402	2.09708	0.99108	0.88276	2.95862	-1.66702	0.91688	0.90440	-0.18056	-0.17849	0.05588	1.60152	0.61862	0.16889	2.63402	1.24009	0.55824	1.11808	-0.98922	0.89191	-0.40621	0.12888	1.40481	0.20819	2.97980	1.79742	1.69349	-1.81370	0.42830
TNS1_rep2	P4HB_rep2	0.42105	0.31579	38	D	B2	78	24	714	348	0.26579	0.55607	1.03540	-4.36391	-0.26875	9.61762	-3.99222	1.15279	-0.02175	4.02583	-2.24862	-3.52723	1.63012	-1.82539	-3.69562	-1.45742	0.17220	-2.13753	0.62725	3.21612	-3.08723	-2.60012	-2.71695	-0.29108	-2.17234	0.21840	1.74896	-0.93547	0.46200	-1.42991	-0.23871	1.27723	0.32604	-0.20462	-0.54768	-0.17726	0.54997	1.14110	0.95788	1.68626	2.57979	-2.76446	0.86653	-0.86727	2.14916	1.57748	-2.04610	0.03248	0.19843	-1.24919
TPM1_rep3		1.00000		21	D	B2	78	24	555	377	0.53116	-1.50795	-3.07697	-3.35840	3.56945	4.54805	-0.34488	-6.47133	-3.03628	0.41053	1.28312	-3.27438	-2.43776	0.30282	-6.77227	-4.34947	-0.38089	0.10064	0.50302	-0.85385	1.01491	0.43115	0.06864	2.69353	-1.77099	1.48803	-0.26075	-0.10188	0.23943	-2.14730	-1.07417	0.46346	-1.06036	-0.72966	-1.41728	-1.09868	-0.79763	0.73353	-0.16089	0.84129	-0.06654	0.88279	-1.77383	0.17213	1.33130	-0.03054	0.81649	-0.26728	-1.24584	0.07715
MICAL1_rep3		0.82353		17	D	B2	78	24	159	691	2.11221	0.06436	-2.59566	-2.96508	-5.00398	-5.59653	-2.60472	3.24670	-6.38606	3.65486	-1.18253	4.36391	-3.79113	-1.42066	-3.41534	3.38798	1.68695	1.05170	-0.58364	2.97325	1.25282	2.20883	1.13110	1.90543	2.62562	0.05768	1.55780	-1.44891	-1.29394	1.61685	-0.17991	1.34553	0.40251	0.20069	-0.20884	-0.46078	0.14187	0.12178	-2.07241	1.90685	0.61832	2.57832	-0.28179	0.03038	-0.44985	0.99813	0.39304	0.02594	-0.62565	0.18792
PDPN_rep3		0.97297		37	D	B2	78	24	374	690	-2.64769	-6.93011	-0.33059	1.89847	-2.59780	-5.15759	1.70586	3.88371	-5.13365	1.08498	1.93698	1.70407	-0.77266	3.12860	-0.36650	-1.67633	-1.45189	-4.96351	-0.28804	-0.59172	2.67569	-1.00259	-0.83206	-1.48592	2.11133	-0.41442	1.03460	-1.29689	-0.76412	0.55838	-1.76287	2.08181	-0.83942	-0.66534	-1.33203	-1.69483	-1.25701	-1.05197	-1.24963	-1.99720	-0.96632	1.79167	-0.60661	0.62147	0.76805	0.78717	0.87468	-1.29499	0.03858	-0.83318
RAC1_rep1		0.95000		20	D	B2	78	24	837	745	-5.58216	4.20794	-2.93589	-1.56493	1.77535	0.48674	-6.57160	4.08991	-3.19360	5.14957	-2.09890	-1.40343	-3.37388	3.94718	0.02574	2.17768	3.64276	-1.21344	1.67697	0.40218	-0.10135	-2.52429	0.75218	0.66588	0.29830	-1.20001	-0.42741	1.89247	0.56979	-0.36787	0.04669	0.17405	0.09546	2.90784	-0.70026	0.97159	0.10030	0.38773	1.49031	-0.35655	0.68569	-0.09819	-0.16708	2.56030	0.42012	-0.67559	-0.65883	0.34600	1.24160	-0.67793
PFN1_rep2		1.00000		16	D	B2	78	25	728	388	14.93691	-11.01017	-5.62583	1.40307	-7.52015	-1.93905	-0.90353	-1.95327	-7.64255	6.29924	2.32609	2.70555	-1.64695	2.46408	-3.49050	2.99221	-0.86269	2.07550	-1.69315	-0.66790	3.35181	1.30517	-2.26736	-0.07026	1.45790	1.14788	-1.22111	2.19536	1.44198	0.37195	-1.87099	1.36399	-0.09257	-0.25481	-1.29339	-0.12482	0.89615	-0.51547	0.02133	0.31772	-0.10712	2.61245	-3.53960	0.81475	-0.07124	-2.21202	-0.04632	0.69537	-0.92279	0.86188
VASP_rep3	ANXA1_rep2	0.52941	0.38235	34	D	B2	78	25	459	411	-2.84540	-0.80615	6.62324	1.59217	-4.02686	0.56671	-8.74658	-2.02847	-2.83593	0.43441	-0.69683	0.09251	1.60899	1.78472	-0.55635	-1.42626	0.33308	-0.53560	0.60211	3.25777	-0.82604	-0.71262	2.97674	0.21409	-0.46235	0.38269	1.68750	0.92081	-0.68703	0.37010	0.69814	-1.87644	1.49668	-0.59880	-0.02997	-0.32394	1.54385	-0.90411	1.55038	-0.17519	1.92816	0.07299	0.22516	-0.63212	1.20665	-0.33105	-0.88480	0.82149	1.72290	-0.14836
MAP1B_rep1		0.90000		10	D	B2	78	25	644	464	4.13149	-1.46233	2.37705	5.16496	-5.11742	10.05920	2.91020	1.80465	1.41549	-0.77583	0.50335	-0.58488	1.29761	-1.68963	-1.62023	-2.35393	0.17838	-1.84973	-1.81928	-2.04466	-0.80892	-0.38659	-2.95973	-1.71106	2.41472	0.15775	-1.95158	-0.47046	1.17146	2.38903	3.10989	1.23942	-1.09035	-1.33370	0.61460	1.25911	-0.92087	1.75054	0.39416	1.30329	-0.02244	-0.20180	-1.33597	0.75525	-1.57388	-1.13874	0.16429	0.10615	-0.84722	1.90723
MAP1B_rep1		0.88889		9	D	B2	78	25	659	513	-3.33271	-6.43955	2.95828	2.25792	-0.68183	1.60366	0.31882	0.12273	2.79517	-0.37250	-4.51110	-0.12158	4.20378	0.23089	-0.15083	-4.55254	-0.01094	-3.24128	-0.80215	-0.65054	-0.76936	-0.84867	1.12811	-1.60986	1.64788	0.02270	1.35862	0.29673	-0.12930	-1.47995	-1.73237	0.52776	0.22251	-0.53001	0.16579	0.02346	0.24692	-1.36929	-1.37305	0.32421	0.57364	0.81883	0.74458	-0.20134	-0.19753	0.67747	1.18096	-0.62671	1.62932	0.97319
PFN1_rep2		0.96667		30	D	B2	78	25	743	568	0.71535	-3.11896	-2.71565	2.57102	1.08800	-6.02869	3.85971	-1.46717	-1.26545	2.72968	2.01076	1.50923	0.33625	1.33714	-2.14358	-1.39402	-0.06284	-1.23436	-0.52789	-3.24440	1.62805	0.35389	-1.09812	-0.14510	0.71858	0.13369	-1.37801	1.62755	-0.52544	0.87950	-0.26164	2.27297	-0.75480	-1.55835	-0.84676	0.53662	-1.16977	-0.25851	0.79228	0.16259	0.63682	-0.69866	-0.97841	-0.35991	0.88549	0.05164	-0.22756	1.60241	0.04532	0.33512
SNX9_rep3		0.85714		28	D	B2	78	25	555	622	5.89905	4.52991	8.48697	-1.41496	-6.96009	-0.64958	-4.01153	-2.61664	-2.98765	-0.22670	-2.89959	-0.04453	1.95777	1.60783	3.25258	0.91285	0.79893	-1.76006	-0.53493	-0.86055	2.39395	-0.84328	0.10371	-2.02549	-0.59796	-0.75432	-1.49636	-2.87350	0.03586	2.03192	0.26283	-0.91581	-0.53815	0.80342	0.85364	2.42827	0.12433	-0.05528	1.37991	-1.21920	-1.54764	0.76701	-0.46425	0.42411	0.41573	1.05671	-0.06731	0.93075	2.58582	-1.43888
CARMIL1_rep2		1.00000		22	D	B2	78	25	940	603	-6.78773	-3.80688	-2.52240	2.85421	3.19257	-0.71316	1.69517	-4.58170	-1.41123	-0.73974	-0.87678	-2.00287	1.77980	1.46577	1.17666	-1.84842	1.25832	0.19419	1.02418	-1.32818	0.53842	-1.39220	1.30324	-0.74884	0.49417	0.66176	0.70891	-1.10401	1.48919	1.02510	0.34761	0.47906	-0.95990	-0.22986	-0.45233	-1.02253	0.56326	-1.03150	-0.99098	1.19657	-0.93289	-0.54786	0.99370	-0.06352	0.67196	0.27476	0.41487	0.10932	-1.06937	-0.89385
TPM4_rep2		0.92000		25	D	B2	78	25	436	613	4.77833	-8.06544	0.82374	-2.33830	1.74008	-2.84419	4.36976	2.51990	-1.09440	2.07269	-0.18599	0.70598	-0.55991	-2.29187	-0.03632	5.59049	-0.21166	-3.11097	-1.06139	0.82022	-0.02731	-2.23453	-2.24678	1.58434	-0.99000	1.56915	-0.16706	0.17810	-0.31761	1.13748	-1.47151	1.06341	-0.03483	-0.31568	-1.16881	-1.90832	0.68418	-0.11109	-0.69413	-0.00706	0.38579	-0.90326	-1.23016	-0.32382	-2.28953	1.33303	-0.88199	0.59386	-0.92657	-0.02807
CARMIL1_rep2		1.00000		17	D	B2	78	25	903	674	0.68243	5.47357	-3.17849	4.44926	7.82031	-4.89212	-1.24014	-1.84052	1.37640	-0.71417	-3.22599	-1.11500	-4.12942	-3.37020	1.05821	0.78714	2.06876	-0.80063	-1.88319	-0.21271	0.39929	0.90910	1.70657	-2.47881	-0.17999	1.59760	0.82954	0.23705	-1.32790	-0.78226	1.02400	0.26247	0.17095	0.31313	-1.05511	0.14857	-0.90256	0.87819	-1.02563	3.36828	0.21494	0.36263	-0.20212	1.15243	-0.44207	-0.13640	0.63577	0.95538	1.32624	1.04477
TMOD3_rep2		0.93878		49	D	B2	78	25	445	679	3.65892	9.63173	2.62701	-1.64658	-8.25149	7.32335	1.02425	0.86465	-3.16524	0.80774	-2.28726	-4.52007	1.29148	-4.21107	0.17204	1.72110	-0.04352	-1.04400	-1.52811	-0.79194	1.13590	-1.04837	-2.52728	0.36230	-2.11195	-1.01752	3.10493	0.72549	2.29415	-0.00251	-1.40325	-1.81318	0.88299	0.27085	1.52104	0.05788	-0.37974	1.68166	0.32731	-0.01149	1.63943	1.06654	0.48817	1.40094	0.68403	1.81541	0.73507	1.42567	-0.21988	2.01348
ENC1_rep1		1.00000		8	D	B2	78	25	388	803	-1.47489	-7.17975	-4.02539	3.75565	1.37448	-1.06026	2.21176	-0.60362	-1.05303	1.99262	1.64985	-1.13321	2.73480	-0.55287	0.25479	0.45798	1.81237	-5.30369	-0.86654	1.57462	-1.69145	3.53228	-0.98216	-0.03217	-0.77325	0.52439	-0.53047	1.48436	1.53961	0.68311	-0.56549	0.20926	-0.47819	-0.41093	-0.95020	-0.60382	-0.01708	-0.55085	-0.39109	0.64812	-0.14991	1.08245	0.84722	-0.02311	1.02548	0.22301	-0.75552	-0.49262	1.30543	-1.04981
LIMK2_rep1		0.92000		25	D	B2	78	25	689	857	-7.05975	-3.84212	12.96529	-3.07476	-7.33604	0.55189	1.72114	4.25975	-2.62515	-0.78329	-1.98361	-0.96491	0.37165	1.59112	0.98733	-2.05441	-0.94524	0.15789	1.12184	-2.33396	1.30048	-0.17640	-2.82791	-0.92405	-0.95658	-2.13025	0.39088	-1.44260	-0.14483	2.92920	1.90897	-2.56181	-0.89077	1.59362	2.59843	1.79229	0.45287	1.23325	0.10703	0.48684	0.70035	-1.98301	0.59596	-0.20656	-1.20872	0.25529	-0.92340	1.17244	1.16906	0.03722
ENC1_rep1		0.70000		10	D	B2	78	25	490	825	-3.42616	-8.28753	-2.89207	-2.09868	-1.23150	1.04131	2.79673	-0.83547	-5.36793	0.28838	-1.02221	2.13249	2.97806	-0.07217	0.37954	0.79333	-2.64338	-0.32768	1.75600	-1.71357	2.99622	-1.85264	0.60227	0.51883	0.55201	0.27079	0.25183	-1.19871	-0.29020	-0.86048	-2.01807	0.80651	-1.85590	0.33798	-0.89149	-0.22222	0.00776	-1.37599	-0.57746	0.09468	-0.41110	-0.26693	-1.05010	-0.26465	1.11577	0.19707	-0.34692	-0.47367	0.03691	-0.44522
KLHL4_rep3		0.52439		82	D	B2	78	26	733	163	13.18972	14.69016	28.04064	-10.03296	-0.80375	-11.87830	4.42512	4.80086	-0.76143	0.95339	-1.27854	-5.51925	-5.31030	2.17652	-7.06537	1.81923	-3.04252	1.91692	-8.65491	-3.37276	5.49549	0.46020	2.93920	-7.43016	2.24823	-6.14961	0.52964	-0.10909	-1.22190	1.25520	0.49501	0.00566	3.80882	0.05615	-0.46678	2.57954	-1.08091	3.98376	1.97405	-1.50126	0.71878	-3.84661	2.03255	0.14452	-0.71291	1.12001	-1.47482	-1.37274	1.59788	1.40479
LPP_rep2		1.00000		16	D	B2	78	26	730	381	-2.55983	-4.62533	-3.49473	4.94018	6.79986	-2.56190	5.85653	0.80950	-0.25553	2.75918	-3.60183	-0.16792	3.04791	2.85148	1.04806	-2.56932	-0.72983	-3.36800	-0.58070	-3.44461	2.66484	0.36783	1.13288	-0.84468	0.59504	0.40105	-0.34016	1.51147	0.55243	-0.34194	-0.79815	1.01369	-0.39803	0.85093	-0.76650	0.09886	-0.59910	-1.08935	-1.09083	0.57261	-0.63427	0.54069	-1.01540	1.15379	-0.03034	0.59018	1.15409	0.12040	-0.14081	-0.82566
CARMIL1_rep2		0.85714		14	D	B2	78	26	190	510	-0.71019	-1.90034	-3.66717	2.61288	3.01203	-1.11896	1.16706	-3.20116	-0.62976	-4.08152	0.44801	-0.64994	0.59428	-1.43074	1.31273	1.25998	0.31854	-3.35817	-1.00609	2.27852	-0.16695	2.15610	-0.60336	-0.18347	-0.74097	1.80786	0.39496	-0.88944	0.29367	0.80927	-0.47872	0.05414	-0.42704	1.38986	-0.39102	-0.61358	-0.49090	-1.11334	-0.18548	0.42385	0.07102	0.14953	1.29029	-0.55712	-0.07646	-0.48026	-0.07399	0.27641	-0.00044	-0.74611
CARMIL1_rep2		0.91667		12	D	B2	78	26	241	517	-3.69244	-5.95172	-3.10741	1.78434	-1.20454	-1.05615	0.10104	-4.87892	-2.19776	1.41662	-0.56630	1.60326	-1.05415	-1.21432	1.01878	-3.15219	0.63726	-1.90439	-0.53067	-1.11781	1.66712	-1.47052	-0.94410	0.23146	3.05239	1.90846	0.31405	-0.46560	-1.14699	0.48141	0.59483	1.11359	-0.43630	-0.79675	0.57459	-0.97631	0.22109	-0.45623	-0.54828	0.52743	-0.07263	-1.28615	0.34243	0.12534	0.71544	-0.93301	-0.78942	0.00993	-0.64686	-2.56737
LDHB_rep1		0.95833		24	D	B2	78	26	742	527	1.33061	-7.48981	-0.69414	1.34675	2.15828	-5.90856	4.89101	2.87061	-4.81265	2.90773	2.24511	1.00183	-1.43403	-1.14844	-1.87573	3.19650	-1.75381	-2.31827	0.21604	-2.06699	0.76709	-1.69514	0.71213	0.68056	-2.42135	0.24027	-0.62257	0.66664	0.02593	1.01164	-2.14320	0.99788	-0.25278	-0.71490	-1.43313	-0.64744	-1.07972	-0.49589	0.36466	0.09885	1.10062	0.96228	0.76276	-1.14215	0.01562	0.37938	-0.43345	-0.14012	-0.84044	0.77742
MICAL2_rep3		0.95652		23	D	B2	78	26	126	927	9.88217	1.44463	-0.93261	7.64129	-10.23100	12.24406	13.63647	3.55922	-3.41987	-3.41163	1.23670	6.95730	-5.58183	-2.17608	-0.45481	3.18566	-0.03694	-0.33422	1.47091	2.66014	-0.12284	-0.91233	-0.57863	0.25913	3.42476	0.14343	2.21432	4.06799	-0.26159	-0.60373	0.93119	-1.75618	-1.88805	0.46295	-1.03496	0.15061	-0.43474	1.09873	-0.10494	0.66689	-0.01300	0.54049	-0.01646	-2.19430	0.75594	-0.15762	1.75002	-1.39470	0.70678	-1.15504
CONTROL_rep5		0.94595		37	D	B2	78	27	461	184	-4.47963	10.40607	-6.03287	-11.33801	2.80317	2.61644	-7.11097	-1.55499	6.66387	-3.18945	0.05652	2.24450	-0.64598	-2.93068	-2.50697	2.17365	-0.56620	2.31061	0.54855	-1.82914	3.98750	-3.49061	-1.80005	-2.60805	1.05023	0.63457	1.99643	-3.23540	-0.53908	-0.29737	0.52895	0.61706	-0.09895	0.08795	0.42391	0.53218	0.27255	1.32169	-0.46683	1.63827	-0.00170	1.60103	-0.40192	0.11248	0.71309	1.01977	0.81956	-0.20440	-1.53595	0.50457
CTNNB1_rep1		0.90000		20	D	B2	78	27	147	185	1.47751	-5.63628	9.28730	-0.13526	-5.81808	2.71251	-3.26834	-8.44847	-3.65411	-0.98272	-0.15588	-0.51408	0.08887	-2.37482	2.95714	0.29400	1.31571	0.02190	0.89092	-0.66892	0.74424	-0.79202	-0.11803	0.95997	-1.83293	0.15100	-0.66336	0.48117	-2.39718	-2.03333	-0.13245	1.79535	-1.11702	-1.31549	-0.58810	-0.19770	0.54737	1.32821	-0.40536	0.92779	0.89450	-0.91431	-0.92191	1.18856	0.08870	-1.55876	-0.53291	0.07872	0.94853	0.48988
IPP_rep3		0.94737		19	D	B2	78	27	255	226	-3.92775	-10.46109	3.76608	5.93796	-4.85564	-2.50394	0.44191	-2.86348	2.57686	2.86441	3.45370	2.91421	1.08644	-5.60257	2.58708	3.45408	1.09815	1.22979	0.69641	-1.21955	-2.76416	-0.81414	0.76827	-0.70253	-0.06829	0.64584	-0.15094	1.96378	-0.61702	0.31615	-0.49753	0.62508	1.33517	-1.08466	-0.72459	-1.03804	0.12024	-1.04796	0.84509	-0.17724	-1.15618	0.12307	0.21665	1.57082	0.03183	-2.08697	0.56548	-0.01130	-1.00847	0.43977
CONTROL_rep5		1.00000		20	D	B2	78	27	507	281	-5.31371	5.62726	-3.33464	0.02236	5.11054	-0.71542	-1.07390	-2.15121	4.24874	-6.08835	-3.45559	0.64040	3.42024	1.81170	0.54186	0.26216	-1.48706	-0.15064	-0.12048	-0.67208	1.93398	-0.78719	1.89445	-0.78871	-1.68996	0.43372	2.14757	0.64805	0.76868	0.91696	0.73719	-1.56841	-0.10943	0.02202	-0.66968	-0.09583	0.05056	-0.16221	1.36915	0.46096	0.10617	-0.77489	-0.33231	-0.77283	-0.61106	-0.83400	0.32347	0.59888	1.01685	-0.68753
DCTN2_rep1		0.78947		19	D	B2	78	27	104	310	-5.10351	-1.16969	-4.24542	-6.63497	-1.14691	0.15376	2.90226	-1.09124	-0.17979	-0.05710	-3.92380	0.38272	3.71870	-3.72942	-1.14232	4.26214	0.94797	3.66119	0.46246	2.34878	-0.16954	2.32057	3.38577	1.97010	1.40175	-0.93153	-0.09207	0.95771	1.27958	1.13713	-0.46679	-0.45447	-1.07572	-0.27960	-0.06703	0.63034	0.65897	-0.46003	-0.94788	0.58503	0.47542	-0.04250	-0.35238	-0.70719	0.44676	0.07833	0.66710	0.59262	-1.27533	2.48009
PALLD_rep1		1.00000		7	D	B2	78	27	618	351	1.59570	5.91252	-3.09277	-6.52485	-2.04697	-3.47234	3.53954	0.95412	2.74484	-1.00448	-0.81954	-1.03805	2.95807	-0.58613	-3.30404	2.08503	1.50309	1.49561	-1.07100	1.17373	2.05417	-2.65413	-4.59146	-0.27038	1.00656	-0.38052	3.07842	-1.64600	-1.39399	0.36867	-0.35852	0.43080	0.40917	-1.88838	-1.03711	0.01964	0.08574	2.67630	0.61302	2.39222	1.31952	2.33041	0.16773	-0.77698	-0.89867	-1.40379	-0.22572	-0.16421	1.20347	-1.38034
SEPT7_rep3	CDC42EP3_rep2	0.53846	0.43590	39	D	B2	78	27	385	380	-10.44907	1.84003	1.33840	3.72225	-1.12849	-5.92237	2.47055	2.41500	3.47673	-4.11927	-2.67928	1.16533	1.71911	-2.79199	2.96740	-1.28715	1.25152	2.85289	-2.86796	0.74891	-0.60926	1.14103	-0.85202	0.87635	-0.06142	-1.17138	1.00363	2.07996	-0.44615	-0.35334	-0.10089	-0.10796	1.75181	0.63898	0.71783	-0.24952	-0.55436	-0.17119	1.41796	-1.48633	-0.00977	-0.00827	1.68360	-0.94176	0.16349	-1.29019	0.36572	0.21828	-0.21090	-0.64528
PALLD_rep1		0.87500		24	D	B2	78	27	651	434	-1.44250	-8.13145	1.79483	1.33686	1.46435	-4.61619	4.32716	-1.64033	1.38471	3.72554	2.53387	1.40373	2.23107	-3.41065	-0.70537	0.43029	2.13180	-1.12142	-0.45462	-5.01140	-0.52668	0.22730	2.02292	-0.27823	-1.02645	-0.42818	-0.26623	-0.18661	-0.59243	0.95693	-1.83536	0.39047	0.13248	-1.03087	-0.48313	1.46124	-1.63768	-1.40037	-0.12696	1.12726	-0.04952	1.08757	-1.10708	-0.09756	0.65319	-1.90542	0.58352	0.63040	-0.65974	-0.30400
MYH10_rep3		0.90625		32	D	B2	78	27	322	452	3.38054	10.89077	-6.13055	-7.05658	0.68398	-1.40034	0.04087	-4.60775	5.55653	-4.48414	2.42580	0.32688	3.07725	-1.10610	0.69523	4.29874	-2.33763	-1.95380	0.70735	-0.26410	1.43650	-1.54003	1.58522	-1.81981	2.85388	-0.52658	3.48997	1.11237	-0.51483	0.03192	-0.97564	0.19375	-1.35416	-0.23475	-1.35105	2.09758	1.85079	-0.73678	1.80334	-0.01254	-0.75918	-1.53000	0.03321	-1.44753	0.16606	-0.95197	-0.38261	-2.05328	0.38683	0.80477
PALLD_rep1		1.00000		21	D	B2	78	27	556	474	-1.79183	-5.31097	-0.44398	0.79918	-4.51040	-0.34920	3.22859	-3.73216	2.54375	1.26092	2.54652	-0.74036	5.02632	-3.72014	-3.00187	-3.91880	-0.97312	-0.10733	-2.45414	-2.00430	0.12509	-0.54437	2.69921	-2.51596	-0.86053	-0.35453	0.63033	-1.13682	0.23918	0.98982	-1.11662	2.36954	-0.68315	0.03674	-1.87079	1.46437	-1.31656	-1.02863	0.51153	1.45112	0.40918	1.03659	1.28306	1.28689	1.02611	-0.38345	0.04410	0.71468	0.33793	0.24586
EPS8_rep3		0.95000		40	D	B2	78	27	197	510	-4.74199	-8.05048	10.21498	0.49992	-5.96805	0.15084	-0.39756	-3.59046	-2.39263	-0.92059	2.70988	0.67984	0.82980	-3.69424	2.85402	1.94669	-0.20888	1.58195	1.82578	-1.86935	-1.29710	-1.21796	2.19864	1.02703	0.38160	-1.70750	-0.02360	-1.38998	0.76701	2.30290	-0.74325	-0.66357	-0.33987	-1.86815	1.60602	0.83086	-0.47852	-0.02143	-0.74293	0.94442	-1.07220	-0.17937	1.42881	-0.04788	0.76704	-0.55788	-1.48891	0.97451	0.21571	0.39662
AMOTL2_rep1		0.72000		25	D	B2	78	27	566	559	-2.00359	-5.16274	-4.60732	2.70971	-2.67668	1.98167	6.19312	-3.16860	1.20122	0.61949	3.76221	1.19577	3.30602	-4.06041	0.43556	0.35684	-2.36651	0.58647	-0.02187	-0.67671	1.09483	-0.77249	0.90818	-1.73298	0.27851	2.27061	0.10895	-0.37752	-1.52803	0.71528	0.82582	-0.59107	-1.27810	-0.49019	-0.26029	0.72101	-0.81721	-0.89319	-0.45810	-0.31789	-1.13646	0.11606	-0.71870	-1.04670	1.09718	-1.07242	-1.09362	0.60218	-0.70566	0.34885
CDC42EP3_rep2	SEPT7_rep3	0.48571	0.42857	35	D	B2	78	27	321	603	-8.43042	-3.35505	8.70258	-5.27892	-7.47582	2.78780	-0.89663	-3.41475	-0.22982	-3.74339	4.15600	0.54695	-0.17116	-0.99161	4.41754	1.19466	1.49611	-0.04466	-1.61240	-0.97960	-0.17593	-1.67096	-1.61324	-0.07537	-0.01348	-1.79823	0.32482	-0.61445	-2.38498	0.58208	1.85938	-2.52437	-2.01846	1.42220	0.33145	-0.11469	1.24894	-0.28722	-1.08350	-0.63235	1.50017	-0.83710	-0.19175	-0.49955	0.22014	-0.40226	0.84720	-1.43979	-0.48733	-0.57422
AMOTL2_rep1		0.80000		20	D	B2	78	27	506	600	-4.77192	-5.38133	-3.18689	4.64368	2.28675	-3.59569	2.40535	-3.91438	3.59669	-0.83872	3.88226	1.20812	1.47038	-3.72476	1.11671	2.64053	1.39027	-1.85092	-1.10742	-0.60135	-1.88133	2.06962	-1.11065	2.24786	-1.00658	1.69714	0.47567	0.95988	0.47657	0.06273	-0.18922	0.46311	-0.22244	-0.48990	-0.70046	0.54930	-0.77755	-1.45282	0.65942	0.06102	0.49288	1.08779	-0.82599	0.16864	-0.39817	-1.30769	-0.27476	-0.26987	-0.41949	-0.86228
KRIT1_rep2	MYH10_rep3	0.64000	0.36000	25	D	B2	78	27	704	620	11.83768	1.74949	-6.49749	-1.22677	-4.04261	5.90171	2.67470	-5.17121	-1.61919	-6.24828	2.99770	-0.31301	3.80862	-1.40083	-4.06115	0.23809	4.90304	0.82804	3.35405	-2.02782	-2.16112	-0.83770	-4.74969	2.33972	1.37517	0.87856	-2.11319	0.26140	0.24276	1.88697	2.39146	-0.34672	-1.97357	-1.18987	-0.28122	0.65262	-0.10570	-0.21676	-0.47634	-0.39461	1.55316	0.45690	0.90194	3.09748	-1.94330	-0.64217	3.01566	1.12437	0.27503	-0.65144
HIP1R_rep3		0.86364		22	D	B2	78	27	261	607	-1.63359	-2.48173	-1.95046	-2.69484	-3.87836	1.14322	-1.31882	-5.59525	-0.24820	2.25743	-1.70797	1.33523	2.18420	-0.81492	2.58935	-2.00500	2.64657	0.21441	-0.87324	1.65758	0.54990	0.29106	-1.89770	-1.49755	0.46483	0.61403	-0.76193	-2.45128	0.66640	-0.97865	-0.35538	0.70315	-0.51021	-2.69368	0.34911	-0.14565	-0.00449	-0.65651	0.41783	-0.79769	1.12318	-0.13454	0.86077	-0.45007	0.49285	-0.20098	-0.90859	-0.21690	-0.17639	-0.68433
MYH10_rep3		0.88000		25	D	B2	78	27	651	636	1.59178	5.33694	-0.38007	-8.38646	-5.35724	1.79429	-3.52622	-6.14174	-3.07939	-2.95263	-2.05559	1.26641	2.40013	0.52274	-3.23157	1.98805	0.41905	2.46724	-0.84186	0.01564	2.76339	0.42372	-1.76025	0.45422	-0.98458	-1.36382	-1.92119	0.53218	-1.99111	-0.72008	2.10808	0.07917	-0.35205	-3.55972	-0.20527	-1.67420	0.37420	0.87157	0.33356	-2.11527	0.64201	-2.06019	0.04172	0.01799	-0.61750	-0.84863	1.54299	-0.25318	0.12360	-0.75266
SHROOM1_rep2		1.00000		18	D	B2	78	27	473	690	-9.57493	-2.80966	0.68780	-5.69502	-6.07347	0.52675	1.84828	-2.80542	3.97310	5.13169	2.48928	0.52233	1.90892	-1.06861	1.64154	0.90259	4.49339	0.74212	-1.10233	-3.46571	-1.70760	0.32298	-1.02511	-0.01358	2.02924	-1.42256	1.18104	-0.26151	0.18253	2.02519	1.45444	1.11746	0.30700	0.10975	-0.93417	-0.22255	1.68627	-1.24268	-0.79826	0.24618	1.01355	-0.83647	0.96505	-0.95855	1.77072	-0.32260	-1.46625	1.66532	0.89297	1.53653
HIP1R_rep3		0.90909		22	D	B2	78	27	315	686	-3.95719	-7.74497	0.61396	2.75450	-1.42543	1.20905	2.30909	-3.65603	-3.80139	0.41030	-3.80614	1.82617	4.71624	-0.16602	3.88212	2.04456	-1.08898	1.29085	3.00844	-1.11805	2.66193	-2.26634	0.93722	-1.23011	-0.70716	-0.23359	-0.09721	2.16141	-0.44967	-1.01857	0.00472	0.75356	-0.95533	0.90436	-1.55818	-0.62355	0.61698	-0.54919	-0.32227	1.10733	-0.58162	-0.20036	0.00942	1.75343	0.11219	-1.11770	0.31965	0.35576	0.08709	0.68086
IQGAP1_rep2	LIMK1_rep1	0.50000	0.40909	22	D	B2	78	27	877	754	-5.69997	-1.27563	3.37271	1.95053	-0.63941	8.40500	-0.83126	-5.63188	-3.78767	1.92617	1.03295	-0.53329	-2.75939	-2.04925	3.38149	-1.37861	3.19871	-0.27685	-1.26856	-0.01908	2.35391	-3.44703	0.41966	-0.30685	-0.55038	0.70174	0.01253	-0.44463	1.06829	1.51474	0.89068	-1.49716	-1.62415	0.59651	1.42727	1.01646	1.05334	-1.28364	0.33460	-0.58821	1.24551	-0.19095	-1.52726	-0.05768	0.27759	-0.18258	0.63843	1.32337	2.74750	0.43996
SHROOM1_rep2		0.90000		10	D	B2	78	27	243	780	-9.25353	-1.64058	0.74706	-8.70164	-5.82113	6.26862	-0.56681	-0.27345	-0.57429	1.27429	0.61198	0.04344	0.75749	-3.27981	0.04746	1.16024	0.36694	1.87204	0.21142	-1.06966	-0.30379	-0.24389	-1.85026	0.59584	1.09499	-0.80082	0.60564	-1.68702	0.03249	0.31674	0.08953	-1.84765	0.72736	-1.64102	-0.14727	-0.72925	0.11182	-0.05560	0.75357	2.27744	-0.67560	1.34269	2.31360	-0.63602	0.21864	0.86104	0.02548	-1.79881	0.12246	-0.47211
WIPF1_rep2		0.95000		20	D	B2	78	27	493	772	-8.78173	-9.28941	0.73591	-1.31016	-2.28858	-0.27143	2.08048	-1.08609	0.68651	1.38986	1.68127	2.86054	4.78162	-3.23743	-0.38459	0.82367	-0.35299	-0.12600	-0.34576	-3.50578	-1.54311	0.43251	3.23756	-0.59556	-1.29972	-0.69992	0.39793	0.89846	-0.91484	0.25737	-0.40334	0.79652	-0.15816	-0.43312	-0.39583	1.37946	-0.42293	-2.30966	0.47998	0.68995	0.02808	0.26859	1.35397	-0.53079	1.38207	-0.15687	-0.14570	1.02040	1.21613	0.40578
KIF18A_rep3		0.95946		74	D	B2	78	27	359	847	2.45454	2.78933	2.49861	-6.50267	-11.74412	4.81720	-1.71113	0.85538	-1.37184	-2.87676	-2.26571	-1.79739	4.88890	-3.74265	0.82362	-0.55828	-3.17325	1.87697	1.53946	-0.53789	1.67334	-1.57931	0.65176	0.34829	-1.12536	-1.12340	1.38829	-1.01888	-0.36172	0.96458	-0.67294	-2.60551	1.26763	-1.66124	0.80273	-1.16836	1.67847	2.84574	1.17629	2.35356	1.50778	0.24309	0.31205	-0.09223	0.87964	-1.07858	1.44158	0.74774	0.76915	-1.07111
PHLDB2_rep3		0.73684		38	D	B2	78	27	654	875	-5.69674	-4.65891	2.89054	1.66450	1.44330	-0.79180	2.16593	3.14219	-1.75496	1.85448	0.45651	-1.41284	1.32149	-3.89670	1.08306	1.38734	0.79146	-0.47749	-0.71589	0.22723	-1.77766	-0.05300	-0.56111	-1.32643	0.10440	0.07173	1.61755	1.94459	-0.92631	0.35498	0.18686	-0.09544	0.00725	0.76550	-0.29659	-0.73734	0.67763	0.49419	0.01621	0.57816	1.82463	0.55817	-0.37464	0.22512	0.88715	0.07941	1.06383	0.95196	0.45132	-0.23518
CDC42BPB_rep3		0.90000		20	D	B2	78	27	503	879	-4.24495	-3.03974	5.14243	-1.36693	-2.26399	-0.55731	-0.76440	-2.68942	-0.50750	0.91837	-1.40161	0.19906	3.92344	0.29277	-1.65860	-1.92572	4.00662	-2.44463	-2.83641	-2.26270	1.34714	-0.05709	-2.10053	1.21870	0.96065	-1.12307	0.15915	-0.33144	-0.82424	-1.31091	-0.72194	1.18995	0.33931	-2.24356	0.56000	0.69063	-2.28725	0.90577	-2.52358	-0.09275	-1.38395	-0.33529	1.01949	-0.01858	-0.11135	0.81163	-0.49247	1.05278	2.05395	-0.86838
TAGLN_rep3		0.58537		41	D	B2	78	28	209	208	38.04952	39.07328	20.94021	-9.93298	19.34543	-8.46756	-3.45088	3.48174	-3.51398	4.75038	5.53585	5.56187	13.91623	0.40422	-3.62698	-0.41758	-8.86835	-2.06817	-1.83785	2.09819	-1.77883	0.17426	-5.66271	3.21512	7.49919	1.21507	3.87860	-2.78771	-0.05646	-2.14633	-0.54379	-1.75470	0.98784	-0.15485	0.60164	-3.34630	1.15077	0.94367	-0.62073	1.03526	2.26628	2.06563	0.63553	-0.06778	-1.86390	-0.62028	0.85865	-2.07302	-2.48822	0.73917
PARVG_rep3	SH3PXD2B_rep2	0.46512	0.39535	43	D	B2	78	28	675	220	9.81016	6.85211	4.88325	0.29623	2.15371	-1.82141	-4.15254	-4.04214	-4.45675	-0.28790	1.38925	-3.78789	-2.43805	1.32126	-7.69201	2.99809	0.30894	-1.26683	-4.99022	0.94613	-1.31841	0.34024	-4.77354	-3.80197	1.21126	-0.02027	1.17649	2.62951	0.97563	0.68264	-0.88507	-0.51020	0.83908	-1.66550	-0.73354	-1.54959	-0.28304	0.85567	0.19480	0.87393	1.57644	0.84627	-1.96172	-1.25492	-0.59592	-0.30730	-1.52474	-1.47502	-0.76476	-1.31048
ITGB1_rep1		0.97778		45	D	B2	78	28	176	352	-13.04741	-0.59110	-4.68500	-9.07202	1.89674	0.94464	-0.69558	2.86326	2.58005	2.06946	1.47853	-0.97369	-3.11739	-2.16880	-0.97168	-3.72370	-0.43443	-1.42814	4.28660	3.42746	0.05907	1.91681	2.08802	-1.41213	1.13163	-1.74745	2.14151	0.84237	0.09619	-0.05176	-0.16365	-1.48671	0.01719	-1.45889	0.28877	0.30864	0.81048	0.07756	0.80461	1.14990	0.78859	-0.35514	-0.94414	-0.43884	0.42756	-1.87174	0.09549	1.14282	0.76909	0.28563
EMD_rep2		0.96000		25	D	B2	78	28	325	665	-4.48777	-7.90629	-2.90720	1.39557	-0.06940	-3.39611	2.90042	1.01858	-4.05416	6.41742	6.28766	-0.36662	-1.21996	1.18510	-3.22357	2.12965	-0.55888	-1.84601	-1.98976	-2.33547	-1.05325	2.81056	3.01814	1.48477	-0.27969	-0.13081	-0.02859	0.84299	-0.91606	1.51274	-1.39356	1.71396	-1.24457	-0.85100	-0.73821	-0.07103	-2.42515	-2.88623	0.45681	0.37924	-0.96801	0.15705	0.27505	-0.47193	-0.57496	-0.80272	-1.16376	-0.27368	-1.34652	-1.41617
SRF_rep2	PIK3CA_rep3	0.64103	0.30769	39	D	B2	78	28	429	806	-8.34776	1.79849	-7.37559	-3.11618	1.65153	-0.62966	-1.27392	1.79185	1.18341	1.57015	0.81809	-0.23724	1.00647	2.50589	-3.04510	0.75214	1.48465	-2.89627	1.14097	3.38618	-0.17335	0.41357	-0.95199	2.22313	2.50222	-0.68846	-0.23563	0.16473	-0.81055	0.62190	1.94262	2.02475	-1.04190	-0.96605	-0.62715	-0.88019	1.39095	0.65216	0.43734	0.19794	1.90261	-1.28039	-0.54129	0.62886	0.02613	-0.43494	-1.12395	0.82846	0.16286	0.65928
ARHGEF26_rep1		1.00000		41	D	B2	78	28	738	828	-3.35392	8.19503	-0.20438	-5.41699	-0.09690	0.80196	-9.15207	1.03622	3.86470	-1.25958	-0.02049	2.26100	-1.75951	-0.32476	-4.47273	-0.85832	-1.35235	-2.25404	-1.32803	3.71386	1.44895	-3.62072	-1.09754	-2.16708	-1.55586	-1.24039	-3.21247	0.65879	-0.86045	0.06594	0.98169	-0.32435	1.49506	0.69342	0.42080	-2.17104	0.34192	0.27896	0.40434	-2.01029	-0.26454	-0.61458	-0.82373	-0.29151	-0.72562	0.42857	0.45664	-0.24193	-0.46501	1.12367
SRC_rep3		0.78571		28	D	B2	78	29	532	206	3.19924	0.84109	-7.43298	-12.46427	-0.01473	1.09586	-2.43813	-0.15771	4.44712	1.77238	0.83801	-0.02673	-1.39592	-3.48089	-2.22706	0.05044	3.97121	-3.36789	3.29140	3.41855	-2.53187	-1.17769	-3.36564	0.44077	0.39119	0.21138	-1.67307	-1.63540	-1.13175	0.39746	-0.43929	0.58359	-1.51328	-0.71444	0.03276	-0.01139	0.76841	1.47537	2.23727	-0.47966	0.41306	-1.55997	0.11579	1.48620	-0.37450	-2.13095	1.85132	-2.52963	0.83858	-0.58110
COBL_rep3	PARVG_rep3	0.50000	0.45833	24	D	B2	78	29	545	552	12.00620	-16.88624	0.28155	0.86586	-0.65424	-0.48750	2.24865	4.01164	-5.24216	-1.02386	0.54813	1.42421	2.63552	2.31715	-2.04734	6.32128	-1.92540	-1.34125	2.55923	-0.00998	3.22544	-1.36062	-1.02555	-0.52613	-0.09480	1.54553	-0.40157	0.26125	0.56040	-0.24162	-2.57551	1.63146	-0.94712	-0.92066	-2.44650	-0.02620	-0.16820	-0.37152	0.25348	-0.23860	1.38590	-0.56890	0.58588	-0.56572	0.80492	1.14939	-0.81505	-1.50855	0.20878	0.84505
MISP_rep1	SH3PXD2B_rep3	0.50000	0.50000	36	D	B2	78	29	855	591	-8.04659	2.68374	-4.49002	-3.62887	4.46824	-0.03969	-1.50302	0.70726	1.08405	0.61755	-1.70273	-2.20053	0.04640	2.13119	-2.19002	-3.60704	3.23858	0.59327	0.09110	-1.96802	2.84227	-2.63879	-2.32173	2.27943	2.71986	-1.05395	-0.04939	-1.17975	-0.83778	1.14439	0.73653	1.38460	-0.34587	1.02139	1.68402	0.69258	1.64524	0.13807	-0.47650	-0.30812	0.41785	-1.47708	0.14006	1.88837	-0.78044	-0.91934	-1.28439	1.23737	-0.77844	-2.95977
ROCK2_rep1		1.00000		34	D	B2	78	29	772	648	-8.96639	-2.96130	2.85189	1.88153	1.65650	-3.59458	1.00793	-0.98363	-1.12913	0.16876	0.66207	-1.63286	-1.31397	-0.78403	2.45593	-0.03809	2.25298	-2.57225	-0.24808	1.58613	-1.09895	1.28262	1.87025	0.40446	0.64629	-1.14805	-0.39586	-1.36790	0.87958	0.44251	-0.93071	-0.12562	-0.35859	-1.53776	-0.00906	-0.80325	-0.16611	-1.81462	0.61214	0.30323	-0.15406	-0.25214	-0.46156	-0.16462	-0.42188	-1.10586	-1.90558	-0.17883	0.52820	-0.16359
MISP_rep1	SH3PXD2B_rep3	0.57143	0.42857	42	D	B2	78	29	505	670	-10.93966	-1.94892	-0.50766	-3.76231	3.49271	1.95597	0.34842	-0.20063	-1.17864	2.10276	-0.40711	-2.89769	-0.05933	-0.42335	0.27715	-1.12584	0.63716	0.00473	0.72088	-0.37103	-0.49281	-1.06585	0.53906	-0.56466	0.16568	-0.86882	0.97163	-1.10826	0.26312	0.32562	0.31097	0.88105	-0.11189	0.82322	-1.28907	0.46742	0.79250	-0.55574	-0.21107	-0.05317	0.08802	-0.10222	0.30485	0.93667	-0.09726	0.10493	-1.99214	-0.32063	-0.49575	-1.18322
EPHA2_rep1		1.00000		10	D	B2	78	29	578	721	-4.54989	5.26623	-2.74538	0.17739	-1.12543	0.50157	-5.37344	-2.39431	2.16144	2.73012	-0.02258	0.67737	-1.56427	-1.99041	2.00161	1.08565	0.47919	-0.34938	-1.21249	2.96044	-0.80812	1.86901	1.27630	-0.50700	-1.24206	0.79487	1.62975	0.07805	0.87712	0.20202	0.24006	-1.34691	0.97805	0.08515	0.14058	-2.56389	0.35222	-0.72486	-0.42062	0.40949	-1.12346	0.22299	-0.04052	-0.05122	1.66276	1.39859	-0.47269	-0.15393	-0.13280	0.50817
TMSB10_rep3		0.96552		29	D	B2	78	29	701	820	-4.95161	1.11303	0.33866	-7.40344	-7.64624	6.20038	-0.44760	-2.45416	0.24448	2.37028	2.49808	-0.58826	1.22807	2.30280	-2.38676	-2.33927	-1.40693	-1.19244	-2.61153	-1.15505	1.96193	1.43445	-2.54019	0.42586	0.70122	-0.75391	-0.05970	0.35311	-2.26777	-1.36290	-0.37924	-1.02244	-0.94632	-2.79724	2.14301	0.13276	-1.00447	-0.17909	-0.26468	-0.32319	-0.46980	0.31930	-0.99045	-1.40195	-0.22853	-0.71232	-1.10441	-2.57130	-0.00272	-0.96687
EPHA2_rep1		1.00000		17	D	B2	78	29	503	876	-13.50362	-1.88347	-2.70531	1.11111	4.99059	1.18723	-2.56936	3.42078	0.03485	1.63023	0.20796	-0.55114	-1.39327	-1.51247	2.41684	-0.95561	0.14676	1.45935	1.66725	3.41673	-2.79519	-0.89895	1.37202	-1.45555	0.59513	-0.42561	-0.44650	1.34410	-0.40096	-0.93985	0.37492	-0.52276	0.30950	0.53309	0.28039	0.86482	-0.34667	-0.92517	0.34564	0.62014	-0.82063	-0.32602	0.17675	0.43064	0.17409	-0.21651	-0.24170	0.04367	-0.56834	1.46649
MYH10_rep2		0.73333		15	D	B2	78	29	97	902	-8.65186	0.86097	-5.12030	-7.33762	1.01462	12.63653	-2.69171	3.89208	0.12134	1.95137	-3.98713	-1.08781	2.29213	-3.08438	-4.17171	-0.76058	-0.27024	1.20616	2.07397	1.74868	0.46659	-0.72597	1.09581	0.86097	0.02310	0.10819	1.29225	1.10329	-0.52312	-1.02130	1.55171	-2.09671	-0.15627	1.07018	-1.05880	0.05991	-0.45086	-0.63000	-0.16112	0.79535	0.55109	-0.28344	-0.00586	-1.66669	0.95833	2.04814	-0.79068	1.01181	1.99494	1.30342
DBN1_rep3		0.96552		29	D	B2	78	29	325	897	-1.48868	-11.49863	-1.90853	3.04307	-2.08800	-5.21108	3.87002	3.28492	-2.59931	3.56786	5.53158	0.97432	0.69064	1.15696	-1.36375	0.11857	-1.66271	-3.33081	-2.23390	-0.71270	0.57078	1.33250	2.48901	-0.01016	-0.91328	0.19582	-0.69650	0.45469	-1.04001	1.45778	-2.16526	1.36850	-0.39460	-0.62647	-0.80045	-0.86572	-1.08425	-1.99940	-0.54938	-0.53360	-0.57933	1.43151	-0.60867	-0.57669	1.41269	0.27659	-0.59323	-0.08448	-1.56115	-1.49027
MYH10_rep1		0.93750		16	D	B2	78	30	706	175	-3.68526	-2.24975	-1.14194	-2.08290	-4.42635	1.33894	-3.81325	-5.78791	1.17255	4.26789	-0.64325	3.34457	-0.41048	0.47080	1.99493	-2.99272	2.35576	2.61761	0.90762	-1.73602	1.02388	-3.98790	-1.09530	-2.28434	0.25192	0.00067	0.71518	0.68820	2.37430	-0.20708	0.22744	-0.40273	0.60084	-0.40925	-2.25869	2.10601	0.63707	-0.76562	0.05155	0.02912	-0.61181	-0.03909	0.03408	0.38913	-0.88537	-1.46805	0.66598	1.12806	0.12502	-0.27582
TWF2_rep1		1.00000		16	D	B2	78	30	897	509	16.29539	14.77634	-1.49846	5.14319	-3.34679	9.33878	2.21183	2.37177	1.80946	4.05785	-2.49790	-0.25944	-2.80713	-6.81834	3.28951	0.45332	-8.38407	-4.02899	2.23296	-1.71617	-4.31025	-2.58985	-0.34546	2.35244	-3.24893	0.77817	-0.55911	-1.13416	-0.28476	-3.07860	1.28312	2.42088	-0.72055	-1.06747	0.79744	2.48442	0.69659	-0.94710	2.38340	0.60993	1.53445	-1.04545	1.91078	-0.82739	1.31466	1.01836	-0.24093	0.60379	1.48788	-0.23036
PPP1R9A_rep1		1.00000		7	D	B2	78	30	748	559	4.54554	-21.40087	8.21758	-0.18806	1.11021	1.12789	-5.05277	11.58442	6.61064	0.43161	0.29847	2.77116	4.55100	-2.38378	-1.35858	5.57768	0.22652	-7.71918	-2.30708	1.29599	6.59393	-1.43531	2.37421	3.49988	2.02597	2.37271	-0.76877	0.29868	0.66144	-0.30128	-1.09304	-0.65206	0.91010	0.14024	-0.43234	0.50154	1.79172	1.97765	-0.23571	-1.13611	1.08780	-0.52934	-0.51034	0.53053	-0.36581	0.96402	1.00320	-0.48361	-0.41905	-0.50936
FMNL1_rep3		0.96429		28	D	B2	78	30	658	684	1.97035	10.35882	1.47613	8.78352	-10.53573	9.11358	-2.34405	5.23786	-5.81919	-0.64067	2.39161	-6.03570	0.18125	-0.14903	3.29155	2.88496	-0.90720	-1.61978	0.33133	0.77029	1.31454	-2.66331	-2.41376	3.79623	1.45355	-1.44453	0.74112	0.68084	3.41344	0.30160	-0.28082	-1.44291	1.12153	0.32231	2.42315	0.70578	-0.76267	0.33113	1.26469	-0.42029	2.04879	-0.26042	-0.77901	2.91616	-2.10011	1.14820	-2.03558	-2.15058	-2.36822	1.83241
ZNF185_rep1		0.96970		33	D	B2	78	30	166	886	-0.36841	-4.85390	-3.34745	-4.44787	-4.30956	-3.77861	6.36309	3.28410	-1.80303	3.33343	0.48733	-0.75021	0.25634	-1.47484	-0.47295	-1.02246	-1.15090	-2.46254	-2.07607	0.87333	0.87257	2.57447	1.74170	-0.98229	-0.24716	-0.88491	1.24460	-0.43306	-0.29452	1.83843	-0.38864	1.61249	-0.45738	-0.55445	-3.49746	-1.38778	0.10414	-0.21714	0.91694	1.96134	0.24405	0.42060	0.61655	-0.78866	0.14686	0.91988	-0.42297	-0.19246	-0.22737	-1.30912
RREB1_rep1		1.00000		20	D	B2	78	30	865	890	8.34038	-5.38592	0.95869	7.23525	-5.06390	2.93572	0.54482	2.50567	-2.91035	-0.04276	-0.90207	-0.60318	0.96857	-5.11819	-3.67073	-1.03017	-1.94721	-0.59435	2.01356	2.14325	-0.57513	-0.72652	-2.38868	-0.01556	-0.28438	0.08008	-1.68097	0.28404	2.36422	1.29849	-1.75316	1.19541	0.58536	1.36811	-0.04350	0.72023	1.21025	0.66279	-0.80705	-0.29032	-0.02351	0.22203	-0.55759	2.38836	-0.46801	-0.80503	0.45833	1.00608	-0.63306	-0.50028
MSN_rep2	ACTN4_rep2	0.52000	0.48000	25	D	B2	78	31	794	172	14.03983	2.60289	-7.47173	3.46401	-3.27752	-6.25541	5.50187	-1.30479	-2.20636	5.53537	5.28013	-3.42641	-2.93510	-0.18668	1.29907	-1.20515	-0.14056	-3.15481	-5.50788	4.53585	2.73658	4.91781	0.38724	-3.10113	0.60617	2.51984	-0.36307	-0.82045	-2.31819	0.76654	-1.64216	1.97350	-1.28211	0.54244	-0.38263	1.06153	-2.15605	-0.40730	-0.82294	-0.36760	-0.85146	-0.01806	0.30641	-0.87826	-0.51540	-1.28463	0.76848	0.31282	0.40992	-0.74921
AQP1_rep1		0.93939		33	D	B2	78	31	913	207	-0.88015	-1.20253	2.04072	0.24005	-3.32448	-6.50649	3.20093	0.90188	-2.31350	1.95229	4.07144	-1.88113	-2.33978	2.35204	0.60587	-2.50112	0.86077	-2.24960	-0.55347	1.73701	0.10336	1.99945	-0.52674	0.30082	0.57689	-1.61566	0.27393	-2.25085	-0.29476	0.88229	-0.98130	2.37608	-1.28026	-0.58705	-1.20607	1.14577	-1.27266	-0.65312	-1.03939	-0.82107	-0.42580	1.39186	-0.37992	1.33933	-2.20648	-0.90230	-0.94720	-0.65150	1.16944	-2.16169
PARVG_rep1		1.00000		28	D	B2	78	31	567	318	8.13461	-6.42681	-3.06532	2.87986	-6.68951	-6.42918	4.14661	-1.67978	-4.40116	3.97561	2.99619	0.08587	0.45533	3.61337	-4.17745	-0.78307	0.16472	1.76669	-0.14920	-2.48778	0.05420	3.39375	0.11239	-1.10217	1.59668	1.29995	-0.06081	-0.57257	-1.55154	2.58358	-2.96863	0.22752	-0.80941	-0.28516	0.95789	0.15594	-0.95946	-2.09793	0.39306	0.69502	-3.75278	-0.51742	0.07554	-0.00573	0.54935	-0.17105	-1.13470	-1.21631	-1.96060	-0.13474
MYH10_rep1		0.92857		28	D	B2	78	31	431	347	-4.94840	-2.35909	3.75817	2.69128	-8.21134	7.03799	5.36575	1.82404	-2.62327	-2.93159	3.20797	5.01397	-1.15608	0.32327	0.87318	-3.89224	0.95599	-1.49867	0.87727	-1.13327	3.62707	-2.00668	-0.32119	-3.00403	2.10509	-1.06876	-0.82649	-0.50562	-2.48653	-1.09798	2.75705	-3.17141	-0.98125	-0.89982	-0.01859	-1.71944	-1.26405	-0.92912	-0.85988	-2.58061	1.72274	-0.17088	0.47190	-1.17611	0.72514	0.29096	-0.08011	-1.55739	-1.98801	-1.26994
PDLIM4_rep3		0.90000		20	D	B2	78	31	450	427	-1.51440	4.96320	-0.10698	4.14062	-4.31608	-5.11570	-1.92213	1.62503	2.09986	-0.52959	-0.37383	0.17095	-0.77240	-0.90397	2.04448	-1.09508	0.90660	-1.54006	0.66308	2.17590	-0.36493	-1.50501	-2.17854	0.93569	0.51680	-1.96746	0.37342	1.19474	2.51087	0.26379	-1.68698	-1.74495	0.43599	-0.77103	0.62291	2.40891	0.30713	-0.45245	2.15892	-1.50667	1.22153	-0.11872	0.93969	-0.02980	-0.30274	-1.13265	-0.67679	-0.49133	0.27006	0.35512
TWF2_rep1		1.00000		17	D	B2	78	31	108	459	15.85366	17.47800	0.84475	7.71676	3.01097	9.96918	-1.61012	2.65580	-1.59968	0.64334	1.22973	-0.45684	-3.56518	-9.12171	3.95485	3.43471	-5.92068	-4.19675	1.90671	-2.36098	-2.60493	-0.99507	0.98931	3.88964	-0.24487	2.21340	-0.76660	-1.98155	-0.51636	-0.52110	2.56024	0.37584	-0.08531	-0.55479	1.83586	2.27920	-0.56433	-0.38464	-0.06716	-0.58414	0.85901	-0.99386	-1.77753	0.68268	-1.87924	-0.21027	0.34889	-0.24110	1.37010	-0.99643
MYH10_rep1		0.92308		26	D	B2	78	31	240	442	-7.00600	-2.92976	6.39210	-2.80615	-3.84452	2.27413	1.83121	3.08126	-5.00875	-1.79757	-3.93766	-0.23827	0.79122	1.41674	2.70211	-2.46014	-1.46431	-3.34000	1.36094	-1.65820	2.20086	0.05520	-3.31654	-0.77575	0.50621	-3.02251	-1.06242	0.23935	-0.79872	-2.00266	1.47250	0.28123	-1.61177	-0.69768	-1.15768	-0.89445	-1.02431	0.71454	-0.35828	0.52244	0.40940	-1.60729	-0.38393	0.91589	-1.28099	1.05353	0.74062	0.65728	1.17942	0.28435
LPXN_rep2		1.00000		21	D	B2	78	31	336	576	-9.78834	4.68394	-7.81477	-3.01072	1.07861	-1.50469	-1.96968	3.70657	3.95617	-1.09187	2.40448	2.21806	-3.25125	-1.32751	0.56823	0.25649	-1.58497	-1.73371	2.39970	2.28179	1.59310	-0.87317	-4.07836	1.96255	1.40950	0.43477	2.21846	-0.07092	-1.13974	-0.28237	0.26452	0.25803	-0.27224	0.24169	0.36034	-2.64645	0.94175	0.30296	0.10409	1.03784	-0.62499	-0.68203	1.54887	-0.26533	-0.54289	-0.62214	0.49848	-0.38552	-0.88954	0.13000
LPXN_rep2		0.94737		19	D	B2	78	31	178	620	-7.46815	-8.94109	1.17552	-3.92380	-3.10847	4.83241	-5.15797	-3.38665	-5.14522	3.80805	1.64817	2.38817	0.59664	0.63747	-0.38062	1.26374	-1.74709	-1.09637	1.07586	1.41255	-0.76762	-1.31215	1.61933	-0.77371	-0.05553	0.55955	0.28409	-1.69657	0.22323	-0.20830	-0.23229	0.95253	-0.06160	0.29636	-1.35563	0.84497	-0.14551	-0.40132	1.77557	0.55766	-0.81911	-0.12504	1.96155	1.11020	1.41216	0.92268	0.40835	0.19236	0.03325	1.95293
AFAP1_rep3		0.63636		44	D	B2	78	31	293	848	-6.69058	-4.92698	6.13295	-0.95968	-1.80182	-0.46856	-1.75272	-0.90773	-5.09762	1.92909	1.86054	-1.75867	-2.09319	-3.52496	0.23332	1.71116	1.05480	-1.92808	-0.27169	2.40247	-3.83565	-0.38150	0.23549	0.27497	-0.30352	-1.68282	0.42154	0.45716	0.08089	-0.14027	-2.03669	-0.21619	0.69062	-1.17277	-0.41443	0.95925	-1.11511	-0.51825	-0.32977	0.67258	-1.30344	-0.26678	0.04157	0.72250	-0.78305	0.38544	-2.11193	0.35341	0.50971	0.20703
ARPC2_rep1		0.83333		6	D	B2	78	31	690	914	16.02884	12.48951	-4.86137	13.64208	-0.63607	-1.87941	-8.76584	2.03826	0.80965	8.29219	-4.78518	2.65169	-1.75809	-3.58621	3.07948	0.44156	-2.77899	-5.94931	5.10192	-4.89630	-1.60126	2.73800	-0.57674	-2.84804	-2.37433	0.20984	0.73935	3.83044	1.43379	-1.90112	0.90622	-0.54576	-0.02451	-0.37193	1.87757	0.87793	0.96471	-1.48797	-0.49228	-0.50618	0.81476	0.77517	-1.54047	0.80493	1.35660	0.72865	-0.76520	-1.71939	0.11843	-0.31543
PSTPIP2_rep3		0.76923		26	D	B2	78	32	711	72	1.43960	2.60639	-3.09580	2.81098	1.37572	-6.58900	-0.70875	0.30850	-1.79609	2.04520	-3.82782	2.10256	-2.51022	-0.60141	0.02670	-0.46052	2.67125	-1.53894	0.79378	2.63214	1.02799	1.46138	2.66616	-0.48372	-0.70476	-0.16569	1.47303	1.14425	1.44284	0.82168	-0.96519	0.99770	-0.51059	0.20600	-0.72478	0.67381	1.77217	-0.98056	2.21174	-1.19784	-0.74084	-1.81815	-0.78659	0.89118	0.55941	0.00695	-1.63434	-0.27933	-0.07448	0.33376
INPPL1_rep2		1.00000		13	D	B2	78	32	270	357	6.49522	1.54615	1.28350	1.17091	-5.75229	-2.43307	-3.92086	0.89371	-5.32348	3.68715	-2.56213	-0.02027	0.29448	1.86383	-1.72728	1.31828	1.15099	0.12472	3.88017	4.83183	-1.32751	-1.45993	1.32820	-0.65626	-0.72110	0.06670	-2.70758	-0.23471	-0.64192	2.40018	0.59272	-1.68477	-0.23584	0.02156	0.31672	-2.05719	-0.58546	0.04517	1.35233	-0.22394	1.21491	-0.32151	0.64072	1.07650	-1.58375	-0.85167	-0.61321	-1.32758	0.69092	-2.35383
CTTNBP2NL_rep3		0.63636		11	D	B2	78	32	497	497	16.84346	-7.46109	0.13475	7.28840	-1.81150	-1.02258	1.03033	0.66490	-3.99443	1.79355	-0.03660	-3.47602	0.04823	1.57833	-3.77431	2.75140	0.42593	0.02929	0.09592	2.21514	2.37949	0.76067	-0.86501	0.66662	2.04188	2.29246	-0.13510	1.02246	-0.39688	-0.77351	-0.32600	2.07012	1.14373	-2.03194	-2.04329	-0.64796	0.46862	0.89709	-0.58101	1.71653	2.92250	-0.79141	0.37403	-0.61073	-0.27766	-0.15569	-1.24647	0.39575	0.16516	0.06956
DIAPH1_rep2		0.94444		18	D	B2	78	32	298	552	-1.92462	5.35182	-2.75621	3.96323	-7.03435	3.92009	-2.08944	1.33910	-2.40892	0.21629	4.61675	-1.09712	1.98028	-3.08185	2.44956	2.37906	-3.37855	-0.52281	0.12568	3.26033	-0.54985	0.89873	2.51624	1.06921	0.65813	1.11289	1.95231	-0.58842	-1.31820	0.69936	1.97491	-0.52924	0.24705	2.18135	-0.37915	-1.71429	0.63992	-1.96358	-1.99332	0.16447	-1.19848	-0.94290	1.79916	0.60412	-1.09010	0.15433	-0.72501	0.66309	0.42539	2.94285
KRIT1_rep3		1.00000		18	D	B2	78	32	549	556	10.14478	6.65666	-6.82615	12.46687	-4.24386	12.11659	4.82278	-1.92994	-3.50175	-4.86347	-0.22118	-2.91100	0.13260	2.22659	1.10655	0.09764	-2.79932	0.02862	-0.89364	-1.22621	-0.95395	0.22288	1.47692	2.89313	0.33735	3.24700	1.18887	-1.87499	-0.98503	-0.78497	1.50628	-2.09319	-0.88251	1.13061	1.23137	-1.84478	-2.20004	-1.59421	-0.75891	-0.28073	-0.68006	-1.55911	-0.43396	0.10507	-1.29618	-1.89292	-0.74490	-0.24182	-1.11697	0.74048
KRIT1_rep3		0.93750		16	D	B2	78	32	383	571	-2.90880	0.99305	-2.08836	3.07485	1.37765	-1.27068	-1.86370	-0.88585	-1.18652	3.93194	-3.01918	-2.36100	2.94873	-0.38238	0.29628	-2.78116	3.12262	-0.17208	-1.42340	-0.11919	-0.37218	2.67317	3.74164	0.19072	-1.05708	0.50273	-0.42600	-1.68275	-0.03803	-0.68339	-0.33833	0.60646	0.09186	-0.33566	0.50033	1.50362	-1.35797	-0.09289	-1.58334	0.37801	-0.59840	1.70696	0.82180	0.21707	1.53785	-0.44520	-2.24980	0.50310	2.25307	-1.54137
ROCK2_rep1		0.73333		15	D	B2	78	32	522	588	50.03132	14.53336	-7.84878	-10.41365	5.91385	-2.85815	-7.33328	1.11169	-2.15248	-11.20122	0.48535	0.40489	-0.16088	-5.13466	6.72385	-2.62933	-4.74554	-3.59427	2.56918	-3.63414	-10.57182	-5.85888	2.47860	-0.33708	5.25678	1.27850	2.54588	2.47283	2.49876	-0.09143	-1.48091	-1.51630	-1.13473	-1.32632	-1.26005	1.58085	2.03412	0.69465	0.93758	-1.08970	0.31725	0.79754	-2.92810	1.03548	0.10968	1.49135	-0.73544	1.53922	-1.20975	-1.85566
TRPV4_rep1		0.96875		32	D	B2	78	32	795	680	-14.48479	-0.25784	-6.13967	-2.23858	5.08191	-1.06448	-0.28801	4.73769	3.53896	-1.19802	2.16720	0.58392	0.13040	-0.91515	-0.13970	-0.84095	-0.24413	1.48487	2.69064	1.83338	-0.46799	-1.16641	0.26429	-1.54126	2.86088	0.10502	1.75115	-0.35988	0.03644	0.09986	0.11751	-0.42411	0.01920	-0.33756	0.10634	-0.71176	-0.20367	0.07296	0.28700	0.46478	-0.66893	-0.26440	0.67322	-0.02619	0.25848	-1.03538	0.93011	-0.28403	1.08847	-0.10233
DIAPH1_rep2		0.94118		17	D	B2	78	32	422	722	-8.16895	-1.79556	-0.57153	-1.83258	-4.99499	4.65861	-2.60178	0.87903	-0.41317	5.14501	1.20542	-0.07928	1.04937	-2.36229	3.12995	-1.24396	0.01084	-0.37443	-1.06625	1.42344	-2.17470	-0.72951	-1.57888	-2.01053	-1.32648	-0.50041	0.27451	2.10873	0.13370	-0.76101	0.94391	0.68431	0.18166	-1.41179	-0.25068	0.11137	-0.39987	1.74881	-0.33773	0.50473	1.37945	-0.71607	-0.32776	0.71700	-0.13149	-0.43194	0.74057	-0.17004	0.75355	0.05248
COTL1_rep3		0.97959		49	D	B2	78	32	639	776	-0.00377	1.02620	5.26751	-3.38996	-5.49203	0.89212	-6.98837	-1.89828	-5.85235	3.26158	-5.67476	1.02984	0.85069	1.61083	-2.58615	1.10555	3.49120	-0.68445	0.85442	-0.13951	0.36363	-0.95187	3.01915	0.38259	0.41428	-0.28210	2.09694	-0.79139	0.12689	1.17471	0.03731	-3.32080	1.04799	0.56260	-0.08726	0.85968	2.07383	0.02870	3.10260	-0.14198	-0.64776	-1.04939	1.19265	-1.43832	-1.91800	-1.87837	-0.60983	0.39036	3.44119	-0.46797
SH3BP1_rep2		1.00000		33	D	B2	78	32	151	816	-14.09436	-6.58575	-1.37514	-5.13962	-0.31734	1.99518	0.18042	1.35530	-1.51760	2.77506	5.23555	-0.22222	-0.44666	-0.81888	-0.45336	0.68977	-1.95719	-1.60401	2.22095	-0.70586	-2.89944	1.12686	2.30020	0.23946	1.03055	-1.35697	0.31218	0.00357	-1.19087	0.66186	1.43098	-1.25310	0.15913	-1.25072	0.11203	0.05984	-1.29239	-1.23835	-0.52875	0.32230	-0.47665	-0.34302	-0.16058	-0.92821	1.54403	-1.00264	-1.66054	-0.16084	1.48014	-1.00184
SH3BP1_rep2		0.95833		24	D	B2	78	32	151	916	-11.15119	1.41413	-7.46353	0.52685	-4.75359	5.19355	-0.18157	6.33107	1.69501	6.69118	4.50920	-1.44945	1.62967	-2.67314	1.11671	0.43343	-3.15872	-1.56234	0.14869	0.46191	-2.15963	-0.04310	1.86000	1.09372	1.89591	-0.79080	0.45732	1.59539	-0.17558	-0.23839	2.14822	0.50390	0.69181	0.83098	-1.62720	1.98534	-0.88484	-0.04281	-0.50485	1.68465	0.00323	-0.12388	1.56537	-1.22278	-0.68487	-2.97870	-1.16103	0.74085	0.94134	0.13340
PAK1_rep2		1.00000		28	D	B2	78	32	736	930	-0.42257	-0.37689	-4.27630	6.76401	-2.47064	-3.83643	-0.67422	5.34608	-3.34902	-0.53291	-1.40791	0.37230	-0.25873	-0.03765	0.09789	-0.89537	-0.50530	0.45568	0.74308	4.78707	1.10486	-1.73099	-2.99188	-1.93672	0.66931	0.06290	1.27593	1.59422	1.39664	-0.10861	-2.67492	-0.52899	0.52211	-1.00441	1.06619	1.13745	-1.02474	-0.80006	0.19480	-0.88595	-0.23589	0.38794	-0.17697	0.16557	-0.56212	1.24076	0.11339	0.69942	0.53720	-0.19793
PSTPIP2_rep3		0.85714		14	D	B2	78	33	372	162	-0.88537	2.54535	-9.86905	2.22427	3.93843	-0.85733	-1.62187	-3.41936	3.21045	-2.66572	-0.76000	2.25102	1.18978	-1.72385	-1.21529	-0.72842	0.17543	1.03738	0.53573	2.30515	0.23411	1.72329	-1.39595	-1.02252	-2.48751	2.03652	1.30431	1.03425	0.64338	-0.44314	0.49377	-0.88667	-0.44360	-0.10493	0.56496	-1.14898	-1.00120	-0.62275	0.94243	0.16262	-2.21114	-0.66882	-0.83395	0.28367	0.78382	0.01522	-0.73795	1.26040	-1.04026	-0.31804
PSTPIP2_rep3		0.77143		35	D	B2	78	33	267	178	2.24825	8.01350	-8.45035	-2.51140	-1.76077	9.46902	10.39435	5.65724	1.76957	3.04013	1.99805	0.41097	-1.61515	-3.08243	-0.90396	2.74188	4.23487	-0.32118	-0.40089	0.18254	-0.71643	-3.13769	-0.71224	-3.17281	0.24012	0.31292	1.91817	-1.97997	0.67345	-1.69540	-0.28035	0.82391	-0.51430	-1.34145	-0.57328	-2.08975	1.33351	0.83369	0.48775	3.35113	1.18983	-2.00825	0.12650	-1.34261	-1.02776	1.18459	-0.45222	-1.48529	-2.38233	-1.44185
ABLIM1_rep1		0.83333		18	D	B2	78	33	338	205	1.00474	-4.51627	2.00693	4.15492	-6.77576	-2.55933	2.97819	-5.77477	-0.75327	2.14126	-1.02225	-0.42062	1.96134	-0.98766	2.52010	-0.48706	1.18404	-0.94002	1.54751	1.33887	1.63353	-0.94725	-0.65875	-2.89251	2.33888	-0.20549	2.23870	0.00358	-1.02228	-1.29502	-1.96958	2.12558	-1.07455	-0.25869	-1.63420	-0.21607	0.93647	-1.29033	-0.31728	0.31056	-0.98042	-1.53267	-0.28485	1.34231	0.50705	-0.71765	-0.63452	1.93453	1.31632	0.80959
BIN1_rep2		1.00000		38	D	B2	78	33	388	309	3.19662	-4.11542	-0.07766	0.96953	-5.99763	-4.92387	2.83120	0.37067	-0.54800	-3.00687	-1.48126	1.99225	0.97595	-3.83678	-0.00556	0.77680	-2.54832	-0.37507	0.86261	3.67150	0.97485	-2.01532	0.60568	-1.34635	1.17750	0.38489	1.83167	-1.51731	-0.62327	3.10273	-0.17322	-0.09232	-1.10779	-1.84863	-0.63358	2.12347	0.17346	0.61117	0.22510	0.54958	-0.60554	0.36860	0.05969	-1.20989	0.36933	0.44768	-1.14751	-0.03322	-0.61181	-0.50493
WIPF1_rep2		0.90909		33	D	B2	78	33	403	381	-3.96879	-3.01336	-3.28399	-5.55460	0.72418	-0.97987	5.11316	-3.04724	-1.12557	0.84085	1.79177	-0.94158	0.67029	-3.59678	0.81936	2.55159	-0.75973	-0.65471	1.96245	1.02370	-0.87004	0.55080	0.54477	0.43525	-0.30836	-0.03855	1.74982	-0.65303	-0.13794	0.26394	-1.61523	-0.48295	-1.18519	-2.32247	-0.64740	0.74472	-0.94379	0.04553	-0.79964	1.78960	-0.49569	0.45596	-0.19763	-0.40774	0.17324	0.64605	-0.80026	0.23710	0.76647	1.07294
AFAP1_rep2		0.96774		31	D	B2	78	33	745	404	-1.28721	-4.55232	6.24397	2.33064	-0.35563	-3.61301	1.29998	0.87636	-4.42046	2.52382	0.50667	-1.28070	0.57707	-1.88962	-0.31280	0.70360	1.45581	-0.62778	0.06636	-0.62146	-1.58713	0.36847	0.99339	-0.45574	-0.77171	-1.13749	0.08399	-1.57059	0.35045	0.31202	-2.28603	-0.00229	0.57097	-0.06824	-1.04943	-1.04037	-1.09533	-1.08566	0.03291	-0.60138	-0.15036	-0.76011	-0.85152	1.89955	-1.01339	-1.48187	1.08304	0.07512	0.72936	-0.76948
WIPF1_rep2		0.97500		40	D	B2	78	33	377	468	-7.35899	-3.72943	-4.83362	-8.07012	-2.07684	3.85137	1.45114	-3.35889	3.06170	5.61244	3.70015	-1.55386	1.54560	-1.13432	-1.04583	1.54155	-0.21937	1.08776	0.96687	1.13014	-0.96183	-1.10801	0.73493	-1.46811	-1.09808	0.41676	0.96576	-0.23365	-1.07036	0.69257	-0.83704	0.56544	-1.00473	1.52878	-2.00437	0.85073	-0.70418	-0.43637	1.22522	2.01168	-1.46617	0.86949	0.57965	1.12461	0.72773	1.06864	-0.38004	0.50692	1.21969	0.85359
GNA12_rep3		0.93651		63	D	B2	78	33	498	455	-1.08058	9.59705	-2.38744	-12.77762	-2.76218	-0.80476	-2.41227	4.85051	5.27522	-5.12594	0.65531	4.01835	-1.55565	1.33603	-2.16031	-1.38864	-0.27714	0.99311	-0.46310	-0.20862	3.00206	-2.20918	0.77119	-1.83402	-0.56109	-2.61799	-1.84769	-2.13213	-1.92080	-1.70340	1.20718	-0.89149	1.24793	-0.14991	-1.44290	-0.45820	1.43233	-0.07233	0.23325	-3.54359	-2.04114	-0.63732	-4.17426	-2.78825	2.70033	-0.09800	-1.83846	1.77547	1.24146	0.52721
TRPV4_rep1		1.00000		30	D	B2	78	33	215	599	-13.72871	-3.70433	-0.93772	-1.79668	3.64578	4.75350	-2.25504	1.66239	-2.37923	-0.55747	-1.23782	-0.89843	1.68472	-0.18745	-1.69583	-3.65417	-0.77717	-1.26912	1.57702	-1.45905	-0.56284	-1.45809	-0.09188	0.38278	1.12018	-0.32115	-0.18351	-1.05025	0.16690	0.75801	1.75070	-1.27321	-0.87739	-0.64772	0.88639	0.50156	-0.09241	-0.19000	-0.75255	0.81282	-1.61348	0.80597	1.12794	-0.30259	-0.11723	0.22351	-0.31485	0.42878	0.48516	0.13065
MISP_rep1		0.74074		27	D	B2	78	33	786	613	2.26065	19.87847	-4.74508	4.43894	5.80713	4.38234	-0.52931	3.79452	-1.01766	3.52993	0.03263	-4.24556	-0.09742	-4.28038	2.62286	3.35989	-2.13312	2.65282	-1.68916	-0.75201	2.65073	-1.37303	0.98161	0.23796	1.50391	0.07364	3.13221	-2.28437	1.20987	-1.95793	1.88443	0.32191	-0.53988	1.64889	2.26637	-1.35972	0.52743	0.93581	-1.09608	-0.51364	-0.78658	-0.66374	-1.91575	0.78543	0.26762	-3.19410	0.23962	-0.30829	-3.04592	0.14169
PDLIM5_rep1		0.95000		20	D	B2	78	33	894	699	24.06881	-4.13061	-12.50090	-0.68916	0.01349	-2.99384	-0.30636	-0.10971	-8.36467	0.74653	-0.17925	0.55728	0.07001	-0.71719	4.51453	-5.05337	-1.58001	4.76703	1.96073	1.52894	-2.14752	1.81899	-0.30705	-2.25616	1.28123	2.12478	2.02979	2.53263	0.92396	-0.01176	0.17651	0.50983	-0.47431	-0.74043	-2.86225	-1.08378	-0.18431	-0.65433	-0.13965	0.70834	0.30859	-1.04643	0.77315	0.84911	0.68220	0.69646	-0.93833	-0.55732	1.54345	0.32508
IQGAP3_rep3		0.97727		44	D	B2	78	33	547	676	-1.49703	-0.56713	10.15934	1.75327	-7.43270	-1.13207	-3.54317	-3.52926	1.66750	2.55280	-2.10045	-0.62472	0.03826	4.79564	3.55000	-2.47122	1.51724	-0.83179	1.44287	-0.02214	-2.15069	-3.86865	2.82380	-0.10651	-0.79152	-1.91359	1.34252	-0.51173	0.79434	-2.75567	-1.43689	-1.13590	-2.31155	0.23490	-1.61503	2.16783	-0.12931	-1.41637	-0.23430	-0.30493	1.83052	-1.17461	0.15458	0.90888	-3.03426	-0.55784	-0.47822	-0.14259	0.77186	0.05150
AXL_rep1		0.88889		9	D	B2	78	33	656	774	-0.26483	-5.83591	-1.19269	1.60945	3.33509	-1.78953	1.25249	-2.77839	0.31118	1.39674	-3.61762	0.30964	2.92235	-3.22507	1.74795	-0.55983	3.13763	-1.61149	1.96539	0.21224	-1.11032	-1.51253	-0.67005	-1.16887	3.00937	0.64340	0.37120	2.01651	0.75133	0.46590	0.36221	-0.61016	0.33096	-0.60183	-0.95345	0.47727	1.12033	-0.16833	-1.68275	0.34866	0.14805	-0.46583	0.88628	0.42356	0.30481	0.00612	1.10407	0.83901	-1.21884	0.40032
PDLIM5_rep1		1.00000		20	D	B2	78	33	915	799	22.00741	1.55001	-4.13305	-3.58620	-0.08019	3.25469	5.70989	-6.93877	-1.95841	-4.41335	-4.42332	-1.84454	-4.67821	3.10367	1.94907	-4.71996	-2.72367	0.39564	-2.72648	1.71451	-2.10358	2.01685	4.21153	0.38134	2.06198	1.71892	-2.14868	0.12420	2.01946	0.55196	-1.43808	-1.06213	-1.51103	0.58082	0.27663	-1.04321	-0.07779	0.41175	0.97369	0.27162	-2.81299	0.59272	0.66440	0.25528	-0.42097	-0.66942	1.37812	1.53976	-0.70331	0.63047
PDLIM5_rep1		0.96875		32	D	B2	78	33	775	824	-3.62436	-8.85888	2.76634	-3.01825	-2.17369	1.92407	-3.19513	-5.69122	-3.05517	0.98021	-1.30080	2.41518	1.86646	-1.75796	-0.85135	-0.19089	0.65166	0.05383	1.81525	-1.72539	-1.42839	-3.08050	1.50644	0.26679	-1.95036	-0.13058	0.11471	0.32013	0.58246	-1.12868	-1.27519	0.68989	-0.70972	-0.35656	-1.81035	1.63321	1.27710	-0.32470	-1.06524	0.50493	-0.58421	-0.92659	-1.36758	0.93193	-0.58833	-0.07053	-0.19513	0.88451	0.28031	0.80563
AXL_rep1		0.83333		12	D	B2	78	33	670	823	8.57154	-10.57548	-2.33558	2.83421	-4.03254	3.72695	4.74761	-4.19776	-1.84889	-0.82459	2.85778	3.54850	1.42702	-1.09137	2.37512	1.76159	-1.90975	-1.53398	5.33088	-1.80146	2.93540	-0.50374	-0.11262	-1.17657	-0.07465	1.05442	-1.67463	1.72677	-0.27804	-1.86861	-0.46567	0.65647	-1.83156	-0.77433	-2.24332	0.05520	1.23449	-0.44070	-0.10968	1.97402	-0.03524	1.34459	1.35939	0.46161	0.47260	0.13880	-1.20506	0.04607	0.86035	1.33689
MYO1D_rep2		0.95238		21	D	B2	78	33	867	873	10.34232	-6.32015	-4.76572	-5.88080	4.29401	-0.73429	-1.27041	-4.06783	-1.56451	-4.22520	-5.71911	0.68411	3.48667	-4.96297	-3.94632	-2.89940	1.67153	0.36519	2.19298	0.75583	-1.37023	0.29161	2.13414	1.78338	-0.23436	1.82193	0.75065	0.81588	0.61279	0.95416	0.26381	-0.38982	-1.09763	-1.59759	-0.71478	-0.50908	1.65937	0.89194	-0.37298	-0.14970	-0.15212	-1.35734	0.40974	0.16800	1.15410	0.27569	0.57611	0.04314	-0.50515	-1.64475
TMOD3_rep3		0.85714		7	D	B2	78	34	693	56	27.89105	-5.55002	9.73127	29.80886	-10.72427	20.69772	12.29350	4.73068	9.70450	-6.03775	-3.12528	-0.46751	-5.63199	-2.86836	1.59029	1.36703	-0.33610	4.04616	1.71878	5.50166	0.48310	1.72764	-1.34883	-5.16988	1.74210	3.35269	0.72653	2.70961	-0.54819	-0.71900	1.71295	-0.77621	2.18758	0.05163	0.22519	0.45398	-1.36117	-0.65228	1.64968	0.48600	2.30250	0.70425	-1.24278	1.49018	1.00969	2.54720	0.05732	1.12104	0.29955	1.06169
RHOQ_rep1		0.68182		22	D	B2	78	34	582	171	-4.84380	-4.28834	-2.72978	1.33368	-0.31646	-1.51128	3.41453	-3.98005	1.63597	0.72585	2.10982	-0.61571	1.55893	-2.56980	0.14088	-2.71406	0.58932	-0.44043	-1.28412	-1.29582	0.81093	0.93005	0.67579	-0.29589	0.94952	0.82356	-1.18923	0.95436	-1.15786	0.47979	-0.30313	-0.68792	-1.10459	-0.99956	0.56802	-1.19145	-1.37425	-0.82833	0.77038	-1.04160	-0.82951	-0.87807	1.23672	-0.24234	1.90821	-0.68348	0.18056	0.85887	-0.23247	-0.59292
MYO6_rep1	FMNL3_rep1	0.52500	0.30000	40	D	B2	78	34	668	183	-3.15934	-4.04353	4.33062	-3.37422	-7.00928	0.91681	4.98727	-4.67414	0.90729	-0.22813	2.18123	-1.24279	0.80293	-0.07534	-0.86937	-1.02328	-0.84563	-0.13415	0.61021	-3.84685	1.30317	0.17013	0.52662	-0.51010	0.51129	-1.72833	0.17462	-0.07911	-2.02100	-0.63573	-0.59627	2.19529	-1.08387	-1.76123	-0.76919	-1.33850	-0.47176	0.77466	0.52745	2.46829	-0.92055	-0.40590	0.30952	1.14563	0.48073	-1.16505	-0.24065	0.23898	-0.49163	-0.16766
MYO5A_rep1		1.00000		16	D	B2	78	34	467	346	-8.82110	-7.37188	-1.23050	0.50665	0.58818	-2.96154	3.36688	0.04947	-1.44277	-0.18419	3.49152	-0.30628	1.92724	0.41617	-1.09894	2.22523	-0.06014	0.10988	0.87574	-1.96300	-0.72703	0.29143	2.00958	0.57821	-1.09767	-0.16627	-0.25134	0.52356	-0.70566	-0.03118	-0.76775	1.21868	-0.41503	-1.21809	-0.87560	-0.86920	-1.63598	-1.39003	-0.75134	0.06760	0.48221	-0.04843	0.27152	-0.49691	-0.88424	-0.72282	-0.36257	0.28575	-1.03515	0.55979
SNX2_rep3		1.00000		48	D	B2	78	34	777	585	-0.52636	-3.81907	5.35796	1.34140	-3.84175	-1.25865	-1.87579	0.04480	0.65702	1.34983	-1.88972	-0.01924	1.76258	0.55456	-1.82692	-3.76221	-0.35149	-0.51433	2.28972	0.56290	0.07359	-1.82776	0.21982	-2.94119	-2.06660	-1.26714	-0.09331	1.94392	-0.90136	-1.86324	-0.10808	0.46404	0.48404	-0.44041	-3.08003	0.72637	0.74647	-0.12754	-0.98165	0.43567	1.07736	0.16501	0.78617	0.46691	-1.81876	-0.25227	0.87879	-0.98405	1.44118	0.01582
PXN_rep2		1.00000		20	D	B2	78	34	662	644	35.70266	-18.95256	-11.69442	-15.72290	-0.60288	-7.53818	5.59593	8.52308	-6.73617	-0.69110	5.06786	0.32719	-2.82432	6.67647	5.24921	3.14682	-2.69516	8.85303	-4.22427	-1.10557	4.73094	-3.58730	2.45845	0.93550	-3.65714	2.62773	-1.26787	1.96039	-0.31017	1.68700	-2.55668	-0.76594	-1.86145	-1.30414	-2.25818	-0.72741	0.04870	0.77097	-0.92708	0.36107	-0.28019	0.43106	-0.75858	-0.98942	-1.28400	0.61428	-0.27870	-0.44290	-0.76481	1.10054
MYH14_rep2	FYN_rep1	0.62222	0.37778	45	D	B2	78	34	806	720	-7.89493	-2.52650	1.05345	0.38223	0.83276	-4.58734	-0.97090	-1.11955	-0.22628	-3.84855	3.88201	1.12481	0.04967	-2.54209	-0.75664	1.25746	1.29102	-0.52294	0.44404	1.36059	-2.73625	0.49788	-0.42520	3.05458	0.20199	-2.19830	0.06387	0.49393	0.49680	0.56260	-1.75691	-0.85178	0.09315	0.06338	-0.17598	0.43799	-0.49239	-0.52609	0.33566	-0.88068	0.88927	-0.14523	1.02533	0.72563	1.62589	-1.10162	0.33223	-0.19317	-1.35894	-0.51265
P4HB_rep2	PTPRM_rep2	0.37500	0.33333	24	D	B2	78	34	262	796	10.79040	-12.06157	-0.69790	1.47310	-3.43207	-2.79154	0.64455	-3.51432	-1.27879	1.88498	1.50761	1.47582	2.15396	1.27877	-1.51823	5.35253	0.68868	0.20495	1.53744	-1.21924	-1.35797	-0.56815	-0.26777	0.72304	-0.48887	2.75650	-0.51895	0.48691	0.45003	1.15193	-1.35949	-0.62863	0.47360	-1.20642	0.28851	-0.53482	-0.19141	-1.00774	-0.71037	-1.12966	-0.11844	0.66365	0.47880	-1.38414	1.27979	-0.05192	0.24299	-0.80639	-1.46238	1.28764
PDLIM5_rep1		1.00000		30	D	B2	78	34	176	815	6.59410	-2.10604	-4.12271	-3.78578	-8.21557	-0.62732	7.88798	-8.40264	5.33771	-0.50102	-5.13640	2.23711	0.14323	4.48071	-2.53572	3.95440	-1.51972	-5.21490	-1.57262	-0.32842	-5.06351	1.52976	-0.35817	5.00150	2.35365	1.14338	-0.48944	1.57926	-0.71640	1.03168	0.84282	2.19276	-2.01738	-1.32299	-1.04900	-0.95149	0.04857	2.35579	0.26861	1.06928	1.11422	-0.80727	1.84173	0.34675	-0.12233	-1.23736	0.69460	0.81785	0.04590	-0.16269
PARVG_rep3	WASF1_rep3	0.45614	0.33333	57	D	B2	78	34	724	821	-7.22038	1.80635	0.24728	-2.37984	-6.99852	-2.62134	-1.54653	4.52303	1.75778	-0.18765	1.57270	0.70456	1.86062	-1.00881	-1.83385	-0.88533	-1.33327	1.80298	-1.79015	2.96822	-0.83598	1.03010	1.73669	-2.45232	2.04217	-2.41142	-0.01732	0.12870	-0.26773	0.84028	0.11994	-0.72242	2.26349	-0.23343	-0.30854	1.23866	-0.84947	1.03799	0.18500	0.86261	0.04067	-2.59118	-0.31529	-1.49696	0.95867	-1.10347	0.43635	1.49455	-0.74553	0.29107
SPTB_rep3		0.88889		9	D	B2	78	35	431	376	-10.04796	-3.11213	-1.09865	-0.61668	0.10244	-2.61746	-1.24885	4.17589	1.33404	-0.44742	3.47977	2.67175	2.73615	-1.49256	-3.34279	-1.08166	-0.64125	-0.99805	0.43533	-1.31129	-4.20766	1.04714	1.08159	0.84672	0.86739	-2.00111	-0.48876	-0.25798	-0.27060	0.02710	-0.15628	-0.18943	0.91456	0.63085	-0.84803	1.18748	-0.43077	-1.10382	0.03546	0.42339	-0.43511	-1.19491	1.29651	0.46502	1.55170	-0.12311	-1.55765	1.11633	-0.37395	-0.72652
SPTB_rep3		0.91667		12	D	B2	78	35	309	475	-7.63218	-0.57550	4.47599	1.21042	-3.44713	1.25592	-6.32650	-1.39505	-2.47284	1.04668	-0.29960	-0.58337	-1.21028	2.56464	4.03590	-0.29827	0.79223	-2.47367	0.54213	-0.06283	0.26104	-1.11481	0.64597	3.16653	-0.58809	-1.19083	-0.19077	-1.98906	-1.06313	-0.27087	1.35209	0.57456	2.46881	1.48931	-1.32894	1.61634	1.01014	-1.97453	0.71145	-0.13432	-1.57708	0.06499	1.22358	1.40983	1.49528	0.17665	-0.68714	0.15583	0.19843	-1.91458
RAB5A_rep2		0.95556		45	D	B2	78	35	478	556	-2.42506	0.53166	2.49912	-6.44061	-3.20990	-2.10895	1.50202	1.94328	-0.87279	5.57132	0.25580	1.56948	-0.17841	2.26791	-1.82512	2.40937	2.47313	0.28026	0.79046	-2.14391	-1.49209	-0.40810	-2.82580	2.59964	0.44700	-1.60927	1.22331	-0.17248	0.40450	1.77373	-2.61463	-1.35669	0.03329	2.33381	1.19916	0.35748	0.88978	-1.70355	0.89067	-0.62431	-0.23923	-1.56670	2.26846	-0.18201	-0.60492	0.09719	-0.44573	-1.01614	-0.27640	-2.54186
ALKBH4_rep1		1.00000		40	D	B2	78	35	732	516	-2.71091	0.53835	12.28421	-0.34802	-4.76284	1.72362	-3.67843	-6.27461	-1.99949	-1.52171	-0.75332	0.03393	-3.26797	3.96646	1.13193	-1.79275	-2.28871	-1.46756	-1.18584	0.05018	-0.26733	-0.66830	0.56763	1.60333	-1.64986	-2.64278	0.16901	-1.08271	0.92564	-2.28298	-0.54034	-1.35658	-2.59023	2.12688	-2.05074	-0.76344	-0.26455	-0.51555	-1.49435	0.69510	2.58721	0.02431	-1.57389	0.12222	-0.73374	-1.11300	0.53453	0.15662	-0.73074	-0.59820
ALKBH4_rep1		1.00000		6	D	B2	78	35	769	554	39.23504	-21.24940	14.18271	17.66691	1.21755	20.09441	-0.53514	-2.33944	13.46880	0.60296	1.29504	0.38911	-4.77982	5.00924	1.36749	-3.64634	-4.82847	4.23631	7.86531	-1.61416	0.68287	9.60514	-2.45428	-8.01117	0.08388	3.13617	-1.42837	1.76118	1.26827	-2.54140	2.53730	0.47157	1.99369	0.12280	1.88669	0.36398	0.89419	-0.47615	0.39101	-0.62968	0.54896	0.11567	0.29741	1.85934	0.31244	0.56790	2.66836	-0.05521	-1.22530	-0.38091
ANXA1_rep3		0.86364		22	D	B2	78	35	544	603	4.42980	-4.67392	-1.02301	0.52546	-2.48982	-5.72831	0.75036	4.81689	0.29928	2.90501	-3.14268	2.60979	1.00837	-3.49699	-3.23215	-2.99660	0.11392	-0.28337	0.45450	5.01014	-0.14693	-1.42383	2.75140	-3.99200	0.00645	0.60849	-0.35653	-1.22960	-2.50588	-0.11418	-0.68062	1.75475	0.89112	0.19617	-1.27806	1.76097	0.37808	0.73452	-0.76738	-0.43878	-0.56229	0.81572	1.42132	0.25935	0.50829	0.83597	0.46660	0.28147	-0.23058	-1.56174
MET_rep1		0.96774		31	D	B2	78	35	225	878	-0.37253	4.22136	4.98533	-1.95915	-2.05141	1.68972	-12.08249	-2.64573	-4.23135	0.53627	-2.36406	4.00397	-3.11486	1.63020	-2.09950	1.59951	0.74238	-2.42201	0.35036	-1.71305	-0.48171	2.16078	-0.72877	-2.82036	0.34689	-0.96639	2.06588	1.62353	1.33609	1.40088	1.65687	-3.13247	1.07253	0.98058	1.15380	1.34576	1.20412	-0.55108	0.94457	-1.63005	0.85622	-0.75424	-2.28626	0.13958	-0.42981	-1.46962	-0.62349	2.03816	-0.26427	-0.00845
ENAH_rep2		0.96429		28	D	B2	78	36	247	382	-12.17156	7.09419	-8.52825	-3.16281	0.56433	1.16338	-4.68416	8.99586	3.44714	7.76253	3.43479	-4.40066	-2.11686	4.26024	-3.34332	-0.80154	1.56281	1.37068	0.49445	1.87840	-1.66672	1.12039	1.33424	1.71662	1.01930	-0.52345	0.20408	-0.70127	-0.71260	0.32161	1.54428	1.49674	0.49114	1.18956	1.15995	-1.16822	1.49550	-0.18541	0.45315	-2.33152	0.23107	-1.70341	-0.47530	0.87553	1.56627	1.37961	-2.08942	2.03822	0.81618	1.10550
PDLIM4_rep1	WASF1_rep1	0.47059	0.33333	51	D	B2	78	36	354	694	4.05322	2.07354	3.48848	7.11389	-11.44268	2.21875	-6.81619	1.90869	-5.78410	3.96511	1.42782	-2.06870	0.75600	-1.86440	0.61684	-1.97808	-5.11004	-0.85018	2.03990	3.20768	-1.22383	-2.88351	1.53150	2.50859	0.45439	0.55896	3.03381	0.12695	-2.57129	0.04961	2.19176	-0.87199	0.99908	0.18567	0.89959	0.11407	-1.31054	0.83333	-2.16203	-1.28539	-0.03538	-0.27314	-2.96138	2.38985	-1.09910	-1.64225	0.44887	-0.37549	-1.27350	1.06664
PDLIM4_rep1		0.42667		75	D	B2	78	36	160	711	-5.07472	-4.37042	6.84524	-1.52479	-6.76435	-0.30432	-6.47799	2.34672	-3.41029	5.52866	1.34646	2.56984	-0.21898	2.43949	3.03010	2.09616	1.77966	-0.29526	1.41804	3.11643	-4.61231	-1.37707	2.77217	-1.73960	0.22871	-1.72559	1.60075	-0.37339	0.14814	-1.28589	-1.48878	-0.13856	1.19437	-0.66954	-0.48159	0.47280	0.95246	-0.30418	-0.84660	1.17414	1.94939	-2.36476	0.08733	2.31589	-2.13248	-0.39424	-0.29454	-0.34494	-0.30832	1.14015
NEXN_rep2		0.85714		28	D	B2	78	36	263	853	-5.52397	0.29203	-1.17883	-7.56318	0.03543	2.07203	-6.83569	-1.06957	-2.43965	-2.65500	3.34964	1.06369	-1.48668	-1.37917	-3.78368	0.44741	-2.97034	0.57713	1.82261	6.42595	-1.63700	2.69682	1.81018	-0.35133	-0.61041	0.44656	0.46101	-1.27886	-2.24559	0.03365	-0.05347	0.27324	-0.42432	1.06712	-0.08940	-0.10235	0.54499	-0.13485	-1.38890	-0.15369	-0.21753	0.87003	-0.46048	0.02821	0.69526	-0.66016	-0.63735	0.58062	-0.24180	1.39133
PDLIM5_rep2		1.00000		14	D	B2	78	37	570	400	19.71318	11.62695	-12.05863	0.92335	2.30482	5.71502	2.70647	-0.35780	-6.70609	-6.28135	1.95853	-2.62649	-0.22244	0.72318	0.77867	0.80350	2.95027	0.14021	2.87026	0.30162	-0.69978	1.53342	2.31524	0.28708	-0.18202	0.61119	1.50770	1.78451	3.21639	-0.09381	-0.81705	-1.89691	-1.64515	-1.46890	0.49153	0.29149	-0.28358	0.30544	-1.51709	-0.56330	0.39814	1.11151	0.11275	-1.58367	1.23427	0.70235	0.11411	2.61186	-1.00372	-0.48107
WASHC1_rep2	PDLIM5_rep2	0.50000	0.50000	10	D	B2	78	37	637	404	14.07218	-2.75794	-13.00649	-5.73604	-2.16019	-1.24831	5.01853	-3.70895	-0.81054	6.53199	1.78147	1.30792	-1.20290	0.03928	-1.55072	-0.60407	-0.14302	2.70430	1.18108	-2.48037	-1.87212	-0.88309	-1.61522	-0.84288	-1.06864	2.45503	-2.04387	0.76535	-0.07999	-0.80984	-1.02718	-0.97351	0.05502	0.61785	-0.32147	0.66580	-1.37658	0.33207	-2.76542	0.07406	-0.65540	0.23746	2.20024	-2.22295	-0.53383	-2.15309	0.17620	-1.04277	-1.15321	0.98523
WIPF1_rep2		0.97778		45	D	B2	78	37	203	449	-4.03916	3.49605	4.41681	-6.26103	-1.78384	-0.85426	-7.12529	-2.49330	0.30619	-1.20464	1.22355	1.17168	-2.20637	2.39032	0.79995	0.37970	1.74245	-3.06988	-0.59018	2.79529	2.02848	-2.52726	1.07274	-1.39158	1.08103	-2.63794	-0.00807	1.93488	0.83497	-0.77122	-1.42548	-1.69572	1.07900	-0.07157	-0.74782	0.91538	-0.02439	0.73750	1.11663	-0.94117	0.15350	-1.67270	0.74776	0.45381	-1.39295	-1.32743	0.11735	-0.61220	-0.52281	1.27393
PDLIM5_rep2		0.90000		10	D	B2	78	37	711	496	23.68459	13.44517	-12.72137	4.20319	6.24133	-7.22193	-8.57029	-2.68757	-1.02167	-4.99839	4.74303	2.91279	-3.00702	3.41903	-0.47646	0.09686	-4.34292	0.91229	2.36131	-7.56773	2.23939	-1.63532	0.51465	-2.53178	1.85690	0.35697	-4.91466	0.47842	0.31949	-0.44898	0.16428	1.03890	-0.79118	0.53263	0.78159	-1.31769	1.34323	-0.35998	0.01446	0.86607	-0.08759	0.23412	1.64649	1.16234	-0.10219	-1.08750	0.77338	0.33292	-0.89723	0.89830
MYL6_rep1		1.00000		47	D	B2	78	37	153	566	-2.76159	-4.84990	3.75811	-2.14703	-8.22837	5.57411	-0.02892	0.55708	-6.17711	-0.16378	1.52222	1.71976	1.97587	-0.98281	-0.70825	-0.39953	-1.39976	1.60004	0.77313	-1.21601	-1.36849	-1.08015	-1.76646	-0.28681	2.95141	-0.87171	0.77119	0.87981	-2.66601	-0.33489	0.55851	0.92440	-1.06808	-0.57859	1.40482	2.32512	-0.20191	0.89413	1.79954	0.04540	-0.66260	0.26485	1.40309	-0.16310	2.22505	0.03827	-0.11034	0.35902	0.34344	-0.83938
TNS1_rep3		1.00000		44	D	B2	78	37	560	648	-7.64722	-2.48172	2.89491	-1.61588	-5.13032	-3.17661	-2.93050	4.91153	1.13703	1.32642	6.98170	0.25529	-0.00749	-0.37920	-0.49113	1.06418	0.20209	-1.20896	-0.03687	2.85480	-4.68676	-1.02551	0.57747	0.83090	2.64600	-2.30718	-0.81172	-0.27650	-0.78387	1.87322	0.76425	-1.30974	1.40797	-0.38802	-0.84625	0.28854	-0.28590	1.05220	0.69669	1.36229	0.76042	-0.23441	-0.08022	0.88256	-0.10603	-0.27323	-2.28570	1.13221	0.12432	-0.03186
ZYX_rep2		0.96970		33	D	B2	78	37	332	648	-1.12021	-8.58359	0.63430	-1.79699	-2.16805	-4.99152	2.03841	4.45641	-1.77036	2.22060	1.83597	1.76427	0.03787	-0.92915	-0.02854	1.83420	-0.40031	-3.23639	1.70806	1.96968	-0.26825	-2.08093	2.54034	-1.56008	0.73945	-0.59952	1.18085	-0.08899	-0.49044	1.37013	-2.01902	0.69931	0.03064	-0.65886	-1.70398	-1.47674	0.64504	0.33313	1.09412	0.33638	-1.09089	1.14189	1.07183	1.03800	-0.26656	0.82324	0.05135	1.36969	0.86771	-0.41481
DNM2_rep3	MACF1_rep2	0.54167	0.31250	48	D	B2	78	37	199	708	0.92290	5.86392	-0.55546	-15.34518	0.62302	4.15420	-7.88462	-1.23651	1.83509	2.00820	-2.98419	0.05774	-2.67719	-2.47525	0.84067	0.32899	1.54074	-2.26063	1.26915	3.97489	0.89735	-1.93270	2.26551	-1.38839	-0.08034	0.20542	1.83058	-2.90990	-1.48252	-0.49653	0.08520	0.22451	-0.46039	0.60569	-1.44993	1.53727	1.22508	1.22359	-0.50691	-0.29644	0.78002	1.88897	1.06825	0.84122	1.07323	0.55733	0.88268	0.21450	1.30851	0.42553
PLCE1_rep2		0.92593		27	D	B2	78	37	283	825	-1.89007	-2.75885	-1.66550	0.38029	-3.83713	-2.68912	3.46266	3.58353	-2.37274	-0.97341	1.73866	-1.74549	1.37621	-0.34231	-0.21906	0.24134	-1.17048	-2.55779	1.42533	4.91946	-1.65556	0.38839	-1.52347	-1.27381	0.53743	-1.89049	-0.74643	0.92013	1.31056	1.70797	-2.43719	-1.79593	-0.29673	-0.02176	-0.04404	1.88140	-0.71233	-0.83607	0.15491	0.67872	0.41567	-0.52643	1.08609	0.02009	-0.55659	0.40227	-0.16167	0.58926	0.08838	0.05688
IQGAP3_rep1		1.00000		13	D	B2	78	37	781	832	-0.30353	5.69252	-0.52371	2.49793	-2.27823	-4.50165	-3.84576	4.48636	-1.78056	0.49898	-3.29770	-0.38555	-1.58870	-1.34672	-1.07560	-0.96294	-0.02370	-0.53418	0.05156	4.03625	0.46680	-3.59638	0.19299	0.94130	-1.71937	-1.47052	-2.01798	-1.19841	0.77980	0.28387	-0.71700	0.34762	1.57172	0.59440	-0.82979	-1.89306	-1.00214	1.68554	-1.55213	0.22076	0.52311	-0.60064	0.35694	0.88414	0.59749	0.70607	0.25663	0.45834	-0.47974	1.18896
ZYX_rep2		1.00000		5	D	B2	78	38	820	167	2.82223	0.80777	0.41952	-7.53233	-11.69802	-0.57539	3.52728	0.78933	-0.47133	4.67479	0.20280	-1.23473	0.40254	0.49896	-2.33994	-1.01177	0.79266	-0.87279	-1.14582	-1.34129	-1.50223	4.20788	-3.63023	0.25161	-0.14419	-1.91036	0.59116	-0.26300	0.91970	3.20136	1.13495	0.17226	-0.47947	2.05862	-3.61259	1.89499	-0.44006	1.37016	-0.76674	-0.23150	0.93938	-0.78967	1.77704	0.97157	-1.20562	-0.17799	0.09670	0.77999	-0.11265	0.41686
ZYX_rep2		0.95000		20	D	B2	78	38	738	250	-1.76789	1.33914	11.51360	0.53931	-3.44659	4.63442	-0.73020	-4.17304	-3.49220	-5.17317	3.84497	-3.44545	-1.69056	1.00953	1.51850	-1.02339	-0.78141	-1.89826	1.15414	-1.34474	1.20937	-3.75847	0.72248	1.72292	-1.00862	-3.43794	-0.49128	-0.34896	1.11064	-0.46026	2.11968	-1.99094	-1.74695	-1.16289	-2.34170	0.07340	0.47876	1.18489	0.87106	-1.32828	0.58525	-0.12872	0.01714	0.02534	1.71595	-0.32672	1.30556	-0.98654	-1.55869	-0.33689
ZYX_rep2		0.96774		31	D	B2	78	38	591	418	-4.98675	-4.19784	8.40969	-4.56141	0.31382	-0.71805	-3.03984	3.45701	-0.83757	2.89796	2.09123	1.71827	1.52807	1.20931	-1.10427	0.00006	-0.11814	-0.91037	0.67051	-0.23229	-1.57639	-2.28981	-0.00557	-1.60381	0.96275	-1.49340	-0.36746	-0.46384	0.00746	2.12455	-0.08169	-1.04613	0.43767	1.04619	0.47418	0.51869	2.09903	0.84464	1.00448	0.40812	-0.38766	-1.01931	0.90136	0.77027	0.25310	1.37777	-0.00342	-0.71301	-0.32507	-0.66397
INPP5K_rep3	LIMK2_rep2	0.50000	0.46875	32	D	B2	78	38	284	403	9.03323	3.76637	0.65899	0.42653	-3.97365	-6.64505	-6.74737	1.05001	-1.04231	3.39181	-5.87993	3.88497	-4.10671	-2.91081	2.67930	-0.36414	4.69689	-0.46491	3.19090	3.44450	-1.02126	-3.06340	0.37059	2.09118	-2.27488	1.41956	2.90095	-0.76968	-0.06556	0.07875	-1.70600	-0.24796	1.73488	1.12244	-0.44699	-1.33246	0.61910	1.50212	0.78097	-0.56267	-1.11235	0.61028	-0.82291	2.24296	0.41908	-0.34337	0.03400	-1.38143	0.01137	1.01164
SLC9A3R1_rep2		0.87500		16	D	B2	78	38	338	456	-3.84327	0.01049	-4.57527	1.46558	-0.10014	-0.24582	0.35566	-1.77909	0.07606	1.72672	0.58071	-0.80620	1.60643	-0.43810	-0.15647	-0.41016	0.71029	-1.62383	-1.02916	3.20605	-1.58949	1.29251	-1.86675	0.09668	-0.08342	0.54648	-1.56449	-0.50858	-0.33690	-1.09193	-1.03438	-0.43209	0.30875	-0.27599	0.41889	1.55116	-1.40902	-1.48630	0.41431	-0.80215	-1.66334	1.46617	0.19825	0.44301	-0.91467	-1.55585	0.55832	-0.37309	0.19632	0.53715
CYFIP1_rep3		1.00000		32	D	B2	78	38	723	542	-9.17287	8.28806	-2.71701	-5.14057	4.79432	1.27509	-5.67413	-0.42654	3.94063	-1.29935	1.87387	-0.63413	-1.88817	1.88356	0.46813	-0.63125	-1.33413	-1.65552	1.26697	2.06835	2.02878	-0.40684	1.94519	-3.24608	0.35566	-0.54532	2.49540	0.51126	-0.25593	-0.71101	-0.78353	-0.06311	-0.57818	1.35566	0.92202	-0.99718	0.53227	0.11816	0.02386	-1.94696	-1.42267	-2.08585	-0.38897	1.77925	-0.29838	-0.71827	-0.02961	0.03672	-0.07872	0.89187
MYL6B_rep3	MICALL2_rep2	0.55556	0.38889	36	D	B2	78	38	418	571	1.23254	8.44027	-7.54429	-3.07172	-0.00852	-4.03108	-6.97081	0.87752	-0.13137	2.31289	-3.31414	5.91463	-6.85832	-4.39685	1.22761	3.64749	1.19778	-2.25927	2.02727	-3.08566	2.31204	-3.20117	2.71191	4.80720	1.15427	-0.87523	-2.92418	0.73186	-0.18408	-0.04307	0.58464	-0.14651	0.46830	1.17306	-0.47272	-2.34969	-0.53229	0.24187	-0.89015	0.53832	0.76314	-1.67177	-0.36838	1.56296	-0.28699	0.83634	-1.06366	1.19429	-1.17008	1.10312
MYL6B_rep3		0.79310		29	D	B2	78	38	355	576	2.63193	3.66927	-4.59004	2.69999	-1.20693	-4.44422	-4.35461	-3.69500	-1.48666	-1.39016	0.89076	3.38626	-2.98745	-2.64698	1.45942	0.71297	-0.99622	-0.67531	1.35735	2.22588	1.64061	-1.67316	0.12676	1.52665	0.71933	-0.84900	-2.54815	1.04194	0.04971	-1.02349	-0.40026	0.63502	-0.44702	0.48905	-0.79077	-1.02120	0.47471	0.21863	-0.12878	1.00479	-0.32413	-0.22115	0.65062	1.27089	0.47358	-1.30870	-0.22948	1.50883	-0.51955	0.84183
CYFIP1_rep3		0.94444		36	D	B2	78	38	645	661	-11.77589	3.47332	3.63760	-5.93057	2.29107	7.80709	-2.54110	-5.78321	-0.93380	0.66120	6.48012	-0.43638	-4.84602	1.87079	3.52279	0.27987	0.49035	-2.79698	0.45154	-2.17260	1.62176	1.56569	1.28419	-1.87898	-0.35311	-1.44362	0.50372	-0.45310	0.88447	0.75500	1.86961	-1.32449	-1.85977	-0.18303	-0.89263	-0.87717	0.81296	-0.20489	0.82909	2.05861	-1.62546	0.53630	1.68939	-1.54131	1.35139	0.34054	0.25882	-0.16367	0.71955	0.66293
TWF2_rep2	UTRN_rep2	0.62222	0.31111	45	D	B2	78	38	156	723	7.11777	16.03287	-9.83277	5.79130	-5.64229	11.16950	-5.92035	3.77063	-4.52740	0.77355	0.25962	-3.62034	3.36459	0.37972	-1.70946	3.83500	-3.16812	-0.43151	0.54165	-4.74494	0.02210	-0.66303	2.19681	4.25760	1.16986	-0.65537	-3.12357	-1.35912	0.58691	-1.31830	3.60037	-0.12552	-1.09681	2.14545	1.42271	-0.30957	1.02291	-0.49108	2.21372	-0.82786	-0.61812	-1.91174	-1.29076	1.54256	1.34540	0.14065	0.15900	1.03892	1.27251	0.18419
TWF2_rep2	UTRN_rep2	0.56410	0.41026	39	D	B2	78	38	108	815	-8.54434	-4.89559	0.55431	0.59644	-0.29730	-0.26200	-4.58126	-4.07508	-2.29157	-2.39449	1.52789	3.25365	1.19364	2.21451	1.68083	0.65404	0.70785	-0.65163	2.64236	1.05396	-2.23945	-0.16590	-0.42763	1.55502	1.29312	0.51859	0.34179	-0.15699	-1.59372	-0.76621	0.78527	0.73145	0.36738	-0.32987	0.31486	-0.11595	0.14533	-0.25694	0.28598	1.45301	0.76044	-0.46884	1.07101	0.43661	0.98933	-1.68520	-0.40785	-0.25395	-0.44115	-0.73456
TMOD1_rep2		1.00000		15	D	B2	78	38	762	853	-3.39547	17.38154	-14.24619	2.41404	6.13086	2.23383	-3.93131	7.39498	4.55699	0.21037	5.83886	-1.22184	-2.66498	-3.83712	-1.65065	2.61401	-6.33757	-0.62460	1.73244	-2.21063	2.58033	-0.03867	2.07487	0.21583	1.65476	-1.28215	-0.16792	1.60198	2.97342	-0.29188	0.68341	-1.88266	-1.06452	0.23390	1.68022	2.81378	-0.35908	0.25312	0.55266	-0.10105	1.08271	0.01734	1.05796	0.34929	-0.10212	0.23921	0.44725	-0.32982	-0.16320	1.59128
MYH4_rep3		0.73770		61	D	B2	78	39	480	675	-0.89436	-6.89975	7.80084	0.38128	-7.11714	1.05030	-6.70144	-6.34077	0.07570	2.28861	-0.81915	3.70810	-0.06136	3.70118	-0.59581	-1.72262	2.24581	-2.96430	-0.00860	-2.71668	-0.14937	-2.53359	0.42153	2.67111	3.91624	-2.02727	-0.56579	-0.34604	0.97398	-0.73871	-0.38671	-0.19551	0.35257	-2.09424	-2.75231	0.50009	1.01565	-0.82637	-0.43057	-1.72694	0.43228	2.00915	-0.74416	0.18038	-1.09709	-3.45745	0.44347	-0.63045	-0.23273	-0.16349
MYH4_rep3		0.74667		75	D	B2	78	39	611	703	0.73770	-2.68612	0.78085	-3.68084	-7.21888	-1.77354	-1.32993	-2.05022	-1.54379	-0.29556	3.17392	1.57967	1.05348	-4.01092	-3.75805	0.29998	-1.71469	2.12318	2.27421	3.25901	-2.29415	0.70614	1.76007	0.66378	3.19702	-2.47646	-1.88081	-1.21667	0.08697	2.25460	-0.15429	-0.03248	-0.68412	-1.03886	-1.39896	-0.10875	0.48373	0.05776	1.09405	0.13353	0.77634	-0.70702	-2.24863	1.73382	1.93574	-0.75358	-0.88195	0.54880	-0.68730	0.82902
DAPK3_rep3		0.94118		34	D	B2	78	39	511	799	-10.58402	-0.69793	-2.54246	-4.20224	-4.04637	2.93260	-2.67130	0.21424	2.40353	2.87470	-0.28963	1.56771	-0.09237	2.77226	2.69348	-1.36406	1.87331	-0.32476	0.60610	0.72076	-0.63844	-0.64936	-3.65580	-1.88461	1.52628	-0.23359	1.79414	1.38851	0.87592	-0.32571	-0.18641	-0.00022	0.50347	-0.75307	1.26640	0.66296	-0.14761	-0.13750	0.21330	0.71679	1.00300	-0.83586	-0.56258	0.27006	-1.61790	-0.15151	-0.63871	-0.04680	-0.22432	-0.22161
PDLIM2_rep3		0.91304		23	D	B2	78	39	308	831	-9.67075	6.60176	-10.39392	-6.59600	-1.31599	2.24644	-0.37697	9.00978	3.59032	6.62936	0.97894	-3.27575	-0.29940	0.47564	-2.53806	2.65354	0.97441	0.96496	2.57078	0.16739	-1.35160	0.57478	-1.06436	2.38481	1.97132	-1.36958	-1.03676	-0.69302	-0.42473	-1.43148	-1.74330	-1.88557	0.28322	0.02903	1.58420	1.96537	-0.52783	-2.12974	0.82364	0.44427	-2.36917	0.45825	-0.41237	-1.16465	-1.29245	-0.60794	-0.95689	-2.16004	-1.46117	-0.99274
MICALL2_rep3		0.94737		38	D	B2	78	39	686	875	0.61686	-4.87804	4.11112	4.51546	-4.14174	-1.87774	-3.01572	-0.48540	-1.52426	2.73952	-0.25107	-1.07864	-0.59664	1.85519	2.67132	-3.53507	0.70686	-1.53475	1.92445	2.98185	0.07959	-3.01578	-1.21287	-2.63202	-0.89291	-0.94605	-1.28885	1.73246	-1.14292	-0.92559	-2.20715	1.53433	-0.44994	1.66868	0.83888	-0.35863	0.48841	0.10073	-1.66356	0.33027	1.12258	-0.80314	-1.32202	1.40982	2.01068	-0.50688	-1.06937	-1.72350	-0.29602	0.51464
PTK2_rep3		1.00000		36	D	B2	78	40	352	419	5.32048	-5.39296	-4.08953	0.13967	-1.12779	-7.31048	5.27279	1.46791	-4.02134	4.90955	1.01460	-1.25019	-1.50645	1.56550	-1.78696	-1.44468	1.76959	-3.07095	0.38204	-0.68540	1.09552	-2.33796	0.57038	-1.32250	0.34977	0.08327	-0.81756	-1.27427	-0.97262	2.75359	-2.26571	1.51997	-1.64450	0.20347	-0.46468	1.17715	-0.64959	-1.58823	-0.09966	-1.12317	-0.59416	0.50739	0.37265	0.55514	1.21410	0.20616	1.50390	-0.06518	0.35644	-1.38546
CORO1B_rep2		0.97619		42	D	B2	78	40	742	432	-4.15169	-2.92508	8.28086	-10.90517	-1.47458	-2.01238	1.36392	-0.49053	-3.42493	2.73975	1.75012	-0.26512	-2.72225	-2.08689	-1.61946	1.34765	0.16288	-1.52776	-0.05241	-2.20141	-1.72303	-0.04788	0.02646	-0.51824	-1.40658	-3.87826	1.21707	-0.40264	-0.96180	0.38653	-0.84743	-2.05405	1.27811	0.91712	-1.66617	1.77761	-0.64971	-0.93647	-0.14373	-0.69178	0.33275	0.01542	1.12544	1.94895	-0.35724	-1.03038	2.94898	-0.17104	-0.29254	0.94499
LLGL1_rep3		0.95238		21	D	B2	78	40	641	645	15.02715	-0.68729	-8.87776	1.03124	-1.97086	-6.00197	-0.45177	-3.60652	-4.64139	-1.56282	4.25113	-1.97433	-1.60792	4.46487	-2.94762	-1.38023	-0.08127	2.16886	-3.58984	7.44661	3.59964	2.10518	-0.38553	-2.11552	1.23154	2.96572	-0.72849	-1.54485	-1.95037	0.80385	-0.45758	1.77065	-0.47285	0.69726	-1.57790	-0.19627	-1.04394	0.32035	-0.69726	0.80647	0.06941	-0.37253	0.24429	-0.22544	0.36817	-0.51983	-0.81772	0.14176	-0.62364	0.73081
LMNA_rep3		1.00000		11	D	B2	78	40	280	722	43.69592	-25.14225	-8.21667	-7.08379	-2.21410	-2.23815	0.11366	5.04823	-1.42010	2.35204	6.15909	-0.55433	-7.82256	4.41563	7.16534	0.86435	-2.40928	7.57149	-6.09923	-4.30828	6.15399	0.08406	0.79211	4.46908	-3.47613	4.14567	-0.64352	1.20608	2.54708	0.58192	-1.82928	-0.30280	-0.33628	-0.94838	-2.12325	0.53390	0.78607	0.30064	-0.92735	0.27692	0.05615	0.45478	-0.94523	-0.17851	-0.12942	0.35862	-2.08054	0.12648	0.54401	-0.76278
LIMCH1_rep3		0.82051		117	D	B2	78	40	450	811	10.41723	12.60434	28.52867	-24.62468	2.83037	-4.64847	7.46787	5.22878	-6.61758	5.32869	-1.47100	0.99558	0.11135	-5.43967	-8.84513	-1.30106	-3.29763	0.86986	1.17606	-5.29984	0.02946	5.79001	-0.84567	-2.06170	-1.79827	-4.71846	1.37588	-2.01538	-1.49867	-2.41416	2.02512	-3.78255	5.39609	3.23152	1.20174	1.97287	2.78835	4.06974	0.55984	-2.65781	0.98265	0.58145	0.48575	2.52169	-1.69644	0.46553	-5.63856	0.21311	2.02162	3.94327
PAK1_rep1		1.00000		21	D	B2	78	40	271	882	-2.44264	-2.41323	-4.79754	-0.69724	-7.84948	-0.02882	5.13976	-1.47212	-0.22296	4.15268	3.62924	0.74261	1.11660	-1.85136	1.50476	0.57127	-1.48841	-2.24173	-1.63515	1.75708	-0.83561	3.67264	-0.81474	-0.99393	1.04898	1.01965	-0.74540	-0.56914	-1.67508	0.28089	-0.86492	0.00202	-0.23559	-0.53577	0.35793	-0.98980	-2.00611	-1.45230	1.39803	0.06841	-2.40537	0.93972	3.04614	-0.82363	0.87171	-1.87362	0.19160	-2.99604	0.05016	-0.08639
TNNC1_rep1		0.96154		26	D	B2	78	41	333	74	-2.62535	5.05883	-7.46964	-0.98358	-1.94644	1.30566	-0.81990	-1.91312	4.63042	0.90841	1.03665	-4.97331	4.51850	5.51533	-0.79845	0.59910	2.04208	-0.37678	0.22492	3.94922	0.03820	-1.38588	-1.04403	1.34427	2.73907	-0.64655	-1.04825	1.66800	1.15502	-0.88416	-0.70631	-1.80171	0.59281	0.03026	-0.98764	-0.15372	-0.35314	0.50165	-2.24996	0.64496	0.08657	1.93774	0.67781	-0.80818	-0.77686	-1.54868	-0.02766	0.62481	0.55822	-0.17058
HIP1R_rep1		0.81250		32	D	B2	78	41	674	183	-4.69251	0.35643	-2.60667	3.57307	2.48956	-3.60966	-0.07289	-0.02259	0.22657	-2.36562	1.05732	0.02649	0.59269	1.03566	-0.25620	-3.67337	0.42125	-1.76817	-1.33344	0.47009	1.56513	0.28469	-1.64559	-0.54592	-0.49962	-1.18591	-0.59957	1.54613	0.85154	-0.88043	-0.10053	0.38615	0.59092	-0.66032	-1.96602	-0.09031	-0.13908	-0.28751	-0.35510	1.92554	-0.22428	0.84179	-0.48054	-0.42100	0.26131	-0.68778	0.82258	-0.40190	1.78001	-0.49653
CFL2_rep1	SPATA13_rep2	0.46154	0.38462	13	D	B2	78	41	286	213	-9.55074	0.36928	3.56029	-5.71935	-1.21712	2.82713	-4.53669	-4.91340	1.69472	-1.66336	3.56222	-0.65851	0.14262	2.26621	1.96794	0.01078	0.22894	-1.81560	-0.83011	0.04725	-0.03094	-1.49481	-0.94726	1.79741	-2.58351	-1.73994	-0.95599	-1.27856	1.48992	-0.02155	0.23719	-0.49751	-0.16251	-0.83792	-1.11054	0.18498	0.88210	-0.66596	0.09877	-0.57307	-0.43356	0.68742	-0.76626	-0.64592	-0.67818	-0.70588	1.15437	0.23070	-0.21852	1.60150
TNNT2_rep2		0.77778		9	D	B2	78	41	376	244	-8.81078	-3.44515	-1.96842	-0.94321	-0.75462	0.85355	-1.20718	-1.06825	-0.06409	1.83376	-0.11324	1.45173	0.48415	1.06295	-0.01076	-1.36471	1.16834	0.28354	-0.50829	0.53070	0.69508	-2.21988	0.13245	-1.34587	2.35382	-0.76058	-1.10265	0.70110	0.09759	0.01195	0.35105	1.54528	0.37642	0.40605	-0.98968	-0.89368	0.24152	-0.87665	0.25593	0.55747	-0.43385	-0.86738	-1.04158	1.88893	-0.56812	-0.70315	0.38272	-1.42097	-2.11606	-0.07210
TNNT2_rep2	TRIP6_rep2	0.50000	0.45000	20	D	B2	78	41	241	325	-11.26936	-7.87164	-0.76070	3.72596	2.97732	-5.01041	3.11127	4.09487	0.90974	-0.34677	1.88393	1.24311	2.69984	-1.13357	0.74228	-0.10607	1.13508	-1.58364	1.99781	-0.97163	-2.20291	-1.91664	3.25027	-0.57506	1.74595	-1.51758	1.03282	0.63398	-0.64537	0.28492	-0.56091	0.57322	0.63530	-0.46232	-0.40332	-0.44127	1.65531	-1.43926	0.11640	-0.02524	0.31067	-0.44289	0.96660	0.84666	0.70817	-1.33100	0.61211	0.69474	0.11953	-0.77056
TNNT2_rep2		0.90476		21	D	B2	78	41	650	404	27.04395	1.87795	-11.48814	-0.66867	-1.48443	-3.80911	-2.32794	-1.25357	-4.88889	0.45275	-1.32025	3.47322	0.28072	0.85243	1.58878	0.13081	1.01724	2.43542	3.05712	3.26830	-1.50269	3.89790	-4.02834	-1.82472	-2.49215	1.72809	1.20412	2.82861	2.52789	-0.68535	-1.07634	-0.52301	-0.94519	-1.49893	0.20830	0.78142	-0.20283	-0.47387	-0.17904	-0.69630	0.75030	0.09419	-1.00729	0.33897	0.62246	0.16806	-0.04655	-0.89225	0.43716	-1.02367
KIF18A_rep1		1.00000		11	D	B2	78	41	317	444	23.26809	-21.40378	-2.00747	-7.00782	5.04794	-0.17935	-4.60959	19.39873	5.97099	-4.30298	-0.69409	4.60733	4.53184	2.05947	6.70391	2.03444	-0.48368	-0.94399	-9.69447	-3.31635	8.65258	-1.65098	3.81200	6.27718	1.06556	3.87334	-1.47417	0.76905	1.15470	0.62828	-1.44442	-0.56993	-1.38765	-0.53980	-0.80228	0.10384	1.25899	2.69250	0.39653	-1.12204	0.75361	-0.38898	-1.13652	-0.09108	-0.81513	0.87221	0.24622	-0.65232	-0.31424	1.36689
TRIP6_rep2		0.96000		25	D	B2	78	41	600	518	5.72262	-2.56247	-0.17779	1.46429	-5.25756	1.56372	6.86973	-0.72246	-3.93017	0.17484	1.31876	-1.70728	-0.30169	0.17205	-0.40315	0.71324	-1.03862	1.69233	1.27925	0.09333	-0.13347	0.51961	-1.97556	-0.94529	0.05819	2.19791	1.10892	0.00754	-2.04829	2.41157	0.23598	0.19455	-1.40849	1.34411	0.31223	0.21983	0.07604	-0.83396	0.10085	0.22377	-2.04055	0.75932	-0.28903	-0.09706	-1.10039	0.20594	0.28718	0.99138	0.40628	1.49027
SH3BP1_rep2		0.71875		32	D	B2	78	41	703	572	-7.87979	-3.79718	1.24641	-2.35994	-0.85116	1.39550	-3.28102	-3.13484	1.77909	-2.50892	1.80078	1.35732	2.82237	1.62096	-2.07453	-6.08091	-0.04924	-3.23266	-0.64909	0.11530	0.64897	-0.22022	-0.72928	-0.75722	0.48446	-0.60087	0.73732	-1.71899	0.65002	0.23168	-0.15386	-0.11581	-0.88803	0.63107	-1.17223	1.58538	0.10487	-1.95685	-0.43372	-1.57603	-0.93522	1.09242	-0.16963	0.09107	-0.12746	-0.71375	-0.63372	-0.86821	0.46757	-0.67659
TRIP6_rep2		0.93103		29	D	B2	78	41	570	581	11.47156	3.06698	-2.56628	8.54525	-6.74275	-5.65295	1.93807	2.11822	-1.08742	2.48406	-4.37693	-5.53659	1.92931	-1.21132	-0.62926	-1.04191	2.66933	-1.76886	2.07141	4.95692	-0.69752	0.70794	0.28135	0.70957	-1.43295	-1.22011	-3.55140	0.98444	-0.44183	-0.75360	-0.31864	1.45137	1.20768	-1.31066	-2.07296	-0.10311	0.96319	-0.52538	-2.41376	-0.54301	0.28232	-0.39396	0.77147	-0.74297	0.71269	-0.41050	1.41074	2.23553	-2.09655	1.98307
TPM2_rep1	FLNA_rep2	0.56522	0.34783	69	D	B2	78	41	227	619	-8.86049	0.84260	-6.22874	-9.13569	-1.48766	-1.79222	3.08937	4.32123	3.65115	-0.55529	1.25910	0.27257	-1.35910	-2.98638	-4.15795	-3.24985	-1.10559	-1.05333	0.12843	2.21528	2.19144	5.30339	-0.68810	-0.92226	1.55071	-2.68694	-1.39692	-0.87705	-1.00354	1.37929	0.92162	-0.25344	-0.24671	-0.01963	-1.09383	1.22441	-1.95457	-0.51617	0.79250	1.00961	0.88683	-1.65098	-2.19671	-0.20596	2.42080	1.49995	0.38512	1.29201	-0.01437	-2.16261
SETD3_rep2		1.00000		15	D	B2	78	41	328	652	-9.72340	-8.18423	-2.57696	3.32659	2.76632	-0.32599	2.32654	0.91914	-1.05227	2.75341	0.13835	0.23465	1.49953	-1.10151	1.07776	3.83666	1.52212	-0.45969	0.30495	-0.50913	-3.70848	1.24763	1.23488	0.68818	0.30202	1.20071	-0.34917	0.40344	0.21134	-0.19809	0.12497	1.35103	0.20624	1.00137	-0.37967	0.25787	-0.58696	-0.89585	1.05511	0.23798	0.16030	0.92441	0.33564	0.57075	0.06577	-0.97794	0.10806	-1.12779	0.41762	-0.31650
SETD3_rep2		0.88889		18	D	B2	78	41	277	720	-8.29453	-6.07109	-5.19982	0.30444	2.29707	0.27890	2.39851	-0.30138	-1.98113	2.07425	-1.27320	0.74220	1.28950	-1.14661	-2.19697	3.28019	0.28154	0.43228	-0.12565	-0.05185	-1.54637	1.17621	-0.23800	0.61693	1.18345	1.13928	0.38061	0.90146	0.26999	-0.98974	0.26565	0.93338	0.02739	-1.70461	-0.36491	-0.68486	-0.78468	-0.55965	-0.16510	0.18739	0.11177	0.74202	-0.53150	-1.26758	-0.16261	0.21287	-0.83547	-0.39146	0.00153	0.01582
DSTN_rep2		0.92000		25	D	B2	78	42	509	127	-0.26234	0.62528	2.26248	-6.73633	0.68233	-2.67108	-2.24495	-3.86157	-2.57928	-3.87479	-1.40054	0.60012	0.17185	1.75824	-0.08773	-1.12842	1.12687	1.69618	2.15994	1.63564	3.77129	-3.68220	2.66087	0.13137	0.54653	-2.02491	0.41301	-3.42898	-0.36625	0.58949	-0.37943	-0.13238	-2.58846	-0.68394	-0.04963	0.50747	0.35744	-0.10835	-0.30219	-1.03133	-1.01875	1.72920	-0.02580	1.35868	0.92652	1.01881	-0.49287	-2.04059	-0.15770	-2.22412
DSTN_rep2		0.95349		43	D	B2	78	42	370	409	-0.26142	10.64240	-0.91229	-1.69220	-1.83469	-1.11070	-3.15631	2.91920	3.10214	-1.85815	3.03936	-3.59764	2.48530	0.48849	-3.48497	3.46063	-0.16742	-1.11277	-1.26246	2.84687	0.09329	-2.91126	-0.22749	-1.78535	-0.41018	-2.24215	-1.30670	2.51285	0.08174	-0.00601	-0.61858	-1.81276	0.92886	0.34896	0.16228	2.79973	-0.84364	1.74987	-0.36377	0.34143	0.88629	-0.45329	0.34385	-1.15369	-0.85875	-0.93256	-0.04297	-0.39149	0.26148	0.26299
CTTNBP2NL_rep1		0.80000		25	D	B2	78	42	289	555	11.47368	-2.79327	-2.67951	8.52234	-7.25999	-5.39583	-3.08746	2.43052	-1.07793	3.01452	-0.34555	-0.49214	0.07798	0.39776	-3.47468	-4.07310	0.45256	0.12793	-0.32662	4.60292	1.34203	-0.06387	-0.80642	-2.48044	-0.94660	1.59941	-3.11769	-0.36933	-0.37665	1.66030	-0.00127	-0.04717	1.29338	-1.40989	0.39531	-1.24524	0.62753	-1.41059	0.64128	-1.53847	-1.86867	0.59478	-0.87860	-1.48730	1.30327	-0.51270	0.60734	0.30607	0.16426	-0.85433
PDXP_rep2		1.00000		37	D	B2	78	42	447	686	4.77881	2.74619	4.11870	1.30684	-12.17995	0.67671	-11.45361	-0.39866	-2.52877	3.02041	-2.88129	1.99832	2.29117	1.91554	-3.44653	-3.06633	-0.05364	0.39990	-0.37641	4.79127	-0.94086	-0.65196	1.53805	1.03390	-0.07850	-1.70773	-3.29690	-0.87439	0.18509	-1.09895	-0.81784	0.84650	1.96232	1.28426	-1.19558	0.76106	2.78209	-1.38477	1.31746	-1.59748	0.11251	-0.44005	-1.63334	-0.87273	1.26300	-1.23125	0.23253	1.81545	-1.30608	1.11239
DPYSL3_rep3		1.00000		7	D	B2	78	42	782	707	27.02597	-24.65160	-2.05772	-16.16584	3.46921	5.87752	-6.48706	16.56741	6.76658	-2.76419	-2.92550	0.29026	9.03822	-0.65148	2.26494	-9.17218	2.37521	-8.05051	-10.09113	-2.09920	6.61595	4.73936	7.21966	4.19948	-1.01051	3.52956	-1.02464	-0.02344	0.66131	-1.10374	-0.45699	-1.93705	-0.69502	0.45900	-1.23964	0.66601	2.89438	1.25116	-0.73905	0.44083	1.02276	0.00204	-0.64385	1.26663	0.70535	2.44077	1.45408	-1.09315	1.26389	0.45994
MSN_rep3		1.00000		32	D	B2	78	42	630	801	14.78148	-10.14713	-4.62544	-0.53851	-3.83133	-5.60745	5.30368	2.77821	-4.45931	3.39980	2.84072	-2.22552	-0.35197	1.88383	-0.62429	-3.24388	-0.24846	-2.90939	-1.75403	0.24351	1.89485	1.96935	1.88605	-1.27761	-1.55982	1.40975	0.44887	0.94069	0.62938	2.13734	-2.80470	-0.84169	-1.16871	-2.08360	-1.85748	-0.47167	-1.78609	-0.76385	-1.01519	0.25105	0.67131	0.88980	-0.46665	-0.55176	-0.00641	-0.13159	0.39537	0.98000	0.37597	-1.07300
SETD3_rep3		0.93939		33	D	B2	78	43	725	162	-5.33592	-3.39243	3.80463	3.53224	-3.95119	-1.11815	1.46425	-2.04273	-1.44434	1.20717	0.21533	-0.77017	1.05802	-1.22115	2.27638	-2.05703	0.01845	-0.50062	0.88934	-0.16414	0.28853	-0.09251	-0.52063	-0.85564	-0.57325	-1.84895	-1.26925	1.19977	0.27823	-1.55918	-0.37511	0.68261	0.55577	-1.87434	-1.25966	1.68955	0.25087	-1.61494	0.00050	0.42595	-0.57632	-0.15917	0.10331	0.52718	-0.98615	-0.34459	-0.52958	0.82597	-0.18833	0.49509
SPTBN1_rep3		0.64000		50	D	B2	78	43	244	251	1.64855	-3.15970	3.65634	0.40023	-6.03751	-1.37146	-2.23141	-8.56572	1.79574	0.86990	-2.41868	1.52684	-0.76276	3.22576	-4.29237	-2.73290	2.05212	-1.40602	-0.24410	-0.62504	-1.56838	-5.11307	-1.19350	3.15428	2.00683	-0.08028	2.23334	-0.52373	1.24313	2.55776	0.41546	1.32077	0.33832	-0.32200	-2.52214	0.90986	1.23917	-0.00226	0.94376	0.11555	-0.54444	-1.48376	-0.56645	1.83248	1.74006	-0.06669	-1.57608	-0.32922	-0.27161	0.65795
PLEKHH2_rep1	PARVB_rep3	0.57143	0.38095	21	D	B2	78	43	268	281	15.27325	15.81279	-8.22545	10.12124	-10.18443	8.41439	2.33886	0.79259	0.28702	0.00601	-2.56643	-4.86283	0.86914	-7.48559	1.08765	1.87158	-5.50445	-2.20114	-2.44764	1.57000	-1.63094	1.35604	5.17532	2.85634	-1.44289	2.02939	2.74588	1.35919	-0.77276	-1.14256	1.19370	-0.89327	0.59444	1.07289	-0.13456	-2.16425	0.94244	-1.15660	2.86980	0.43215	-0.19252	-1.49316	0.68117	-0.55634	1.80910	0.55987	-0.93386	-0.31559	0.28031	0.02737
PDLIM5_rep3		0.87500		8	D	B2	78	43	54	304	10.73681	-8.24464	-12.13286	-3.89940	1.96874	-0.14809	1.17773	1.34084	-1.65294	0.44315	2.12682	1.71211	-0.01273	-1.81275	-0.15339	-0.35459	-2.54311	-1.21848	1.72821	-0.04171	1.74489	-1.91958	-0.61171	1.63324	-1.07458	3.17262	1.14834	1.05048	-0.02200	-0.23949	-0.06389	-0.34965	-1.64924	-0.02260	-0.88194	0.59379	0.26519	0.70323	0.36186	0.80084	-0.59583	-1.43570	-1.13336	-0.33339	-0.25996	-0.24614	0.20794	0.87626	-0.29132	0.06739
MSN_rep1		0.96552		29	D	B2	78	43	731	325	-6.24283	-7.25979	6.02463	-2.51319	-0.54412	-3.50100	2.02358	-0.94402	-0.92320	2.37063	5.11070	-0.91112	0.73889	-1.30224	-2.15638	2.10003	0.76868	-1.07088	-0.06365	-2.74261	-1.45461	-1.36835	3.20113	-0.06649	1.37388	-2.64559	0.86159	-0.68100	-0.47293	2.18959	-0.64566	0.01284	0.11070	-1.55309	-0.83940	-0.02959	-0.08707	0.26202	-0.43643	0.88565	0.00743	0.30256	1.11519	0.05254	0.99228	-1.21551	-1.17318	0.42849	1.24964	0.24352
PDLIM5_rep3		0.97727		44	D	B2	78	43	90	360	0.92388	6.54265	0.38811	-6.84224	3.41499	-0.05033	-1.80187	-4.66402	-0.29285	0.78039	-2.14931	-3.20141	-1.71518	-1.03121	1.68309	2.68016	2.49189	-0.73891	0.24726	0.80555	2.30430	-2.51781	2.41361	-0.11144	0.55957	0.54809	2.10072	0.33104	-1.63933	-0.69410	-1.31479	-0.44699	-1.24017	-0.72734	0.87612	0.47316	-0.63794	1.21973	0.01572	-2.18654	-0.24212	0.65736	-0.68674	0.73186	0.83800	-0.06972	-0.33315	0.87542	0.69034	-2.17798
MYL6_rep1		0.78723		47	D	B2	78	43	250	393	2.86349	8.54962	0.54244	0.05599	-9.73335	-1.54351	-2.01677	2.75961	0.37759	3.76393	-3.14432	-1.36243	3.14205	-2.88357	1.32496	0.95548	1.29126	-3.05399	1.13884	-0.95501	-1.10188	-0.63723	0.42509	3.35491	-3.31759	0.01522	1.35368	-1.23138	-1.08358	1.63975	0.67746	-2.43274	-0.10004	1.18667	0.86169	-2.12633	1.26886	-1.30948	0.23733	-1.93555	-1.61356	-0.06000	-0.82260	0.53661	-0.08368	-1.15260	-0.34293	-0.76509	0.51161	0.21943
MYO5A_rep1		1.00000		31	D	B2	78	43	760	463	0.97134	-1.40002	4.72774	-2.30433	0.87763	-3.23815	-4.24813	-1.56741	1.95473	-2.15207	1.79612	1.15805	1.74983	-1.63389	-2.82299	-3.24748	2.33443	-2.97257	-2.20936	0.70405	-1.36398	-1.91879	-1.32293	-0.56845	-2.59051	0.12831	-1.74398	-0.55496	-2.35645	0.55421	0.02821	0.55711	0.87110	-0.11442	0.89273	-0.21984	1.17194	0.93483	0.46642	-0.57054	-0.12473	-0.27085	1.13590	0.48010	-0.15421	-0.82547	-0.21802	0.23912	1.43512	-0.59980
MYO5A_rep1		0.95455		22	D	B2	78	43	850	500	-4.41193	-2.51217	1.44831	1.55164	-6.15898	2.59602	-2.05403	-3.26025	-1.47351	4.20493	2.18202	-2.63181	0.81208	2.32095	1.76100	-0.55229	0.15081	-0.42274	0.67724	0.72321	0.66725	-2.67324	0.95769	0.90731	-0.09487	0.21787	0.90127	-0.60428	-1.57418	-2.25536	-1.14202	0.72115	0.23909	-1.18527	-0.04877	-0.69683	-1.04394	1.92712	-0.41404	2.23554	-1.11774	-1.15780	-0.01979	0.74421	-0.90593	-2.08907	-1.68172	-0.56888	0.48021	-0.86062
MYH13_rep3	CTNNA1_rep3	0.61538	0.34615	26	D	B2	78	43	627	516	1.19820	-2.82268	1.74796	8.69837	6.57053	-5.72143	-2.34843	-1.83352	0.66290	-1.12029	-0.81953	2.61569	-0.23471	-5.13411	2.57898	0.75529	1.10540	-3.00178	2.62554	0.15619	-0.70340	0.89026	1.01655	-1.12525	-0.12955	0.84531	0.60133	1.30660	1.11912	-0.55014	-1.02284	-0.20354	0.38432	-0.29158	-0.78313	0.52141	0.04664	-1.11965	0.34088	-0.42150	0.03403	0.66344	0.20163	1.27131	1.81819	-0.97976	-0.98829	-0.68650	0.29824	-0.87063
JMY_rep3		1.00000		26	D	B2	78	43	423	564	-3.41159	-7.06629	4.43005	-0.73986	0.26706	4.39143	-0.33454	-1.49875	-6.52817	0.35381	-6.74265	1.18663	3.57895	-0.93259	-1.28449	-1.18172	-1.78141	0.59875	3.35599	-3.25989	0.06160	-1.95006	0.67160	-0.75800	-1.13563	-0.46097	0.44617	-1.12620	0.89849	-1.18134	-0.81556	-0.84216	-0.90281	0.56594	-1.86051	0.52641	-1.52547	0.00818	-1.11552	-1.23586	0.51316	1.69444	0.01961	-0.28853	0.62271	-1.42929	0.41782	-1.19653	-0.62156	-1.11673
GAS2L1_rep3		0.92000		25	D	B2	78	43	453	707	-1.86220	0.29048	-3.11098	0.62110	4.29780	2.29557	4.08197	-0.60059	-2.34053	1.74988	-1.31491	-2.38054	-1.93480	-1.12133	3.03524	2.83012	1.70395	-2.68856	1.95622	4.40568	0.91868	0.52342	-1.63060	-0.87867	-2.73863	0.79192	0.85008	2.36760	0.48035	0.62452	0.73154	-0.91755	-0.90412	-1.14754	-0.48140	-0.83359	0.17036	-0.24009	0.05281	0.08100	-0.16389	0.31769	-1.01827	-0.89016	0.36345	0.77930	-0.03055	-0.14502	0.49702	-0.47314
GAS2L1_rep3		1.00000		21	D	B2	78	43	378	692	1.33286	-0.42986	-0.72201	-3.64395	1.94190	8.27229	-1.03041	-3.30348	-6.09689	0.37187	-4.78292	0.00766	-0.92345	-0.86015	-0.24474	2.27955	0.33352	-1.16209	1.81184	1.08252	3.01688	-0.64076	0.57226	-1.19133	-1.30807	1.00670	1.87493	-0.23948	1.22226	-1.53433	-1.16931	0.60958	-1.61859	-0.06511	-0.36797	0.70629	-2.05340	1.10454	-0.98731	0.08545	-0.52374	-0.31010	-0.92602	-0.00344	0.51608	0.19383	-0.13508	0.35748	-0.95876	-1.37866
JMY_rep3		1.00000		34	D	B2	78	43	750	786	-2.72698	2.43365	2.28133	0.68051	-4.60946	11.86139	-2.37676	2.09784	-7.33663	1.18718	-2.95837	-2.05548	2.63886	-1.36661	0.32228	-0.76695	0.47716	-1.84834	3.23434	-2.91436	0.63317	0.14131	2.27179	2.12783	-2.16320	-0.46339	2.64216	1.02542	0.13350	-1.11333	1.81745	-1.67691	-2.05136	1.26639	0.67200	-0.90228	1.16817	1.16034	-0.56500	-1.95051	-2.31851	-0.98511	-0.25434	0.74655	1.46157	0.12874	1.47262	-0.29577	-1.00815	0.90674
MYO1E_rep2		0.85000		40	D	B2	78	43	421	857	12.38678	-6.91229	1.12026	-0.27811	-11.02282	-6.72575	4.96471	2.21114	-1.49901	-1.56572	-2.24600	0.17776	4.47378	4.13888	-4.52718	2.12536	1.13177	-0.11865	3.53224	0.07385	2.56902	-0.01156	-2.87356	-0.71346	1.70949	-1.15623	-0.14909	2.22452	-0.94570	3.00684	-4.27099	-0.44700	-0.32367	0.25776	0.22043	2.00258	-1.37464	-1.50101	-0.10762	0.89635	1.00335	-0.58532	-0.75189	1.65359	-2.35064	0.12120	1.80383	-0.78204	0.74639	0.48593
LPP_rep3		0.96667		30	D	B2	78	43	175	913	-7.81053	-2.82573	3.26271	-4.42457	-4.41635	0.20212	-4.24887	-1.73650	-2.13950	-0.68955	0.53426	2.65906	0.35391	2.21423	1.74927	-1.16860	1.05940	-1.75646	0.44068	1.29400	-0.55007	-0.70640	-0.09604	0.18625	-0.33573	-1.54129	-0.71948	0.45755	-1.99693	0.68566	1.63211	-1.22875	-0.74893	0.69554	0.20883	-0.21971	0.34915	0.21839	0.67359	1.56565	1.51638	-1.19117	0.50642	-0.11344	-0.14308	-0.88392	-0.85605	-1.76604	-0.94636	-0.45850
IPP_rep3		0.88889		9	D	B2	78	44	714	396	0.04607	7.13857	4.71445	3.34725	-8.40631	-0.97957	-5.97769	0.26462	-0.94727	1.78076	-3.42870	-1.89583	0.91739	1.62693	0.82872	-0.91555	-0.54789	1.01120	0.20987	2.07704	-0.63642	-2.17777	2.78209	3.85916	-1.62062	-1.75987	-0.34202	-0.19058	2.32355	0.64067	-0.79446	-1.99826	0.63278	-0.87899	2.17689	2.00444	1.11281	0.76019	0.54501	1.13189	-0.40005	0.32502	1.03848	-2.75267	1.86443	-0.87114	-0.57579	1.37168	0.12345	-0.18256
WASF1_rep3		1.00000		41	D	B2	78	44	298	442	-2.07408	-7.32435	12.09796	-2.78832	-8.63272	-4.33734	1.62175	3.69603	-1.14634	2.48566	-0.02008	2.52171	-1.01096	-0.08991	-3.78880	-1.40302	-0.67291	-0.29980	0.88836	-2.65746	-1.05002	-0.64303	-1.93332	-2.12187	0.47355	-2.68894	0.83147	-0.32503	-0.45982	2.73049	-1.29139	-1.88273	3.55348	-0.07231	1.02120	0.41830	0.62026	0.30457	1.59384	0.95634	0.06013	-1.20033	0.47132	-0.58680	0.18768	-0.98489	2.14889	2.56638	1.93565	-0.91884
GNA12_rep2		0.95122		41	D	B2	78	44	615	427	-11.86275	-1.45702	4.29301	-8.59955	-0.85612	3.97286	-1.98739	-2.35737	3.11921	1.49452	3.69629	-2.15252	-2.25634	1.32351	-1.77668	-3.28629	-1.61316	-0.92209	1.28985	-0.51988	-0.64678	-1.70193	-0.95692	1.11226	-0.06506	-1.48287	0.23035	1.13883	-1.77137	-0.74121	0.10109	0.81631	-1.53209	0.30474	0.08894	0.28918	-0.11034	1.35770	-0.03811	0.77003	0.90854	-1.16787	0.70639	-0.47642	-0.14038	-1.60722	-0.52104	-0.90970	-1.53032	0.36619
TLN2_rep2	CONTROL_rep10_	0.56098	0.43902	41	D	B2	78	44	749	703	9.91219	18.11187	-13.90507	6.52798	-5.81852	7.48560	2.90779	2.53393	-2.52401	2.60786	7.57627	-6.91160	-0.91955	-0.12060	-2.44799	-2.37917	-3.07557	0.78241	-3.13100	-3.82364	5.24110	0.71800	3.26056	2.01373	0.77167	0.41893	-0.73802	-2.49684	-1.30004	-1.86428	1.14652	3.70090	-1.82534	-0.46287	1.09891	2.14118	1.40924	-0.15210	3.00820	2.01824	1.08028	1.08978	-2.22329	1.75925	1.66643	-0.18678	-1.76280	3.01616	-1.99741	-2.04502
CARMIL1_rep2	INF2_rep1	0.45455	0.40909	22	D	B2	78	45	130	411	7.84547	5.38993	-1.68700	6.87550	-11.86663	9.87488	5.96424	4.95293	-7.51316	0.75883	3.21592	-1.64949	1.01612	-1.23093	-3.52810	0.64261	2.03982	-3.08996	-1.92448	-1.07576	1.18980	1.49447	1.53273	3.83013	2.11520	-1.88137	-0.46361	1.52147	0.78146	3.18545	3.43246	-1.02930	1.44358	0.28249	-2.14256	-0.53290	-1.23987	0.98767	1.96869	-0.32965	-0.39873	-0.56934	-0.21204	3.65128	-0.01979	-1.29861	0.99573	0.03053	1.97357	-0.04714
DCTN1_rep3		0.97561		41	D	B2	78	45	656	589	0.38274	1.56174	-0.15083	-1.30021	-11.60283	-0.79220	-5.21717	4.24494	-3.61464	9.13184	0.01159	2.70626	-2.78880	1.50663	-3.69422	-2.09611	0.86466	0.43160	-0.54342	1.73901	-2.96596	-0.00955	-1.62489	-3.64612	-1.79435	0.36939	2.25578	-1.08401	0.52475	-1.44247	-0.53368	1.27876	2.29167	-0.86483	-1.38663	-1.24128	2.29948	-0.98196	1.69927	-1.16778	-1.61459	-0.93008	0.32129	-0.74780	-1.06936	-0.44232	0.39288	0.36969	2.54654	0.45192
FMNL1_rep3		1.00000		15	D	B2	78	45	298	668	-11.01172	0.01335	-0.95985	3.88033	-2.44995	2.08848	-2.12930	5.19181	-2.45840	4.38470	-0.39764	-4.14961	1.38102	4.92997	3.89203	0.14868	1.20671	0.55890	0.71907	1.81970	-2.72696	-2.07753	-0.42551	0.34889	0.47586	0.01251	1.21516	0.71153	-0.60943	-0.48201	0.45431	-0.77857	2.01104	0.55394	0.27835	0.81527	0.65698	-1.26114	2.64566	0.16039	-0.71131	-0.86199	0.57297	-0.90024	0.86927	-1.57270	-0.55769	-1.06334	1.74334	1.09568
HAX1_rep1		1.00000		22	D	B2	78	45	399	874	7.65666	-0.20966	-3.56668	-0.55084	1.48624	-1.18698	-2.01902	-2.07792	-0.75795	-0.50573	-11.18899	3.99744	-2.12458	2.70171	-1.00245	-2.90281	-2.06108	-5.71340	1.14959	0.01099	-2.31057	1.93331	3.89342	2.12120	-0.62503	0.18253	-2.08018	1.51121	-0.72210	0.83116	0.19957	-0.20044	-1.92953	1.34666	0.08852	0.67665	-1.14404	-0.41801	0.78707	1.05377	1.29387	0.09073	0.51921	2.31025	-0.36327	-1.21874	1.03278	-0.05065	0.01791	-0.54808
RUFY3_rep2		1.00000		21	D	B2	78	45	690	930	4.62357	5.66151	-10.47675	3.55059	-2.26958	-2.90457	-4.79256	-0.61321	-0.97531	5.32951	-1.80593	2.22139	-3.31271	0.26969	-2.50565	0.90352	3.90458	-2.10133	1.32922	3.15053	-1.49466	3.57133	-0.67723	-0.41697	-3.37921	2.07682	2.59405	0.25278	0.37165	-0.31526	-0.87163	-0.82462	0.26807	0.90267	1.37065	-2.00579	-1.58387	-0.14544	-0.09239	1.13869	-1.33690	-1.85816	-0.98556	1.24023	0.98099	-1.06335	-0.33549	0.94544	-0.94041	-0.45524
AMOTL2_rep1		0.85185		27	D	B2	78	46	674	265	-2.73048	-7.25992	-4.48000	2.08568	-2.25361	-4.36680	5.15509	-0.30280	-0.77339	6.48191	6.03940	-1.06192	-0.81237	2.13427	-1.79755	-2.88634	-1.06519	-2.00241	0.16261	-0.55493	-0.88517	0.61890	2.67532	-1.22621	0.23725	0.40500	0.92774	1.23868	-0.08593	0.87658	-1.31308	0.18537	0.01261	-2.95218	-1.16546	-1.41020	0.34557	-2.23016	0.37747	0.87580	-0.47389	0.18512	0.78499	-1.42740	0.70209	-0.59591	-0.31048	2.11097	0.16551	2.29649
KLHL5_rep3		0.83333		6	D	B2	78	46	608	334	13.68623	16.60214	2.23346	1.07565	-13.83710	-1.54881	-4.00915	9.33345	-0.53928	0.78025	-0.43098	-4.26799	2.70252	-1.12049	-4.10562	3.65460	-4.43286	-3.62844	-0.07612	1.08904	0.72997	-4.13601	0.32179	3.29946	-0.41477	-2.32597	-0.22109	2.82017	-0.76945	1.46158	-1.71129	-1.22618	-0.04670	0.84434	1.48212	2.53387	-0.88613	1.37906	0.77074	-1.54226	1.23053	-1.51570	0.02311	-0.97471	-1.48248	1.73310	-0.97361	-1.19856	-0.00868	0.85912
ARAP1_rep1		0.86667		15	D	B2	78	46	725	783	-1.12072	9.11707	-5.88477	-6.99667	0.51558	2.48007	-6.21662	-4.07337	2.01860	2.74584	1.54248	-0.14695	1.57461	4.64403	-3.17853	2.59691	0.60830	0.33654	0.53318	1.76796	-0.81880	2.90201	3.77648	-3.47506	2.89868	-0.98779	-2.41553	0.29664	-0.30572	0.41051	-0.22055	-1.53908	-0.06066	1.15816	0.87947	-2.44694	-0.17135	0.47048	-0.48843	2.00559	0.26647	-1.20100	0.45213	0.79450	1.16591	-0.02092	-1.49597	-0.44598	0.05655	-1.10226
TRIOBP_rep1		1.00000		29	D	B2	78	46	646	779	-0.68698	-2.06411	6.54771	-4.58579	-5.60334	1.13409	-5.62896	-4.78817	-5.60340	2.00004	-0.61679	-0.48503	-2.20976	2.90971	-0.11592	0.84829	1.61433	0.92967	1.14525	-0.16020	0.99470	-1.96505	1.68187	2.67543	2.71953	-1.81808	0.15622	-1.33906	-1.36698	-1.86355	-0.43505	1.01423	-0.38489	-3.99020	0.43642	0.52171	-1.14529	1.21400	0.12272	-0.78961	-0.15766	-2.02351	-0.52200	0.05523	-0.46797	-0.23695	-2.58816	1.01952	0.12837	0.39085
TRIOBP_rep1		1.00000		10	D	B2	78	46	702	917	-1.15750	6.52686	-17.27825	-5.52415	10.21059	2.78097	-6.77865	-0.63639	1.27141	-1.55320	3.07743	1.03640	-5.03385	-1.09995	-4.01497	1.30565	-3.82685	2.97694	3.99450	1.03218	2.79222	2.44848	0.97931	-0.26253	-0.03362	0.68524	-0.89294	2.31296	1.64623	-0.70408	1.11855	-0.09249	-1.76800	-0.06133	0.46513	1.29399	0.44139	0.16844	-1.13022	0.72595	0.47837	-0.25437	-0.89067	-1.29975	0.30776	-0.38238	-0.13835	0.31931	-0.99684	1.36459
KIF18A_rep3		1.00000		13	D	B2	78	47	759	368	-2.48299	-0.62838	8.02651	-1.22227	-5.84380	1.20768	-7.73587	-5.00806	-1.86405	7.07602	0.47858	1.64067	-2.31309	0.03477	-0.20127	-3.07506	3.18608	-0.12958	-1.93921	0.04368	0.12798	-1.81404	2.08284	0.10971	2.00558	-1.16492	-1.14001	-2.16056	1.17656	1.06391	0.13574	0.45721	1.10205	0.72276	-1.79295	0.90394	1.68605	-2.01111	1.84686	-0.27896	-0.20468	0.02160	-0.87435	1.11795	2.28465	0.93283	1.03651	-0.11630	-0.09710	-0.04933
AKT1_rep2		1.00000		6	D	B2	78	47	891	372	15.56831	15.62621	-5.49639	16.95847	-6.36392	-4.82489	-10.16210	-4.85636	3.83914	-0.87232	-0.84623	-0.46658	0.68893	-0.65282	-1.86881	-0.51221	-5.18394	4.35902	1.09814	-8.21051	-2.91281	0.19646	1.36016	4.06220	-1.98302	2.23642	-1.28281	-0.86992	0.23745	-1.07552	1.49624	2.07779	1.53171	1.27395	1.71816	2.43452	-1.44478	-0.77330	0.91539	-0.41137	0.09980	-0.28614	1.06000	0.42456	1.05740	-2.59923	1.04045	0.33226	1.11959	-0.00004
MYH10_rep2	AJUBA_rep2	0.60000	0.38000	50	D	B2	78	47	708	487	9.44705	18.01008	18.16209	4.38911	2.59440	5.10543	-3.02914	-2.91535	-4.44592	0.02870	6.27994	-3.32364	-0.94068	-1.29036	4.39469	2.50735	-2.67712	-1.62229	-2.59507	-5.34755	2.86896	0.01528	-1.83571	1.27584	6.52403	-2.00512	-1.40675	-0.09065	0.98439	-1.73761	1.07312	-3.52601	-0.06520	-1.13521	0.06881	1.46713	0.97270	0.47883	-1.53397	0.97436	-0.67333	-0.68500	0.13990	-3.94089	2.24856	-1.04797	-0.16040	1.22183	0.23413	-0.17267
MYH10_rep2		0.73684		38	D	B2	78	47	630	566	5.68679	11.25200	3.73712	3.75872	4.66651	-3.36356	-5.62618	-2.35158	-0.59218	-0.22896	0.89504	-4.04261	4.12422	8.02063	-1.62919	2.06398	0.00298	-2.67385	0.16228	-1.60643	-0.63641	-0.33140	3.21771	0.38775	3.13574	-1.88640	-1.86667	1.11673	1.10684	-0.91018	0.05873	-0.65222	1.40491	-1.04450	-2.51053	-1.06938	-0.06794	0.92583	-0.07003	-0.76115	-1.15601	0.05233	1.77055	-0.48568	0.58459	-1.99483	-0.00247	0.39548	0.66282	-0.44017
CORO1C_rep2		0.70492		61	D	B2	78	47	864	618	-2.92088	2.78203	2.61899	-3.89055	-2.74376	-3.19465	-1.69573	-5.24082	-1.68137	-4.75519	1.48086	-0.58614	0.92982	4.83770	-1.07705	1.78648	1.24709	-0.27851	0.83540	-0.77842	0.22979	0.20292	1.06236	1.05311	0.37720	-2.53406	1.22550	-2.02258	0.78628	1.87419	-0.46373	0.00624	-2.49909	2.10314	0.04648	0.00818	0.79596	-0.81224	-0.72193	-0.51989	-1.00266	-1.13407	1.71281	1.87054	0.60308	1.45033	-0.47091	0.52405	-1.26605	0.64751
MYO1C_rep3		0.83333		18	D	B2	78	47	912	701	4.47030	-13.94444	-1.57102	2.73018	3.99466	-4.72145	-1.10242	0.90727	-0.98058	-4.80132	2.04184	3.06647	3.93366	-0.77640	-2.41425	3.82454	-0.78437	-2.73819	5.10015	-0.88825	-2.16356	-0.89474	2.45362	0.84971	-0.39151	1.14604	-0.08417	0.81257	-0.61052	0.28977	-1.05938	-0.06521	-0.18522	-0.99472	-1.64679	-0.10425	0.98256	0.08843	-0.96853	-0.13261	0.30324	-0.12531	-0.25639	1.34264	1.77500	-0.02275	0.71984	-0.20206	-0.31518	-0.60234
ITGB1BP1_rep2		0.73529		34	D	B2	78	48	234	392	9.85663	-1.43695	-12.50689	-2.78030	-5.14062	-6.95643	3.25779	1.99458	3.92001	1.66462	1.63177	2.71265	0.99015	0.07109	0.03295	-1.35979	2.04104	-1.95504	1.47913	2.15862	-1.33134	-0.63129	0.16819	-1.66526	-0.29005	1.65179	1.50121	1.12457	-0.29215	1.02712	0.05880	0.79991	-0.34364	0.09291	-3.06817	-1.90750	1.99335	0.62587	-1.14656	1.72463	0.28209	-1.62065	1.49472	0.35721	0.51068	0.85863	0.89495	-0.67952	0.09401	0.11470
AKT1_rep2		0.76471		17	D	B2	78	48	80	395	2.04010	3.63550	-6.78741	-0.00123	-5.84605	0.78294	-5.47073	-4.48816	-0.81046	0.47903	-3.22123	2.79724	3.81644	5.05566	-1.12158	1.22521	2.98185	1.77110	0.33038	-0.02692	-0.36708	2.28658	-2.31648	1.01054	-2.06403	0.24213	-2.34712	-0.71426	0.32988	-1.04405	0.31469	1.32657	0.09173	-0.66583	1.13538	-1.41795	-1.00731	0.00142	-0.25704	-1.66108	-0.05074	-0.45563	-0.03988	2.26701	-0.33482	-0.18751	-0.22338	-0.12495	0.43956	0.43487
ARAP1_rep3		0.87500		56	D	B2	78	48	244	452	13.47965	9.40092	3.92642	1.23885	-20.09561	-7.28677	-1.43015	0.23458	2.96406	-1.85089	0.48714	2.14304	2.45274	-0.26821	-2.26132	1.39134	-2.99091	1.92437	4.61328	-2.73715	-0.34537	-3.33788	-4.59062	3.07117	0.70474	-1.47139	5.18601	-1.55940	1.64535	-0.05716	-2.75469	-0.42295	0.41775	0.27442	-0.53430	-2.46423	2.08296	0.45521	-1.25741	-1.01854	1.28607	1.13920	0.09981	1.85872	-1.35017	-1.40051	1.78722	-0.64658	-1.14858	3.25633
ITGB1BP1_rep3	RDX_rep1	0.54237	0.42373	59	D	B2	78	48	324	518	-9.04271	-2.35368	4.10543	-4.51078	-7.65571	0.96052	0.10820	-0.71291	2.08310	-2.08354	3.48983	1.78327	0.15860	-2.17569	2.24650	-4.54879	-2.89612	-1.11456	-1.14783	-1.65784	0.43798	-1.08420	-2.14476	-1.00180	2.15661	-0.78787	1.29166	-1.37137	-2.03283	1.22688	1.36641	-0.68019	-0.91725	0.20626	1.59705	-1.57891	0.53095	-1.60541	-0.56056	1.20360	1.55618	1.76518	-0.64347	-0.15891	-1.11891	-1.07673	0.08454	0.16851	-0.92794	-0.86409
LPP_rep1		0.89474		19	D	B2	78	48	711	582	-4.09284	3.87015	-8.33958	1.92579	-0.35444	-1.99452	0.49693	4.21029	2.13088	2.36982	-0.95526	-0.08991	-0.46139	-2.64088	0.86151	-2.28491	-3.88199	-0.11593	1.78589	-0.57417	3.38654	-3.22231	3.33711	1.18222	-0.27843	0.24950	-1.24821	-1.15118	-1.02876	1.35959	1.06249	0.14128	-1.39768	0.18539	0.17041	-1.13343	-0.56544	-0.20964	0.92653	-0.99691	0.39649	-1.32134	-1.72940	0.89045	1.98285	0.49664	-0.59847	1.43812	0.19654	-0.72382
LPP_rep1		0.93333		30	D	B2	78	48	813	561	-7.90620	1.76959	-3.23385	-7.56357	-2.69759	1.20880	-1.53525	-1.76328	5.40828	0.43006	4.11341	0.27145	-1.00217	2.71512	0.95912	-1.65656	0.10279	-2.25096	0.22686	0.71989	2.77942	0.50396	-2.75169	0.11964	1.32915	-0.93851	-0.76314	-0.86776	-1.30265	-0.69774	1.31358	0.81949	-0.15599	-2.46174	-1.04766	-0.30689	-1.26027	0.73667	-2.83240	-0.66523	-0.58086	-0.14404	0.44148	0.32718	-1.85242	-1.06906	-0.39633	-0.80523	-0.83328	0.75755
RHOB_rep1		0.94737		38	D	B2	78	48	201	607	6.91468	2.81498	4.97393	-3.90748	-14.79664	-0.79104	0.78852	-3.17377	-1.29581	0.20471	1.19980	1.59740	0.91879	-2.29317	-0.55766	0.11593	-0.90612	-0.82508	-0.89441	0.56293	0.17677	1.68216	-3.34423	1.34881	1.02584	-0.04445	1.02708	-4.25437	-1.31052	2.18911	0.08107	-0.14316	1.15680	-1.13082	-0.09419	-1.34807	0.19089	-0.96355	-0.21082	1.22665	-1.53788	0.65390	1.07953	-0.45097	-0.03906	0.90105	2.00786	-0.49194	1.48686	-0.42557
AJUBA_rep1		0.89474		38	D	B2	78	48	535	615	6.31099	-0.32437	3.77486	4.44451	4.00495	-3.64522	2.40169	0.61383	-0.40139	1.23777	-2.31733	-1.95043	1.61158	-3.55370	0.42519	-1.80029	-0.94308	-2.11255	-0.46642	2.12531	0.81885	1.24254	1.46490	-0.07961	-2.81024	0.69110	0.78020	0.89353	-0.13581	-0.13138	-1.64925	1.17032	0.18982	-0.46761	-1.40599	-0.97008	0.31200	-0.34237	0.90453	-0.83379	1.71643	-0.80255	0.36442	1.00456	-1.55165	-1.10407	0.42094	-0.55972	0.53514	-2.06385
FAM89B_rep2		0.95455		22	D	B2	78	48	378	664	-0.17921	-0.85724	9.35264	5.23347	-13.16921	0.83756	-2.31590	0.24279	-1.82018	3.17153	-2.58912	-2.01405	2.91040	-0.73674	1.58708	-2.31881	-2.42325	2.93211	0.82997	0.62139	0.96167	-2.03111	1.52663	-1.75853	0.89027	-2.43881	2.58858	-0.39810	2.62378	-1.50784	-0.61204	-3.19185	-1.59152	1.92472	-1.76410	0.90277	-0.54210	-0.14862	0.94649	-1.11670	1.87822	-0.84025	-0.44402	0.38419	-2.41325	-1.95127	0.58867	-1.85775	-1.78648	0.63479
LPP_rep1		1.00000		29	D	B2	78	48	800	686	-7.48605	1.08516	-3.87000	-7.52163	1.36580	2.67525	2.30958	2.22997	1.87805	1.84232	0.64051	-4.04540	-1.29262	-0.91976	0.68741	0.05127	0.23866	-1.82556	2.33338	-0.09120	0.53646	1.57696	-0.10445	0.80549	-1.85238	-0.63307	0.96452	-0.31196	-1.92708	-0.37791	0.79541	0.78080	-0.95783	1.26782	-1.95692	0.69216	-0.54224	-0.14061	-0.80112	0.35094	-1.26622	0.75850	1.45195	1.10141	-0.36913	1.05650	1.19617	0.87721	1.38705	-0.27850
EPS8_rep2	MESDC1_rep2	0.40000	0.35000	20	D	B2	78	49	174	177	10.12850	-6.81346	-3.23227	2.49256	-9.56619	-3.58329	4.30730	-0.68411	-3.26222	4.24872	-0.06495	1.39422	4.47139	4.63825	-3.88515	3.67588	3.24463	-1.02892	2.00484	-0.45233	1.00126	1.79674	-3.51809	-1.25419	1.00040	1.05159	0.49051	1.91482	-0.90051	1.14332	-3.19595	1.38631	-0.77340	2.04476	-0.25732	0.68769	-0.98118	-0.54536	0.41555	-0.69204	-1.27864	-0.36194	-2.06911	1.75220	1.98993	-1.76514	1.02427	1.30290	-0.35617	1.20933
MYH7B_rep2		0.84615		13	D	B2	78	49	349	235	6.55122	-1.59320	-6.01841	-5.85051	-2.38225	-1.70745	0.21734	-4.61811	-0.37238	-4.33569	-1.36199	1.37567	2.54120	1.34477	-1.82905	0.81009	0.28900	1.22079	1.14543	1.46386	2.00171	2.03236	0.14006	2.17994	-0.14107	0.61843	-1.64997	0.85355	-0.45634	0.61011	-0.16015	2.02321	-2.40718	0.09521	-0.36485	0.31569	0.00389	2.35067	-0.28730	0.94095	1.16559	-1.19560	0.04110	1.63277	0.60523	0.18995	-0.15847	0.06808	-0.26165	0.07333
PLEC_rep2		1.00000		6	D	B2	78	49	415	299	-3.11567	1.85625	-5.95504	-3.30452	3.54651	-2.81089	3.44199	-1.71390	3.21756	0.07581	-2.05371	-1.32469	0.14103	-2.40072	0.24358	4.01232	3.29429	0.18368	0.10616	-0.03868	-1.65075	1.04135	-0.10910	3.23010	1.54244	0.57001	1.29984	0.90907	0.02890	0.00577	0.00342	-0.31871	-0.49112	-1.75214	-1.08064	-1.65955	0.36625	-0.24483	-0.10046	-0.75212	1.16105	-0.08484	-0.28431	-0.72388	0.49500	-0.22720	0.13860	1.68237	0.84843	-1.18613
EPS8_rep2	MESDC1_rep2	0.63636	0.36364	22	D	B2	78	49	345	384	-10.26507	-4.91553	-1.28385	-5.64866	-0.73462	-0.80822	4.94544	0.11678	-1.15011	-1.13356	1.10138	1.16556	2.45321	0.19799	0.81766	2.78244	-1.99609	0.96068	4.20467	-2.33333	0.40280	1.36648	1.12864	0.61680	0.72997	-2.03894	1.00689	-1.29007	0.62364	0.61060	-0.01731	-0.23542	-1.42201	-1.44378	0.24393	-1.06083	0.51487	-1.48164	-0.37984	-0.02023	0.46421	0.18029	-0.21511	-0.63831	1.65249	-0.20023	0.46241	0.73665	-1.08197	0.29520
PXN_rep3		0.50000		10	D	B2	78	49	415	397	5.15054	1.87455	-11.03127	-5.04325	-2.88228	1.61432	2.96509	-3.80856	-0.12155	2.75063	-6.84132	-2.94075	5.18066	1.46005	1.59440	-0.40625	3.94911	-2.74002	3.46935	3.11054	0.68772	1.26408	0.33495	1.32219	-0.80393	1.92899	-0.40557	-1.16751	-0.93242	0.79297	0.48095	1.05528	-2.04626	2.35958	-0.05378	1.32946	1.19648	0.47671	-1.66058	-0.29169	0.09806	0.58736	1.18018	0.02114	1.54786	-0.76418	0.64501	1.33622	0.05717	0.26779
LPP_rep1		0.83333		18	D	B2	78	49	178	425	2.99205	9.34463	-2.20407	-9.20675	-2.97473	9.21532	-1.07648	3.31251	-3.38113	3.05642	-2.79609	-3.73052	1.88046	-0.23647	-1.08947	4.56179	-0.09254	-2.13327	2.10666	-1.35568	2.55570	2.13752	-0.04442	4.35643	0.33363	0.79121	0.07311	-2.68743	-1.68367	-0.51111	1.82600	-0.74988	-1.16171	-0.74299	1.84138	1.09025	-0.36531	1.17012	-1.86196	0.48599	0.89748	-0.53849	-2.45151	0.10513	-0.98539	-0.87763	-0.01586	-3.47026	-1.14299	0.95210
MESDC1_rep2	EPS8_rep2	0.58065	0.38710	31	D	B2	78	49	477	418	-3.84513	-5.95035	-1.33499	-4.99809	-2.06394	-0.88741	3.19469	-4.28760	-3.01379	2.63852	-2.00092	4.06337	1.50543	-1.70238	0.91265	0.93190	-0.22573	-0.88402	2.62975	-1.22883	0.64221	0.76587	0.00207	-1.39962	-0.23814	-0.54506	-1.00666	-0.69339	-0.53898	-0.37486	-0.54396	0.65624	-0.68579	-1.84309	-0.67404	-1.30973	0.28563	-1.67541	-0.23373	-0.74613	-0.55552	1.81013	-0.51957	0.18478	0.83949	-1.04614	1.35438	0.12232	-1.32172	-0.60222
MYH7B_rep2		0.91667		36	D	B2	78	49	538	411	20.72289	17.21051	-5.40599	8.56413	-11.02546	10.99713	8.45903	6.95778	-1.73208	-4.44919	4.03139	-2.58755	2.79029	-0.24442	-0.19755	3.21311	6.42942	-1.21565	2.20491	-1.52885	-1.84159	-4.16222	4.60738	6.68975	0.39224	-1.72707	-3.15488	-0.66072	-1.96551	-2.52709	4.49399	0.01922	0.80666	0.76562	-3.49476	-0.23316	1.18416	-0.30783	2.02997	1.03350	-4.34207	-0.50841	0.50228	0.36877	0.02214	0.57067	0.80422	-0.19750	0.98737	0.11037
PLEC_rep2		1.00000		25	D	B2	78	49	640	511	-2.91972	-3.23843	-1.61537	-4.10818	-3.58947	0.08698	0.00634	-1.17196	-2.46389	3.16992	-3.63252	2.22681	0.19067	0.10329	-2.29361	-2.19575	-0.33254	0.44922	1.43618	0.58045	2.89890	-2.95771	0.20962	-2.06264	0.36123	-1.55567	-1.55302	1.04141	1.05313	0.56727	-0.99858	0.09736	-0.46962	0.84705	-1.58780	1.10509	0.16545	-0.52081	-0.40281	-0.18990	1.72987	0.56816	-0.89641	1.97878	-2.54846	-0.92989	0.62783	0.33389	-0.05305	-0.54229
STX1A_rep3		0.87500		16	D	B2	78	49	508	596	-1.26052	-1.81074	2.63646	-2.08517	0.60108	2.02603	-2.18611	-5.41568	-1.16636	2.16524	-2.51687	-1.72060	1.85678	0.39718	-0.04490	-2.35281	2.04787	-3.03859	-0.51302	-0.40529	1.40419	-2.01422	-0.02352	-1.67737	-0.32506	-0.18115	-0.77838	1.71466	-1.52268	-0.19196	1.29707	0.61728	-1.25493	-0.60722	-0.62324	-1.75183	1.44781	1.73758	-0.38714	-0.24892	-0.65916	-1.56467	0.00573	0.82328	0.97146	-0.50625	1.03198	0.59126	-2.22525	0.09472
LPP_rep2		0.96429		28	D	B2	78	49	434	664	-2.61337	3.09692	-1.55317	1.61326	2.26197	-6.31505	-0.16701	1.37691	1.39519	-5.14357	0.04338	-0.33923	3.51438	3.19727	-0.83839	2.56333	1.87751	-1.17648	-0.21501	2.75642	1.34683	0.57266	1.53934	-2.33772	-0.85938	-1.02367	-1.42987	-0.30585	-0.34887	1.39638	-0.05056	-1.50272	0.81007	-1.02445	-0.20947	-0.60832	0.31630	-0.48591	0.19547	1.61900	-2.12980	-0.71055	-1.12065	-0.28617	-0.31275	0.43624	0.01016	-0.78897	-0.45660	-0.08918
STX1A_rep3		0.85714		21	D	B2	78	49	559	713	-1.17124	1.04334	-3.22274	-1.41092	0.01010	0.25109	0.25636	-4.15568	-0.54039	-2.04919	-1.74120	3.36877	-0.83727	-0.82242	-0.77925	-1.71590	1.84905	-0.55308	1.49560	1.29773	2.76115	1.02076	-0.77135	1.29234	-2.26052	0.84175	-0.54489	-0.98371	-1.54395	-1.60878	0.49093	1.29494	-0.45179	-1.17804	-0.28161	0.31952	-0.84649	0.70261	-0.35000	0.77904	-0.37643	0.75996	0.71125	1.04087	-0.80206	-1.81814	1.51829	-0.42007	0.03333	0.48529
PLEC_rep2		1.00000		23	D	B2	78	49	233	757	-3.01628	4.94414	-0.01248	-6.34630	-2.99781	4.51777	-6.34958	-2.11236	0.26297	6.81905	0.69661	-1.64311	-2.32966	2.88410	1.02097	-0.69788	2.54516	-5.15427	-1.32938	0.65257	0.58777	-0.89983	-2.88172	-2.18999	-2.73138	0.16135	1.14175	-0.95349	0.19616	-0.49232	-0.37531	0.70873	-0.70687	3.23161	-2.51581	1.61181	-0.38725	-1.02024	-0.57855	-0.85761	-2.06951	-0.25302	-0.42825	0.73990	-1.47016	0.12121	0.77593	-0.13481	-0.60497	2.76776
SH3BP1_rep3		1.00000		24	D	B2	78	49	690	787	7.56166	-6.48178	-1.70272	-0.14138	1.26771	-4.65658	2.15105	-0.32562	-2.20156	0.25947	2.78417	-2.32134	-4.84806	-2.15055	-2.04489	0.28623	1.35397	-1.35331	-2.91441	1.50181	0.61416	-1.35331	-1.99113	4.44355	-1.13042	1.31316	-1.99918	0.97981	0.64355	1.41177	-1.06156	0.07087	-0.23944	-1.44755	-0.95243	0.36620	-0.72843	0.76214	0.04760	-0.00378	-0.54142	0.57252	-0.16064	-1.34574	0.12071	0.95652	0.36579	-0.23893	0.94113	0.15345
RHOB_rep3		1.00000		6	D	B2	78	49	929	858	31.82859	2.65580	-16.32692	-9.42878	-0.97668	1.79216	5.75729	-7.26757	10.75550	-1.47152	-7.39194	-1.08235	0.18117	4.50249	4.46148	3.02165	-3.35100	-2.02745	0.65484	4.21133	-4.91845	7.75488	5.77677	3.56140	-0.50773	2.98562	-1.93333	0.70266	1.64831	-1.92871	0.90854	-1.45568	-1.07133	2.47368	1.50862	-0.07276	0.89011	-0.08678	-2.07364	0.31335	-0.76582	0.56446	0.63310	0.06978	-1.21231	-1.41754	1.44021	-0.37383	0.46730	-0.17460
RHOB_rep3		0.95745		47	D	B2	78	49	898	883	17.40168	-3.71320	7.09096	-9.28091	4.75942	-4.74218	7.04228	-0.12459	-0.33230	-3.82722	-5.86407	-1.47502	1.12697	0.47651	4.22160	4.53551	-1.97072	-5.10723	6.34667	0.70262	-0.16302	-1.90941	1.38747	0.51209	0.43723	-1.61535	-0.85955	-1.03873	-0.02763	1.22904	-2.58882	0.78280	-2.75091	-2.51827	-3.37199	0.91994	1.30748	0.32736	0.41393	1.06534	0.29904	-0.48766	-0.06527	-0.32302	-0.54001	0.44934	0.46856	0.02975	1.11419	-1.11546
TMSB10_rep3		0.86667		15	D	B2	78	49	688	919	1.74619	5.17268	0.48625	-5.38618	0.02899	1.20766	-5.62591	-1.20364	-3.11098	5.04885	-5.00250	3.94039	-2.46080	-5.82011	-0.76110	0.01043	-1.09940	1.23084	0.64417	2.11413	0.86791	-2.74068	1.40633	-1.44972	-1.27415	-0.26717	2.59555	1.41578	-0.77452	-0.97469	-0.32113	-0.45192	-0.49982	1.13157	-0.35370	-2.05391	1.00805	2.38811	0.38695	0.40751	-1.62955	0.72752	-0.14755	1.34683	1.29336	-0.68266	-0.02110	0.04941	0.44293	-0.53515
FAM171A1_rep3	FGD1_rep2	0.58333	0.41667	12	D	B2	78	50	390	339	3.45817	5.23074	-1.17565	7.29225	-4.36501	3.67000	-4.86278	-0.13329	-3.51920	0.58384	-2.60208	-4.31250	1.95104	2.19388	3.70796	3.23202	0.80595	-3.17044	1.10840	-0.23558	1.28041	-0.69730	1.78609	2.98156	-0.32955	1.13793	2.07832	-0.49658	-0.19743	0.47630	0.76887	0.15309	1.02726	0.43614	0.70467	-0.04344	-1.03833	0.72071	-1.75719	-2.88050	-2.42654	-1.26136	-1.89321	2.72988	0.95943	-1.05003	1.86616	-1.11546	-1.64864	0.79814
CNN2_rep3	FAM171A1_rep3	0.38462	0.33333	39	D	B2	78	50	574	359	15.76400	15.32395	6.43178	6.36424	-20.87439	8.83547	-1.26285	7.51529	-4.97401	-2.29032	2.38255	-7.81916	4.87562	-5.68231	-2.48387	0.91049	-7.72050	-0.21964	2.00888	0.71777	-1.16269	-2.08051	-4.19682	4.62613	-2.69150	0.46472	2.82638	0.96552	-2.56583	0.73174	0.09189	-0.21590	3.06470	3.14328	-0.77427	-1.29761	0.70798	0.69100	-0.28190	-4.10111	-2.73963	-0.27972	-0.50800	-0.73324	-0.46203	-1.74006	1.08163	-2.15499	2.28321	2.09177
FAM171A1_rep3	FGD1_rep2	0.50000	0.43750	16	D	B2	78	50	154	395	-0.45798	2.23506	-0.83351	0.43306	-2.32320	7.07917	-6.08754	5.77664	-6.29447	4.52065	-5.32574	-1.99879	2.54088	-1.69940	-3.20861	0.09135	-3.20422	-2.30237	1.17554	-0.10802	-1.42283	-0.66124	1.44779	3.45474	-2.20564	0.96776	0.07770	-1.47196	-0.70865	0.15427	1.72452	0.06514	1.19742	1.60968	-0.40093	1.67231	0.42115	-0.05815	-0.84258	-1.78954	-0.50126	1.08658	2.96525	0.35335	1.54085	1.73660	0.63975	0.44624	1.14034	-1.26667
MARCKSL1_rep2		1.00000		34	D	B2	78	50	500	525	2.76069	2.71343	-4.79741	1.11148	0.00098	-2.93152	-4.96320	-5.67786	0.40983	-1.29963	-1.26208	3.28944	-0.45873	0.64886	-1.81070	-2.37015	0.86791	-0.25215	1.94559	2.28236	1.95437	-1.13448	0.40264	-0.21302	0.39534	1.25436	2.39187	-1.39357	0.44724	-0.03574	-0.83393	-0.11816	-0.18816	1.35635	-0.97910	-0.58730	-1.10691	-0.16590	-1.99386	0.70994	-1.07717	-1.38613	0.42953	1.77383	0.76980	-1.10898	-0.73164	0.22163	0.86775	0.56475
MARCKSL1_rep2		0.90909		22	D	B2	78	50	556	547	1.27925	4.27694	-3.88385	7.98120	1.30300	-4.31225	-4.22744	-4.62555	1.46157	-1.67131	-1.14988	1.29921	1.85185	3.64717	0.13192	-0.53089	1.58994	-1.24779	0.57272	2.67235	1.26848	0.48970	0.22635	-2.17443	-0.48609	1.94285	1.77259	-0.63151	-0.37581	0.07689	1.17574	1.13222	0.74748	1.18844	-0.89864	0.83983	0.43207	-1.24095	-0.17734	0.42998	0.20500	-1.69840	1.37536	0.06392	1.62394	-1.21674	-0.00803	1.19562	-0.91541	1.67879
RHOB_rep3		0.78571		14	D	B2	78	50	205	856	12.55914	-9.37156	-6.62820	-6.13462	2.81273	3.43015	2.49650	-5.89529	0.42466	-3.71540	-1.81080	1.58984	1.09062	-0.67744	1.15095	3.06091	-1.48224	-2.89677	2.96490	2.65845	-1.68899	3.78956	-0.56027	1.17571	-3.12885	2.80374	-1.42354	-0.00836	1.83624	-1.25633	0.46110	0.67384	-1.16401	-0.34792	-0.54133	0.67043	0.46278	1.15085	-0.22769	1.07425	-1.18588	0.17204	0.10115	-0.10850	-0.00462	-0.85848	1.41563	-0.84288	-0.48029	-0.32359
ACTR1A_rep2		0.95833		48	D	B2	78	50	284	878	1.09041	-4.66395	-3.31339	-8.63624	-5.97258	-4.36066	8.18264	4.69196	-3.07805	3.85655	0.68020	1.11298	-0.39875	0.60051	-0.48376	3.04424	-0.89007	-1.28225	3.19611	0.36300	-0.23706	3.26124	-0.87596	-0.82898	-0.39388	-2.11858	2.56943	0.94014	-1.63629	2.65650	-0.02458	0.54149	-1.66248	0.05518	-1.53467	2.41592	0.07560	0.29645	-0.66574	-0.32918	0.63401	-0.24115	2.02888	0.08728	-2.14312	-2.05655	0.42364	-1.25747	1.12471	0.35819
MSRB1_rep1		0.95455		22	D	B2	78	52	340	368	-2.34071	-3.55937	-2.25198	2.24781	-2.30334	-6.83679	2.68040	5.69890	-3.49736	1.67623	0.82203	3.21639	-2.57001	-2.24291	-0.73196	0.18376	-0.87911	-2.57406	1.18687	1.98183	0.70380	-0.93183	-1.92074	-0.78129	1.73283	-1.17203	0.52664	1.06939	1.64775	1.98905	-1.24961	-1.22655	-0.20725	-0.85047	-0.28196	1.19128	-0.00689	-1.81817	0.70803	-0.96387	0.59083	-0.14574	0.16377	-1.05013	-1.33027	-0.95052	2.35796	1.10242	1.25869	-1.22697
