## Supplemental Table 5 for "Mapping variation in the morphological landscape of human cells with optical pooled CRISPRi screening": Supp Table 5 - screen_data_per_cell.csv (part 480 of 535)

guide1	guide2	guide1_amplicon_frac	guide2_amplicon_frac	num_amplicons	plate	well	fov_row	fov_col	nucleus_centroid_x	nucleus_centroid_y	fPC1	fPC2	fPC3	fPC4	fPC5	fPC6	fPC7	fPC8	fPC9	fPC10	fPC11	fPC12	fPC13	fPC14	fPC15	fPC16	fPC17	fPC18	fPC19	fPC20	fPC21	fPC22	fPC23	fPC24	fPC25	iAD1	iAD2	iAD3	iAD4	iAD5	iAD6	iAD7	iAD8	iAD9	iAD10	iAD11	iAD12	iAD13	iAD14	iAD15	iAD16	iAD17	iAD18	iAD19	iAD20	iAD21	iAD22	iAD23	iAD24	iAD25
FMNL1_rep3		1.00000		10	D	B2	78	52	722	459	27.96395	-14.54361	-11.51969	-8.37803	1.93529	-0.70185	3.15985	-3.42681	-2.30138	0.83843	-1.48931	-0.13616	-0.35069	4.58369	2.42100	3.40973	-0.94504	-1.77014	1.68350	-0.36880	-1.91899	-3.05095	1.04891	1.95741	0.39021	3.45981	-1.40792	1.36326	1.11107	0.30414	0.09294	-1.95579	-1.37042	-1.33997	-1.10056	0.21741	0.87229	-0.31507	-1.93817	0.77571	0.36984	0.16036	0.34730	0.55854	-0.89615	1.05809	-0.70832	-1.59792	-0.44103	-0.01680
CGN_rep1		1.00000		22	D	B2	78	52	821	493	5.39232	3.39400	-3.01595	1.76915	-5.68959	-2.97802	-4.24545	-4.36253	-3.32541	1.20544	-1.03958	0.37084	-1.59118	-0.75975	-0.99266	-2.97841	1.80872	1.32986	-1.04252	1.58919	1.15145	-0.38685	-1.00470	1.67112	2.60340	0.00492	2.32406	2.13339	1.28298	1.17270	0.49980	-0.04021	1.44734	-0.39808	-2.05417	-0.77200	1.40680	-0.39666	0.17880	-0.61147	-0.81445	0.30722	-0.06307	-0.18111	0.01511	-1.69391	0.97336	0.99347	-0.15341	-0.13065
FMNL1_rep3		0.92308		13	D	B2	78	52	718	499	22.62685	-12.52850	-10.32126	-9.34953	0.72455	2.45715	6.08347	-4.86925	-3.86356	1.00828	-2.17570	-0.96777	1.57575	4.09967	3.21229	1.87316	-2.41654	-1.59687	2.85112	0.98357	-0.73459	-4.56689	3.49348	0.55428	-0.52679	2.67861	-0.30804	0.49407	2.05724	-0.18140	-1.74752	-0.13853	-2.40633	-0.13856	-1.67372	0.25885	1.88958	0.46271	-0.25608	0.46848	0.24961	-0.36794	-2.28216	1.18284	1.09820	0.30286	1.06720	1.64749	-0.54310	0.04138
FMNL3_rep3		0.94444		18	D	B2	78	52	498	504	41.32849	-18.43874	-7.87897	-1.52992	0.00279	-7.01279	-6.82413	6.72139	3.67813	4.14136	9.51451	3.39642	-6.03017	1.17745	5.35171	0.25728	0.38833	0.87052	2.49310	-2.24529	1.17070	-4.48134	-3.41535	-0.77519	-1.23487	4.87135	0.21120	0.60494	0.55262	-0.85119	-0.96220	-1.10605	1.09931	-0.75003	-1.63435	0.75700	-0.51202	1.49701	-1.03466	0.26567	0.22865	-1.93014	0.47816	1.44318	-0.14124	0.61424	-0.41745	0.78585	-0.71223	-0.22320
KRIT1_rep3		0.88889		9	D	B2	78	52	74	628	5.47366	-0.26957	-15.88069	-2.83703	-0.20686	-3.91236	-1.62273	-0.05899	-2.49554	0.20896	5.84193	2.31198	-3.23365	-0.26727	-3.71692	-0.75375	-1.08038	-1.25922	-1.25305	5.82603	1.20157	2.10550	-1.95356	0.81968	1.05428	0.69383	-3.24736	0.57210	0.84597	0.88857	-0.39228	0.77702	-2.14997	0.23301	-0.30025	-0.25169	0.78814	-0.36614	1.09107	-0.00341	0.63831	-0.21270	0.40445	0.40686	0.07130	-0.30225	0.25949	0.61473	-0.74512	0.35416
BCAS3_rep3		1.00000		33	D	B2	78	52	714	727	-2.86308	-0.29799	4.47683	4.86038	2.18995	-2.89822	-1.70576	-0.83576	-3.04330	-3.71856	-1.67763	-2.70998	-0.27334	1.34558	2.41838	-0.14291	1.43308	-3.21370	0.11444	1.10220	1.80486	-2.48457	1.74171	2.67868	-2.44615	0.73614	1.49900	-1.13793	0.07238	2.72850	0.71836	-0.14747	-0.36637	0.24287	0.15599	-0.05543	1.40407	0.06094	-0.00407	0.43710	0.22283	-0.40256	0.17697	-0.49402	-0.62860	-0.86191	0.08775	0.48239	-0.33295	-0.55208
RUFY3_rep2		0.90909		11	D	B2	78	52	51	810	10.38643	3.55745	-13.11008	2.36920	3.19630	2.57370	-4.47256	3.38696	-4.20325	2.29410	-4.49573	-0.24865	-3.51828	-4.95049	2.75826	3.48364	2.31092	-5.05019	0.98287	2.77027	-1.19132	2.79202	-0.90586	-1.02636	-2.75854	2.94975	1.54501	-0.18136	0.45763	-0.86757	0.86704	-0.73007	-0.11208	1.65501	-0.17824	-0.49755	-1.24013	-0.16000	0.02703	0.69080	-0.75357	-1.44004	-1.37275	0.26388	0.95968	-0.14079	0.99898	1.14975	-0.81840	-0.33224
PIP5K1A_rep2	SEPT11_rep3	0.55556	0.44444	27	D	B2	78	52	778	810	-6.15892	-3.56165	-2.36481	-5.69902	1.12922	5.77249	-6.22649	-1.50615	-1.90857	0.99088	-6.05135	1.78344	3.22294	-3.74149	-5.85012	-3.33434	1.96894	0.37283	0.66065	1.08903	-0.72319	-0.99540	0.47155	-0.17319	0.80352	-0.26252	0.24373	1.15416	0.40030	-0.64355	-0.69763	-1.18003	0.33801	0.07214	0.29339	1.24257	-0.54678	0.15270	-1.30995	0.35821	-0.52095	-0.11426	-1.51665	1.83435	-0.48477	0.56908	0.54702	-0.46865	-0.80410	-0.51978
RUFY3_rep2		0.87500		8	D	B2	78	52	221	846	13.61473	17.43190	-8.12611	-5.04156	-6.28050	4.13508	1.15105	5.40927	0.48902	6.37493	-1.09441	-4.91953	3.13810	-2.66590	-0.17684	5.32434	1.26935	-5.09052	0.01403	2.86270	-1.65054	-1.02044	-0.00773	-1.50113	1.81773	-1.20963	-2.49694	1.21681	1.80329	1.34607	0.11388	-2.40315	-0.16816	1.29556	0.05317	-0.31782	-1.84453	1.76421	-2.09306	1.52124	1.01170	0.03761	-1.71990	1.57271	-0.34026	0.67238	1.22631	-1.02067	-0.54513	3.36171
MYO9B_rep1		0.74468		47	D	B2	78	52	554	834	-7.70480	-0.56292	5.26813	-3.71016	-0.50832	-5.43368	-0.27216	2.76049	-3.47194	0.35932	2.53365	2.32461	-6.54145	-2.53577	-0.47823	0.88894	-0.72858	-2.88315	-1.48431	-2.34020	-1.45353	4.10116	-0.09342	1.00723	0.18929	-2.39377	1.42329	0.41165	-1.71555	-0.80568	-0.05779	-0.08145	0.92281	-0.00726	1.36977	-0.20839	0.51368	-2.21511	1.37228	-0.19345	1.59264	-0.64543	2.96947	0.29541	-1.08824	-2.28810	2.99955	0.59365	0.12193	0.46659
WIPF2_rep1		0.95000		20	D	B2	78	52	348	907	7.70175	-4.27951	-9.87731	3.95622	-6.61112	-0.82396	0.48557	-2.33846	-3.72777	2.82169	-0.12883	4.17918	1.10637	-1.22852	-3.53281	0.22846	-2.57594	1.87480	0.99302	3.29927	0.38101	1.84233	-0.33876	-2.35724	0.49477	1.86769	-2.21982	-0.43768	0.52611	0.76398	1.11465	1.90148	-0.36601	-0.74817	0.74129	-1.02197	0.09805	0.21702	1.24463	-0.03217	1.61230	0.33537	2.21149	0.19511	-0.31690	-3.25194	1.10248	0.22109	-0.81434	0.30472
PDLIM7_rep2		0.75000		16	D	B2	78	52	837	932	9.55218	2.27842	-7.40269	-2.71519	-1.51544	0.74001	2.86198	0.16908	0.89656	2.79273	-7.69542	1.93819	-5.53663	-2.46221	0.25414	-2.76838	-4.07638	-2.38938	-2.39217	1.23289	-1.27566	-0.07519	-1.41886	-0.80045	-0.63470	1.98609	-2.91462	-0.68656	-0.37849	0.14154	1.03157	0.61131	-0.54854	-0.03188	1.13626	0.27615	0.20830	-0.47433	1.50211	-0.64220	0.51255	0.22914	0.58755	-1.49835	0.24341	0.17065	-0.14595	-1.16330	-0.94959	-0.90390
PIP5K1A_rep2	SEPT11_rep3	0.50000	0.41667	12	D	B2	78	53	90	305	0.36232	-4.36022	-8.20740	1.21015	-1.34865	6.26045	1.14222	-0.10047	-4.34377	1.95917	-0.62725	5.24008	-1.19644	0.40658	-0.75493	-1.36448	-5.02304	-1.59010	0.08519	-1.38079	4.54305	-1.74168	-1.65904	-0.65579	1.12823	0.55032	0.16773	0.82792	2.90991	0.38456	0.71162	-0.56448	-1.37779	0.42384	-1.79151	-1.98911	-0.57835	-0.16718	-0.96764	1.61071	-0.69018	0.82875	-0.72335	-0.87075	0.88636	0.79871	-1.51649	-1.26719	0.53742	0.89533
ROCK1_rep3	ARPC5_rep2	0.50000	0.46667	30	D	B2	78	53	880	379	-0.13098	5.21153	-11.86856	-0.59397	-5.20509	1.87534	3.69104	4.09669	-2.63464	8.15422	1.24628	-5.25294	2.40753	5.01062	-1.16236	-0.70250	-0.23924	-0.46455	0.38764	-1.56601	2.25794	0.78793	-0.11710	-1.50485	-0.01604	0.08632	-0.88554	-3.83996	-1.77451	-2.23137	1.42004	2.55713	-0.43195	0.61545	-0.55687	-0.65972	1.78289	-0.92825	2.37287	2.16428	-0.08066	-0.56785	-0.78996	0.88710	2.53506	1.03199	-1.08179	-0.35273	-1.56032	-1.24120
AMOTL2_rep1		0.98077		52	D	B2	78	53	323	538	13.54615	-7.46689	7.79666	5.27386	-0.86300	-7.74153	4.23169	2.58613	-3.51565	-0.37818	4.74827	-5.69515	-2.39183	0.28631	-4.45962	2.74599	0.17392	-2.96777	0.25804	0.30210	0.48019	-1.17077	-2.14015	1.03386	-1.61654	0.09202	-0.44758	1.72848	-1.98268	2.91876	-3.24764	0.89551	0.67079	-2.07079	-1.03779	-0.76242	-0.30225	-0.35278	0.03248	0.20853	-0.72869	0.81640	-0.35436	-1.09813	-1.81228	0.12417	0.54488	1.21087	1.11732	0.21722
PIP5K1A_rep2	SEPT11_rep3	0.63636	0.30303	33	D	B2	78	53	126	606	0.19829	9.25767	-7.93365	-3.15535	-3.52937	3.82919	-9.80978	3.04065	1.28359	3.51060	-0.74234	3.53678	0.58695	-4.58719	-1.32408	0.31122	-0.91928	-4.10023	0.59897	-0.82104	-2.00593	-0.77648	-0.93272	0.05805	-3.59665	-1.00367	-2.19006	-1.47006	-0.29418	-2.49360	0.95741	0.49693	-0.18561	0.18314	0.73456	0.46264	2.36117	-2.51428	1.98815	-1.12458	-0.72861	0.18484	-1.71518	-0.27434	1.32859	1.44052	-1.20486	-0.80816	1.83175	-1.68958
TWF2_rep1		0.94118		17	D	B2	78	53	622	667	-1.01174	-1.14545	-3.31926	1.19210	6.03006	-0.60316	3.24783	-4.20171	-2.98929	1.32680	0.38090	-1.43369	3.26265	-1.53933	-2.67551	0.46143	-0.71410	0.61346	-1.03149	-0.39269	-0.01494	0.19182	1.65222	0.61440	-0.91049	0.77515	1.12430	0.20681	1.12015	0.03449	-0.23868	0.31571	-0.42968	-1.62604	-1.64263	0.12146	-0.28269	-0.59279	-0.95563	0.26590	0.24752	0.69534	1.05587	-0.58797	0.57320	0.87445	-0.46550	-0.35348	-0.57704	-0.17551
FLII_rep2		0.97368		38	D	B2	78	53	728	692	4.18293	1.92983	2.24270	7.51678	-2.97328	-8.40168	-4.96203	-1.38032	1.06164	-1.75498	-6.39458	2.04991	-1.60402	-1.11059	1.23318	-1.60496	5.24770	0.19654	3.05668	0.48855	1.97779	-3.50786	1.79992	2.30281	0.64789	-0.26925	-1.26235	0.43146	0.84721	2.47469	0.23544	-3.04633	1.31639	-0.48572	0.67699	0.62556	-0.51876	-0.67419	-0.68141	0.40630	-0.52318	-0.64602	-0.57676	-0.26569	-0.07734	-1.17512	1.94173	0.00629	-1.88811	0.68303
TWF2_rep1		0.83333		18	D	B2	78	53	661	750	-7.24579	-2.38625	1.27709	-4.56934	-2.69033	-0.04306	2.69890	-4.06445	3.17487	5.67763	1.49930	1.75415	2.95848	-1.20080	1.97985	-1.14074	2.48562	-0.57906	-0.47284	-2.38239	0.09882	-0.62007	1.84859	0.62249	2.86179	-1.22520	0.23569	1.19419	-1.42093	1.20125	-0.02305	1.22398	-1.58070	0.62847	1.17942	1.06110	-0.30685	-1.00034	0.54531	0.06004	1.10188	-1.12037	1.02657	2.15231	0.80931	-1.54604	-0.38003	-0.49288	0.01729	-0.42520
LCP1_rep1	CYTH3_rep2	0.54167	0.37500	24	D	B2	78	53	555	765	-0.85510	-4.59277	1.10372	7.24874	-3.61037	-6.11768	-1.67688	-4.91897	0.49987	-0.99849	0.94007	3.69773	1.00097	-1.20982	0.51674	-2.34734	1.02061	0.86930	0.11316	0.87998	1.66044	-0.73204	1.33662	-0.98379	3.45053	0.85025	0.90952	0.21709	-2.14292	-0.65826	-0.35346	2.03373	0.53721	-2.23744	0.09452	0.49918	-0.09434	-1.47821	-1.19354	0.22742	-0.08445	0.71949	0.42520	0.51026	1.20759	-0.86210	-0.38378	0.17505	-0.26099	0.00716
RAC1_rep1	SORBS1_rep3	0.58621	0.41379	29	D	B2	78	53	450	805	-3.46743	2.18876	-3.46707	3.09302	-3.16494	-0.31679	-8.04771	3.35777	1.87878	4.90135	-4.53200	4.64947	1.45761	-1.80024	-4.76136	-4.08665	4.14646	-0.66619	-1.59092	-1.02876	-2.82664	-0.58392	0.61196	-0.56767	0.10859	-0.39083	-1.52061	0.22290	1.01912	0.41546	-0.57891	-1.35666	2.00026	2.70017	0.78866	-1.96389	1.14062	-0.56174	-0.33167	1.72776	-0.15753	-2.64377	-0.06570	0.43048	1.12669	-0.23529	-1.33567	1.19842	-0.02120	-1.75817
PPP1R18_rep2		0.97500		40	D	B2	78	53	834	835	0.77969	0.24018	4.13418	4.89315	-9.93460	-0.39992	-4.43703	-1.34076	-2.21916	3.76277	1.56051	1.62825	-1.56876	-6.41660	2.09247	-3.36442	-2.38226	0.06687	-1.65808	0.78135	0.77493	-0.71281	1.02313	0.54139	0.31016	-0.89863	-1.59818	2.14321	-1.79065	0.98920	2.31143	-2.87807	0.66926	-0.02041	-0.42707	-2.04035	1.35875	-1.22150	-0.35287	-0.41616	1.37460	-1.96832	-0.32181	-0.85034	1.46793	-0.85529	-0.56433	0.26622	-0.29604	0.27518
LCP1_rep1		0.70968		31	D	B2	78	53	715	826	-0.22158	-1.30664	5.13790	9.07648	-0.47050	-6.13349	-0.66650	-2.19149	0.77165	-4.11779	-2.76712	-0.92077	2.51857	0.60791	0.21988	-3.82725	1.74762	-2.32221	0.37500	-0.40533	1.69919	-0.71750	0.48548	1.62934	-0.08342	0.32291	0.60599	0.45448	-3.11027	-1.41559	-0.04697	0.37719	1.31015	-1.37369	0.04474	0.03454	-1.18648	-1.00358	-0.67190	-0.47907	-0.01270	1.25968	0.48693	0.51944	1.53088	-0.54068	0.32615	-0.70185	1.06265	0.41444
ITGB1BP1_rep2		0.73333		15	D	B2	78	54	610	162	3.09245	-2.45059	2.91143	-6.82537	-7.76268	0.36671	2.44161	0.13448	2.35134	-0.61101	-2.05992	0.46426	0.58030	-2.02211	2.48755	-3.01600	-1.33252	-2.01202	2.00985	1.96366	2.80106	-0.76125	1.90182	-1.89484	-1.31126	-1.36123	-1.04258	-1.11876	2.12994	2.05456	0.50363	-1.37019	-1.72566	-1.23558	-2.69986	0.56276	0.22714	1.80804	-0.76730	0.66806	1.22257	0.29574	0.17731	-0.49542	0.96626	0.86968	1.89553	0.49547	-0.03244	0.45459
TUBA1B_rep1		1.00000		7	D	B2	78	54	692	181	8.07304	8.64004	1.70806	-3.76882	-5.79582	-4.14526	6.11614	1.08003	1.81361	2.66550	-9.59413	-4.32380	4.22396	3.16412	4.20117	2.19987	3.08947	0.97491	3.67953	3.24545	1.16552	0.94159	2.08916	-0.37156	-1.20051	-2.28396	-3.63740	1.54798	-0.87092	-0.52633	-0.36564	-0.43583	0.74697	0.40635	-0.88554	-0.56577	0.26552	0.28064	0.55534	0.54247	0.41171	-1.23228	-0.74695	0.18244	-0.93580	-0.16228	1.15189	-0.54548	-1.52823	-0.81747
ITGB1BP1_rep2		0.94737		19	D	B2	78	54	552	413	3.94644	6.07917	2.57480	1.69776	2.59095	2.94816	-2.34190	-8.72732	-0.74217	0.21842	2.50908	-4.90575	4.97766	2.34556	0.75134	-0.06939	-0.91859	-1.04735	-0.29914	-2.68410	1.10752	-1.84479	2.95156	0.58743	-2.89488	0.10101	-1.34360	1.31653	0.54837	1.50670	-0.96348	-1.61471	-1.21802	0.15370	2.18533	-0.17717	0.77862	-1.15609	-0.77762	0.89272	0.03378	-0.75760	0.65353	0.52242	1.13798	-0.06610	-1.44400	-1.57459	-0.32746	-1.14512
PFN1_rep3		0.80488		41	D	B2	78	54	463	549	0.06437	-1.51678	12.10890	0.35471	-5.54682	0.18683	3.63899	-2.41862	-4.31644	-0.91119	2.17383	-1.13066	-0.09102	-1.42404	1.03175	-1.86820	0.30100	-0.61528	-1.55643	-0.76367	2.82268	-2.30630	-0.21472	-1.65181	1.79818	-2.31218	0.58848	-2.32524	-0.41505	3.18494	2.12771	-2.08832	-1.20992	-0.22890	0.76803	1.51308	0.41358	0.08203	-1.82174	2.06166	-0.53090	-0.79120	0.81364	-1.39450	-0.77477	0.48916	0.12761	-0.13972	1.28144	-0.26129
IQGAP3_rep1		1.00000		25	D	B2	78	54	174	538	0.50891	1.87056	-2.54689	1.97697	-4.14670	-3.65634	-6.88402	-1.28984	-1.51461	-2.28977	-0.70739	6.21856	0.64950	1.96299	0.14536	-0.92139	1.25592	-0.98021	0.46429	2.24107	1.72271	-2.16937	-3.29879	-0.61008	-0.98043	1.12455	-0.78501	-2.19455	-2.20376	0.15658	0.87863	1.27766	1.21124	0.17560	1.28902	0.69156	1.31310	-0.77907	1.23165	-0.13106	0.32918	0.96495	0.50433	-0.30811	1.44559	0.45570	-0.30713	1.47625	-0.79782	-0.65269
FAT1_rep3		1.00000		11	D	B2	78	54	368	549	5.51369	-2.46561	-6.39043	-2.45554	-4.06446	-1.66418	4.48253	-4.18819	2.17346	3.08583	-5.27760	4.21455	-1.21397	-2.19283	1.25282	3.13612	-0.94622	-1.81103	-0.37998	3.63896	-0.63046	1.06633	1.33847	-0.82242	1.91015	1.37314	-1.84950	-0.22465	0.02024	0.17935	-0.28603	2.31791	-1.42241	0.45772	0.60608	-0.10647	0.76226	1.20088	0.39920	-0.18220	0.25434	0.13832	2.39468	-0.21208	0.67891	-2.28388	0.99402	-1.85627	0.70535	-0.95703
FAT1_rep3		1.00000		12	D	B2	78	54	328	563	10.58807	-1.05540	-0.87027	1.76538	0.95407	-2.15815	-2.42185	-8.33766	-0.59319	-2.06793	-4.98776	1.15633	0.22419	-0.48192	1.25414	1.65147	-0.20052	-3.72809	0.13905	1.05357	-0.42536	1.22017	3.37260	-0.78396	1.39305	1.02259	-2.37334	-1.18324	0.38755	-0.27323	-1.49538	-0.18127	-0.45445	-0.11920	-0.70187	0.70739	0.19322	-2.49459	0.59760	0.00997	0.08800	1.33530	-0.20765	0.41076	-0.62531	-1.60691	1.69945	0.04749	0.23831	1.02338
TUBA1B_rep1		0.96610		59	D	B2	78	54	574	573	-6.61172	2.05477	1.47556	-9.66795	-6.60051	-0.49530	0.18518	1.42961	1.12539	-3.06439	-1.35640	-0.52811	2.75370	2.59234	0.17934	1.49718	0.48879	0.31173	0.77906	2.75000	1.24268	1.34754	-1.55793	0.66018	1.50736	-2.80966	0.27691	-0.50937	-2.31148	-0.13466	1.73088	0.16948	-0.42989	-1.47507	-0.00206	-0.90607	0.15732	2.11086	-0.24925	-2.02700	1.82141	-1.89111	0.04916	0.77746	1.41393	0.64897	-1.02788	1.39441	1.49528	0.66805
SRC_rep2		1.00000		14	D	B2	78	54	613	688	30.17377	3.78626	-13.42641	0.90023	-1.20106	-2.82100	-3.07135	-3.48738	2.14719	-1.93647	1.29479	-0.42564	7.46450	2.74641	2.13097	2.31243	2.87107	-2.67626	0.34056	2.80296	-3.56020	2.50851	-2.80941	-4.91544	-3.19869	3.92740	0.82640	-0.74252	0.51019	-1.56419	0.44394	-0.77686	0.97680	-0.01940	-0.50078	0.96909	-2.43058	0.94612	-0.91704	0.71220	1.19332	-1.92131	1.11222	-0.00476	0.83616	0.03273	0.01015	-0.14335	-0.45885	-0.96083
MICAL3_rep3		0.91667		24	D	B2	78	54	493	680	-4.91933	-7.39206	-5.73099	-2.20593	1.01993	-3.54429	6.26997	1.80917	1.51965	1.02793	0.04266	1.94835	2.77743	-3.33615	-0.90327	2.49791	-0.40157	-2.35414	1.60656	-0.53699	0.71887	-0.87353	2.39709	-0.50970	0.42092	0.08704	-0.82783	-0.43908	-1.24302	0.31663	-0.91536	1.59315	-1.27566	-0.39569	-0.98403	0.58025	-0.05646	0.46024	0.02887	0.37378	-0.34665	0.85234	0.79055	0.00865	0.35373	-1.09355	0.97309	-0.54598	-0.87353	1.19859
SRC_rep2		0.95455		22	D	B2	78	54	680	695	27.42976	7.20414	-12.20510	4.55862	-3.11772	2.32071	-5.79020	-1.45304	-2.68084	-6.07193	3.95108	2.16586	5.05472	-0.97689	0.51024	0.84227	-2.08675	-1.09592	2.81919	-1.47267	-3.31846	2.05613	-4.50989	-4.26052	-5.18771	2.85620	2.50515	2.40910	0.57823	-1.10322	0.33525	-1.54289	-0.15555	0.51732	0.03804	-0.59342	-0.38536	-0.84244	-0.70011	0.80543	-0.21877	-1.40713	-2.61117	0.37208	2.12783	0.98268	-1.18454	0.71631	-0.61120	-0.86182
ENAH_rep1		0.70000		10	D	B2	78	54	326	723	-2.93942	-1.93482	-6.15693	-0.46426	-1.46580	-0.98744	0.34266	-0.87021	1.39995	0.47358	-4.19197	3.99018	5.96494	-0.61969	-1.30819	-0.42955	2.27618	-1.08283	1.06154	0.41570	0.77032	-0.66395	-0.60015	-2.47663	1.38327	-0.34208	-1.72881	-0.19166	-0.51943	-0.16039	0.77360	1.88785	-0.18749	-1.59529	-0.13586	-1.22364	1.40491	-0.22387	0.08703	-0.33585	-0.09948	-1.92956	-1.05794	0.75859	0.27512	-0.79657	0.10163	-1.40412	-1.71864	-0.01883
ENAH_rep1		0.71429		7	D	B2	78	54	400	779	-4.28776	-8.53470	-0.53847	1.63345	1.04734	0.49035	3.77987	-3.28800	0.45095	1.36688	0.62815	0.55128	1.82926	-2.93465	1.61100	2.59566	1.83309	-2.32798	0.85053	-0.22579	-2.23851	1.25075	1.63652	0.75308	-1.14353	1.68771	-0.72915	0.27137	-0.07136	0.44186	-0.41716	0.47390	-0.36671	0.02661	0.48133	-0.67301	0.01918	-1.23841	0.37258	-0.36149	0.75728	-0.08781	1.24610	0.19444	-0.19799	-1.13728	0.91510	-0.42773	0.74206	0.63639
ENAH_rep1		1.00000		8	D	B2	78	54	252	795	6.69304	6.83963	-2.97290	-3.16037	-5.16463	5.83259	-8.46189	-4.58735	-1.92523	5.39729	-5.55357	-2.05045	2.07336	0.45218	2.84382	3.60215	5.64329	1.14208	-0.28678	-1.84980	-3.93449	1.00016	-1.11987	-0.81739	-3.38053	2.07254	1.29826	-2.58478	0.17576	-1.04000	0.00453	0.16500	0.93120	0.08555	2.23981	0.56332	-1.52182	0.75798	-0.32619	1.16600	0.19314	-0.49112	-0.10545	0.23323	0.03010	-1.08580	-0.38444	-0.48277	-0.79136	-0.89874
PLCE1_rep1		0.96296		27	D	B2	78	54	548	776	-2.84850	2.71074	-1.39298	-1.25603	-2.27979	0.40740	0.81982	-3.05006	0.13578	3.15217	-2.62139	-5.31201	0.97529	1.45809	2.10050	-0.42470	4.14793	-1.02950	0.33376	1.91392	1.69237	-3.07024	0.55438	1.77640	-2.08612	-1.21833	-0.97219	-0.21864	-1.35622	-0.85891	0.61697	2.52788	-0.67431	-1.62601	0.24289	-0.33390	2.78519	0.99135	-0.39352	1.42516	1.04584	-1.97003	-1.44969	-0.07307	0.46474	-1.56890	1.34054	0.35236	-1.00738	0.41564
ENAH_rep1		0.90909		11	D	B2	78	54	400	853	-7.58708	-4.61158	-1.59362	-1.47041	0.81853	2.29588	2.87306	-1.71209	-1.82299	0.79908	-2.52490	0.95338	2.41789	-0.25383	3.85655	1.31365	0.23901	0.48536	1.81743	-1.25102	0.66960	-3.21049	-1.14371	-0.82761	0.92151	-0.26598	-0.78594	1.33898	-0.09076	-1.35874	0.42702	1.42545	-0.95699	-0.51571	-0.84993	-1.01786	0.83545	0.18028	-0.95012	1.54717	0.59178	-0.43963	0.62250	-0.18177	-1.75762	-0.79750	0.30091	-0.52803	-0.71793	0.31691
PRKCE_rep3		0.96970		33	D	B2	78	54	227	889	-1.23680	4.20047	-2.77517	0.83588	-5.98010	2.18613	-6.67172	-0.11990	-1.80344	1.57343	-2.41802	1.58290	2.85675	-4.16370	2.59721	2.39621	-1.05717	0.06513	-0.40761	0.98622	0.57743	-1.23879	4.08010	5.11995	-0.13548	-0.05822	1.61818	-1.49072	0.24020	-2.01422	-1.18585	-0.20101	-0.53003	-0.10952	1.20691	-1.85022	-0.63293	0.10941	-0.99207	-1.76388	0.12833	-1.54563	-0.17579	0.99527	0.61815	-2.25754	0.05942	1.40511	-1.28469	-0.59711
CYTH3_rep2	MTSS1L_rep3	0.50000	0.50000	12	D	B2	78	55	333	394	2.66360	7.79045	3.16724	2.53624	-7.74846	0.50269	-5.96229	-3.57084	0.90612	-0.33449	3.87296	-2.42891	0.81030	-0.23058	0.10367	-2.17984	-2.21162	-1.89970	-3.33740	1.79938	1.83722	-2.85080	-0.38465	-0.82597	-0.99437	1.16663	1.16552	-2.23051	-3.15217	0.81208	0.99089	0.63697	0.15307	-0.10906	1.59740	1.18634	0.72979	0.13979	-0.00998	0.56582	1.34645	1.01657	-1.40196	-0.14342	0.06258	-0.92167	-0.52932	0.37132	0.32495	-0.30041
LLGL1_rep3	VASH1_rep1	0.56000	0.40000	25	D	B2	78	55	472	373	0.53819	-1.14777	5.02956	0.01481	-4.11502	7.88462	0.91265	-3.27711	-5.89751	-1.55260	2.17435	-2.03290	-0.66804	-2.72265	1.74064	-0.40547	0.71530	-2.86949	1.78283	0.04354	1.28363	-3.86332	1.89458	0.93547	-0.32588	-1.04187	2.63988	1.92810	-1.38551	-0.50652	0.08590	-0.95296	-2.37131	0.94684	-0.52524	-0.50145	0.95277	1.48445	-0.64015	-1.12886	-2.95072	-0.92183	-0.78451	1.39574	1.73875	-0.53275	1.29989	-0.27608	-2.66766	0.43718
FGD4_rep1		1.00000		14	D	B2	78	55	615	439	24.17398	-12.16795	-4.80647	-2.31100	-2.66908	6.75400	0.05969	-6.21439	-2.09783	6.18421	-0.78186	-0.42010	3.31529	2.67301	0.00043	-0.85146	-0.55922	-0.22342	3.93926	-2.48461	-2.94186	-1.85017	-2.96113	-2.43507	1.54137	2.50346	-0.10217	0.41148	2.41706	-0.46102	-0.93661	1.02702	-0.91074	0.37892	-0.38684	0.72016	0.25305	0.58531	-1.20753	0.22707	-0.15161	-2.06098	-2.32989	0.42133	1.02112	-1.61385	-1.15735	-0.56032	1.88928	-3.46732
TUBA1B_rep1		0.38462		39	D	B2	78	55	536	790	-5.64425	-3.12647	7.32958	-4.25437	-4.68523	3.57836	-5.46428	-1.04636	-3.95516	-0.26211	-3.14103	0.19162	3.35955	2.92046	-2.85906	-2.39087	0.09362	3.26973	0.10314	-1.87113	-1.45772	-3.32736	-0.66164	-1.25240	0.74838	-1.55820	0.23229	1.40919	-2.16598	-1.00066	-0.10125	-1.39151	1.25481	0.54322	1.34805	-1.89387	1.53472	1.69676	0.16048	0.32150	0.73141	0.32277	0.32785	0.10464	2.19846	-0.22898	-0.71599	-0.56436	1.12961	-0.29588
ABL2_rep3		1.00000		12	D	B2	78	56	316	356	1.65401	2.29921	-5.89608	2.16551	-1.24017	-3.65081	-3.80861	-3.59290	1.11980	-1.30011	2.78699	1.74521	0.38963	-2.08114	-0.70171	1.78107	0.11775	-2.86369	-2.58095	2.53371	0.24494	1.99210	3.28432	0.01864	-0.51538	0.44804	-1.75238	-0.49181	-0.18797	-0.30281	-0.98019	0.02688	-0.01330	-1.76523	0.00829	-2.23017	-0.18647	-0.33150	-0.19385	0.17239	-1.58459	-1.83618	0.79632	0.02870	0.39359	-0.49795	-1.06024	0.91129	-0.57486	1.17551
SH3PXD2B_rep2		0.93750		32	D	B2	78	56	849	668	2.09584	0.84200	0.14327	5.40310	-7.64143	-3.67652	-0.84437	-1.41580	-1.37406	1.27076	1.95220	-2.84346	4.16791	5.64995	-1.46455	-1.49631	1.98298	-0.33242	-0.36988	-1.03741	0.13287	-0.56321	-2.24626	1.15857	0.00633	0.62708	0.55040	-1.44736	-1.03308	2.33860	-1.89266	-0.52290	0.47789	2.69767	0.69779	-0.46467	1.22625	-3.09198	-0.27486	-0.86477	-1.84742	-0.47191	-0.45922	0.07421	2.06542	-0.62582	-0.89093	1.42758	0.57030	-1.46123
MYO1E_rep3		0.94444		18	D	B2	78	56	752	729	-4.74238	-4.62947	4.06887	2.86535	-3.14225	0.95441	-0.31944	-3.96357	-2.51293	1.46286	1.18096	0.50206	-2.69315	-5.55154	3.20271	-3.05826	-0.67675	-1.04007	0.08310	-1.36914	0.81086	-3.34543	-1.42260	0.81600	1.87466	0.39362	-0.70748	-2.32944	0.60648	2.28230	0.97916	-0.35392	-0.72495	-0.75540	0.24843	0.70486	-0.54687	-0.73463	0.34795	0.72746	-0.13376	-0.63555	0.25268	0.12356	1.32476	-0.25054	-0.44572	-0.06919	-0.07644	0.12670
SETD3_rep2		0.97059		34	D	B2	78	56	223	748	-6.30436	2.54272	4.03032	-0.78324	-5.23202	-1.34354	-5.99328	1.85952	0.16268	2.53178	-0.26083	3.05270	1.77312	3.84884	2.23430	1.50008	3.55588	-0.41701	-0.85456	3.02514	-1.87410	-0.43733	-0.44337	-0.06773	1.13130	-0.13512	2.30844	0.04626	0.96425	1.17794	-0.03797	-0.89813	1.53079	0.95886	0.78956	-1.07372	1.74334	1.17038	2.05989	-0.50218	-0.33115	-0.26819	0.62051	0.59065	0.63456	-0.00910	-0.83425	1.23281	1.28313	1.59656
CARMIL1_rep1		1.00000		35	D	B2	78	56	476	835	-5.75416	6.29591	-9.01279	-6.57562	1.47451	1.49268	-4.06692	-1.14880	3.99852	-2.07237	0.79986	-1.97397	2.38092	2.80305	-2.94224	0.28228	3.60056	0.99336	1.84798	3.99350	-0.25124	-1.61399	-0.64866	0.36015	-0.19996	-0.12994	2.89215	-0.15064	0.73794	-0.06157	-0.11789	-0.90037	-0.01145	-0.69250	-0.24361	-2.24023	2.95159	1.21428	1.61197	0.28340	-0.38350	-0.74587	-0.00745	0.39004	0.79416	-0.62645	-0.71703	1.09321	0.83185	0.27618
MAEA_rep2		1.00000		25	D	B2	78	56	749	901	-7.36973	4.16394	-6.28860	-2.58360	-1.48781	0.43696	-2.97220	1.23661	2.68100	0.86511	-2.13494	1.00894	-1.00195	-0.42639	0.35240	-1.21169	2.77675	0.84654	0.88029	0.25236	2.03317	-3.96460	-2.60568	2.97093	0.84667	0.03100	-2.56062	-1.31425	-1.09396	0.36721	1.28043	-2.05451	0.35873	1.40488	0.28410	0.68014	0.12544	-1.04798	-0.63180	1.45375	-1.09234	-0.44477	1.47298	-1.44177	-1.08033	-0.95146	0.80862	-1.01580	-0.76312	0.44951
EPB41L1_rep2	PRKCE_rep3	0.43750	0.37500	16	D	B2	78	57	419	396	-2.31350	6.87656	-5.35595	-0.91302	-0.08351	4.31908	-3.11117	1.29219	1.82720	5.31261	2.41277	-4.50160	2.75390	-1.31521	-0.92806	0.53284	-0.51826	0.49754	-0.67445	2.59841	-1.67767	-3.00082	-0.45400	1.87710	-1.91111	0.12053	-0.33897	1.07563	0.11907	-0.46583	-0.75645	0.14819	-0.87826	-0.18402	1.16511	2.78561	-0.39198	1.18436	0.92874	-0.47174	0.19782	-0.70030	0.08740	1.21448	0.04025	0.03746	-0.13194	-1.38473	0.18570	-0.78072
LIMK1_rep2		0.94737		19	D	B2	78	57	782	508	-1.51563	1.61493	-5.53962	-1.95267	2.60067	-2.60096	0.30906	-2.26544	3.09923	-0.38362	-0.13692	1.81784	0.79111	-4.17472	-2.03966	-1.54522	0.56706	2.01873	-0.38772	2.46702	0.11256	-0.91671	0.44601	-0.53104	-2.04344	1.29573	1.25173	0.62039	-0.45868	-0.16122	-1.11219	-0.89380	0.08832	0.48159	-0.53304	-0.91474	-1.17903	-1.50712	0.13291	-0.55994	-2.02297	0.55790	-0.59728	0.57809	0.35745	0.50018	0.49708	0.20020	-0.31157	0.80033
LIMK1_rep2		0.92105		38	D	B2	78	57	663	520	-0.88370	-2.12365	-6.77418	-0.54021	-2.24760	-2.23916	3.92871	-2.38945	0.11964	-0.82707	2.56232	-0.25900	4.53012	-0.65282	-4.27946	-2.44191	-1.27461	1.12063	-1.48962	0.37199	1.16995	1.58079	1.01182	-0.87797	1.00019	0.59096	2.25270	-0.78543	-0.41694	0.49439	-0.44523	1.26782	-0.63126	-2.40049	-1.32616	-0.69977	0.71244	-0.44297	0.31488	1.76801	0.27242	0.40548	-0.18300	-0.56866	0.74767	-1.03624	-1.40676	0.83642	-0.15846	0.14619
ARHGAP44_rep2	CSRP3_rep3	0.50000	0.32143	28	D	B2	78	57	874	555	-5.31836	1.68850	0.32679	-2.15906	-7.86172	-5.52636	1.23868	-0.69627	2.82267	1.38987	-1.20293	5.71559	-1.82023	-0.56584	2.22193	-1.93511	3.16544	0.52993	-0.67552	-2.71640	3.23092	-2.26629	-2.44344	-1.14313	4.22825	-1.06891	-0.85121	-2.26892	-1.95497	0.77681	0.89266	0.50121	2.30273	0.15685	1.23719	0.98905	1.56936	-1.29624	-2.74419	-0.71309	-1.07556	2.62026	-3.21194	-0.55595	2.02247	0.98311	-3.19270	0.88167	-1.40069	-0.38947
DCTN1_rep3		0.83333		12	D	B2	78	57	429	575	5.78962	-5.79852	-5.58961	6.26551	1.55768	2.56422	5.67246	-0.97629	2.80845	-0.69671	-2.64076	-1.33724	1.51235	-0.64561	2.07408	-0.46021	-1.50492	-3.26588	-2.18153	2.02361	-1.24024	-0.09228	0.14451	-2.90203	0.06251	2.12508	-1.89295	0.77903	0.56376	0.35814	0.94508	0.44526	0.19617	-0.22094	1.10339	-0.60575	0.91604	-0.19020	-0.55742	-0.26942	-0.46483	-0.88002	-0.36211	-0.04937	-1.13396	-0.19280	0.74200	0.39396	-1.48275	-0.32174
FMNL3_rep1		0.93333		15	D	B2	78	57	551	586	4.51425	-8.21371	-2.42913	-0.07727	0.64519	-6.83211	8.07524	0.56287	2.11009	-1.98571	-0.44097	-2.27692	2.85761	0.48971	1.38734	2.35639	2.43776	-2.90880	3.13935	-0.99205	0.78338	-3.17191	1.05219	-0.14397	-1.41305	0.66296	0.48147	-0.24886	0.12926	2.49512	-1.31912	0.80583	-0.77802	-2.15322	-2.01291	0.68699	-0.10068	1.20246	-0.60322	-0.21549	0.53466	0.34729	0.35501	-0.44521	1.05572	1.00288	0.60268	-0.15754	-0.39094	-0.21818
DCTN1_rep3		0.84615		13	D	B2	78	57	394	589	5.51942	-5.30119	-4.07697	7.51164	2.57793	6.36371	8.02377	-0.78897	2.36897	-1.34979	-4.53455	1.24306	-1.68806	-1.27857	1.03211	-1.82685	-4.10582	0.04875	-3.69686	0.15875	-0.79587	-2.77733	1.60232	-2.10073	0.01003	2.28435	-0.85729	-0.95384	2.14469	-0.73231	1.12319	0.82450	1.03677	-1.17644	0.06581	-0.32308	-0.37082	0.87782	-0.75593	-0.39869	0.18063	0.48498	0.02576	-1.05154	0.34232	0.05329	-0.41278	-0.58269	0.31192	-0.06365
CSRP3_rep3	ARHGAP44_rep2	0.50000	0.50000	22	D	B2	78	57	739	606	-6.82089	-3.03472	4.62444	-0.43138	-4.11995	-3.95312	2.96582	-1.55053	1.61613	1.24741	1.64360	-0.65880	3.07696	-0.05673	1.21490	-0.86324	3.97771	0.14131	-0.11964	-2.09285	-1.99794	0.13947	-0.76230	1.10647	1.00420	-1.92560	0.63991	0.55790	-1.09198	1.05931	-1.75617	-0.26067	0.77909	-0.60042	2.20548	0.26271	-0.27534	-1.65053	1.27917	-0.31804	0.54039	-0.67567	1.49811	1.65784	1.65784	0.78178	0.88878	0.03746	-2.32435	0.87852
FMNL3_rep1		1.00000		7	D	B2	78	57	595	633	15.09362	-5.83428	-7.16136	-2.88917	1.38080	-0.14398	9.98714	-3.27325	1.40136	0.85928	-5.37531	0.85112	2.55849	2.52994	4.10405	4.21968	-4.35256	-1.71802	4.13190	0.40731	-1.86787	-4.39699	-0.23633	-0.93635	-2.76917	1.96620	-1.22621	2.44319	0.30693	-0.44023	-1.25706	-0.93192	-1.41530	-0.32580	-0.22685	-0.36646	1.88953	-1.48280	-0.37259	-1.58894	-0.69562	0.07389	-0.99154	-0.27033	0.06893	0.23924	-0.76844	-0.05446	-0.16751	-0.42828
SH3PXD2B_rep2		0.85185		27	D	B2	78	57	399	634	6.87287	3.88895	-3.89872	4.65217	-8.43416	-8.67317	-1.66147	-2.92715	4.00541	2.35180	-2.72560	7.25793	-1.47581	-1.32368	-0.59643	1.55944	6.35870	-0.85963	3.01045	-4.11897	-1.96920	-0.89387	-2.94569	5.30774	0.02961	1.23831	2.59908	1.95954	-0.50009	-0.01592	-1.42086	0.36418	0.29765	-0.13955	0.87254	-0.55502	0.87565	-0.82784	1.69229	-0.66947	0.09567	-1.27034	-0.59428	2.59278	0.25891	-0.42955	-0.67915	0.61536	-0.22338	-0.86333
PAWR_rep3		0.92105		38	D	B2	78	57	500	723	-1.61063	-5.04943	-0.11961	0.37293	-0.15248	-7.04891	4.30572	2.79320	1.58428	-1.37786	-1.16684	4.12335	2.33696	-4.01813	-3.39750	-0.74007	0.62843	-0.22109	-0.08615	-2.43764	1.05394	-1.04241	0.37576	-1.27768	1.81059	-0.77368	1.89616	1.03773	0.15782	1.36751	-1.99616	0.24234	0.62091	-0.98581	-0.63668	-0.31898	0.11949	-1.05853	0.88623	-0.74609	-0.42576	-0.60790	0.36249	-0.15446	-1.01026	-0.86540	1.15773	-0.07422	0.98232	-1.26145
CFL1_rep1		0.90000		20	D	B2	78	57	677	719	-6.14835	-1.00871	-1.29000	-4.78003	-2.51368	-2.01812	2.78326	3.27919	2.17299	2.64193	-2.37496	2.96017	1.78518	-0.35551	0.20538	-0.11588	1.47421	-1.44809	0.08678	-2.00572	3.32113	-2.42372	-1.06324	-2.01198	0.93584	-0.89507	1.25138	-1.73451	-1.65137	-0.09098	-0.44390	1.17137	0.50402	-1.54006	0.52130	-2.08271	1.47618	0.81596	1.78975	-0.83099	-1.04728	-2.05609	-0.22821	1.00648	0.63031	-1.19782	-0.86492	-1.08504	-0.96281	0.16751
SH3PXD2B_rep2		0.79310		29	D	B2	78	57	394	722	5.18447	4.44213	-2.41657	6.54431	-13.18733	10.11955	7.86047	0.61521	-3.45685	-3.45895	4.74469	-0.99265	2.08796	-0.45208	1.73258	-0.54090	1.62895	-1.52630	1.93572	-3.19461	4.63920	-1.92135	1.04003	2.45276	3.06525	-0.69451	-0.66323	-1.55752	-0.98393	-2.94126	0.25539	-0.00596	-0.05798	-3.54247	-2.33008	0.04908	-0.02473	0.91563	-1.50023	-0.36181	0.72955	1.74353	1.64917	-0.76152	-1.02846	-1.85655	-0.22484	4.09135	1.17107	0.78091
SNX2_rep3		0.96721		61	D	B2	78	57	766	771	4.51501	7.92212	-2.06180	-4.58743	-8.62708	-6.58250	-1.57248	2.31718	3.01193	1.00267	-0.88661	2.45699	0.58228	-4.05775	-1.78136	2.46389	3.17659	0.28810	-1.31549	0.27211	-1.37613	-0.44868	1.42946	3.39729	-1.15651	-0.35104	1.92907	-1.89290	-2.79539	0.03061	-1.23749	1.06202	0.85400	2.17439	-0.31380	0.19960	1.70120	0.62560	-1.77974	-0.54363	-0.79304	1.37115	0.22551	0.37972	1.05864	-0.41164	0.78810	-1.07072	0.55898	-0.87625
MYH4_rep2	DCTN6_rep1	0.61905	0.36508	63	D	B2	78	57	205	861	-1.49577	2.71288	8.54502	-8.50876	-5.23530	-3.05853	0.02619	6.68866	-1.21567	4.03669	-0.83476	0.53495	-0.68846	2.46490	-0.04238	8.26254	2.92634	0.36695	-2.40519	-1.14319	-2.31854	-3.97291	-1.65438	-4.80266	-0.60219	-2.78518	1.03230	-0.04804	-1.31289	1.38237	0.40916	-0.47151	2.42262	1.42462	-0.60592	-2.33344	1.49543	3.24859	1.25844	-1.46029	0.83859	-0.94518	-2.59410	2.36645	-1.08849	0.46979	-1.29316	0.68329	-0.35546	0.33089
MYH14_rep3		0.83333		30	D	B2	78	57	597	908	-9.96167	-6.96654	2.57879	1.92101	-0.57538	-3.26066	0.97216	3.81891	-0.02247	-1.77932	-0.70549	3.73159	4.41518	-0.59788	-0.32715	-0.90752	0.44596	1.44935	0.24266	-2.90938	0.29068	-2.46713	0.70248	-2.11063	0.17583	-1.61520	0.87984	-1.00202	1.06486	1.15786	0.00274	0.23921	1.70409	0.10563	-0.44821	0.45175	0.11872	0.35754	-1.45697	-0.51197	-0.10044	-0.32932	1.06846	0.35090	0.99231	-0.76573	1.18439	-0.15715	-0.44335	0.29915
RAB22A_rep2		1.00000		12	D	B2	78	58	661	415	-0.57007	1.92470	-8.80078	0.31654	0.27389	2.49339	3.58280	5.13828	-2.15683	4.42008	-4.77309	-3.41364	3.99323	1.83022	-2.48607	0.92094	0.81632	-0.64793	1.18823	-1.03374	1.09480	-2.57201	-2.74600	-0.50193	0.41739	1.44626	0.36443	-1.60390	-2.10454	-0.80233	0.15836	-1.05410	0.86683	-0.40342	0.06950	-0.68338	-1.86316	-1.04321	-0.18395	-0.33595	-2.03284	-0.44215	1.41686	-1.26625	1.54814	1.62557	1.60001	0.06773	-1.02855	2.37197
RAB22A_rep2		0.90909		22	D	B2	78	58	577	455	-0.59385	4.84921	-4.34580	-1.89218	-3.93552	2.47517	-3.15043	-0.08550	0.30811	0.79169	2.58734	-2.88438	4.33612	4.23225	0.49590	1.60617	0.18482	-1.62206	-0.64710	2.00406	-0.23334	-1.55490	-2.27687	2.15494	-1.92454	0.41345	-0.07572	-0.72462	0.15857	-0.21310	-0.98945	-2.05260	0.82058	-1.00950	-0.27847	-0.40189	-0.30974	0.68450	-0.80990	1.43280	-1.38671	1.28824	1.31332	-2.39802	2.54370	0.59679	-1.20857	0.19307	-0.19179	-0.32334
ARPC2_rep1		0.78571		14	D	B2	78	58	840	498	41.54998	-7.36952	14.75044	4.72623	10.34651	0.06159	-12.92489	-1.13420	9.10863	-7.45634	6.38719	-10.60079	-1.01837	-4.23830	-2.46056	1.13616	1.73624	-2.22613	0.86759	0.13590	-0.10584	1.59526	-5.05646	-0.76740	6.66066	2.89619	-0.92667	1.60599	1.32899	-0.41905	-1.01061	-1.09789	0.65803	0.25816	-0.90124	-0.84648	2.60810	2.84809	-1.17385	-1.00931	-0.61333	0.80400	-1.36505	0.55631	1.52867	2.27148	-0.51347	-1.68145	-0.73159	-0.60077
SETD3_rep2		0.81250		16	D	B2	78	58	235	496	13.39785	-8.40999	-3.51400	4.99022	-3.88922	4.48347	7.22703	-5.44746	3.88947	-0.14509	-6.76382	0.56729	-1.19453	3.06397	0.12100	3.70942	-5.68289	-0.92779	-1.32704	2.45340	-3.77887	-4.12143	3.25217	0.72715	2.88862	2.06052	-2.10280	1.24364	-0.03491	-1.66850	-0.93362	1.82096	-0.24848	1.29825	-0.88379	0.19957	-0.25994	0.71508	-0.82192	1.47517	0.48431	0.32729	1.50803	0.72836	-0.45432	0.03554	1.38440	-0.15723	1.36867	1.27719
ADD3_rep3		0.84000		25	D	B2	78	58	192	515	4.01594	-1.88005	-9.02957	-7.36864	-2.96366	0.00449	6.23534	-4.21292	-0.77111	2.87924	-5.51512	2.20970	-0.07442	-3.79827	-0.54644	-1.50553	-3.25352	-0.82337	-0.11368	1.19245	0.51555	-1.75508	2.16935	-1.81913	2.53572	0.66129	-0.92463	-1.59162	-0.49584	-0.18069	-0.42000	1.32490	-1.44019	-2.99033	-1.12894	0.84690	-1.17682	0.67130	-0.68605	0.21258	0.34202	0.93403	0.41020	-1.71640	0.10374	-0.98060	-0.04378	-1.36782	-1.41427	-0.58221
NCKAP1_rep1	PAFAH1B1_rep3	0.59091	0.38636	44	D	B2	78	58	878	576	-9.65343	5.69834	-8.25680	-7.70451	2.06322	-0.87021	0.71401	1.48223	5.79685	1.64493	3.88429	-2.03905	-2.59226	-0.99032	-1.82081	-2.51144	-0.28789	0.74253	-0.25453	4.37497	2.06421	1.99749	0.27853	-0.80466	1.56408	-0.75987	1.83298	-0.59661	-0.77837	0.56005	-0.17657	0.52228	-0.57296	1.76835	-0.33862	-0.72700	-0.12617	0.33398	-3.28839	-1.20248	-0.68873	1.07298	2.24934	0.16013	-0.98136	-1.40567	0.48677	-0.15635	0.68602	2.36868
ARAP1_rep2		0.97297		37	D	B2	78	58	738	636	-4.56338	0.66645	3.26854	-3.95665	-0.89384	-0.39623	0.37872	1.94269	0.09794	8.30427	0.53849	-0.44906	0.43201	2.65754	0.72063	0.62257	2.34806	-0.80344	-1.92383	0.25452	-0.29492	-0.90175	-0.45629	-0.42684	2.00633	-0.34810	0.37910	-0.38442	-1.23194	0.78223	-0.98463	-1.12894	-0.02167	-0.62839	2.82684	1.93218	-0.60221	-0.92725	-0.61650	-1.09132	0.24989	0.52211	-2.00124	-0.18032	1.57270	1.44875	-0.33663	0.41907	0.01341	-0.59511
ARHGDIA_rep1		1.00000		25	D	B2	78	58	426	730	-5.71584	4.98631	-3.24325	4.39319	3.86226	0.21894	0.87700	2.42713	-1.43914	-0.05463	-0.87616	-4.83129	0.22657	-1.58147	2.41280	-1.55985	0.28720	-2.03844	-1.30395	0.69810	2.14736	-2.37513	0.34116	0.42690	-2.97058	0.03951	0.38815	-1.00498	-1.24363	-1.98583	-0.66043	0.31906	0.56781	-0.97898	-0.01809	-1.56323	-0.76537	-0.21203	-1.60943	1.77518	0.64121	0.62423	-0.11173	-0.43139	-0.07145	-0.62220	0.73568	-0.57562	-0.10698	0.04553
CTTN_rep2		0.95833		24	D	B2	78	58	201	823	-0.32974	3.05661	-1.73233	6.40665	-9.45013	1.24854	1.09181	3.61204	-0.04145	0.62877	-0.03883	-3.64254	6.68600	0.60170	-0.54184	2.30421	0.34114	-0.28483	1.34836	1.88303	-3.07099	-1.35576	-0.99806	1.93191	1.92540	1.17614	0.96543	-2.54896	-1.36100	0.88090	0.43720	-1.93908	2.07941	-0.90255	1.61560	-1.59493	-2.04567	0.41604	-0.41434	0.45133	-1.02409	0.21700	-0.19932	1.38591	-0.33708	-1.15098	0.96424	-2.54634	-1.36535	0.87983
SH3PXD2B_rep1	PFN1_rep2	0.57895	0.42105	19	D	B2	78	58	193	896	29.59145	-10.26076	-5.36833	-4.86992	-5.25576	2.81210	2.07275	1.93184	-2.24883	1.10326	2.12855	-3.55233	0.13277	-0.39476	2.35072	2.31209	1.91021	-1.25950	-0.27101	4.27176	-1.48333	-2.72932	-2.19601	-0.44360	-0.89408	2.25910	-0.94712	1.98692	1.34295	1.59345	-1.69035	-0.25463	-0.46967	0.67120	-2.00120	-1.01396	2.74377	0.44419	0.77007	0.69149	-1.58894	1.26179	-1.90535	1.75937	0.48774	0.34161	1.05960	-0.11566	-0.29476	0.66306
LIMK1_rep2		1.00000		13	D	B2	78	58	595	950	32.98049	-11.63461	12.53290	0.38342	7.62334	3.31244	-11.06411	-0.83540	8.79407	-7.74782	2.69765	-8.66601	-2.06973	-4.32182	-2.91211	1.14376	4.49004	-4.26220	-4.52932	1.17367	-0.24836	2.30256	-4.84302	-0.65728	5.02529	2.85582	-2.06476	0.34267	1.10003	-0.58148	-1.21907	-0.27491	0.43069	-0.38611	0.70414	0.68057	3.42396	2.35457	-0.88996	0.26721	-0.04735	-0.72410	0.36403	0.08348	-2.13058	0.92756	2.07670	0.45459	2.05369	0.93368
RHOB_rep3		0.55000		20	D	B2	78	59	730	176	-0.90853	-4.34726	6.84535	4.90370	-1.82547	-4.53338	2.32699	-0.25717	0.84040	0.35622	0.53986	-3.93904	1.60963	-0.96185	-0.91129	-1.35988	0.83608	-1.21008	3.15429	1.19318	-2.73521	1.42847	2.40860	1.07514	0.27486	-0.56811	1.69876	0.51320	-1.82739	1.60149	-0.71447	-0.36299	1.20295	-0.32596	-0.49577	0.32182	1.97844	-1.84034	-0.34253	1.00395	-0.46284	0.05038	0.57874	0.81557	-0.69662	-2.17419	1.11817	-0.01754	0.98489	0.69059
TRPV4_rep3		0.47619		21	D	B2	78	59	783	257	-0.58150	4.27828	8.98132	-7.33156	-10.77420	-7.03293	-0.87750	7.56053	-0.41225	1.85449	-2.61339	4.43285	-3.79555	2.60488	0.87314	3.47092	1.38397	-0.54341	1.06163	1.01061	1.67817	-3.35032	-0.05828	-1.52597	1.86262	-3.45959	2.09919	-0.77743	-1.62036	-1.61818	-1.56386	1.34374	0.55689	1.62984	0.70273	0.76720	3.53954	1.36777	1.44315	-2.02626	-1.40718	-1.12945	1.66014	-0.10833	-2.80854	-0.15701	-1.68506	0.22060	0.46021	0.99764
SWAP70_rep2	MYL9_rep2	0.47059	0.47059	34	D	B2	78	59	306	472	0.02771	2.86121	-0.80760	-0.90698	-3.19600	6.20858	-6.02499	-2.11655	-5.19315	2.93235	-4.90624	-2.01851	2.01566	-0.73005	-4.33446	-3.76034	-0.75068	-1.43978	-0.54305	0.82576	2.16922	0.48573	0.94868	1.80695	-0.39235	-0.36245	-0.79790	-2.68276	-1.40691	-1.88734	-0.03174	1.35974	0.48323	0.34703	1.05905	0.44538	0.67452	0.39068	-0.57229	0.65380	-0.80270	-1.09476	-0.14570	0.64341	1.80761	-2.49421	1.23250	0.76378	-1.35361	0.44536
ARHGEF18_rep3		0.98214		56	D	B2	78	59	610	512	2.14394	-5.34125	-0.39440	-4.29877	-6.20072	-7.55618	3.03311	1.67724	-2.13382	-0.64236	3.58115	2.43049	-0.96432	0.53386	-2.30898	-1.22774	-0.78680	-3.11377	0.71474	0.61532	0.43943	3.63939	1.62387	1.27314	2.71952	-1.81779	2.25788	-0.19058	-1.31385	2.75329	-0.90698	-1.15219	-0.03453	-0.85542	-1.29498	-2.58482	0.33289	-0.54328	0.46218	0.69027	-0.99083	1.87888	0.65376	-0.65657	1.17345	-1.43446	1.75675	1.09592	1.33470	-0.96733
ARHGEF18_rep3		0.97436		39	D	B2	78	59	559	585	1.66130	-4.79467	-2.19729	-5.41117	-7.47215	-2.08421	6.39532	1.51298	-5.12724	1.97323	-0.18141	-0.97672	-0.07633	2.68700	-1.92298	0.70435	-1.69789	-0.59998	1.62915	-2.00385	2.02182	1.03457	0.54987	0.72958	0.53998	-1.60688	1.88579	1.41273	-1.59622	1.06750	-2.26349	1.92470	-1.68700	1.18050	-1.53857	-0.84591	-0.60006	-1.11369	-1.25664	1.39475	-0.56289	-1.70777	0.48281	0.90580	-0.89114	1.08780	1.14814	0.11691	-0.80439	-0.29530
VCL_rep1	CONTROL_rep14_	0.65517	0.31034	29	D	B2	78	59	780	872	-7.72095	-4.23499	5.88047	0.56691	-1.48712	0.27946	-3.14173	-1.19387	-2.28102	0.71051	-1.11415	0.42063	-0.65556	0.62173	0.53627	-2.63398	0.57874	-1.22786	0.35481	-0.00242	-1.02101	-3.34854	0.03124	-1.33563	1.68444	-0.69030	0.05611	-2.31466	0.44349	0.68283	-0.06117	0.61478	1.63780	-0.06159	-0.14272	0.09713	0.30183	-0.42647	-0.50908	-0.73074	-2.04920	1.33919	1.36147	-0.13498	1.77993	-0.15349	-0.90488	-0.64569	-0.53167	0.48617
DBNL_rep1		1.00000		8	D	B2	78	59	664	872	47.89486	-22.44517	-3.22886	-10.08050	2.31015	5.02958	-4.41499	-1.69711	3.94133	3.26145	-2.01406	-1.18208	-1.08545	1.87234	7.33876	-2.78128	-2.89886	4.08022	3.34666	0.40369	-3.04638	4.70323	3.55174	0.39303	1.93994	3.80514	-1.82655	0.69910	2.00128	-1.28766	-0.28928	0.30503	-0.15423	0.69640	-0.46727	-1.14682	2.53136	-0.93722	-1.83817	-0.80717	1.97468	-2.12857	1.34028	0.55452	0.73472	-0.88089	-0.71104	-0.89957	0.32483	0.68244
SCRIB_rep3		0.35294		34	D	B2	78	60	424	130	16.44932	12.70067	10.70087	-2.96850	-10.05911	-5.97584	-1.38866	-0.71565	-0.19173	3.65693	-3.30352	-6.08875	0.07847	1.38407	0.87813	1.77159	3.28672	-2.04598	-2.90864	-2.45503	0.99509	-2.89927	0.63133	-2.21232	0.35631	-0.40517	2.07250	-1.05425	-4.76425	-0.06852	-0.37339	-0.89249	0.50759	-0.85789	0.58448	-2.85102	2.78491	1.99540	-0.14889	1.52414	0.62504	-0.36675	-1.51804	-0.64785	-1.62206	-0.42679	-0.98177	-1.03898	-3.78470	1.85113
COTL1_rep1		0.90000		10	D	B2	78	60	384	373	-1.90993	-0.74405	1.34657	-2.31360	-12.37756	2.77820	-4.26788	-3.90354	0.05979	3.54202	2.09144	1.81656	1.28760	-2.21563	3.66705	-1.64077	-2.70356	-0.58455	1.14930	1.34721	0.78897	-2.42265	2.67489	-1.40412	0.07093	-1.70041	-1.54223	-2.82691	0.42340	0.87793	1.42605	-0.45360	-2.22526	-1.53199	-0.60190	1.80288	1.41465	0.11790	0.90496	-1.72660	-2.16263	1.46455	0.30978	0.36340	1.55587	0.46080	1.00902	-2.63924	0.49777	-1.26530
AKT1_rep3	SRCIN1_rep2	0.54545	0.31818	22	D	B2	78	60	754	402	-2.65655	-5.64563	-4.95994	-0.14360	6.21320	-0.04683	0.64978	-2.70442	-0.38129	1.66730	0.06580	-0.53623	0.51666	-2.56998	-3.55535	-0.95520	0.47235	0.87277	0.17583	-3.55845	-0.07455	-2.02570	0.71393	0.27534	-0.02891	1.43446	0.53896	0.07592	1.17053	0.64828	-0.13179	0.34688	-0.33333	0.44731	-0.78638	-0.38916	0.35870	-0.23926	-1.18592	1.30718	-0.36578	0.71336	-1.53633	0.54707	-0.86659	0.23470	0.42947	0.12867	1.03903	-1.11207
MYO18A_rep1		1.00000		17	D	B2	78	60	581	465	-1.04064	-0.32332	-4.72164	4.24487	7.20641	-1.98262	2.76455	-1.54570	0.97588	-0.82565	-4.67365	-3.63605	1.52189	-3.81673	1.33568	-3.23210	2.14867	-0.78788	-0.61813	2.29588	0.59101	-0.91757	0.93640	-1.31214	-2.07554	1.71208	-1.31956	-0.11524	-0.69549	0.48546	0.46723	-0.44433	-0.51319	0.01170	0.84627	0.60122	-0.26511	-1.02904	1.77907	0.09719	-0.76564	0.68360	0.44451	0.33649	0.14488	-0.27467	0.99519	0.73567	0.57287	-0.06407
COTL1_rep1		0.82500		40	D	B2	78	60	430	482	-8.06910	-5.07925	-0.76403	-1.98442	-4.39057	-1.50375	1.93900	-2.05375	2.06946	1.63096	5.03336	0.95734	4.36398	0.23440	0.91394	2.60850	1.06432	0.16938	1.03075	-0.14284	-2.33946	-0.93840	1.21039	-0.35358	2.23886	-1.31644	1.16436	-1.32029	0.05952	0.43346	-0.41864	-0.10058	-0.34120	-2.78735	-0.81765	0.63811	0.56880	0.08551	1.78279	0.80674	0.90919	1.55630	0.49162	0.34462	1.29789	-2.24555	1.15159	-0.85277	0.87294	-0.07745
MYO18A_rep1		1.00000		12	D	B2	78	60	562	521	13.35113	-6.87036	-4.75395	9.35946	2.17102	1.78024	0.28694	-3.94536	-1.50759	-1.08454	-1.67205	-1.18906	1.15294	-0.79156	1.77389	-1.06792	1.75917	-0.99457	2.82682	1.43510	1.17966	0.37311	-3.54417	-3.18502	-0.62278	2.49117	-1.01405	-0.12503	0.41353	-2.56854	-0.80811	0.89623	-0.00751	-0.36942	0.33999	-0.07921	0.19260	-1.54427	1.24538	-0.74766	-0.01540	-1.17616	1.25432	1.09754	-0.74442	-1.68802	0.57431	-0.60152	1.31339	0.63037
NCKAP1_rep3		0.75000		12	D	B2	78	60	501	769	16.88724	-17.95399	-7.18979	-2.68856	3.98000	-1.32902	-0.56008	4.41530	-2.27821	2.08303	1.35964	2.97836	3.12883	0.67795	0.51598	6.01419	-1.14465	0.56199	-0.70827	1.34967	2.43629	-4.62520	0.11105	0.45151	-2.15907	3.10864	-1.60313	0.81291	0.70061	-0.34838	-0.04218	0.48654	-0.21325	-0.72522	-0.62332	0.38475	0.80200	0.98471	0.54005	0.59684	0.82755	0.21789	-0.73503	0.06203	-0.10952	-0.00326	0.79779	-0.66819	-0.05059	-0.12078
TRIOBP_rep1		0.80769		26	D	B2	78	60	638	796	5.44127	10.91778	1.65747	-4.04135	-2.20312	-6.14202	-1.30102	-2.49813	2.72330	1.83058	1.24050	-0.37842	2.00548	1.76330	-0.48811	4.44937	4.77605	-3.05112	-1.57955	-0.45129	1.35104	-1.91715	1.63225	-1.89963	3.50679	-1.72533	-1.72640	-2.28794	-1.97556	1.31984	-1.04846	-0.87840	0.08788	0.77787	1.61223	1.60749	0.71589	-0.55262	-0.55059	-1.95287	0.20183	2.02860	-2.29502	0.70306	0.91818	-0.98375	-1.51242	3.00594	2.69065	-1.12239
COTL1_rep3		0.84615		26	D	B2	78	60	368	849	9.30718	9.44469	-4.56835	-4.33929	1.12640	2.77720	3.00867	0.48687	-0.28331	-2.22275	-10.72911	-2.91099	3.54966	1.28008	-0.05563	0.65859	-1.78935	-1.49107	-0.46399	1.27866	-1.08165	-1.59538	3.68062	1.38544	2.06906	0.67969	-0.42607	-0.88434	0.21214	0.17531	-1.70501	-2.39469	-0.81097	-0.74304	2.03221	0.23123	0.25769	-1.03572	1.59680	-0.37270	-2.16896	-1.26448	-0.42679	-0.97081	-0.10367	0.21439	-0.31711	1.20788	-1.02371	2.87813
NCKAP1_rep3		0.95238		21	D	B2	78	60	549	843	-3.23019	1.11409	4.31875	1.95069	-1.42369	-1.47335	-4.08182	-5.99445	-0.91101	-4.21310	-1.39507	0.62419	1.45389	1.78208	3.83097	2.03530	1.35703	-2.74465	0.54199	0.39551	0.84962	1.42352	2.68170	-1.60307	-1.05457	-0.54871	0.54473	-0.13629	-2.32871	-2.53938	0.36763	1.14792	-2.09074	-0.67513	-0.21224	0.18861	-0.70640	0.84256	-1.01038	1.67472	-0.96028	1.16047	0.70901	0.48121	-0.77133	-0.39129	0.92727	-1.42727	0.18638	0.37460
WASF3_rep3		0.80000		20	D	B2	78	60	453	872	12.42049	-9.25244	-5.10747	-2.86641	-1.43431	-1.27640	2.45965	-5.73078	-2.87657	-4.08336	-5.42951	1.84750	0.76826	-1.15560	1.44853	-0.69458	-2.89006	0.74522	2.01535	1.83762	0.10978	0.46436	2.57909	0.79522	4.68586	1.99654	0.78921	0.74916	-1.73155	-0.30364	-0.11876	0.84868	-1.59410	-1.36298	-1.99205	-0.10454	0.76121	1.08535	-0.58029	1.39490	0.56346	0.40463	1.66113	-0.23384	2.09337	0.37745	0.46176	2.59305	1.17543	0.44734
ARAP1_rep2	MYO10_rep3	0.48684	0.47368	76	D	B2	78	60	892	866	20.32698	11.10729	11.68631	2.53482	-2.12068	-8.78624	-1.04381	0.48653	-4.73182	-5.64637	2.07944	-6.44150	4.00438	-0.62360	-0.71276	4.06766	-0.09174	-0.24494	0.22545	1.87019	2.10440	1.11322	4.71262	-1.78263	6.84634	-1.87999	1.12536	-1.93135	-4.67953	-0.20629	-1.79100	-0.51548	1.73033	-0.83327	-0.26023	1.50793	0.73013	-1.43059	-2.21046	0.41892	0.25887	2.55278	-1.11596	1.20209	-1.93722	-0.21275	2.62486	-0.20010	3.14734	-0.56972
TPM4_rep2		0.95918		49	D	B2	78	60	264	888	-5.73786	0.92899	6.01995	-4.63359	-3.01533	-2.95261	-0.60219	-0.41617	-2.39658	0.67338	-2.86750	-0.17742	0.00455	-2.94217	0.40133	1.09969	3.50894	-0.81487	-0.56535	0.56965	-1.21392	2.35438	2.15295	-0.88804	0.43566	-2.78783	1.39469	0.01407	-0.38129	-0.13753	-0.45354	-1.41669	2.19541	0.21585	-0.55173	0.49213	-0.11300	0.19435	0.84292	-0.47353	2.44812	-1.15165	1.52767	0.40853	-0.40763	-3.40886	0.68977	0.66636	0.60301	0.45986
MAEA_rep2		0.64706		34	D	B2	78	62	914	191	-6.41381	0.59522	-1.31897	-2.27941	1.15086	-3.38311	2.64759	0.66284	2.11464	3.24163	-2.59852	3.10123	-0.76723	-3.88645	2.19261	-1.46783	1.53518	0.13128	0.11593	-0.67815	1.58949	-0.61349	0.58863	-3.05736	-0.38912	-0.53366	1.90523	-1.51277	-1.14846	0.21320	-0.76474	0.80939	0.37913	0.85662	0.75128	0.75755	0.57609	-0.49925	-1.63470	1.10271	-0.49583	1.39751	0.64988	0.94208	1.12554	-0.67889	0.80489	-0.48001	0.14743	-0.75196
IQGAP3_rep1		1.00000		20	D	B2	78	62	47	361	13.99022	-3.37274	-4.38335	1.32033	-0.72944	-1.76289	0.80811	-3.82156	-0.34596	-0.35814	-8.09931	1.88818	1.48274	-1.98827	1.11230	0.37627	3.37331	-2.81029	0.81068	0.85330	0.47144	-0.67067	0.37628	0.93163	0.80925	2.45651	-1.50057	-0.42077	0.30583	0.86160	0.09899	1.26973	-0.85685	1.21438	0.77374	1.50703	1.64596	-0.45952	1.31717	-0.00865	1.37348	-0.10573	-0.21127	0.33448	1.60551	-1.19945	0.75199	0.00042	0.52794	1.66855
MAEA_rep2		0.75000		48	D	B2	78	62	650	446	-3.84379	-1.22434	2.68416	-1.09852	-2.46413	-2.48698	3.50555	0.95629	2.41871	-4.43245	5.12884	-0.42328	1.76190	-1.28731	0.75234	-0.02845	-2.26385	0.18151	1.17567	0.41794	-0.18853	-3.60766	-1.18306	-2.31768	1.65021	-2.29693	0.50653	2.62294	-1.83243	-0.41349	-0.02882	-0.31633	-1.38968	-0.34830	-0.87388	-1.18260	1.89319	0.53913	1.05195	-0.44585	-0.64428	-0.04379	0.10825	-0.46650	0.48640	-0.48511	0.30364	1.37174	0.06750	-0.77870
INF2_rep2		0.95000		20	D	B2	78	62	522	484	-6.60552	-10.16683	6.08201	5.38303	-1.34727	-4.61074	-0.17355	-1.04569	-0.56713	-1.51084	2.76088	2.94783	3.57721	-2.46820	-1.67212	0.04731	0.50447	-0.81219	0.89713	-2.30648	-2.26507	1.47056	2.35435	-0.50518	0.40166	-0.70561	0.13807	-0.52359	-0.07407	2.22974	-0.52139	-0.64490	1.37895	-0.61554	-0.43509	0.87235	-0.54875	-2.07173	-0.67950	0.50632	0.58202	-0.44124	0.53016	0.92040	0.90577	-1.76395	-0.45371	0.57442	-0.69415	-0.70948
MAD2L1_rep2	SPIRE1_rep2	0.45455	0.36364	22	D	B2	78	62	200	496	-1.93154	4.29642	4.20006	-5.63298	-0.82463	-0.10023	-3.68753	-6.75421	0.50819	1.97434	0.26005	-1.74333	-2.15416	-0.85439	2.53814	1.02041	4.47128	-2.57173	-2.21896	-0.46286	-0.04149	0.17265	0.96811	-2.01545	-2.03867	-0.68389	-0.74851	-0.63816	-1.28717	1.08745	1.01750	1.25936	-0.61998	-1.08673	0.49211	-0.25077	2.00052	0.95354	-0.75840	2.39495	3.49319	-0.56158	-0.26036	0.11407	0.45229	-1.47263	-1.65455	0.03669	0.40271	-1.43630
PRKCE_rep3		1.00000		6	D	B2	78	62	450	556	48.59037	2.40445	-1.80331	2.00219	1.19419	16.52367	-1.44974	-6.94246	1.30106	-3.59263	1.74334	3.27802	2.61193	2.93691	2.86540	-1.33258	5.29597	2.03018	1.27949	-3.21290	-9.98217	4.96975	-10.61692	-11.38207	-0.52302	4.10837	-0.16681	-0.02664	0.37968	-1.98217	0.81769	-0.87715	1.89932	1.05256	1.06664	0.33834	-2.03613	-1.57017	3.53193	-0.16152	0.74713	-1.05573	-0.11720	0.41964	-1.07115	-3.14758	2.94913	1.31558	-1.84037	0.18343
TLN1_rep3		0.51852		27	D	B2	78	62	259	601	8.34895	4.80662	1.74883	1.34430	-6.88622	-3.57816	-1.97174	-3.06876	-0.36807	-4.67881	-3.27402	-1.95215	3.39032	1.24737	-0.42005	2.64217	3.55239	-1.54006	1.36606	0.60790	2.67572	-1.22966	-0.59835	1.78953	-2.33320	-0.20611	1.63677	1.17721	-2.65343	-0.73182	-2.76647	-1.86881	-0.93172	0.09108	1.31177	-0.41515	-1.09696	-0.03028	0.64105	-2.38996	-1.81256	1.36554	-0.65694	2.39229	0.50982	0.20721	0.50920	-1.64500	0.10285	-1.39797
PRKCE_rep3		0.81818		22	D	B2	78	62	419	598	16.47798	-0.46067	-2.21251	0.37877	-1.15672	6.00204	3.77230	-7.56567	-2.56680	-4.85828	-3.58936	0.04024	1.82792	0.48446	2.19169	1.25918	3.75846	-3.61411	4.69913	-0.54426	0.19079	-0.74298	-3.29272	-0.37653	-1.24111	1.47906	1.05861	-1.27563	0.89044	-0.08072	-1.27417	0.59600	-2.20226	2.05297	-2.58380	0.19843	-1.48083	-0.50502	0.39678	0.16992	0.92095	-1.74739	-1.40751	0.54343	2.37131	-0.91710	0.22758	1.29505	-0.88673	-0.86953
TLN1_rep3	GAS2L1_rep1	0.54167	0.45833	24	D	B2	78	62	274	781	2.35952	-9.84206	-0.48735	-5.03775	-2.11405	-0.85851	2.96625	-2.64027	-2.40373	-1.93244	-2.11987	2.07388	4.24252	-2.39256	0.80869	3.73100	-0.63036	-1.76565	4.05095	0.32405	1.05858	-2.90285	0.95391	-0.19395	-1.15409	0.79746	0.19940	-1.04682	-0.47656	2.28410	0.05701	-0.35038	-1.61291	-1.60792	-1.61081	0.57368	0.59963	1.11543	-1.51098	0.77899	-0.28619	-0.64572	0.69510	-0.37193	1.67947	0.38099	1.54252	-0.16703	-0.22010	0.30809
CTTNBP2NL_rep3		1.00000		61	D	B2	78	62	646	791	4.67768	1.62924	-1.32657	-5.05561	-12.19523	-6.29571	-0.93372	4.04607	-1.89532	4.43886	-0.13991	5.69222	-1.22837	0.12691	-2.29232	-0.24129	1.38004	-0.08140	2.27866	-0.96112	2.02676	1.10764	0.16020	-1.27643	-1.02719	-0.31019	3.20807	0.40160	-2.32786	1.53683	-0.95664	-2.06731	-1.95424	1.02107	1.51688	-2.57386	1.89870	0.46838	0.24599	0.16461	-0.34997	1.39407	0.27553	1.76177	-1.75615	-1.11239	1.10808	0.10821	-0.33860	0.45121
BIN3_rep2		0.92424		66	D	B2	78	62	373	734	14.88383	6.43436	10.93651	-21.04138	1.01662	-2.93356	3.00961	4.62668	-2.23153	-0.74118	-9.33061	-3.08775	-1.46029	-4.52541	-1.43260	2.08467	2.10316	-0.49772	-1.63890	-5.17143	0.46443	-1.66905	-2.07846	-5.10224	3.05847	-4.07830	-1.34770	-2.21411	-3.18609	-0.81172	1.48422	-0.84407	-0.58721	-0.15907	-2.15352	0.32561	0.36582	2.20617	-0.28974	0.56707	0.68467	-2.18632	-1.15636	1.44306	0.09634	0.95270	-0.75789	1.32391	-1.54933	-0.37167
PLS3_rep1		0.52174		23	D	B2	78	63	488	113	-1.91733	-1.60331	-0.59405	-3.61803	-3.91528	-5.40891	6.21500	0.68013	1.89513	-1.01096	-3.93423	0.96061	2.31103	0.46132	1.56020	0.31174	2.20324	0.02391	1.62088	0.68180	3.26182	-3.85765	-0.17781	-2.11468	1.24782	-1.32898	0.80525	-2.16787	-1.45608	-1.11458	-1.62933	1.01888	-0.37150	-2.24053	-0.53661	0.85503	-1.18060	0.40005	-2.20740	-0.38278	-1.43778	1.61983	0.26383	-0.95883	-1.11057	-0.20822	0.84930	-1.30777	0.12399	0.45596
ARHGEF2_rep3		1.00000		6	D	B2	78	63	345	393	37.50044	-19.10073	5.50137	-0.22281	3.86662	8.17185	-6.16126	-1.45680	11.18552	-3.66845	-7.90269	-0.88141	-2.02039	0.18098	2.50905	-2.02692	2.41233	0.10019	-5.31965	-1.73981	-1.35568	7.03949	1.53529	5.23771	5.10664	3.59213	-0.37123	0.99980	2.45495	-1.99451	0.91221	-0.53892	1.60523	0.03622	1.34336	0.57743	1.25074	2.14093	-1.30290	0.41404	-0.32037	-0.90750	-1.18046	-0.31667	0.46948	-1.77863	1.16249	0.59099	-2.61847	-1.46027
PLS3_rep1		0.35849		53	D	B2	78	63	445	463	-2.75477	-1.03055	1.35613	-4.24414	-4.68273	0.77473	4.92274	3.05430	-1.21565	1.03238	-3.98942	-1.81322	4.28786	-0.50348	-3.46663	-0.23427	-1.23348	-0.36830	-0.05320	-0.99893	3.36271	-1.09054	0.43755	-1.00013	-0.91524	-1.25018	2.62135	-0.40485	-1.92556	2.05719	1.50853	0.00186	-0.84444	0.67524	-0.50878	1.24039	2.06779	-0.34982	0.10607	0.66589	1.56877	0.05051	0.44845	-2.01613	0.70418	1.14751	0.77082	1.18983	0.29684	-1.03949
MYL2_rep2		0.88889		9	D	B2	78	63	849	469	12.55995	23.15908	-9.44512	1.42198	-1.04371	3.02518	-4.06511	4.75465	2.75646	8.10323	1.48005	-5.31793	1.79031	-1.95512	0.50672	3.19719	-0.33077	-1.42591	-0.03661	-3.70496	0.24415	-3.91193	3.82914	0.74955	-0.09154	-0.89400	2.15579	0.37752	1.33046	1.15880	4.04072	-1.33721	-0.14681	-0.35215	1.03557	2.28745	-2.27908	1.02371	0.56565	-1.33824	-0.42634	-0.42735	-0.99965	2.91581	-4.00363	-1.19035	1.67478	0.93305	-0.38962	1.92824
ZYX_rep2		0.92857		14	D	B2	78	63	782	528	1.95381	0.56395	8.76289	3.87687	-3.78646	5.56929	-6.48750	-8.02976	-3.27324	-1.28530	3.42627	-2.40115	1.87857	0.21372	0.51986	-1.10619	-0.82031	0.24493	0.11648	-1.62683	1.70571	-3.82989	0.44950	2.16843	-2.72820	0.10536	1.59353	-1.15528	-0.61613	-2.57228	-1.70979	-0.27625	-1.47185	-0.57211	-0.90285	1.21452	0.38180	-2.14779	-0.97374	-0.78504	0.54117	-2.17609	-1.23804	1.30215	-1.99607	-1.27809	0.89221	1.96310	-0.58046	0.81720
MYH14_rep2		0.93333		30	D	B2	78	63	348	576	5.48893	-3.86632	4.78962	-5.02045	-7.30876	2.86076	2.36238	-6.67843	-0.52738	-2.40828	1.61228	1.80036	1.12080	-3.07600	0.85386	-0.49252	0.62274	-1.88170	-0.09148	2.10366	1.99959	1.45753	-1.20960	-1.73406	-1.20098	0.47762	-0.31193	-0.02578	-3.07344	-1.13177	-1.60649	1.45849	-2.62337	0.03429	-0.85174	0.99364	-1.17061	2.00181	-1.07352	0.36268	-0.48387	-1.45907	0.30075	0.60071	0.76141	-0.14147	0.14285	0.34212	0.96735	0.28855
MYO18B_rep3		0.62500		64	D	B2	78	63	547	639	-2.11429	0.89626	0.66007	-8.42295	-3.44095	-3.72895	4.18716	2.13736	2.37768	0.60609	-2.43930	-0.01792	0.67746	-0.96239	1.29907	-0.02159	3.11795	-2.23803	1.63043	1.08765	4.37937	-3.18668	-1.71683	-3.06184	0.07749	-3.78135	-0.68325	1.37804	-1.21765	1.11326	-0.73512	-3.17814	1.33946	0.88146	-1.12141	-1.04490	-0.25914	-0.04412	0.04764	-0.52268	-0.12091	-2.75060	0.36865	1.50927	0.18644	-0.05891	0.90889	0.89421	-0.00053	0.67667
AMOTL2_rep1		0.87273		55	D	B2	78	63	302	727	5.05168	3.36176	15.19797	-12.57775	-13.61154	5.82130	3.00150	1.01787	-2.48937	-6.45771	2.01410	0.38832	0.78230	0.60115	-0.11597	5.43011	0.92156	0.89510	-1.04793	-2.32054	1.85451	-1.97913	-1.86171	-1.43787	0.03909	-3.53922	0.47698	-2.53985	-1.00700	0.15566	1.47311	-4.53604	0.63465	-3.51398	-0.90976	-1.09822	1.13048	2.69786	0.98066	1.08668	-2.57328	-0.23604	-1.46741	-1.67004	1.59743	0.71768	2.20622	-0.24466	3.19336	1.93831
PKN2_rep3	ACTN4_rep1	0.44444	0.44444	27	D	B2	78	63	458	704	-4.59432	-1.95900	-1.70586	-1.25728	-4.38221	-1.14560	4.25215	-1.56779	3.24462	1.81978	1.33650	-0.26672	2.84839	-2.18700	3.09692	-0.87634	0.49755	-1.39251	-1.74726	-0.48110	0.13114	0.06944	-0.05802	-0.66952	0.54714	-0.35107	1.11717	0.23891	-0.12648	0.81897	-0.58379	1.28745	-0.05184	-1.08482	-0.51816	-0.34115	1.36043	-0.68159	3.02493	0.62507	0.53088	-1.20610	0.77792	-1.16450	1.81290	-1.08290	-0.42109	-0.64091	1.71894	-1.11655
ZYX_rep2		1.00000		17	D	B2	78	63	908	726	7.37426	15.22156	-4.11100	-2.58245	-5.48547	7.02207	0.33997	2.03779	-1.84109	1.05354	0.99053	-1.99972	-2.25067	-9.23346	2.26968	3.31839	0.26623	-0.95258	-2.52561	-0.57168	3.00846	-2.79460	2.72933	1.35750	2.44440	-0.45334	3.78479	-0.04197	2.12903	-2.68240	0.49892	-2.81337	-0.94761	0.36897	0.56182	-0.99209	2.75065	1.51925	3.19879	-0.13018	2.07766	0.42854	0.45056	1.19752	0.56003	-0.84968	0.88824	0.87953	1.13989	0.25838
VASP_rep1		0.84615		13	D	B2	78	63	856	786	4.67191	-1.74644	-4.95393	1.52807	-10.01772	-4.94931	6.43790	-1.42288	1.78126	2.92211	0.01898	-0.74978	4.27449	0.44452	-0.00110	0.20195	-0.40722	2.02023	1.08420	2.56341	0.66240	2.43659	1.77550	-1.92859	-1.27038	0.40733	2.37730	1.15638	0.17387	0.35846	-2.44932	-0.39092	0.46995	-1.73271	-1.01399	-1.30083	0.82429	-0.37962	1.13387	-0.19326	0.05689	1.40853	0.24427	0.48538	0.32234	-0.73113	-0.46613	1.50479	3.20075	-0.11202
CORO1C_rep1	CRK_rep3	0.52941	0.47059	17	D	B2	78	63	303	795	21.25331	11.89699	-0.24633	3.75295	-5.30856	8.55739	9.28468	1.27655	-3.32752	2.01916	-1.29792	-6.19848	2.59370	-1.57827	0.47256	4.99290	5.96408	-1.67262	-0.95547	2.62347	-0.28643	-1.29894	-3.05714	-1.86104	-0.81761	-0.32986	-0.08906	2.08680	2.91803	2.67573	-0.33098	1.59799	-0.87309	2.24973	-0.69941	2.39364	0.81311	1.56051	0.97586	0.02370	1.01596	0.03879	-2.69714	2.23086	-0.20735	0.12274	1.08515	-2.85476	-1.11840	-0.97591
MYO18B_rep3	MYO6_rep2	0.57143	0.36735	49	D	B2	78	63	509	802	-0.04021	-4.37980	4.45651	-3.48871	-6.98673	2.50767	6.50311	0.70770	-3.19859	-2.69771	-2.43889	2.10875	2.78515	-3.21626	0.18968	1.64007	-0.78911	-0.48209	3.18339	-0.00822	2.66175	-5.19037	0.24198	-2.94674	0.62707	-2.61064	0.12192	0.52574	-3.13271	0.73978	1.29691	-1.37211	-1.18501	-0.98513	-2.14805	-0.67178	-0.46276	2.02239	-1.37400	0.10615	1.46338	0.98862	0.44111	-0.93930	1.24614	-1.50411	1.56108	-1.43434	-0.65372	-1.27165
MYH14_rep2		0.82500		40	D	B2	78	63	439	794	2.00914	-4.03061	0.99630	-1.21333	-5.70371	1.97259	5.46913	-1.38437	-3.49982	-4.95087	0.19549	-0.07291	3.84472	-2.05173	0.59144	-0.44741	-1.26283	1.09415	2.04648	1.73314	2.43275	0.15678	1.90125	-1.73046	1.10625	-0.59457	2.18899	-0.95857	0.20123	-0.80529	-2.70383	-0.46554	-2.11676	0.01023	-1.38791	-1.36090	-0.09013	-0.25419	-1.46194	0.15246	1.22441	1.70428	0.19977	0.19253	-0.58241	-0.66507	0.88768	-0.54979	-0.38729	-0.00190
MYO1B_rep1		0.92593		27	D	B2	78	63	787	847	-0.18658	-2.17925	-2.17349	2.52102	-3.87443	-0.25360	4.16287	0.35911	-1.80833	0.80457	-7.22531	-2.14040	5.23012	1.85633	-0.52535	-1.46350	1.23326	1.62084	1.29749	-0.60125	2.47425	0.79913	-0.37322	1.26094	-0.92077	0.64919	1.51699	2.11329	-0.01115	0.08465	-1.62886	-0.40730	0.22726	-0.51893	1.35495	-0.60537	0.59723	-2.12016	-0.29954	0.37508	0.11460	-0.77351	-0.61399	0.62904	-0.13348	1.59027	1.44591	-1.05429	-0.80377	1.03734
MSN_rep2		0.91667		12	D	B2	78	64	746	730	37.40505	-25.51246	9.51522	-6.54790	3.56010	0.85205	-7.15695	8.84350	8.95682	-0.29458	0.89051	-6.78881	-1.19741	-0.70021	1.84121	-5.93798	5.01825	-1.74447	0.46969	2.57201	3.37450	1.32513	4.28417	2.48614	-1.76699	4.14237	-1.13751	0.13635	0.23152	0.31560	-1.34778	-0.83420	0.80818	-0.66250	-0.82503	0.81785	3.00103	2.53756	-0.15920	-0.46942	1.40418	-0.74661	-1.15526	0.54294	1.69954	0.70976	1.03504	-0.00495	-0.32635	-0.57520
FLNA_rep1		1.00000		10	D	B2	78	64	455	806	6.46633	3.25445	0.10173	-4.18292	-4.86801	1.85833	-3.85028	-6.35078	-1.74404	3.97426	-2.10760	0.96314	-3.59769	-7.40909	4.37869	1.34615	0.59536	-3.50495	0.47682	-0.12589	-0.06874	0.80461	1.08412	-0.75565	0.50099	1.19656	0.84884	-4.07455	0.42525	-0.10220	0.78874	0.25580	-0.75168	-1.95408	-1.01893	1.16608	-0.14145	1.06513	0.56444	-0.17070	1.31888	-0.50236	1.28986	0.16262	1.41045	-0.64316	-0.10423	-0.51731	-0.24301	-0.60127
CONTROL_rep4_	P4HB_rep2	0.37500	0.31250	32	D	B2	78	64	561	851	-0.70057	-6.91570	-4.12388	-2.12998	0.13631	-1.55313	4.82592	-1.51762	-3.52536	-1.98662	0.84844	0.21914	3.18707	-2.04601	1.23626	1.69847	-2.16530	2.02782	2.35226	0.62611	0.32890	0.21856	3.82349	-0.78209	0.29323	-0.79468	-1.57949	1.09890	-0.99957	-0.30244	-0.53055	0.04741	-1.35567	-1.93804	-1.51239	-0.14612	-0.09032	-0.11407	-0.79221	-0.37046	-0.16644	0.38063	1.22712	-0.68471	0.52051	-0.85954	-0.72159	0.53397	1.45707	-0.37382
NF2_rep2		1.00000		21	D	B2	78	65	193	281	-0.04432	1.01635	0.65761	-4.72602	-7.72433	-1.53677	0.67944	1.48473	0.83531	-1.74097	1.77370	-0.72066	3.78287	-0.51639	-0.52134	0.25139	-0.11920	0.49026	-0.77855	3.69337	0.69679	-1.77607	-0.61682	0.40035	0.94276	-0.87059	0.94509	-1.61105	-2.33322	2.48239	-0.16871	-0.53981	0.12387	2.75283	-1.31226	-0.79250	1.47779	-0.83873	-1.27509	1.67785	-1.12478	-1.25140	1.06259	1.11597	-1.15768	0.46753	-0.70299	-1.93508	0.31239	-0.35176
NF2_rep2		1.00000		9	D	B2	78	65	314	266	17.67671	20.38916	-12.31383	-4.49439	-0.34478	-6.71061	-4.09850	-0.73513	6.82618	1.43114	0.15143	6.99039	3.30876	-1.87889	-0.38372	2.90711	-1.45472	-2.97184	1.55833	-5.00201	-2.43301	-3.69040	4.46964	-1.53924	4.62111	1.76946	2.73341	-3.20848	-0.22441	-1.85573	0.73385	0.09806	0.86380	0.17464	-0.16735	0.83882	-0.31284	0.85273	-3.53417	0.51738	-0.73858	-1.16938	-0.19719	0.31660	0.27298	1.01764	0.82020	0.30047	-1.45207	0.85889
NF2_rep2		0.71429		14	D	B2	78	65	364	284	4.10359	3.19346	0.81485	-2.66385	-2.45904	-4.07510	2.98261	-0.01058	0.05719	-0.21036	-5.48901	0.10439	4.00216	1.31075	-1.69794	1.84065	3.64134	2.62722	1.22784	-1.40687	-1.06336	-3.42595	-3.14678	2.12354	0.96417	-0.33103	0.13291	-1.54073	-2.05500	-1.81667	-1.74114	-0.99470	1.57327	-2.49963	-1.03007	-1.28954	-0.82137	0.00699	-1.22326	-1.42228	-0.62054	2.16381	-0.30881	-1.47967	0.97419	0.22853	2.21159	-1.33719	0.33674	1.16393
NF2_rep2		1.00000		16	D	B2	78	65	684	342	8.25403	11.70451	-9.98040	-0.56717	-12.47803	-2.02295	0.22782	7.96959	2.13792	3.54383	1.09963	-3.66785	1.30728	-2.01679	-2.19023	0.36601	-1.88259	1.94482	-0.53576	3.76013	-0.97788	-3.91235	3.13008	0.04305	0.59621	-1.70409	1.30511	2.58860	-0.43471	-2.13925	-0.39229	-1.64198	1.27879	-0.48387	-1.63755	-1.01979	3.01027	2.69802	3.74549	1.31151	1.78250	1.35183	0.69993	-2.75193	1.52558	-2.18254	-1.46070	4.34043	4.62789	-3.33758
LCP1_rep1	MYH7B_rep2	0.51282	0.48718	39	D	B2	78	65	364	522	5.91984	-2.34559	8.19766	6.65131	-8.11657	1.39031	-11.58680	-5.65234	-1.79902	4.39647	-2.98261	-1.70238	2.77619	1.82352	-2.67145	-2.01456	3.82504	-1.00977	1.95230	-0.70132	-1.07874	-0.20027	2.11719	2.17132	-0.46176	0.79028	1.76367	-0.52087	1.43259	2.33740	-0.21767	-3.30588	0.43602	-0.57132	0.98803	0.30318	1.64675	0.32560	0.56139	0.92735	-0.14126	0.35035	-0.34884	-0.40675	1.80602	-1.13010	0.65365	1.10549	1.58130	-0.04284
CYFIP1_rep3		0.91892		37	D	B2	78	65	660	559	-6.01090	-0.55205	4.00625	3.37731	-2.35964	-5.23223	0.35147	0.08610	-0.00569	0.43974	2.39691	1.18298	3.42394	-0.94158	1.05202	0.11260	0.52446	3.92024	-0.73143	1.11007	-0.81609	-0.96996	2.67892	-2.08162	-0.33777	-0.80076	1.42042	-1.24896	-1.39615	1.67687	0.77494	-0.74476	1.62993	-1.52443	0.79662	0.41554	0.91365	-0.66581	-0.69675	0.98870	0.50407	1.40700	0.11241	0.15345	0.32126	-1.14046	0.74311	-0.68507	0.22031	1.27614
MYO18A_rep1		0.93548		31	D	B2	78	65	836	653	-3.19718	2.98555	-0.81317	-0.13010	-3.32526	-0.61326	-0.20802	-2.83388	0.29081	-5.37026	0.61435	-0.35442	3.48034	-1.49269	-0.88032	-1.32661	-2.11474	1.56185	-0.27988	1.90186	2.05397	-0.95762	0.16586	0.55608	-1.47740	-1.46411	-1.19565	0.61469	0.58334	2.16428	-0.06202	-2.35045	-0.82372	0.80272	0.63590	-0.53927	0.43111	-0.87333	-0.20644	1.39009	0.09323	-1.76390	0.04184	0.68880	0.06173	0.04643	1.49037	-0.19328	0.95771	0.43729
SNX1_rep2	RUFY3_rep2	0.53488	0.46512	43	D	B2	78	65	767	679	-4.39039	-1.58718	-7.76217	-5.74190	2.11911	-2.87165	5.85042	0.60450	5.00036	-2.64054	-0.59859	-1.26901	2.93180	-1.18484	0.46879	-1.71417	0.22239	-0.24891	1.61486	-0.00159	3.50363	-1.30710	0.56448	-1.51965	0.17214	-1.11822	-1.71851	0.07067	-0.75642	0.85267	-0.06501	0.89754	-1.26859	0.23953	-2.14679	-1.31800	0.15947	1.42266	-0.36501	1.36107	1.10159	-0.14338	0.98743	1.30945	-0.35644	-0.54694	1.48973	-0.74090	-0.16765	-0.34048
SYNE1_rep3		0.95455		22	D	B2	78	65	703	720	9.32134	9.76817	0.75676	2.95562	4.95581	-5.01401	-1.61745	-5.95273	0.69473	-1.55180	-2.95960	2.05343	1.92279	-3.74405	2.43043	-0.88081	-0.31653	1.74359	0.41733	-1.57618	5.42196	-0.06196	2.51750	-1.81318	2.19012	0.56934	-1.86454	-1.69732	-0.52993	-0.71669	0.22833	2.49487	0.07099	-0.82155	1.30709	1.02906	0.01307	0.67926	-0.49098	1.32572	1.38975	-1.04242	0.49396	0.85576	0.32790	-1.69971	0.43359	-0.89965	1.27538	-0.04596
SRF_rep2		0.92593		27	D	B2	78	65	338	745	18.64772	-9.76435	1.51024	6.12234	-0.80933	-6.66542	0.15018	-3.62603	-1.11050	-4.71977	1.57589	-1.58156	1.63118	-2.57285	-1.92563	-0.03180	1.13614	2.31982	4.69235	0.96772	-2.01991	1.22464	-1.32583	0.15660	-0.49280	1.18923	-1.71078	0.08733	1.10653	0.69884	-3.35344	0.48996	0.75796	-1.80007	-1.10411	-0.18024	0.33736	-1.14504	-2.21101	0.43387	-0.34684	-0.08213	0.39080	1.29511	-0.66793	-0.06086	-0.34014	0.84803	0.27658	-0.91568
PLS3_rep3		0.81081		37	D	B2	78	65	443	767	3.26816	0.21067	-2.02363	-0.22075	5.38796	-3.60177	-3.48767	-5.13013	-0.83890	-5.78454	1.86896	1.59193	0.92082	-3.35710	-1.21984	1.74814	-1.12880	-3.48179	0.93700	-0.91478	1.15850	-0.65859	2.39531	-1.29150	-1.05340	0.69558	-0.64815	-2.43133	-0.43698	0.55924	-1.05670	1.20415	-1.33185	-0.30090	-1.18576	0.15616	0.59239	-0.88052	0.52183	0.40310	-0.42904	-0.51372	0.67121	0.90930	-0.06013	-0.49415	0.30750	0.00360	0.64791	-0.04001
SNX1_rep2	RUFY3_rep2	0.58140	0.39535	43	D	B2	78	65	787	803	0.46538	-2.64168	-6.79185	-5.04937	2.83149	-5.34987	3.99730	-0.74164	2.95667	-2.71418	0.60937	2.55715	1.64319	-5.16035	0.89211	1.79026	2.18723	-1.22567	1.89892	1.08372	0.86105	-1.80600	-0.03537	-0.32376	1.31352	-0.68857	0.26850	1.85132	0.85328	1.21063	-1.19337	-1.09302	-1.48466	-0.76277	-1.71954	0.81155	0.35884	0.23635	-1.84443	-0.07061	0.99342	1.14987	-0.29421	0.25753	0.62617	-0.05043	-0.04525	0.94803	0.87376	-0.34074
FAM171A1_rep3	SHROOM1_rep3	0.57692	0.30769	26	D	B2	78	65	192	882	1.80889	-6.78568	-4.31443	1.85883	2.91339	-5.73425	0.57794	1.22677	-3.22682	-4.62004	0.93100	1.41312	1.24757	-4.33052	-2.34139	1.53970	0.94271	-2.69414	2.14381	0.47115	-1.71744	0.54517	-1.04500	3.00075	-0.54071	-0.42306	-1.63888	1.16034	-0.36682	0.49446	-1.32740	0.11321	-0.80494	-1.38346	-1.84077	-0.99412	-0.09108	0.00491	-0.21987	0.50482	-0.77346	-0.13784	0.24304	0.17183	1.50434	-0.80261	0.96556	-0.08520	0.64721	-1.18233
RAB5A_rep2		0.92593		27	D	B2	78	65	772	899	9.48247	-1.39646	5.79708	-3.56638	-4.31895	-3.45992	-5.31614	-1.31440	1.45628	-4.59204	-4.26846	2.14590	0.41672	-5.49761	-0.79459	-2.10204	3.53492	-0.08250	2.34042	2.23868	-0.76080	-1.08801	-2.92861	2.62254	-0.83785	1.01969	2.29419	-2.15195	0.21542	0.50557	-1.50238	1.08886	0.70190	0.86874	-1.49638	0.52726	1.30513	1.88389	-0.07598	-0.47831	-0.35678	-0.69808	-0.88463	0.67670	0.81656	-0.94524	0.56708	0.27944	-0.14992	-1.64344
SPTBN1_rep1	TGFBR1_rep2	0.43750	0.31250	16	D	B2	78	66	562	220	11.31781	9.82699	11.25248	3.35537	-10.44167	-3.31129	7.15426	2.15380	0.94191	2.03475	0.43722	-7.25801	0.31911	-4.63901	1.90953	-2.86742	-4.05911	2.08729	1.37969	0.39087	6.39050	-3.91601	3.28987	1.13219	0.41878	-1.95962	1.41471	-0.55659	-4.51194	3.05129	2.29786	-0.54004	1.02532	2.48942	-0.61010	-0.43516	1.64688	0.83018	-2.95130	-0.05497	0.07835	2.71897	-2.19368	0.83320	-1.12643	-0.81081	-0.28584	0.61172	0.27102	-2.40819
WASF1_rep1		0.92593		27	D	B2	78	66	399	424	0.02785	0.84066	-1.95183	0.29520	5.50536	-0.59444	-0.81849	-4.97671	1.34483	-1.73941	0.13476	-3.50049	2.68040	-1.85154	0.98575	-1.66951	2.29630	-2.58692	-1.67521	1.32855	2.93452	-0.79670	0.95253	-2.34785	-2.10763	1.24910	1.91732	-0.17068	0.69918	0.66223	-0.59446	-1.15259	-0.42408	-1.07807	-0.03230	1.10028	-0.08297	-1.47402	-1.35235	-0.61402	0.13663	-0.83036	-0.17827	0.05950	-0.59925	0.94598	-1.20088	-0.80995	-0.37596	-1.18850
VIM_rep3		0.60000		10	D	B2	78	66	72	431	27.05764	-17.92758	-7.06610	-2.85295	8.10070	5.74176	2.09219	-2.32944	10.47030	1.58558	-2.74498	0.12107	-1.96534	6.06798	3.31077	4.94418	-3.87431	-0.49707	-5.18825	-1.57226	-3.11997	-7.68063	-0.59272	1.10331	-1.22730	3.97839	-1.27565	1.10353	1.59163	-1.75343	1.09541	-0.29210	0.00576	1.41262	0.67886	0.96130	1.63036	-0.10628	-0.26459	-0.62889	0.07490	-0.57532	0.01401	-0.17155	-0.14786	1.02672	1.66058	-1.43626	-0.94411	0.02973
WASF1_rep1		0.92593		27	D	B2	78	66	330	493	-5.38370	-5.64741	-2.90786	0.59789	3.74834	-2.41662	3.25282	-3.03260	1.59481	0.59265	0.67730	1.24264	1.04945	-5.39161	0.80229	0.83279	0.31205	0.11497	1.15157	-1.27009	0.21975	-3.74155	1.47324	0.68407	-0.65915	0.43468	-1.12951	1.37461	-0.33866	-0.03475	-0.47647	0.60252	-0.71739	-0.99843	-0.25290	0.40533	0.42604	-0.44920	-0.90296	0.83921	0.49451	0.07594	0.09707	-0.03037	-1.09534	-1.39324	0.28795	-1.02193	0.33955	0.79803
CONTROL_rep16		0.91489		47	D	B2	78	66	222	540	4.22271	-5.56177	7.88418	-4.38461	-9.03087	-5.41897	1.50272	0.74936	-3.03642	-2.21684	3.05696	-0.50600	3.21975	-0.84243	-5.39660	1.88016	1.60610	0.83440	0.07055	-1.36076	-2.48269	0.81006	-1.70054	2.32263	-0.99785	-3.07199	0.80963	-1.77547	-1.33589	2.66703	-2.37084	0.97467	0.69069	0.77662	-1.60233	-0.32986	0.81950	-1.18722	0.76450	-0.00351	2.03473	0.95824	-0.34886	2.87884	-0.50885	1.58668	-1.89787	0.39365	2.36424	-0.25900
ZYX_rep2	SPTBN1_rep1	0.41053	0.30526	95	D	B2	78	66	680	561	9.81002	-1.39900	3.89658	-4.60530	-17.80347	-0.44063	-6.42918	1.06284	-2.06174	3.65849	-4.25941	2.64591	5.47279	1.90059	-1.48507	-0.76594	0.64498	0.51109	-0.02594	-2.42424	-1.12364	-2.40525	5.96502	1.51822	0.63046	-1.78515	-3.29766	0.01477	-3.31936	-0.77187	0.11119	-3.62569	1.31957	-0.36473	0.39963	-1.95509	0.76647	0.89740	0.95815	-0.33167	2.25944	-0.22207	-0.34032	1.77169	2.24182	2.93566	-2.90790	0.59950	-1.69894	-2.83943
FER_rep2		0.92308		65	D	B2	78	66	457	572	12.38035	16.57102	8.94042	-0.26496	-7.93561	-10.36210	-1.31555	1.43726	0.12446	1.03745	-1.65159	-3.03687	0.53478	0.04001	-3.78899	4.29356	3.41212	2.18928	-3.52388	0.42456	1.34602	-1.43931	2.30596	-0.63978	0.04810	-4.05457	-0.34041	-1.16540	0.13864	-1.68565	-2.09965	0.12911	1.68304	1.08186	-3.44923	-2.32901	-0.12758	2.27094	-3.19208	0.46550	-0.33503	-1.22395	-0.91444	-1.94027	1.91225	0.63128	-1.36805	3.48339	-2.36927	1.18222
MYO1E_rep2		0.90000		10	D	B2	78	66	822	706	3.04361	-3.25826	-4.23755	3.28813	2.68418	-2.23584	3.26369	-3.46969	2.17516	-1.19205	1.21983	-0.59892	5.60449	-2.67944	-4.88861	-1.88616	2.12461	-1.70655	-2.87636	-1.69241	-0.29008	3.29199	-1.67549	0.83730	-1.02469	1.82115	0.30410	0.91319	-0.46376	0.43181	-1.29593	0.14758	-0.98367	0.44041	0.05295	-0.24168	0.72841	-1.78777	0.94224	-1.15489	-1.35671	-0.79385	-0.12736	-0.06828	1.48191	-0.62329	-0.27530	-0.98643	-0.77826	-0.07571
MAEA_rep3		0.97778		45	D	B2	78	66	309	712	-7.47002	-3.96496	4.64747	-1.95102	-2.27575	-2.35031	1.23676	-2.98951	2.47407	-2.61904	4.56173	-0.81896	3.45465	1.60031	-0.13547	0.17330	1.87613	-0.99825	-1.07064	-1.11220	-1.47806	-2.60852	-2.06829	2.01883	-0.90638	-1.68536	-0.29150	0.06035	0.24003	-0.36997	-1.12832	1.26511	0.21044	-1.16163	-2.28375	-0.23490	-0.75680	0.45633	0.74443	-0.85993	-0.26265	0.02555	0.06635	0.41292	-0.73021	-0.38156	0.09675	0.13524	0.69930	-0.39161
MICALL2_rep2		1.00000		14	D	B2	78	66	920	722	36.97005	-16.79053	7.72512	6.87201	-8.23681	3.81961	-2.44668	0.67744	7.60587	6.12376	2.10723	-4.87825	0.17867	-5.04796	0.79317	3.88979	-4.20322	6.78609	6.18841	4.81112	4.31978	2.72028	-0.45481	-3.89850	-0.05833	3.05104	-0.86112	1.63290	0.76689	-1.47618	-1.38294	-0.09335	1.47940	-2.07390	-1.61934	1.40967	0.73499	0.91125	-0.53284	-0.41010	-0.29212	0.29022	0.75035	1.30267	-0.47336	1.45775	-0.32840	1.54416	-1.30342	0.12748
MYO18A_rep1		0.89286		28	D	B2	78	66	178	737	-2.44291	-1.06211	-2.58689	-5.84121	-8.16337	-2.14084	1.65399	-2.75911	3.08738	3.39525	1.41848	3.17145	0.04905	-4.42397	1.61943	1.34626	4.30315	-1.36508	-0.73863	0.29453	-0.84970	-0.04997	-2.48393	0.75600	1.41869	-0.03851	-1.20404	-1.32103	-2.10712	-0.35579	-0.39094	1.45247	-0.31156	-0.76794	-0.62688	1.43169	-2.13941	0.30562	0.12381	-0.55511	-1.56773	0.83364	-0.42650	1.06343	-1.26874	-0.85319	-1.18359	-0.78505	0.04910	0.28571
SNX1_rep2	RUFY3_rep2	0.50000	0.42857	42	D	B2	78	66	87	765	3.66875	-0.71130	-6.94573	-12.70919	-0.54993	-1.06416	3.36632	-2.21831	0.11210	-3.49467	-1.97492	0.11607	0.68327	-5.34367	1.77606	1.40297	1.58765	0.68910	2.80441	2.70686	2.24328	-1.54181	0.43529	1.12388	2.38943	-0.90899	-3.03796	0.25385	-1.61335	0.56750	-1.49089	-0.97802	-2.06515	0.23710	-0.57025	0.34094	0.49026	-0.15345	-0.21675	-0.34810	-0.53960	1.40559	0.22960	-0.18828	-0.03058	-1.22489	-0.89286	0.69088	-1.14720	0.46414
SPTAN1_rep1		0.92308		13	D	B2	78	66	592	795	-1.19013	-2.77144	-5.47147	-1.80954	-3.03801	3.69358	4.46322	-1.97305	2.73151	0.77356	-3.91409	1.89193	4.63836	-0.97633	-0.10598	2.87357	-1.19319	2.36086	1.09295	-0.09392	0.70569	-4.11127	-1.31465	-0.29520	-1.47674	1.79390	1.29236	0.92581	0.64915	0.67032	-0.08135	0.25386	0.08710	1.42961	-0.56449	0.90151	-0.07744	0.20482	-0.63499	1.14738	-1.86858	-0.35537	-2.75639	0.96190	-1.02196	0.37261	-0.06097	1.99789	-0.95184	0.81808
MYO19_rep3		0.60000		10	D	B2	78	66	860	805	44.69994	2.08173	-17.05442	-11.52634	-2.25343	1.23199	7.64680	-3.68675	-5.58394	-3.59440	2.36558	-4.22832	8.64842	4.92863	6.31000	1.37543	4.72499	1.87702	4.28871	0.03970	-5.84231	2.26864	-5.70869	-1.44190	-0.49980	4.05078	-0.28215	-1.70679	-0.69966	-0.45969	-0.03474	-1.22430	-0.68096	-1.75375	-0.77866	1.33366	-1.20449	0.54912	-1.27344	-0.09134	-0.82925	-1.59506	1.45816	-2.19938	-1.83692	-3.02170	-0.07116	1.07782	-1.90977	-0.26316
SPTAN1_rep1		0.86667		15	D	B2	78	66	655	813	1.41286	-3.92810	-4.54841	1.13926	-3.07984	4.71905	5.74881	-2.71897	-0.48014	-0.29428	-2.10361	1.05987	5.43696	-4.15116	-1.57402	1.11513	-1.66066	1.18434	0.70730	0.26359	0.85000	-0.83371	0.43385	-2.12022	-1.91834	2.67379	0.52677	0.07368	-0.81348	0.16515	0.08660	-1.09608	-0.18177	0.12742	0.43340	-0.15694	-1.15534	0.42646	-1.50050	0.41274	-0.12540	0.35193	0.01030	-0.28359	0.22242	-0.51055	0.21468	1.13606	-0.33023	-0.13955
BAIAP2L1_rep3		0.77778		18	D	B2	78	66	345	847	-2.88410	3.75267	-1.96020	-6.73439	-4.46231	-1.14466	1.45063	0.05919	3.14038	2.18067	-1.48320	-0.21371	1.24819	-0.54116	2.08829	2.17020	4.80101	0.74852	0.88622	1.10987	-0.16170	-4.23879	-4.26164	1.36526	0.71590	-2.16765	0.40002	1.40812	0.09924	0.27688	-1.74525	-1.63939	0.96877	1.55521	-0.63801	-1.20070	1.29882	-0.17914	-1.05644	0.73946	-1.14277	-0.82162	-1.56988	1.74776	-0.28294	0.34351	-0.57003	-2.44297	1.04293	-1.70816
HIP1R_rep3	ARHGDIA_rep2	0.52381	0.42857	21	D	B2	78	66	226	851	0.05688	4.94368	-5.28982	-7.67544	-6.70790	-4.56483	0.80699	-3.70130	3.55425	0.56969	2.02187	3.91724	-1.47533	-5.77715	3.18298	3.89926	2.21717	-0.52101	-1.85441	2.90280	0.34994	2.16473	3.23792	-0.74255	-0.67908	-1.08667	-1.25395	-1.61651	-2.17336	0.56717	-0.38105	0.77167	-0.96699	-1.19035	-0.03686	0.88652	-0.65271	-2.55213	0.12272	-1.71951	-1.23605	-2.16954	-2.56833	0.45732	-0.11561	0.23725	-2.31837	-0.59003	-0.72313	0.23432
CONTROL_rep10		0.63158		38	D	B2	78	66	539	848	-2.97990	0.16034	-7.72408	-4.74786	-3.17552	1.43216	10.72910	1.67891	4.38802	-0.07586	-6.49227	-0.34434	4.39666	0.59612	0.73693	3.52443	-1.40359	1.46710	2.10340	0.03346	1.06480	-1.00272	-0.49113	0.07274	1.41914	-0.64116	-1.16036	0.77650	-0.30606	-1.43304	-0.57287	-0.32299	-1.15985	-2.95353	-1.32764	-0.99433	0.30929	-0.78922	-0.61994	-1.34382	0.26151	0.83885	-0.33497	-2.48898	0.43957	0.39562	0.88831	1.50075	-0.48439	0.14504
RAB11A_rep2		0.68750		48	D	B2	78	67	405	267	-0.39012	-1.05049	17.48073	-3.08719	-8.61894	-6.91659	2.70931	-0.11176	-1.54438	1.92452	2.42948	-0.92910	-0.94691	-1.06350	1.17213	2.88056	2.90218	0.52335	-0.42833	-3.21689	1.38922	0.80926	-1.46698	0.10310	-0.50095	-3.34175	1.11190	-1.47751	-2.65991	2.66590	1.50402	-3.50305	1.12002	1.58801	1.58416	1.30153	1.16408	-1.68907	1.93504	0.50017	1.08425	-2.32837	0.62665	-1.50626	-0.48161	-1.14045	-0.01248	-0.23143	-2.71137	-0.78419
WASL_rep3		0.85714		7	D	B2	78	67	568	388	4.03106	7.98236	4.09311	-6.48490	-7.83721	-0.83237	-0.92664	0.04917	0.22580	2.73764	-1.48879	-3.79206	1.11293	0.48501	2.14996	1.82214	2.87390	-3.62752	-1.01658	-0.00716	2.27523	-2.03123	1.40162	1.19823	-3.60193	-1.01685	3.10067	-1.44851	-0.90856	2.19036	0.12051	-1.36165	-0.43159	0.41926	-0.70799	0.63319	3.62053	0.68547	0.27399	1.21689	-0.80120	-0.54617	0.26907	-0.89696	-1.68770	-0.97308	-2.29683	0.46462	0.23717	-0.27971
FGD1_rep3	FLOT1_rep1	0.53846	0.35897	39	D	B2	78	67	387	395	0.74855	-3.99610	8.44871	-3.39888	-5.80533	-3.45249	-0.33478	-3.56912	1.16036	-1.19832	2.31083	-1.94951	2.10646	-3.54638	1.87547	-0.36519	3.42678	-1.27434	2.77127	2.48288	-2.78696	-0.87128	0.55852	0.39074	-1.67948	-2.73295	1.36032	1.48735	-1.41879	0.28286	-1.18380	-1.11195	1.22694	-0.57207	-2.68077	1.96868	0.66454	1.29865	-0.77260	0.58472	-0.55393	-0.54477	0.57784	1.00138	0.45411	-2.47331	0.21857	-0.86834	1.12349	-0.75937
RAB11A_rep2		0.97143		35	D	B2	78	67	902	421	-3.50246	0.71440	-7.15301	-0.69134	-3.55005	-2.17383	3.15066	-1.30449	4.98035	0.78179	4.47028	-0.10553	3.28425	-0.54298	0.46887	0.79550	-0.04819	0.77802	-1.11244	0.46916	1.07970	-1.55411	0.04783	-1.46282	1.70433	-0.99394	-1.35423	0.15189	1.02728	1.38523	0.14867	-0.51289	-0.43553	-1.16565	-1.94171	-2.10097	0.79138	0.18517	0.91929	1.09953	0.04416	0.24007	0.38612	1.45624	-0.26216	-0.62751	-0.87919	-0.12566	-0.41597	0.12625
ARHGAP44_rep2	VANGL2_rep1	0.55556	0.40741	27	D	B2	78	67	267	413	-5.26850	0.49365	-2.63644	-3.67272	-2.31607	-0.90518	6.14547	-0.88019	2.78332	-0.32824	-1.28675	-1.95411	1.81576	-1.69937	2.89997	0.99644	2.52016	-1.57872	-0.24239	0.87649	2.57440	1.78494	-2.63637	0.34528	1.48195	-0.91548	-2.56930	-0.46025	-2.27827	-1.13599	0.41597	0.33473	-1.09730	0.57390	-1.13879	-0.45547	-1.36545	0.07604	-0.17161	-1.07122	0.19294	1.89475	1.46161	0.17734	-0.30342	-1.49372	-0.27794	1.63082	-0.16807	0.03745
LCP1_rep1		0.92308		39	D	B2	78	67	681	544	6.51825	2.38638	-2.77130	4.26448	-2.17939	-9.45232	-4.93403	-1.08061	2.38609	-3.27415	0.95104	6.18491	1.18856	-1.73734	-4.47021	2.71190	4.12897	-0.22656	0.66837	-1.12634	-0.83920	-0.90562	1.14845	2.20260	-1.53991	0.98315	1.51198	-1.33854	-0.96537	1.59482	-0.87176	-0.33778	1.36228	0.82248	-1.07190	-0.95023	0.39651	-0.57201	-2.85281	1.88191	-0.01977	-0.59101	0.99758	0.22651	0.02010	-1.35058	0.72230	-1.11386	-1.23957	1.16764
CONTROL_rep10		0.71429		63	D	B2	78	67	812	542	-0.41796	3.13750	5.99640	-2.93194	-2.68966	-4.48137	0.28047	-1.77107	2.01074	-2.82344	-2.81199	2.05060	2.37376	-0.59758	2.55659	-0.12193	1.48912	0.69466	0.59666	1.46435	3.47849	-0.63599	0.25261	-2.05284	-2.24458	-0.49350	2.58752	0.88581	-2.98479	-0.75871	-0.62775	-0.80693	-0.81505	-0.56899	0.98307	-1.16446	0.04696	0.61305	0.38815	-0.49574	-0.09610	1.00195	0.85965	1.69131	-1.19986	0.66415	1.53204	-1.26782	0.77483	-0.07261
TAOK2_rep2		0.77778		36	D	B2	78	67	186	572	3.35508	-1.95474	-0.59415	6.21255	-4.86963	3.09303	6.95793	2.75688	-1.56501	-2.61740	0.98684	0.41527	2.76301	-1.83751	-1.64490	1.55867	2.01547	-0.47628	-2.01208	3.44271	1.19228	1.01362	-0.57758	-0.65405	-0.12753	-0.33205	0.75816	1.39707	2.37825	3.17802	-0.79366	-0.68666	-0.52235	1.54759	-0.66810	-0.71654	-0.43637	-0.13422	-0.49873	0.33316	-0.43891	-0.63303	-0.92967	1.04132	-0.36043	0.72249	-0.05288	-1.04267	-0.87862	-0.46542
LURAP1_rep1		0.89744		39	D	B2	78	67	263	605	4.17930	-9.02662	3.23328	2.68828	-3.78880	-3.68580	3.91700	1.00212	1.77014	0.08059	-3.32402	0.63434	4.37133	-3.85029	-1.29992	1.27550	-0.06113	1.67762	4.48303	0.47982	0.42557	-2.00796	1.05942	-2.29288	-1.14954	1.66824	0.94242	-0.02635	-1.86389	2.31660	-0.25946	-0.46411	1.00261	-0.50479	-0.84712	-0.05602	0.43198	0.31440	-0.17210	0.66374	-0.14418	-0.80524	0.49037	0.74171	0.60989	0.33771	1.36483	-0.02436	0.04937	-1.42938
TMEM201_rep3		1.00000		23	D	B2	78	67	603	658	-0.47420	-5.86048	-1.62664	-1.46075	4.74423	-4.60981	3.09025	-1.20064	3.48920	-2.54641	2.34527	-0.77144	2.64605	-3.40990	-4.05778	-0.68341	1.82778	-2.52060	1.05153	-0.92217	-0.14910	-1.23558	0.92355	2.81102	-0.37545	0.79626	0.35020	-0.82279	-1.39279	0.95230	-1.56706	0.28213	-0.95560	-0.84741	-1.50724	0.38271	-0.53016	-0.39454	-1.35074	-0.08869	-0.50127	-0.95182	0.17181	0.52806	0.04394	0.44039	0.33408	1.04255	-0.14358	-0.05363
WASL_rep3		0.97368		38	D	B2	78	67	367	633	-2.05921	1.49640	3.23269	-8.54082	-8.42823	-2.04017	1.92095	-1.54289	2.06725	-1.86224	0.02384	-0.84225	0.30154	-0.56606	2.68635	0.60318	1.81720	-0.65076	-0.40681	2.63844	1.05782	-1.42877	-1.75699	-1.33897	1.06412	-2.12335	1.85288	-2.22957	-1.49704	-0.30206	-1.54730	1.10883	-1.51345	0.76759	-0.97635	-1.58226	2.72007	-1.73695	-1.28708	-1.51710	-0.86194	1.09504	-1.20846	0.75702	-0.02591	0.32418	0.97636	1.39503	-1.62626	-0.64306
CTNNA1_rep2		0.96552		29	D	B2	78	67	877	719	-3.33805	-0.87360	2.92453	-1.30119	-3.36160	-2.39476	-2.80733	-2.16390	-0.33601	-0.32819	-2.25436	4.94898	0.15628	-4.44566	1.54137	-0.78155	0.86814	2.30154	0.47564	0.89000	1.08683	-2.89240	-0.74159	-1.68680	0.40822	-0.34111	2.17556	0.33891	-1.58357	-2.06875	-0.91639	0.34694	0.03021	-0.01116	-0.66078	-0.95531	0.56408	2.00120	-0.62857	1.54102	-1.25681	-0.33615	1.17472	1.18356	0.15461	0.28192	0.71179	1.18814	0.93906	1.02253
GNA12_rep2	LASP1_rep3	0.59259	0.37037	27	D	B2	78	67	472	765	33.85366	-22.62658	7.94316	-27.05354	-5.69445	0.95164	-0.09769	12.88494	5.44351	-9.06407	-3.47357	0.30430	4.75829	0.58672	2.66916	-3.96096	1.00561	1.13043	-3.07816	-3.99527	3.11656	0.38937	3.48536	3.26580	-5.68873	1.26487	-0.58973	0.09020	-2.34335	2.99488	-3.68586	-2.74732	-1.49131	-0.59455	-3.05722	1.25098	3.61779	2.37788	0.22656	0.37716	0.12050	0.36036	0.52796	-1.93604	0.38607	1.60224	0.82322	0.41215	1.15564	0.25476
MYL2_rep2		0.89474		38	D	B2	78	67	227	756	1.48912	4.57779	-1.24712	-0.85364	-3.73071	-0.90763	-2.41275	-0.86736	1.46676	-0.99790	-3.82398	0.10882	1.82207	-0.45887	0.72952	-1.05347	3.05527	-3.02783	1.27725	0.31426	1.76162	-1.66145	-2.14816	0.73726	-1.21239	-0.67379	-1.88655	-2.35355	-1.39441	-2.39751	1.60834	0.99564	-1.10658	-2.06901	-1.03470	0.08048	-0.53722	-0.22409	0.15319	-1.39020	0.14581	-0.18167	0.30336	0.74183	-1.95344	-0.03889	0.28888	-1.56188	0.54868	0.73443
FAM171A1_rep3		0.96154		26	D	B2	78	67	592	837	18.27163	0.31896	-2.90746	-0.50458	-5.24069	-9.80807	-3.25997	-5.46650	-2.65494	-7.76708	-1.08258	1.93067	0.10693	4.38120	-1.09305	-4.11798	6.81026	6.31008	1.86798	-3.46510	1.70787	-0.00121	-1.57286	2.78739	3.94194	1.83700	1.27376	-2.95605	-0.74651	1.78442	-1.40323	2.09563	0.49537	-0.05705	-1.02740	-1.03797	0.38516	-0.96915	-2.23857	-0.34238	-2.52271	-0.08720	-1.11837	0.21776	0.97947	-0.94423	-0.04716	-0.94371	0.27281	-0.88652
NCKAP1_rep1		0.90625		32	D	B2	78	67	439	863	0.74045	0.90403	3.04490	-3.21427	-4.12432	-5.25869	1.11316	-3.65422	2.84904	-6.83748	2.99347	2.21531	0.78698	-1.39468	2.03960	0.59416	-1.66641	-3.86264	0.20368	2.27956	2.63437	1.09010	1.86616	-0.61506	-3.81638	-1.13974	2.15416	-0.86651	0.44073	2.88471	-0.77462	-1.32191	-1.25299	-1.47962	-0.99525	-1.37569	1.87454	-0.73362	1.09798	0.49667	0.17668	0.09135	1.59938	-0.71575	0.11432	-0.36205	0.41346	-0.94915	0.46846	-0.99127
VCL_rep3		1.00000		25	D	B2	78	67	777	870	3.42428	-0.06217	-3.29167	-6.17127	-1.50147	-7.40383	8.30358	1.22655	-0.13502	3.52857	0.44509	1.64819	-0.08945	-1.76571	-1.41881	1.51894	1.71661	0.89550	-4.51024	-4.53885	2.17269	2.06191	-1.43577	-1.97591	0.20951	-1.58633	-0.72368	-0.00974	-1.44952	2.78545	-0.26302	2.43748	-1.37228	0.43549	-2.14933	-0.40233	-0.32724	-1.28808	1.41020	-0.46723	1.08238	-0.89345	-0.15059	0.42382	0.71806	1.76293	-2.22611	1.11184	-1.77864	-1.26418
LIMA1_rep3		0.52632		19	D	B2	78	68	250	135	-3.21891	3.66147	3.48252	-6.40402	-7.58301	-1.99405	-2.79627	0.48744	1.35649	0.41501	-1.26884	0.76682	-0.27243	-0.39128	2.53632	0.97220	3.75206	-0.11546	-1.07082	2.36578	-0.05904	-2.36056	-2.17153	1.01655	-0.93026	-1.81240	0.33482	0.27532	-0.60622	1.04592	-1.11844	-3.19388	1.32743	0.52522	0.66145	1.64655	-0.00559	1.62679	0.76736	1.16588	0.28346	-0.05175	1.29360	-0.17577	0.08084	0.52777	-1.50009	-0.09129	1.58441	-1.24843
LIMK2_rep1	INPPL1_rep1	0.52381	0.47619	21	D	B2	78	68	798	365	-3.79261	-1.03397	4.25645	0.79477	-1.39943	-4.53577	3.91067	-1.72653	2.09014	0.94287	2.61922	-1.88410	0.60000	-1.79228	-0.44765	-1.80542	0.30711	1.16985	-1.61368	3.34999	0.14343	1.51558	0.93675	-1.53753	1.23489	-0.10368	1.23726	-2.28659	-0.74481	1.49327	-0.61696	0.75873	1.49166	-0.99702	-0.39066	-1.32019	-0.41721	-0.33114	-0.45631	0.10272	-0.40477	0.32073	0.54040	0.17864	1.33190	0.25685	0.14593	-0.26232	0.94006	1.11787
LIMA1_rep3		0.85185		27	D	B2	78	68	213	461	-3.71245	-5.05174	-4.28139	-3.11588	-0.53431	-0.26673	6.31676	-1.17366	-0.60665	1.67011	0.11849	-0.79002	2.63759	-4.46296	-1.15466	0.05742	-1.45476	0.36003	0.97660	-0.37388	-0.72498	2.81135	2.50263	-1.41634	0.31103	0.01227	0.61921	-0.77887	-0.64008	0.24632	0.08770	1.69902	-1.12232	-1.12418	-2.37593	0.56847	-0.00757	0.10470	-1.15257	1.33603	0.22787	0.20687	0.39974	0.29189	-0.13045	-0.58979	-0.49126	-0.72977	-0.78935	0.18948
GAS2L3_rep2		0.67857		28	D	B2	78	68	893	497	-9.30701	-1.34083	-1.94257	-5.64318	1.60498	2.80786	-1.59907	-5.42946	2.19343	0.45222	5.62130	-2.44399	1.13150	2.51743	-2.17505	-2.33357	-0.18069	-1.00412	0.13307	-1.32965	1.20461	-1.68050	0.10650	1.40910	-0.56428	0.29618	0.06981	-0.35644	-0.20669	1.12239	0.56082	-2.59557	-1.18591	-0.92675	-0.36119	-0.41589	-0.04987	0.05603	-0.04194	0.67286	0.00870	-0.27524	0.23158	0.08185	0.71502	0.99658	-0.56461	0.14796	1.37502	-0.51489
PFN1_rep2	AXL_rep2	0.50943	0.49057	53	D	B2	78	68	725	501	-0.84620	-4.81760	8.13588	2.37724	-4.08979	-4.15789	0.00931	-3.35991	0.14621	2.37187	0.90170	-0.45322	0.80264	-1.73204	-1.88959	-0.63937	4.23836	0.18977	1.99664	-0.52935	-3.23562	1.11598	0.28379	1.96649	1.22725	-2.14386	1.85502	-1.14316	-0.13891	-0.98561	-2.48552	0.02986	0.71340	-3.00171	-0.06919	1.62542	-0.14088	-0.24597	-1.03745	0.21840	-0.68933	0.38113	-0.01724	0.19539	2.32832	-1.47734	-0.56183	-0.73414	-0.64064	-0.25611
NCKAP1_rep2		0.85000		20	D	B2	78	68	217	544	13.15528	-3.30772	-2.59138	2.04649	-6.56805	-6.17974	1.74472	-4.00150	0.33464	-2.90084	-2.02857	0.74929	3.19936	1.10947	-0.09421	0.73206	3.13008	0.42278	2.14884	6.29372	0.89518	-1.80004	-3.83279	-1.57514	1.53646	2.11886	2.56043	0.09586	-0.28449	0.51950	-1.66827	-0.15337	1.59411	-1.49864	-1.51800	0.10353	-1.87259	0.81394	-0.20863	-0.18580	-0.79487	-0.94371	-1.31021	0.18478	1.34856	0.24964	-0.26439	1.14090	-0.14540	-0.71357
RAB11A_rep2		0.85714		49	D	B2	78	68	153	611	4.72172	-0.54282	0.10385	-0.76259	-0.70921	-2.03657	-0.49623	-6.34552	-1.38493	1.06981	-2.54445	0.78009	3.55907	-2.95369	0.09848	3.05748	1.75694	-0.67732	1.19905	0.88487	0.12160	0.54309	4.00632	1.45717	-0.40368	0.32024	0.47333	-1.01986	-0.65734	0.22961	-1.70503	1.47723	-1.54415	1.27504	-2.03976	-0.70616	1.27378	-1.96019	-0.30619	0.13324	0.22355	-1.60380	0.59858	1.13877	0.83150	-0.41476	-0.61693	-0.33301	-1.85477	0.85972
GAS2L3_rep2	STX1A_rep3	0.64000	0.32000	25	D	B2	78	68	870	628	-0.41267	-2.07494	-8.10780	-3.23237	0.72762	-2.39694	4.32070	-1.04253	-0.40842	5.09396	1.36284	-0.19141	0.54672	1.24419	-0.58461	-1.07541	0.72846	-1.25770	0.78348	-1.17867	3.00606	-0.69098	0.89184	-2.26042	-0.35434	0.00323	-1.60107	0.98187	-0.37843	0.45066	0.21826	1.09529	-1.56194	-1.62208	-1.94720	-3.03304	0.65852	0.40218	-0.43509	-0.15188	1.13621	0.23565	-0.03493	0.74639	-0.19313	-0.40600	-1.61392	0.34179	-0.43802	-1.48294
CFL1_rep2		0.91667		24	D	B2	78	68	416	737	-1.18710	4.23091	-2.27097	-11.09818	3.35828	4.97637	-3.41050	-4.51502	2.29831	2.95211	-5.23824	-1.74473	-1.98259	-1.96807	-0.02715	0.87177	1.60606	-1.54451	2.17481	1.69632	-0.94418	-4.83562	1.30410	0.15017	-0.63795	-0.21980	0.90015	0.02362	0.52723	1.01169	1.28357	-2.19474	-0.90731	-2.08511	-1.20340	-0.10995	1.92531	0.98138	0.74903	-1.11996	0.53901	0.31812	0.82591	-0.45632	-1.19504	0.02805	0.29764	1.12097	1.58049	-1.03721
TWF2_rep1		0.95652		23	D	B2	78	68	806	724	36.80250	-5.31543	-10.93606	-4.57232	-7.16003	-5.79425	2.61809	0.00781	-4.76149	0.13501	7.58254	-4.51810	0.36340	2.70552	2.90520	-0.69655	1.82945	1.94431	0.37147	4.58004	-2.40561	1.06164	-2.83582	-1.40182	-0.89124	3.71082	0.68353	-0.15325	-1.32838	1.24636	-1.55938	-0.35585	-0.46950	-0.18519	-1.98732	1.00754	-1.58743	2.67271	0.30804	0.97250	1.24626	-0.89524	-0.07258	-0.01323	1.25383	-1.97836	-1.06835	-1.83929	0.09689	-1.57038
COBL_rep3	ROCK2_rep2	0.57895	0.36842	19	D	B2	78	68	524	813	-2.50224	-0.20464	-0.92818	-4.52260	-2.31872	0.35683	-2.40486	-4.73141	-0.75183	5.31672	-0.40149	1.11874	-3.70193	-4.75623	1.46056	-0.88021	2.23178	0.30839	-0.91847	1.75372	0.39509	-1.55576	1.00812	1.20085	0.19005	0.86211	-1.02866	0.14770	-1.19092	1.00462	1.45498	-0.34661	-1.41336	-0.73175	-0.30677	1.45185	0.08578	-0.37021	1.26629	0.53573	0.71468	1.43391	0.63761	-0.66860	2.54207	1.35140	-0.76734	-0.78006	2.06499	0.20251
CFL1_rep2		0.97222		36	D	B2	78	68	435	777	1.01411	-0.43247	1.81681	-6.01887	0.98690	3.66768	-1.43816	-8.21652	-2.18293	-3.46060	-2.59888	-0.47121	0.66196	-0.92412	1.28122	3.44360	-0.46007	-3.39700	1.77166	1.27909	0.42698	-1.20413	2.72867	0.77485	0.28453	-0.90764	1.30187	0.44617	-0.25041	-1.20235	-2.78726	-0.83314	-2.41218	-0.34396	-0.80795	1.16377	-0.26876	-0.12588	-1.16127	0.34226	-0.41208	0.07242	-0.90242	1.03043	-0.34844	-0.21145	-0.29763	0.48317	-1.09632	-0.10561
COBL_rep3	ROCK2_rep2	0.60870	0.30435	23	D	B2	78	68	680	861	-3.89713	4.65670	-5.71776	-3.14979	3.15893	1.34923	-3.64509	2.06203	-0.96400	3.13725	-4.38696	1.12252	-1.68190	-5.37022	-2.26519	1.33445	1.13079	0.07986	1.41855	1.56391	-0.56816	-1.16144	0.95594	-0.57847	-2.07728	-0.10963	1.96851	0.37189	1.85724	-0.49306	0.26142	-0.79090	-0.17949	-1.71363	-0.06349	1.42398	0.30686	0.35849	0.48541	-0.19738	-0.03562	-1.29715	-0.41779	-0.45445	-0.83326	-0.06059	-1.20772	1.15542	-0.36462	-1.27063
SYNE1_rep1		0.85714		7	D	B2	78	69	913	326	-2.17776	-2.67680	-2.42856	-7.56230	-3.01119	0.09623	0.42049	-5.12200	-0.54650	-1.53088	-1.39498	2.57179	1.01573	1.19010	-1.05261	-2.08040	-0.73411	1.38295	2.46784	-0.31578	2.34669	-0.57417	0.51333	-0.01980	0.33301	-0.06675	0.84076	-2.01278	0.34020	0.58243	-1.22300	0.19980	-2.28646	0.79961	-1.04744	0.76760	-0.52633	-0.03322	-0.69495	1.24131	0.08240	1.81015	-0.11154	1.14845	1.21440	0.24779	0.93775	-1.37972	1.38697	-0.84316
ENAH_rep2		1.00000		7	D	B2	78	69	244	386	-2.20155	-3.00363	-3.46266	6.23161	2.19209	3.80532	4.07300	-2.14494	0.81631	-0.07652	-9.91613	0.40032	-1.73146	2.08633	0.75001	1.72745	-4.40707	-0.51205	-2.35862	-0.12025	-3.78155	-3.09245	-0.98467	1.34540	3.75236	1.40124	-1.25394	2.09522	0.92554	-0.06430	1.99390	0.80701	-0.03905	0.81164	0.85432	-0.95447	-0.14162	-0.04218	0.75424	-0.01044	1.21563	0.33802	-0.33455	0.75100	0.08186	0.06724	-0.48702	0.48653	-0.42396	-0.00540
ENAH_rep2		1.00000		18	D	B2	78	69	208	386	-1.48689	5.70777	-1.66533	3.41876	-1.46595	1.11225	0.55661	-0.59391	1.71281	0.65780	-9.12746	-3.34666	-0.47747	2.87464	2.22166	1.26690	-1.80849	-1.15506	-2.18948	1.73864	-3.67467	-4.06520	3.23352	4.29731	1.22130	-1.50415	-2.25798	0.14667	-0.02793	-1.68092	-0.01470	-0.07383	0.28130	-1.10817	-0.66124	1.10341	0.55355	-1.17322	1.03758	-0.97983	-1.31188	-0.88388	0.18229	1.04534	-1.11653	-0.42645	0.13086	-2.98526	1.18239	-1.19835
ZYX_rep2		0.91304		46	D	B2	78	69	903	443	21.57697	24.65885	-5.26494	-0.66814	-13.22377	-7.03733	4.32941	7.81920	6.34495	-1.10895	-1.29464	2.32410	1.12866	-2.54994	-2.26900	3.38572	-8.44897	-1.56792	-0.58451	-3.05283	1.17048	2.80867	2.84600	0.38989	-2.21853	0.71344	2.47098	-4.22354	-0.67320	-1.77731	0.87875	2.21652	1.01540	-0.47026	0.01049	1.65979	0.57520	2.62811	-1.52706	-0.08130	0.88396	1.77868	-1.27229	-1.04573	-0.26226	0.79408	0.60466	-0.45104	0.53267	-1.55481
DIAPH1_rep2	CONTROL_rep13_	0.54839	0.45161	31	D	B2	78	69	784	677	2.83386	5.36753	-3.85906	-0.06885	-4.37549	1.97816	-5.12208	-1.28208	0.86091	9.34048	-3.48975	1.94233	-0.93638	-1.45391	-2.19516	-2.95726	2.50222	-4.31740	0.13421	-3.07514	1.25212	-0.79757	-0.36755	-1.64386	-1.22325	-1.02046	3.31314	0.39503	2.15125	-0.99840	0.27147	-0.65677	-0.52236	0.44148	-1.38236	-0.77045	1.87745	-1.97150	-0.74466	-2.02987	-1.06565	-0.47897	0.64033	-0.93676	0.69461	-1.17308	-2.95970	-1.32758	2.78162	-0.94745
FAT1_rep3		0.42857		42	D	B2	78	69	560	729	-5.80234	-6.03713	5.68985	-1.65685	-1.93728	2.65878	0.69119	-5.51400	-3.32379	-0.70055	3.78343	1.35309	0.54963	0.52597	2.89393	0.15001	-1.45174	-0.63413	0.95472	-0.29162	-0.22844	-2.66384	-0.68317	0.70431	-0.09514	-0.28561	-0.21088	-1.38570	1.11546	2.20405	0.87638	-0.86866	-1.84500	-0.73694	-0.63825	0.61030	-0.57399	-1.14799	-0.34342	-0.51414	-1.75056	0.81048	0.31422	-0.05063	0.07273	0.57940	0.10251	-0.45680	-0.33263	0.37415
TRIP6_rep2		0.90196		51	D	B2	78	69	319	676	-4.84117	-5.23749	13.37184	-6.62508	-12.25498	1.36505	-1.42939	3.28198	-3.06802	4.45090	-1.69324	2.44874	0.71949	3.19928	3.28200	-0.84449	-0.97034	-0.54427	-0.30297	-3.04199	1.69073	-1.36035	-1.79093	-3.05634	-0.04661	-3.90556	0.22544	-0.99437	-0.99029	-2.39574	0.50904	0.09957	1.39031	-0.85508	-1.83614	-1.71890	0.52753	0.10701	0.73263	-1.36053	1.19869	-1.11098	-0.64202	2.28879	-2.08601	-0.08319	-0.73813	-0.77470	2.28603	1.79873
CONTROL_rep13_	DIAPH1_rep2	0.60000	0.40000	30	D	B2	78	69	757	776	-10.26748	-6.74629	-1.21501	-2.50172	1.80990	0.30307	2.30693	-0.97318	1.99125	5.03542	3.09920	-1.06776	2.45723	0.81304	0.06230	-1.43540	1.90942	-3.53401	1.44688	-2.14066	-0.81579	-0.94795	2.42915	-0.77746	1.41805	-1.11938	0.82557	0.03170	-0.10230	-0.00894	-1.19809	0.27134	-1.01112	0.17610	-0.83394	0.14322	-0.83557	-1.40462	-1.81177	0.24833	-0.50013	1.31235	0.26950	0.72019	0.63939	-1.74507	0.10444	1.29809	-0.76435	0.84814
BIN1_rep2		0.88095		42	D	B2	78	69	539	839	0.57742	-3.85915	-0.23767	-3.06979	-4.88989	-4.43996	1.59172	2.04270	1.61620	0.03019	-0.29346	2.69148	2.25630	-4.20475	-3.45523	-0.74402	1.08626	-1.23145	-0.00124	2.72456	-0.79743	-0.92632	-0.22452	-1.04042	2.46101	-0.95388	-1.89885	0.98314	-2.49459	0.43103	-0.80339	-1.28469	0.24150	0.02982	-1.15271	-0.68887	-1.23249	0.55271	-0.79873	0.29530	-0.24511	-0.41963	-0.31792	-0.14897	-0.73336	-0.85088	0.11930	-0.31371	-0.02739	-0.87594
ZYX_rep2		0.60000		10	D	B2	78	70	169	228	-6.65897	2.83936	0.04902	-12.23923	-4.69860	1.81760	-1.38717	-4.63860	0.45001	-0.87434	-0.99787	1.92454	-1.24469	0.85910	1.92734	1.44390	1.64119	-0.52532	1.83200	-1.57552	3.19429	2.14468	-0.42570	1.44356	-1.23657	-2.36860	2.06526	-1.04532	-0.97157	0.53944	1.93892	-1.70219	-0.74845	-0.61572	-0.43005	-0.77823	2.85716	-0.34443	1.05954	2.86563	0.17387	-0.28856	0.85996	-1.77915	-0.16767	-2.17451	0.97340	0.36097	1.93023	-0.29807
ZYX_rep2		0.87500		16	D	B2	78	70	56	219	8.00959	13.52139	-3.20388	-2.14520	1.88539	2.78495	1.31633	3.39178	-2.09582	-5.84025	4.02493	2.05541	1.07364	-7.74134	1.48420	5.37760	-2.80077	-0.71082	-0.86500	1.15086	0.03014	-1.10708	0.72717	-1.14451	4.97025	1.66638	1.26091	-2.89313	-2.11573	-0.73514	2.18133	-0.59247	-0.18790	-0.37020	0.59780	0.62169	-0.64296	-0.38954	-3.72483	-1.80126	-0.23968	0.50428	-0.25752	0.39768	-1.47819	0.61208	0.90422	-0.78090	0.01312	0.95650
LDHB_rep1		0.87500		8	D	B2	78	70	198	420	-0.36073	-0.61916	-5.04130	-4.82840	-1.50080	-0.16860	3.01043	-2.35068	1.39773	-1.18395	-2.77158	0.90955	3.38099	1.77900	-2.18612	-0.77711	3.20392	-3.52404	1.86845	1.60718	1.08041	1.03057	-2.52894	0.18960	-1.13352	0.02358	-1.26830	1.43743	-0.56483	0.43298	0.60053	1.38722	-1.41936	-0.86390	-1.27800	-1.76025	1.59999	0.95009	0.07453	-0.66206	0.30188	-2.20596	-1.27896	1.40280	0.33341	-0.88755	1.30142	1.79132	-0.91224	-0.34936
SYNPO_rep3		0.94203		69	D	B2	78	70	870	463	8.06419	-0.91588	11.75189	0.55796	-11.34861	-4.08673	5.17566	1.75529	-3.40170	-0.00510	-0.02343	-2.61178	-4.36910	-0.21122	-1.28892	-1.94036	-0.89909	2.74012	1.12754	-1.51884	4.59091	-2.87656	-2.50741	-1.41857	0.65204	-1.99496	2.52038	-0.01793	-3.50575	2.91541	-0.16062	-2.52948	0.65420	-0.20456	0.73545	-3.88213	0.48604	-0.97669	-0.58875	1.27361	2.23259	0.59578	-0.33146	-1.49499	-1.85170	-1.25269	0.79128	2.66454	-0.58891	-0.07171
SYNE1_rep1		1.00000		20	D	B2	78	70	704	476	-3.76970	-7.47881	2.81757	-0.78992	-2.72161	1.97036	-3.38708	-2.75225	-3.22527	1.79008	-1.11417	1.15449	1.88637	0.07635	-0.00928	-2.59491	-0.66814	-0.72856	2.70581	0.76026	1.45293	-2.77947	2.10388	-1.26959	-1.33321	-0.51344	0.45791	-0.20447	1.43529	1.24844	-0.86849	-2.33415	-0.29336	-1.23152	0.32833	0.35954	1.83009	-1.60329	-1.83843	1.12736	0.48149	-0.40270	-0.91774	0.15488	0.02922	0.19759	-1.58334	-0.14010	0.99561	-0.01037
TGFBR1_rep3		1.00000		12	D	B2	78	70	314	529	33.63662	32.22950	-7.38647	9.97587	1.84335	-0.06234	-6.64302	0.86874	1.73167	1.53041	2.98227	1.04279	5.87897	-3.07752	3.29065	2.61090	-5.70364	-4.32308	7.37422	-9.14158	-2.81039	1.87902	-2.96136	5.58595	4.18390	1.75046	2.97597	1.56411	1.48866	-1.11001	1.06481	-1.63591	1.40469	0.61687	-0.35129	-0.95577	0.72672	-1.66488	2.07139	-1.75630	-1.24536	-0.56812	-1.46297	0.42985	1.02957	-0.74848	-1.22529	-0.60339	-0.53038	-1.59394
SYNE1_rep1		0.86364		22	D	B2	78	70	901	574	-3.88770	-5.21512	2.40276	-5.41208	-7.38775	8.20953	0.44674	-4.17310	0.41786	2.12461	0.80877	0.13447	2.25119	-0.76700	0.25054	-2.31919	-0.94235	-1.03164	0.20367	-1.11827	1.50744	-2.01912	0.38258	-1.89170	-1.88342	1.17119	0.17314	-0.16691	-2.51120	-0.14929	0.39386	-2.01128	-1.87831	-0.01508	0.45832	-0.13451	-0.78187	1.76710	-0.50778	-0.01321	0.37895	0.70244	-0.44858	-0.22925	0.30613	-0.97709	1.33086	0.30476	-1.07084	-0.47843
ARAP1_rep2		0.69767		43	D	B2	78	70	732	636	4.30647	-0.23176	0.96022	2.99716	-4.51348	-5.50506	2.31629	0.22266	-1.44000	0.06242	-3.45522	-3.44508	-0.35125	-3.18069	0.67745	-4.80698	1.36406	-0.62952	2.09742	3.34279	3.45833	-0.94569	2.36566	-0.38125	0.51191	-1.07764	-1.87394	-0.48432	-1.98006	3.15347	0.46701	-0.08380	-0.54064	0.80388	-0.60818	-1.24040	0.59383	0.13171	0.13444	1.73336	1.91780	-2.00662	-0.56043	2.00549	1.07474	-0.79150	0.38893	-0.43050	-0.20492	-0.41615
CDH2_rep2		0.96000		25	D	B2	78	70	920	677	3.97700	-5.12906	1.51039	1.63065	2.78167	-2.83444	4.21796	-1.13101	-2.41088	-1.60508	1.91142	-2.58979	2.27196	-2.36232	0.64146	-0.06458	1.66073	-4.45591	-1.32025	-0.38618	-0.19729	1.40346	0.03380	0.68313	-2.27459	-0.68069	-0.58780	1.48938	-0.89706	1.02072	-0.99970	0.05391	-1.08483	-2.64481	-0.94460	0.24226	-0.55310	1.13221	0.08669	0.08135	1.24115	0.51994	-0.11469	-0.63121	2.45835	-0.96148	-0.47899	-1.30146	-0.46993	-1.15338
DCTN2_rep1		0.83333		18	D	B2	78	70	505	733	-8.27762	1.74312	-1.54347	-5.26499	-2.05407	3.25574	1.69841	-3.34035	1.87626	3.24681	-1.41877	-3.04292	-0.62399	-0.10313	2.63669	-2.22229	0.90102	-0.67866	0.95299	-2.06730	1.98379	-1.74619	-1.13623	0.68984	-1.30037	-0.36260	-0.80463	-2.27753	-1.33051	0.94396	2.12195	0.82423	-0.64095	-1.08369	1.18883	-0.17333	0.75573	0.27061	-0.80752	2.47126	0.75063	-0.81857	-0.61881	0.23461	0.88479	0.51438	-1.77368	0.29019	-1.12211	-0.83730
CDH2_rep2		0.73684		19	D	B2	78	70	815	755	12.60589	-4.41603	-8.25828	-1.17218	-0.08786	-4.60344	1.20736	-1.27944	-2.01311	-1.26584	2.14600	-0.14296	0.84463	0.87058	1.08874	-3.94900	1.29623	-1.65274	-3.75823	-0.98392	2.89215	0.49853	-0.54219	1.30212	-0.76186	2.45390	0.26286	-0.07741	-0.59100	1.38080	0.81063	0.42050	-0.41925	-0.90831	-2.64167	-2.76834	0.49346	0.18899	-1.12044	1.51596	0.84360	0.39313	0.37510	0.46867	-0.36649	0.85457	0.45070	-0.01629	-1.49418	-0.43634
PLS1_rep1		0.95000		20	D	B2	78	70	719	760	9.35506	-5.26502	-10.94063	-0.41108	-2.28497	-3.68032	4.98868	-5.35858	-2.80627	1.52624	4.28512	0.07755	-0.14279	-0.19380	-0.36608	1.65188	-1.19765	3.68691	1.27190	0.06773	-0.01326	2.43760	0.99864	-0.59393	-0.78282	2.94722	-1.02992	-0.98851	-0.95049	0.29358	-0.21376	-0.13098	-0.79008	-2.08001	-0.41260	-1.58177	-0.60658	0.01147	-2.01820	0.09463	-0.55472	-0.27051	1.11102	0.00969	-0.10572	-0.63952	-0.14161	1.47714	-0.96592	1.09602
PLS1_rep1		0.94118		17	D	B2	78	70	694	823	2.87449	-5.52153	-6.78580	0.83612	2.97706	-4.82903	1.99243	-2.42315	1.23360	-2.00650	-0.24359	3.57613	-2.52037	-6.40648	-1.36412	1.36787	0.01324	-0.47122	1.72114	-0.84473	-0.28195	-0.66923	-1.58154	3.54457	1.47932	2.14767	1.16267	0.79615	0.72854	0.24551	-0.66405	0.12051	-0.82430	-0.57885	-1.37469	-0.97165	0.09036	0.03664	-0.21487	0.26994	-0.35803	-0.13968	-0.91231	0.18437	1.13291	-0.03388	-0.18812	1.03688	-0.88516	-0.14184
TGFBR1_rep1		0.49412		85	D	B2	78	70	869	861	-0.58424	2.41555	14.69062	-4.78832	-7.26839	-3.18845	5.38858	1.73202	-2.10938	-1.14083	-1.35609	-2.27016	-2.12261	-5.05175	0.89698	1.38716	-0.95810	1.90267	-1.29431	-0.24653	-0.14692	2.52811	-1.27567	-1.72911	-0.97183	-3.51508	1.72279	-2.70973	1.45645	0.42195	-1.25407	-2.52509	1.38184	0.61794	0.79071	-1.49168	1.15336	0.67984	0.41364	-1.60864	0.24314	0.17195	1.97829	-0.58103	0.30614	-1.83461	3.38405	-1.44754	-1.61806	0.15248
WIPF1_rep3	MYH10_rep1	0.60870	0.36957	46	D	B2	78	71	277	221	-4.24545	9.74196	-6.42250	-9.68548	-10.16174	0.35744	0.15311	-1.84715	7.57521	0.93587	2.55864	-0.68214	1.92246	2.79328	0.61959	-0.07130	3.06134	0.32449	0.21843	0.77768	0.90367	1.09316	-3.49694	-1.69531	0.86490	-2.89526	-1.10833	1.28132	1.15959	0.47840	0.29081	-2.21042	0.78248	0.96428	-1.20262	3.17135	-1.32063	0.86047	0.05906	-0.11178	1.86204	-3.73048	1.20667	0.13852	-0.50742	-0.39260	0.42399	-0.89817	0.76043	1.53418
SYNPO_rep3		0.83333		6	D	B2	78	71	875	354	10.52550	-2.32359	-8.83492	-0.76497	-3.43886	-0.05591	6.53566	-5.59632	4.44280	-1.99026	-0.02538	-1.29828	3.66825	-3.28469	0.91189	-1.07888	-0.69211	-0.45381	0.73998	2.54621	-0.13515	0.24022	0.48228	-3.81536	0.36427	3.02076	0.45849	-0.39387	-1.23741	0.10690	-0.12603	-0.88502	-0.83957	-0.90128	-0.89181	0.22305	-1.67546	0.03155	0.24015	0.08226	-0.55183	0.38576	2.10657	-0.80212	0.59243	-0.41036	2.56792	-0.57842	-1.14755	0.58017
MYH10_rep1		0.71429		14	D	B2	78	71	353	377	52.17920	-20.79879	2.49085	-8.26323	-2.22658	-7.42978	1.10140	6.17795	7.33592	5.06991	0.86465	-1.74608	-0.02128	1.97949	4.67640	-0.34224	4.69771	5.77547	7.93660	-1.37259	2.30560	-1.89073	0.61175	-3.15745	-1.36074	2.08198	-2.44568	0.80613	0.72847	1.36492	-3.52008	0.26773	-0.35069	-1.63266	-2.26371	-0.03778	3.71126	1.98457	-1.68509	-1.41201	0.98860	0.75262	1.45130	-1.30148	0.16182	-1.78475	0.88124	-0.99439	-1.00475	1.64044
SYNPO_rep3		1.00000		10	D	B2	78	71	742	420	18.78364	13.48050	-3.30558	7.01223	-4.19030	-9.79081	-3.87601	-3.25242	4.83305	-3.02817	-0.48514	-1.41548	4.81386	6.39573	-2.58181	-0.73425	6.25369	2.07278	-0.84931	-0.83625	3.06384	-0.91107	2.65066	-4.73980	-1.89457	-0.36193	-4.56594	0.95531	0.75405	1.11914	-0.58797	-0.47522	2.14640	1.33556	0.49602	-0.44511	0.96060	-0.69128	-2.37993	0.47389	0.10735	0.27869	0.65068	0.11818	0.29356	-0.00886	0.45819	1.01411	-1.41828	1.24690
P4HB_rep3	DYNLT1_rep2	0.52941	0.41176	17	D	B2	78	71	876	412	14.57577	-7.98330	-5.32424	1.98677	-5.06283	6.83956	5.51526	-3.64820	5.32257	1.91087	3.23464	-0.32081	3.95036	-3.41519	2.71043	1.32104	-1.58980	-0.89963	2.49318	-0.06611	-0.14985	-4.19414	-1.18557	-3.27469	-1.01713	2.36797	-0.26001	-0.87112	0.99882	-1.60813	-1.18118	1.53080	-1.06513	0.22940	-0.59659	0.36319	0.32570	1.06579	-0.27334	-0.58241	1.23066	-2.49713	3.21850	-0.51029	1.52619	-1.05477	-0.06048	-0.11261	0.69317	-1.19032
MYH14_rep2	MYO18B_rep2	0.42857	0.35714	28	D	B2	78	71	924	419	18.83863	14.22421	-8.92518	-4.61939	-4.98490	3.26425	-0.51233	-3.89061	0.23956	-7.69776	0.76096	-1.79884	7.15007	3.32925	1.95479	3.76337	-2.03184	1.73343	3.18985	-3.24699	0.85276	3.09869	-0.60402	-4.64094	-1.37256	2.13563	2.62333	-3.46215	-1.08683	-2.00669	0.67787	1.41638	-0.43085	1.66177	-1.25287	1.08130	0.24505	1.00964	-1.19937	0.27688	-1.23684	-1.64011	-0.19292	0.49054	-0.26944	-1.59941	0.96243	-1.51704	0.42372	0.42882
WIPF1_rep3		0.96875		32	D	B2	78	71	359	479	1.15833	-4.09562	2.28376	-0.26376	0.78746	-4.15289	3.34519	-3.71700	2.99246	-2.49957	-0.42375	0.44173	6.26476	-3.46757	0.19713	1.47965	3.41068	-4.15160	1.32263	-1.25671	-0.61728	2.73971	-0.44702	1.45449	-2.43247	-0.34913	-0.39616	-0.67103	-0.76273	1.23562	-1.43001	-0.06418	-0.62907	-0.43507	-1.12957	0.03958	0.31177	-1.21326	0.23752	0.14955	0.62925	0.77252	0.86136	0.83257	1.13928	-1.60121	1.00366	1.81762	2.40372	-1.40550
KPTN_rep2		0.87500		40	D	B2	78	71	256	498	10.45068	6.85915	-4.03827	2.09822	-16.35289	-1.42346	0.51981	0.51955	1.08175	-0.45144	0.23645	-0.37853	5.11248	-8.18742	-0.08375	-1.16823	-3.98718	-1.27075	1.39616	-0.35047	0.93421	-4.26050	-0.87410	-0.06951	-0.79034	-0.22296	-0.55148	-3.43097	-2.29778	-0.55081	-0.79147	2.85556	0.56885	0.25590	-0.20425	2.57979	1.27347	-0.30571	0.08004	-0.47836	0.60746	1.71175	0.26072	-0.13055	3.01085	0.98797	-2.35590	1.28961	0.26625	-3.45404
STK38L_rep3	ARHGEF26_rep1	0.58333	0.36111	72	D	B2	78	71	551	482	3.23476	6.42894	-7.67952	-13.58406	6.72626	-3.36012	-1.48752	-0.60655	2.30033	-6.73234	1.93103	0.28064	0.47051	-1.29186	0.05466	0.61379	0.52234	1.30330	3.27762	0.02249	3.23573	-2.06025	1.73097	-3.27492	-0.79097	-1.28706	-1.71820	-1.70337	-2.39586	0.68673	0.23208	1.54754	-2.02388	-1.41431	0.00941	-0.40955	1.48574	0.34372	0.26556	-0.21747	0.34545	-1.51128	-1.33690	0.70787	0.84056	0.23613	-0.15261	-0.47026	-1.01638	0.68763
WIPF1_rep3		0.97727		44	D	B2	78	71	440	499	-0.44392	1.94458	-3.65587	-6.10427	-0.52380	-2.98397	-0.84375	-0.48807	3.39680	-3.17564	-0.81058	1.16766	2.45964	-4.17213	-0.93461	-0.65603	1.74891	-0.20423	-0.28951	2.73141	1.81987	-0.88887	0.98261	0.39047	-0.17664	-0.19557	0.71912	-0.77412	-2.46604	0.32909	0.55077	0.63411	-0.66214	0.49086	-1.66455	0.40176	0.83411	1.24215	-1.15490	2.68203	-0.33791	0.20780	-0.38147	0.65611	-0.34949	0.00176	0.09691	-0.23007	-0.85150	1.20318
MYO5A_rep2		0.90244		41	D	B2	78	71	753	518	-1.38440	1.81763	-0.70127	0.49029	-4.90504	-1.64366	3.36834	-1.92426	0.96854	-3.05759	-0.97384	-0.98255	1.49801	-1.79915	-0.35372	-5.01479	-1.14508	0.44142	-0.82254	0.36762	4.53479	-1.14186	-1.19772	-0.42583	0.98193	-1.73033	-0.78985	3.38944	-0.78773	0.23019	-0.37504	-1.14402	-1.09873	0.58954	-0.11927	0.74181	-1.08866	0.67864	0.80315	0.20169	1.43790	-1.07404	0.16660	1.39439	0.64143	-0.96678	0.66174	1.03809	0.62149	0.70485
STK38L_rep3	ARHGEF26_rep1	0.58333	0.41667	36	D	B2	78	71	904	539	19.65718	11.82680	-17.40289	-9.56157	7.33998	-5.28291	0.02074	1.68415	5.43705	-4.10988	1.48559	2.88760	-0.56255	-3.04838	2.25223	2.63079	-2.19868	-1.77936	-0.38973	-2.67943	0.90642	-3.53603	-0.36942	-5.58459	1.17621	2.14968	-1.17952	-2.37588	-0.85375	-0.80771	-0.18753	1.29857	-1.87915	0.09715	0.16031	2.97140	-1.22772	1.86339	-0.09422	-0.03669	-0.04948	0.79073	1.95509	-1.34951	-0.80826	-0.57577	1.40556	0.29262	0.09469	0.23529
DCTN1_rep2		0.98214		56	D	B2	78	71	345	686	3.57262	3.42995	4.57969	-4.31970	-14.93069	7.86446	3.41919	-2.55264	1.34816	-0.72309	5.93173	1.85380	-0.32254	-6.21315	0.31117	-2.61630	0.40116	-0.85406	-2.70398	0.18925	2.38441	0.67955	-0.63348	-0.43211	1.70313	-1.26088	-2.97173	-3.52576	-0.23011	0.91149	2.27355	-0.84798	-2.27119	-0.36089	-0.52525	0.52734	1.51124	0.37485	0.20744	1.16823	-1.39646	0.54515	3.99346	0.12672	-0.37351	2.20117	1.93986	0.76721	1.62829	-0.56338
TAOK2_rep2		0.94118		17	D	B2	78	71	522	699	1.63093	5.26714	-7.49956	-10.83713	-0.76742	7.26735	3.98044	1.05802	2.61254	-0.66223	1.71487	-3.36766	3.80959	-2.02349	-2.89284	2.37190	2.58126	3.23375	0.81270	0.92374	-1.06275	-2.18677	-4.00223	-0.05362	-0.56399	1.01142	-0.00177	-1.65070	-1.83366	0.46376	0.46622	-1.28068	-0.45500	-0.34415	-0.67648	-0.02625	-2.40401	0.59475	-1.92049	-4.03053	-2.06440	0.03069	0.64638	0.62966	-1.00348	-0.46503	1.57637	0.89286	0.04884	0.68606
MYH7B_rep1		0.93333		15	D	B2	78	71	281	720	17.83580	-8.85663	-2.36774	5.82912	-2.30089	-4.08979	-0.99432	-6.92109	1.60002	5.13000	-1.64028	0.04959	-0.26882	-2.30836	2.27474	1.92507	3.01141	1.71429	5.28482	0.07656	2.08688	2.52027	0.73647	-3.03780	-1.08600	2.82091	-1.77475	0.31500	1.24628	0.07184	-0.79935	0.43812	-0.25853	0.55571	0.12962	0.61425	1.66553	-1.85946	0.36465	-1.45605	1.60846	2.01622	0.55848	0.49279	2.33205	-1.81852	-1.37817	-0.61584	0.62586	-0.38418
DLC1_rep1	TMSB15A_rep2	0.53659	0.46341	41	D	B2	78	71	480	765	1.45566	-5.00151	-3.73171	-0.50030	-1.11904	-4.49468	3.62481	-3.40101	3.77355	-4.42972	1.50051	0.05267	5.70992	-3.66669	-1.10648	-1.25628	0.43424	0.62144	1.06251	1.52411	-0.92424	1.27448	1.69469	-0.88142	1.36502	-0.92093	-1.30129	-0.12785	0.63143	0.55518	-2.62932	-0.04138	-1.36034	-0.78292	-0.93434	-1.08543	0.84065	-0.74381	0.81803	-0.05087	-0.54731	-0.17769	-0.50721	0.98352	1.53892	-1.10095	-0.23640	0.20939	0.45941	-0.44473
TMSB15A_rep3	PAK1_rep3	0.48780	0.43902	41	D	B2	78	71	649	803	-6.28082	3.59944	-6.38556	-8.58986	-8.01589	8.07764	4.52501	2.59931	0.83224	2.52902	2.08026	-0.62324	4.10501	-0.80669	-1.16418	4.86664	3.21085	2.91702	1.85254	-2.27684	0.03116	-1.64179	2.33224	1.06169	0.31600	-2.72214	0.09088	1.36748	-0.80733	-0.12352	3.04652	-1.54344	0.40620	1.73012	-2.41622	1.50876	1.07269	1.19232	-1.23682	-1.78031	-0.53027	-3.28720	0.45227	-2.03647	1.65481	-3.66576	0.91476	1.07646	1.63671	-0.41753
TMSB15A_rep3		0.59459		37	D	B2	78	71	552	831	3.45313	5.90448	-9.63043	-14.35730	-11.74523	6.89193	4.36841	-1.83106	2.85834	4.31192	-2.95879	-3.36543	7.71627	-1.14122	-5.19373	2.01106	2.80209	2.21350	0.75904	0.19946	-0.24556	2.80136	-0.25107	-0.40521	0.67049	-0.11641	0.37989	-2.94583	-1.47409	0.20198	0.57489	-1.02396	0.11439	-2.58887	-1.00843	0.64316	0.52281	1.13837	-0.93208	3.21411	-0.26295	0.85465	1.40017	-0.51094	-0.03977	0.85195	0.87860	-3.06063	0.37243	0.72207
PTN_rep2	PDPN_rep2	0.51923	0.44231	52	D	B2	78	71	388	825	-8.79330	-1.55337	1.74930	-0.64235	-0.18759	-4.09326	4.00247	2.80972	3.99379	-3.87003	1.03017	-2.65466	4.66750	-0.72449	-0.10127	1.51909	2.21418	2.83965	-0.47945	2.92144	-2.47311	1.18404	0.80270	-0.38442	0.16155	-1.79880	-0.22724	1.02924	-0.15293	0.86047	-1.17104	-0.22953	0.59096	-0.58333	-0.14960	1.00597	-0.24012	0.27458	0.98034	0.10023	0.50916	-0.31669	0.20437	-0.27252	-0.66291	0.53213	0.30477	-0.75933	0.68905	0.40773
CTTN_rep2		0.78788		33	D	B2	78	71	203	850	-8.84129	-1.37977	-4.76148	4.43339	-0.07211	-0.41057	-0.36144	1.06934	2.14395	-0.28020	1.23440	-0.29018	6.33744	0.65495	2.15797	-0.10388	1.31474	0.99800	-0.24203	-1.05158	-2.86203	0.41948	0.71574	-0.03599	-1.17588	0.30771	-0.76559	-1.42990	-0.68896	0.04112	0.51030	0.53456	0.75603	-0.26612	1.70504	0.04046	1.46026	-1.10166	-0.46496	0.37197	-0.17234	-0.39280	-0.18065	0.32680	2.14279	-0.14993	-0.24673	1.23667	-1.25142	0.61669
MYH14_rep2		1.00000		14	D	B2	78	72	267	413	13.22196	-12.17811	-9.47313	-3.47002	-0.29085	-1.92239	3.48149	0.18142	-1.31318	3.09062	1.69448	0.41270	2.18582	-1.23250	1.44144	1.84904	-2.62631	1.06643	0.38792	3.93215	3.29549	-2.55450	3.82512	-2.78360	-2.67612	2.17144	-2.28729	0.49277	0.99715	0.87279	-1.42297	0.12289	-1.90424	0.37911	-1.06859	-0.33855	1.11039	-0.09952	-1.39278	-0.05010	0.02945	0.37356	0.62828	0.32545	-0.32333	0.07297	-0.76512	-0.76455	-0.27989	-0.47631
MYH10_rep2		1.00000		31	D	B2	78	72	840	443	-7.91107	-3.41212	-0.42516	4.33613	-1.54258	-1.56066	-0.99663	-2.48062	-0.63813	1.70892	-1.32914	0.41177	2.32173	0.54486	2.52982	-2.90153	3.15576	2.09108	-0.29541	-1.75849	2.40913	-4.44320	0.14250	-1.50691	0.00166	-1.02144	0.43355	1.42806	0.26663	-0.35008	-1.55478	0.26595	0.45750	0.42994	0.63046	1.84009	0.36040	-1.95962	-0.19795	-0.55501	0.13723	-0.50832	-1.13710	2.36607	-0.17899	-1.44781	0.70826	-0.41764	-0.40840	0.61949
PDLIM5_rep1		0.71429		56	D	B2	78	72	420	479	0.66561	4.77814	-1.22880	-0.96227	-4.51826	-2.35212	-2.19716	-2.79303	0.22017	2.28677	-2.00491	0.63162	2.72340	0.45757	0.46098	-0.88047	4.74542	1.49180	-1.88017	1.16119	1.02237	-2.17226	-1.84555	1.14970	-0.04813	-0.19824	3.09971	0.13988	1.02502	0.23231	-1.70474	-2.88214	1.14301	-0.93936	1.80514	1.19533	-0.58175	-0.26499	-0.79088	0.12884	-0.00245	-0.53935	0.16867	1.11817	0.37515	1.62556	0.06475	0.07403	0.54865	0.28481
MYL2_rep1		1.00000		15	D	B2	78	72	376	549	3.68949	-8.62349	-2.83924	-0.91283	7.02424	-2.84168	2.42030	-3.87035	-1.25144	-2.10444	0.93973	-1.61218	3.90091	-3.63841	-0.87714	2.89457	2.96802	0.75961	3.60935	-2.05610	-3.45541	-2.53910	0.65883	2.79626	-0.74434	1.34508	0.05192	1.15045	-0.30045	0.46731	-0.71747	0.12216	-1.05788	-0.17042	-1.01287	0.60797	0.78929	0.54619	-1.08694	-0.69995	0.58842	0.65623	-0.78139	1.01829	1.35539	-0.71316	-0.07193	-0.35481	-0.27563	0.44076
CTNNA1_rep1		0.77778		63	D	B2	78	72	270	550	2.75719	2.29363	9.00039	-3.30585	-5.81006	-11.34551	3.23176	-0.25322	2.26053	-8.35360	1.87355	1.39596	3.93895	0.20887	-3.28641	1.62796	0.52295	1.39815	-0.46946	1.85344	1.87000	2.23555	2.10821	-0.91141	-1.57927	-4.64951	-0.00538	-1.34479	-0.55635	0.27692	-2.65110	-1.80619	2.91711	-1.08080	0.48215	2.40420	-0.58189	1.40468	0.69073	0.45746	0.01955	-2.43911	-0.68883	0.40538	2.77959	0.68317	2.62497	0.97815	-1.32788	-0.41106
MYH10_rep2		0.94286		35	D	B2	78	72	726	553	2.48528	-0.11407	2.63190	6.04635	-9.74404	-0.66091	-8.19901	-4.75581	-0.68327	4.34827	-2.98743	1.59220	3.92352	2.38640	-1.27360	-1.82851	3.36905	3.09804	-0.04242	-2.28894	0.40526	-2.61802	2.84468	1.79099	0.26664	0.75374	-1.30450	-1.10565	-3.15342	-0.03219	1.99758	-0.13823	0.77492	-0.18988	2.65734	1.32563	0.53179	0.31051	0.01462	-1.57853	1.68266	-0.09042	-0.46659	1.42321	1.73199	-0.90329	-0.19801	1.22585	-2.31718	0.51245
MYO9B_rep1		0.92593		27	D	B2	78	72	599	593	-7.53413	-4.31175	-3.12055	-0.75967	-0.89695	-0.45535	3.27815	-3.98695	-0.14882	4.00167	1.76944	-0.64457	1.74926	2.01194	1.02846	1.16355	1.71210	0.23302	-0.18147	-2.25847	1.12732	-1.69274	0.53357	-0.87169	-1.05833	1.03887	0.22501	0.61776	-0.98420	0.89924	0.34276	-0.09558	-1.50182	-2.25376	1.21179	-1.79567	-0.33932	-0.25421	0.35462	-0.26549	0.11695	0.08161	0.73458	-0.82428	0.83996	-0.73919	0.10119	0.89336	0.84532	-0.22763
ARHGAP44_rep1		0.93750		16	D	B2	78	72	872	599	6.27989	7.57128	-4.65318	5.12088	-9.91942	1.82374	4.40557	-1.17325	0.26004	-0.06805	4.08926	-3.16765	4.89527	-1.88975	0.86480	-0.11397	-1.09138	0.88416	-2.10128	1.16164	0.82060	1.67174	-3.07360	0.01945	-3.14805	-1.19190	-1.83066	0.54229	1.14581	0.49948	-3.28019	0.16605	-0.57964	2.36083	1.88079	1.00076	-2.10375	-0.73118	-1.55590	0.10482	0.09995	0.97158	0.12881	3.75927	0.25765	0.13365	-0.07398	-2.24790	-2.99316	-0.66789
MYO9B_rep1		0.96429		28	D	B2	78	72	552	652	-7.23308	-6.56652	-2.03692	-2.32882	-0.07540	-0.71332	3.07398	-2.14084	0.16467	4.55934	3.40600	1.73289	1.55530	-1.47034	-0.11138	2.67990	1.20046	1.26012	-0.10351	-3.50145	-1.37546	0.13428	1.18092	-0.09244	-0.73603	0.04320	-0.16043	0.72580	-0.16611	0.28524	-1.63826	0.79332	-1.08380	0.10563	0.27606	-0.84668	-0.67391	-0.89598	-0.43027	-0.49920	-1.12534	-1.21530	-1.33291	1.46244	0.16950	-0.62463	-0.52464	-0.32518	-0.71286	0.05696
PDLIM5_rep1		0.67308		52	D	B2	78	72	305	740	-3.63034	1.31012	-3.56477	-1.07287	-6.86219	-5.74967	-1.14430	1.32480	5.00063	1.56020	1.55471	5.57818	0.57782	-3.70457	2.00352	0.99415	3.08617	0.55113	-0.34102	0.32217	-0.59747	-3.66974	1.14905	1.29882	1.22955	-0.29599	1.62289	-1.29890	-0.00403	1.67829	0.09637	-0.03066	1.12857	0.32152	-0.92165	-2.22588	2.35843	0.33098	-2.78370	1.45450	-0.58837	-0.52141	1.31726	-0.50239	0.99064	0.82390	0.20121	-0.14122	-2.04758	2.00905
RHOQ_rep2		0.86957		46	D	B2	78	72	851	727	-4.53238	-5.16529	4.50204	-0.63338	-3.56756	-3.50729	-0.45069	-2.33578	-0.49137	-0.28695	-0.07064	1.96376	0.91095	0.11136	1.08921	-1.17499	2.60740	0.56268	2.03544	-0.90146	0.76524	-5.41707	1.12486	-1.40152	-0.33327	-1.74785	-0.88581	-2.03266	0.81186	-0.11590	-1.79402	-0.54842	0.38799	-0.73825	-1.83748	0.04536	0.05800	-0.66979	-0.02387	0.02014	-0.78854	0.67243	-0.55510	-0.74188	1.50968	-0.90337	0.03932	-1.89370	-1.73239	-1.27768
WASF1_rep2		0.92105		38	D	B2	78	72	426	779	7.61583	10.88855	-8.19808	-1.97078	-6.98877	-4.90365	-0.16444	-2.55037	4.55730	2.06255	-2.25473	0.08537	5.14926	4.34686	0.21861	0.37409	4.83875	-1.50129	-1.37912	1.49748	2.03750	3.14358	6.47970	-3.01428	-1.57772	-0.61173	-2.87901	-2.60025	-0.39011	0.96917	1.08852	-0.32038	-1.18818	0.08720	0.24549	3.20244	0.80251	-0.95830	0.98482	-0.51732	-2.15735	2.38609	0.43664	-0.01063	0.03962	-0.74663	-0.25653	-1.65738	1.54527	-2.07885
BCAR1_rep2		1.00000		45	D	B2	78	72	515	753	2.25737	3.89938	5.33957	-1.89368	-5.16232	-1.45575	4.13031	-1.09940	-0.61900	-5.12495	-0.22472	-2.95477	2.75974	-4.85055	3.38078	2.66922	-0.52627	0.01510	1.78976	1.78092	0.02764	1.90865	0.87780	0.32265	-3.78629	-2.62296	1.35679	2.54910	-0.85680	0.00521	-0.85254	-0.03676	-0.64879	-0.77188	-0.86085	1.36643	0.36055	1.44210	1.35565	-1.36948	-0.40953	-1.69328	1.49710	0.33991	-0.56176	-1.97740	1.45299	-1.43574	1.01443	1.34592
FAM171A1_rep3	MYO19_rep3	0.65116	0.34884	43	D	B2	78	72	750	821	-4.44952	4.56167	-3.67917	-7.25946	-2.16901	2.26231	0.05902	-1.05593	2.57900	2.00713	-1.49147	-1.42495	0.23591	-4.56276	3.24986	2.03341	2.01755	0.68349	0.88417	1.20009	2.01327	-1.56613	0.63911	-0.54942	-0.23823	-1.82140	-0.69944	0.67971	0.22285	0.31053	-1.43172	-0.22258	-1.09603	3.05742	-1.36895	0.69934	0.40457	-0.30354	-0.29338	1.18006	0.39891	-1.69095	-0.80927	2.21237	0.01284	-0.69588	0.14581	-1.20765	-1.86067	0.53155
SLC9A3R1_rep1		0.87879		33	D	B2	78	72	297	847	-2.18408	1.39652	5.95230	-7.49204	-7.06187	0.76435	-2.98909	-2.78793	2.05841	-3.09374	-0.55239	0.48503	4.69974	1.00917	-2.91376	0.50522	0.77752	-0.07805	-1.43850	1.74234	0.48824	-1.22954	1.13437	1.70756	-2.82423	-0.75215	2.90146	-2.70055	0.07129	0.79436	-0.12908	0.78298	0.41108	0.84015	-1.37895	-0.28172	2.62683	1.11887	-0.93542	-0.11243	-1.27686	0.85452	1.46830	-1.83052	0.95425	-0.00144	-0.62061	-0.50051	-0.41438	0.45133
WHAMM_rep3		1.00000		6	D	B2	78	73	348	56	15.40760	-1.52621	-10.15976	-3.75840	2.45785	-0.74204	2.98833	-3.56050	-2.56070	-3.03331	-3.52931	-1.21140	5.25249	-2.24985	-2.21051	-2.53442	0.75475	-0.58281	-0.60276	0.99480	-0.12416	3.76487	1.57393	0.76939	-2.74233	1.05937	-0.66189	2.72568	1.03491	-0.23608	-0.80111	-1.02383	-1.40095	-0.36490	-1.99841	-0.78546	-0.29871	1.00278	-0.37928	0.06191	0.06937	1.45763	0.28543	1.44307	-0.15227	-0.71621	0.14898	-0.55734	0.57259	-2.04460
KLHL17_rep3	FMNL3_rep1	0.50000	0.50000	20	D	B2	78	73	454	374	-0.70286	7.76428	-3.82398	0.76850	-4.25217	-0.16161	-4.77889	-1.70471	0.39573	0.34374	-1.73962	0.81793	0.55578	-2.11325	-2.58253	-2.91877	-1.25505	1.06119	-1.60532	1.73204	3.21639	-2.68375	-0.70861	0.07549	-0.42992	0.02506	3.15220	-0.86866	-1.42991	-3.23682	0.62811	0.97130	1.57486	0.25202	-0.40458	-1.47642	2.52374	0.89158	0.58050	3.56853	0.13892	-0.99716	1.73621	1.25506	1.57232	1.83181	-0.19911	1.20989	1.47481	0.26665
JMY_rep3	NEXN_rep2	0.68182	0.31818	22	D	B2	78	73	502	437	44.63379	-25.44257	-9.27242	-12.19206	0.79153	-4.30279	-0.33904	9.29812	4.37525	1.48044	6.73826	-0.28933	4.36579	4.68557	8.20574	3.56509	2.79926	4.06571	3.74150	-2.55864	4.82865	-5.19521	3.12067	5.22881	-4.22457	3.64827	-0.83724	0.84394	0.57279	0.04137	-3.46894	-0.73238	-1.48713	-0.52472	-1.72875	1.08611	2.57980	1.04660	0.00110	-1.23257	-0.22881	-0.78750	-0.27460	1.83330	2.09447	0.25394	-0.05786	0.39415	1.44362	0.25389
CDC42_rep2		0.95833		48	D	B2	78	73	702	438	-4.73473	2.68068	0.09579	-3.38629	0.15860	1.06722	-0.11343	0.10861	1.59122	0.95387	-0.74326	-3.81508	0.07735	1.24956	-0.09069	-1.55288	2.82170	-0.82426	-0.46126	-0.10039	1.55408	-4.33332	-5.57984	0.73655	-0.01726	-0.59808	-0.87298	-2.23629	-1.01965	-1.71625	0.47422	0.77208	0.74567	-1.47378	-1.91181	-0.83093	0.08054	0.21869	-0.93485	-0.82058	0.07902	-0.22259	0.04597	-1.06477	-1.07276	0.82959	-0.46120	-0.14721	-1.16827	1.63305
SPIRE1_rep1	KIF18A_rep1	0.50000	0.42857	14	D	B2	78	73	585	491	24.44295	-3.03463	-8.20827	-5.34922	0.05470	0.81224	4.80511	-4.84123	1.28850	-1.09255	-8.73974	1.65896	0.74098	4.56753	1.44239	1.09787	-5.91093	0.37432	-0.28112	3.07689	-6.04390	-4.33666	-0.11564	0.33759	2.85836	3.60182	1.20209	0.42510	-0.02937	-0.82468	0.43649	0.38910	-0.23617	-0.00490	-0.79915	0.70811	0.23403	0.41659	1.28811	0.14151	-0.76076	-2.20175	-1.32810	-0.03917	1.95835	1.47384	-0.11475	1.66630	0.03741	0.31112
RIPOR2_rep3		0.96774		31	D	B2	78	73	182	615	-3.48956	-2.84343	3.47184	-10.08395	-5.23997	-0.06596	-0.77461	-0.18299	-0.50125	-1.82076	1.74964	1.24465	2.12509	-0.87249	-3.28081	2.35361	0.62257	-1.63079	0.03399	1.80325	-1.84088	-0.62982	-1.30994	-0.29455	-0.04326	-1.63740	1.13619	-0.64311	-2.81533	0.95695	0.82896	-0.10711	0.11287	-0.84019	-0.88136	-1.04198	-0.77762	0.83303	-2.16377	1.02606	0.02405	-0.80745	1.14463	-0.69963	-0.27274	-0.09388	-0.82172	-0.80004	0.74506	-0.98335
PDLIM3_rep2	FHOD1_rep1	0.50000	0.45000	80	D	B2	78	73	384	623	-11.33608	1.90203	-1.96461	-9.39518	-0.96521	2.30013	-0.57264	-5.01427	4.13392	-0.17922	2.08561	-2.00221	-0.96546	2.09708	-1.10157	-3.09384	2.36820	-0.65836	3.53064	-1.02876	0.89488	-0.08644	-2.68004	1.05610	-0.09997	-1.62963	-0.44773	-1.24073	-2.35239	0.66263	0.54333	0.19755	-1.15959	1.50330	1.26368	0.41920	-0.56469	-0.07261	0.00698	1.13523	0.51199	-1.64920	1.58793	1.92882	1.17355	-0.75583	-1.54505	-0.03725	-0.78067	-1.91080
ARAP1_rep2		0.92593		27	D	B2	78	73	591	626	-4.84166	1.10645	-7.68520	0.16238	-0.23790	-4.26679	2.42819	1.09446	3.75307	1.02324	1.97018	1.25315	4.30773	1.94474	-1.55632	2.26330	3.26251	1.72597	0.30543	0.78978	-1.37111	-1.57771	0.71648	-1.17703	2.82610	-0.18847	-1.58540	-1.26941	0.05954	0.88797	0.00706	0.22066	-0.45053	-1.70235	0.39074	-1.84655	-0.07996	-0.38020	1.18918	-1.27898	-0.41324	-1.05204	-0.68529	0.61327	0.67003	-0.04937	-1.86557	-0.31292	0.45110	-2.00939
FERMT2_rep2		0.41667		12	D	B2	78	73	662	681	16.38673	-10.85261	-9.13723	1.49387	1.33314	1.70208	2.88010	-1.49842	-3.88468	-0.65535	-1.09848	0.21188	3.49602	0.62559	1.29043	1.99833	-1.18788	3.25097	-0.14557	0.77313	-0.03120	1.04801	-0.45264	-1.34195	0.17162	3.03276	-0.15612	2.07879	0.97890	-0.80691	1.05489	-0.22524	-0.04599	-1.88130	-0.09539	0.19224	0.30514	-0.02446	0.62877	1.37774	-0.20405	0.74522	-0.33430	0.06876	-0.42888	0.41038	0.37832	0.93405	-0.71260	-0.83464
ARAP1_rep2		0.89474		38	D	B2	78	73	470	677	-8.59498	4.56926	-5.56256	-1.15022	-1.14800	1.94012	3.22344	2.62314	1.66322	-2.26293	0.34814	-2.36002	1.38658	-0.91290	2.34181	0.10336	0.33339	-0.41873	1.08851	0.80866	2.80760	-2.73896	-2.23966	2.73223	2.07287	-1.08256	-0.86847	-0.01951	-1.91034	-0.39481	2.68107	-0.07099	-0.11639	-2.91451	-0.07478	-0.53579	-0.53899	-0.84815	-0.93179	-2.56512	0.36412	-0.93693	-0.93960	-0.69014	0.18814	0.95228	-0.40929	-0.37432	-1.04580	1.61044
KRIT1_rep3		0.96774		31	D	B2	78	73	818	693	22.78010	3.88654	-7.63774	0.21321	4.21827	-4.82930	-4.38086	-2.90379	-4.33536	-6.39180	1.10260	-0.79375	2.25824	0.42734	-1.27228	-1.62901	-0.79761	-0.68743	-1.19720	0.32902	1.43095	3.09544	3.44786	-3.53384	1.20098	0.29730	-0.62771	2.73453	2.23850	1.00814	-0.11491	1.14096	-1.61941	-1.04031	-1.76322	1.43944	1.80316	0.01851	0.36733	-1.20109	0.12042	0.41583	-0.41806	0.33645	1.57520	0.21177	0.72426	-1.64919	0.39232	-0.34372
PHACTR4_rep2		0.97222		36	D	B2	78	73	477	788	-10.76767	-4.59248	-3.75083	-3.66207	-0.19231	1.12871	3.40618	-1.90840	2.10296	-0.45340	5.05034	-0.34305	2.10572	-2.16842	0.12596	-0.70386	-1.93641	-1.10820	1.04384	-1.61823	-0.37122	-0.50725	1.54405	-0.46123	0.96397	-1.27618	0.40708	0.24206	1.59533	0.72572	-0.89749	-0.59432	-1.71255	0.57790	-1.18703	-0.19367	-0.18084	-0.91748	-0.11676	1.32047	-0.08422	0.73808	-0.46502	1.20707	-0.00900	-0.39010	-0.82053	0.41477	-0.97325	1.44771
PHACTR4_rep2		0.96970		33	D	B2	78	73	577	779	-10.84640	-5.37930	-6.37933	-2.94009	4.88035	-1.33897	5.26008	2.11784	2.36984	0.60361	2.18783	-1.58506	4.42018	0.41684	-2.18645	-0.24377	-0.23203	0.40078	1.18206	-2.89868	0.45011	0.01380	3.23567	0.71155	0.72745	-0.63306	0.14727	-0.18080	-0.81007	-0.22945	-0.55170	0.30267	-0.83316	-1.38947	-0.65312	-0.45904	-1.04798	-0.82447	0.93750	1.21638	-0.66238	0.36412	0.09034	0.05622	0.15352	-0.17410	-0.17892	-0.54793	0.98802	-1.39489
AKT1_rep3		1.00000		11	D	B2	78	74	708	383	1.86706	-0.35292	-10.39057	-7.28424	9.06287	-1.24795	7.09546	-1.07314	4.78744	0.93311	-2.26392	-4.00572	-1.58724	-2.12582	-2.45261	-1.36893	1.30452	-1.23712	3.37123	-1.61382	-0.03251	-4.63629	0.70327	-0.15967	-0.33434	1.43710	-0.72008	-0.98028	0.18400	0.69771	-0.64682	0.64030	-2.38051	-1.60008	-0.48332	1.00620	0.28388	1.41855	0.88181	-0.17646	-0.38275	-0.58270	0.05502	-0.06414	0.64887	0.01311	1.02223	-1.16754	0.29413	-0.74591
AQP1_rep2	CONTROL_rep12_	0.47059	0.47059	17	D	B2	78	74	611	500	8.50120	5.80469	-3.38631	-3.22485	-1.31677	10.92702	12.25073	2.54711	-3.83021	-1.68122	-1.92041	2.44479	-2.58864	1.86610	-0.49714	1.99947	6.44833	0.05125	0.78139	1.75378	2.06521	-4.30310	2.92858	-1.23255	0.42470	1.12731	-0.18494	-1.92331	-2.13127	0.70493	1.94534	-0.27883	-1.60523	-2.24205	-0.41547	-1.69804	-1.02276	0.16602	0.37061	-0.52159	0.77082	-0.63796	-1.51891	-0.47866	-1.99283	-1.02940	0.46501	-3.29456	0.63930	0.60031
FER_rep3		1.00000		16	D	B2	78	74	254	542	-5.18620	-9.10708	-2.17229	1.82417	6.67116	2.24067	-2.86818	0.19766	-2.40700	2.23032	-1.44849	1.25163	2.28312	-3.58105	-5.79580	-1.50564	0.19899	-2.88835	0.14021	-2.98155	-2.79059	0.81980	1.18975	1.82157	-0.51753	1.36100	-0.44006	-0.01708	0.01045	-0.42250	0.19894	-0.14870	0.34607	-0.67080	0.25721	-0.16805	-0.62019	-0.87026	-0.35005	-0.16127	0.74890	-0.19353	-0.83153	0.53957	0.65272	-0.73516	0.03408	-0.13980	-0.47678	0.19064
ACTG1_rep2		0.65000		20	D	B2	78	74	512	540	-2.37809	1.92590	-0.20579	-2.25995	1.37987	6.14602	6.13594	-4.60324	3.28948	-4.72971	1.73923	1.20861	-1.50383	-1.28250	-2.74042	-0.20042	3.81303	-1.20024	-1.39419	2.53412	-0.80803	1.18180	1.58125	1.40653	-1.80255	0.66307	-0.51537	-0.60968	-1.10310	-1.27252	-1.22496	1.65728	-1.08893	0.68686	-0.15051	-0.50227	-0.28378	-0.59803	-0.63872	1.05279	0.29025	-0.93231	-0.23806	-0.79573	-0.60238	-0.48860	0.35136	1.28790	0.10528	0.26445
COBL_rep1		0.81250		32	D	B2	78	74	688	608	2.51633	-4.38284	6.15861	-1.78237	-13.33393	-0.78619	-2.42142	1.13728	-1.46678	1.88375	3.17109	0.47393	2.43645	-4.67637	0.25169	0.56806	-2.55824	-1.15109	0.50726	3.01661	-2.79090	4.98787	2.37184	-2.16520	1.45328	-1.72061	1.51745	-0.90809	-2.54951	1.95138	0.53054	-1.81562	0.40640	1.36385	0.27084	-1.64095	3.14454	-0.32320	-1.91368	-1.92627	-0.57039	-1.10315	2.93105	0.03759	0.73795	-4.99863	-1.12016	0.33796	1.34981	-0.35314
CAPZB_rep2		1.00000		33	D	B2	78	74	321	861	3.32517	-5.45233	-5.84053	-3.00440	-2.20304	3.70762	7.94977	-3.83928	-1.72194	-2.97288	-1.90206	2.58139	-0.77592	2.95025	-2.31616	0.95089	-4.49294	-2.01293	1.79186	-1.07697	-1.19818	-0.12044	3.23232	2.19838	2.78663	0.90420	-0.65093	1.35195	-1.48751	-0.26859	0.09339	-0.69016	-2.16293	-1.83384	-1.82152	-0.79231	-1.41876	-0.45064	-0.74635	0.48721	0.47786	0.85811	0.99565	-2.38284	0.75156	-0.28318	-0.62911	-1.88527	-0.35243	-0.15192
CAPZB_rep2		0.94118		34	D	B2	78	74	276	864	2.91436	-2.13406	-9.56703	-2.36901	-4.10934	2.18580	8.47560	-1.21310	1.18159	-2.24373	-3.68317	1.75101	0.19649	1.11430	-2.34209	0.53494	-6.93653	-2.79553	0.78596	3.55537	-0.81510	0.92705	2.34349	-1.71688	3.04265	1.09858	2.01050	-0.48506	1.14375	0.03170	-1.46864	-0.28412	-2.63076	0.02676	-1.92568	-0.77850	-1.45226	0.57583	-2.44379	0.23054	-0.46027	0.85067	0.34325	-1.28463	0.73564	-0.48264	0.72188	0.64724	-0.78563	0.49029
TWF2_rep2	CONTROL_rep10_	0.64167	0.34167	120	D	B2	78	74	888	857	-4.00002	-8.88641	12.33548	0.05882	-6.51235	-3.92515	0.26127	1.82178	-3.53695	2.58206	1.27096	0.84428	-0.34094	-1.48271	-0.85714	1.64674	-0.90725	0.65356	5.58472	-1.24774	-2.46844	-1.46954	2.68510	-0.26580	0.95916	-3.88503	1.07964	-0.11780	-1.57499	-1.52764	-1.56933	-0.17409	2.21476	-1.26042	-0.52591	1.34495	1.45831	-0.06666	-0.00395	-0.29755	0.57380	-1.31420	2.03878	1.56543	1.24109	-1.95982	0.66700	1.53234	-0.34380	1.21781
WDPCP_rep1	TWF2_rep1	0.52941	0.41176	34	D	B2	78	74	631	899	7.75959	1.77943	-9.56458	-3.26759	-2.67213	-4.48676	4.67211	-2.97424	0.49441	-0.26844	-1.53775	0.73190	-3.34403	3.65377	2.38391	-3.12084	-2.08913	-4.66926	-2.58119	2.20800	1.21896	2.66822	1.40779	-0.26213	1.84023	0.72822	-2.38619	-0.83689	-2.03069	-0.50885	-0.25559	1.20784	-1.62111	-2.32099	-0.81765	-0.19798	-1.07535	-0.37613	-1.29215	-1.69550	-1.58452	-1.64006	-0.43199	-1.28035	0.66113	0.04311	-2.00174	1.35476	-2.12135	-0.20748
MKLN1_rep1	ARPIN_rep1	0.58333	0.36111	72	D	B2	78	75	223	468	0.14621	4.24142	2.17644	-7.97361	-7.47223	0.81122	-7.20370	-1.25624	-1.81336	-2.28167	0.95847	0.87017	0.37181	3.78750	-2.51398	-1.53559	-1.16609	-2.38268	0.88497	3.55880	1.69471	-2.19656	0.59881	-0.28175	-2.19637	-0.85597	1.55476	-3.60966	-1.21011	-0.10240	-0.50588	-0.53105	-1.92542	2.22665	-1.71677	2.03765	-0.18318	0.03271	-0.20186	-2.47003	-1.35765	1.18027	0.39956	1.22486	-0.11650	0.23797	0.93134	-1.93016	0.38209	-1.11594
PLEKHH2_rep2		0.96552		29	D	B2	78	75	596	497	15.06123	18.15391	-5.64664	-5.06415	-14.26307	0.39124	-4.87843	0.25225	0.02502	9.93668	-1.21309	-1.17164	4.64869	7.15918	-9.70805	3.85325	7.78701	-2.18315	0.16593	-0.36370	-3.82318	1.95069	-3.49823	-0.77094	0.28207	-1.25500	-3.55737	1.37061	-1.56001	-1.37477	2.01611	-2.79099	2.80532	0.95156	-1.52883	-2.42078	0.44267	1.09665	-0.10462	0.98665	-0.50425	-1.45623	1.35292	-1.44912	0.36447	0.68470	0.44535	-0.03375	-2.63906	2.27191
IPP_rep1		0.95714		70	D	B2	78	75	437	600	13.83460	7.23657	3.63722	-7.06216	-4.00042	-6.07146	-0.50494	2.87378	-4.33949	-3.79461	-7.11592	-1.40187	1.63268	1.38827	0.45901	0.12246	1.89444	-4.49531	1.53611	0.14350	1.89540	1.95110	2.97138	-1.00655	1.16144	-2.74090	-0.31107	-3.45112	-0.36209	1.07793	-0.59234	-1.87398	-1.42363	0.66252	-0.92950	0.60277	-0.50204	0.68772	-1.66750	-2.84759	-2.20350	0.84423	-1.80450	-0.78937	0.65675	0.41813	0.37263	-2.08409	1.05310	-4.82356
CONTROL_rep18		0.97500		40	D	B2	78	75	840	647	-1.80408	6.67631	-6.88203	-9.07980	-8.95332	6.48992	1.88822	6.13896	2.53758	2.68980	2.32818	-3.60904	-0.08630	-1.76893	-2.49238	0.65523	-1.56832	-3.10087	1.47252	1.74192	0.53052	-0.68573	-1.34327	1.72646	2.46484	-1.37090	-0.70799	-0.80369	-0.95836	2.14299	0.56620	-0.44512	-1.40070	1.33851	0.39203	-0.86621	-2.25761	2.41561	-1.30966	-2.00511	1.45054	-2.41953	-0.75575	3.60764	2.54002	1.56106	-0.93568	0.54356	-0.08669	2.10715
FAM171A1_rep1		0.94286		35	D	B2	78	75	761	677	4.60083	1.99891	-4.10156	-7.12821	1.40526	-1.52370	4.64807	-2.99573	2.46884	0.25656	-1.16199	-0.71678	-3.49023	-0.89915	1.74028	2.62957	0.24221	-4.51666	1.74070	3.24385	-0.42997	0.50774	-1.27829	1.05359	-0.52515	0.64594	-2.07148	1.35110	-0.48226	0.98624	0.34458	0.34674	-1.79953	0.28809	-0.49335	-0.72252	0.74271	0.70185	-0.90426	0.71698	0.26148	0.88642	1.34464	-1.07271	-1.34930	-1.49301	1.20581	-1.09437	-1.54024	2.56758
CYTH3_rep1		0.93333		30	D	B2	78	75	305	691	11.45113	-4.13132	-10.32146	-5.51846	-5.00280	-2.75464	4.87009	-0.78854	-6.13151	3.14278	-1.86790	0.93630	0.52569	2.03316	0.78562	-0.85441	-1.06592	3.04046	2.13335	1.45874	3.03698	1.34278	0.57082	-1.73626	0.31398	2.10011	1.75366	0.29398	-1.19480	1.74287	0.73596	1.23669	-1.47173	0.15101	-2.71004	-1.21054	0.94238	2.16246	0.41176	2.19533	0.66951	-0.03479	1.50605	0.00191	1.18006	-0.22829	-0.66429	1.47854	1.31303	-1.01637
SPIRE1_rep3		0.88889		18	D	B2	78	75	494	710	-3.80053	-2.97215	-4.86847	2.48308	-3.35757	-1.68656	2.46350	-1.09479	0.46888	1.32817	1.98395	1.66222	2.96712	-0.54060	-0.54762	-0.93559	-1.11126	-0.14642	-0.57744	-0.22855	-0.35434	2.84117	0.14324	-1.82356	0.88858	-0.43368	-1.57139	1.32140	0.50538	1.13680	1.43411	0.21610	0.44704	-1.11614	-1.14103	0.96484	-0.13372	-0.31489	-0.49693	0.76855	1.24359	-1.31707	0.75196	-0.69657	0.73555	-0.38732	-0.90269	0.33960	-0.00723	-0.37057
MYO18A_rep3		1.00000		16	D	B2	78	75	232	736	4.49523	-6.73141	-4.88025	1.30727	0.94913	0.16262	2.50982	-5.02967	0.87694	2.45213	-4.28017	3.96834	0.46541	-2.47382	-0.80924	0.50855	-3.56814	-2.26772	1.06180	0.35344	-1.29916	-1.49060	-0.17612	-0.60760	1.29286	2.46821	-1.59892	0.33018	-0.63539	-0.48296	0.57220	0.27675	-0.34081	-0.51971	0.45028	-0.09080	-0.77312	-0.31316	1.18454	0.38762	0.35695	0.42702	2.29845	-0.07204	0.27941	-0.59372	1.34501	-0.16176	0.34561	1.11879
CTNNB1_rep2		0.86667		15	D	B2	78	75	388	752	8.66610	0.20716	-3.66996	-1.36932	2.53707	-4.95762	-3.00372	-2.29369	-1.25905	-8.80548	0.59694	4.13977	3.37875	-1.92060	-0.17058	5.17088	-1.09217	-1.46434	2.14353	2.13191	0.03458	2.07460	1.65248	-1.73256	2.36735	1.12286	1.31909	1.13974	0.85823	0.94269	-0.72303	-0.68123	-0.67544	0.10687	-1.66119	0.37825	0.48431	-0.90913	1.15408	-1.52032	0.44416	0.17153	-0.92049	-0.19325	0.45904	-0.06989	-0.20047	0.98199	0.22341	-0.66735
MYO18A_rep3		1.00000		14	D	B2	78	75	193	744	1.94286	-0.79579	-5.68064	6.63020	0.77182	0.19737	1.66322	-3.68263	0.42768	-0.61851	-4.12624	-0.28307	1.95206	0.68959	1.96722	1.10832	-0.18059	-2.43224	0.89800	3.58211	-2.76808	1.42086	-2.34366	0.29999	0.04996	2.08100	0.45007	-1.74798	0.99010	-1.04556	-0.00608	0.54938	0.19129	-0.10311	-0.79807	0.00822	-1.80910	-0.27119	-0.70800	0.09138	0.06334	-0.27179	0.40881	-0.27031	0.55731	-1.25520	0.53668	0.57244	0.27268	-0.67492
CTNNB1_rep2		0.92308		13	D	B2	78	75	281	796	23.32466	-3.51256	-11.27345	-3.68095	-1.22716	-2.59941	-1.03496	-0.16201	-2.89209	-7.82634	1.81782	1.59079	1.57486	-0.41231	2.51306	-0.18908	-1.30119	-0.06961	2.25774	10.29115	-0.02767	0.48901	-1.82445	-1.49482	-0.38698	3.14156	1.81434	1.57595	0.08841	0.18368	-1.24242	-1.58715	-1.40758	-0.25211	-0.68509	0.57510	-0.21019	0.49079	0.26893	-0.06861	-0.76566	-1.05420	-1.07054	0.93002	0.71994	1.05436	-1.09470	0.04230	-0.53519	-0.26675
SPIRE1_rep3		1.00000		18	D	B2	78	75	449	802	-8.62231	-2.00782	-6.19368	0.90211	0.67652	-2.74853	1.04207	2.97676	3.95676	0.31741	-1.96004	3.74154	2.12869	-1.10538	1.23765	-0.89372	1.89678	-0.91630	0.09330	1.19916	-0.56185	-0.39913	0.18023	-2.67468	2.49726	0.71601	2.25599	-0.35724	0.20878	-0.20726	-0.12960	0.31257	0.58984	-0.44938	0.13508	-0.98217	1.33095	-0.41460	-0.57459	0.22952	-1.05316	-0.06307	0.58540	0.43959	-0.21074	-0.04515	0.96045	0.15403	0.47575	-0.05253
TWF2_rep1		1.00000		6	D	B2	78	76	262	363	-7.47214	-1.50408	7.26967	-0.01912	1.62751	-0.04692	-0.27433	-0.06531	-1.41923	-2.31271	-0.12911	-1.78713	1.23679	-0.10066	3.05412	-3.52033	-0.23914	-1.37363	-0.82889	-0.44246	1.10730	-0.76862	-0.45783	-1.17312	-1.10365	-1.89346	0.85319	0.80028	-0.83129	-2.12106	-1.16583	-0.38984	0.21413	-0.39941	-0.45567	0.51904	0.50360	-0.25033	0.46515	-0.38444	0.62187	-0.81990	1.04802	0.79904	-0.52100	-0.99192	1.89806	0.58980	-0.23907	0.75318
VCL_rep1		1.00000		5	D	B2	78	76	835	509	34.83437	-18.65588	-12.74651	-9.79620	6.27101	4.44481	-1.82180	1.39511	-0.21949	4.34785	0.39664	1.54011	1.74405	5.59175	10.33346	1.55760	-2.62483	3.97679	-3.22181	-1.91345	-3.59384	-2.93643	2.05895	-0.51943	-3.01342	4.02259	-1.06548	0.04783	1.97230	-2.12877	0.83178	0.37274	-0.06071	-0.44577	0.13451	-0.22919	0.81505	1.08057	0.22010	0.09621	0.98841	-1.58301	0.83531	-0.63212	0.55530	-0.21189	-0.29035	-0.39797	-0.02184	-0.44020
FAM206A_rep2	TMOD3_rep3	0.50000	0.36842	38	D	B2	78	76	377	516	0.31559	5.23623	-7.80174	-5.62838	-4.61137	-2.70925	0.30865	2.20041	1.09939	0.48742	-3.17609	4.38193	-2.90959	-5.43133	1.98125	-0.15192	-1.52242	-1.68873	2.96802	0.20889	3.97678	-1.86072	-1.81229	1.58869	-0.35858	-0.10780	0.36283	-2.98720	-1.31909	-0.84112	0.60918	1.99240	-1.65040	-0.90256	-0.01295	2.27896	0.26713	-0.53993	-1.49309	-1.18863	0.44924	1.36413	-0.65186	0.89565	0.00826	1.43648	-1.40362	-2.85887	0.34767	0.34882
CFL1_rep2		0.62500		8	D	B2	78	76	265	557	29.88779	-13.26272	-1.84277	-1.00374	-1.02243	3.96597	-6.45553	-6.86734	-0.80159	2.22246	-2.98846	2.51772	-2.79221	-4.86673	-0.14176	-1.05767	-0.29754	2.69206	2.26859	-1.57063	-6.08613	6.06910	-2.91518	0.97158	3.75560	2.70804	-1.30341	1.83958	1.37571	-1.01422	1.00282	-0.42704	1.04688	-0.20930	-0.46725	-0.32863	0.72573	-1.73100	1.08911	0.03375	0.59577	2.11542	0.32347	2.51910	1.91197	2.02494	-1.83931	0.53427	-1.83139	-0.28452
CFL1_rep2		0.83333		6	D	B2	78	76	225	569	25.87492	-18.00010	-3.49659	-0.82217	5.50972	3.88942	-2.91533	-4.90617	-0.96750	4.15601	-2.86493	3.40181	0.50857	0.89370	0.27869	3.01862	-3.58175	2.45474	2.21540	-3.73747	-3.26361	0.61271	-1.50264	-1.27890	0.61228	3.13424	-1.44285	0.79439	1.72799	-1.33371	0.44546	0.66403	0.76182	0.58761	-0.21169	0.28291	0.32164	-0.26045	-1.00892	-0.05833	0.78312	-1.38114	-0.98326	-0.54823	0.78415	-2.47883	-0.18848	-0.58218	0.66890	-0.08152
CIB1_rep1	FERMT2_rep2	0.54286	0.37143	35	D	B2	78	76	421	629	14.71675	11.35902	-12.95913	-2.13572	-10.50648	0.61473	4.80765	-2.15405	0.85926	2.80486	-4.11970	-4.11974	3.35726	1.41010	2.96943	1.97442	0.17722	-2.80468	0.53551	0.18400	-1.51227	1.28921	-2.05378	4.50719	0.30952	-1.12132	-1.27189	2.75386	0.76481	-0.76088	0.61065	-2.40082	1.39056	-1.52540	-1.71354	-1.42795	2.95467	-0.89448	-2.17561	-1.09516	0.08107	-0.35905	0.23801	-4.55467	3.60780	-1.33223	-0.02811	2.69018	0.58407	-1.17150
CONTROL_rep7		0.95385		65	D	B2	78	76	848	610	-1.82646	4.23432	11.75192	-3.24876	-2.03013	7.08177	-5.05168	-5.83819	-2.54617	1.10749	4.16870	-2.70418	-1.27753	1.34198	2.03645	-0.26237	-0.88731	-3.87841	-1.33857	-2.02172	2.37194	-2.21838	2.58004	0.65719	-1.98833	-1.88599	-1.50222	0.92261	-2.09174	-0.32846	1.07162	0.35842	-3.21629	0.33106	1.22795	0.58783	0.99236	2.89405	-0.05823	1.06741	0.35551	-0.47941	0.09813	0.26460	1.55245	0.11995	-1.10013	-0.51296	-0.34579	-0.93431
FAM206A_rep2	TMOD3_rep3	0.61538	0.38462	26	D	B2	78	76	405	669	-3.82367	-1.83503	-5.18078	-0.22963	0.60397	-4.73408	3.96487	0.03976	2.97879	-1.61880	-5.99917	3.97182	-2.16458	-3.51368	4.23074	-0.57294	0.55700	-2.40180	1.54100	2.54389	-0.42071	-1.55189	0.14245	1.48535	3.23945	-0.03861	0.72473	2.08926	0.35203	-0.42031	-1.44891	-0.04441	-1.09691	0.01110	-0.27939	0.81406	0.47691	-1.15297	0.49085	-0.60744	0.06286	0.25328	-0.70840	0.59763	-0.40826	0.21670	0.92101	0.01240	0.34015	-0.61669
RAB5A_rep2		0.71429		14	D	B2	78	76	422	772	4.18935	0.12677	-2.96757	-3.60616	-7.23515	7.94241	2.31668	-5.40143	1.47323	0.94938	-1.40474	2.90545	1.34405	-3.78679	-0.24296	-0.08842	-2.38802	-3.11917	2.06177	-2.47129	-1.50891	2.29308	-3.30626	-3.19891	1.52045	1.60805	1.62896	-0.40459	-0.79167	0.21603	1.51994	-1.55234	-1.33885	0.60345	-1.37008	-1.46545	-1.68220	-1.67891	0.60557	-1.28129	-1.26458	-0.65453	0.86983	0.28679	-0.26162	-1.09767	1.73586	1.68945	1.24501	0.14778
SHROOM1_rep3		1.00000		9	D	B2	78	76	404	810	24.05305	-7.81791	-14.29223	-3.57021	-5.41685	3.36394	5.87535	-5.71155	-0.39740	5.57089	3.22566	-1.71630	-1.48831	5.88770	0.57620	-0.19811	-0.09129	3.16641	-6.67102	-4.36591	-1.41487	3.68551	-0.97117	0.48679	-1.84685	3.17675	-1.30338	0.38838	2.30827	-0.71958	0.32674	0.87904	-0.25297	2.36806	-1.31814	-1.48761	1.03698	0.40441	1.73295	1.48580	-0.04742	1.38827	-0.72992	1.52601	-0.10655	-0.49154	-0.01714	0.39671	-0.00067	-0.63380
MICAL1_rep1		0.70213		47	D	B2	78	76	275	817	-6.47208	0.12762	3.54356	-7.71084	-7.74442	2.39280	4.17243	3.54589	-1.70816	2.07663	1.56783	-0.26979	-0.08288	-0.89189	2.58787	5.54498	-0.07653	-0.96410	0.41732	-0.63162	-0.73074	2.14096	-2.68495	-0.82414	2.11536	-2.88242	1.43549	-0.85962	0.29515	-1.21796	-2.01619	-2.20456	-1.83452	1.63558	0.22545	0.31606	-0.43997	-1.42314	2.84390	-1.69052	-0.85218	0.31931	0.40077	2.77358	-2.25082	0.43760	-0.00777	-0.20252	-1.30136	-0.25606
LIMCH1_rep3		0.92537		67	D	B2	78	76	753	835	-18.54671	5.75922	-7.87024	-11.59866	4.51989	3.35615	-0.40942	4.14483	5.78768	-3.51127	0.85789	-3.55548	-4.09574	2.09942	-2.20465	-2.89033	-2.03981	5.07005	5.62284	0.60934	4.75512	1.68820	-1.97093	-0.41166	1.02058	-2.62837	-0.37661	0.48528	-0.38617	-1.26397	0.05903	-2.83955	0.15552	0.75155	1.14268	0.91600	-0.90170	0.38032	0.42481	1.03888	0.92303	-3.12522	0.93776	0.35282	0.75780	0.61772	-0.37399	1.07995	-1.21139	0.35614
CONTROL_rep18		0.86207		58	D	B2	78	76	472	862	0.81818	7.95694	1.58481	-11.36007	-4.93837	0.73385	-4.06226	3.28131	1.21133	-0.83402	-5.64308	1.21238	-0.75179	-1.51859	-2.34851	-0.31838	0.31814	-1.36248	0.02104	3.35037	1.88786	0.18218	-1.19261	-3.23547	-1.85603	0.48310	3.22533	-1.29587	-2.41142	-1.36349	1.24330	0.07316	1.99995	2.10178	0.01181	-0.29268	3.81718	3.16812	-1.84308	0.51973	-1.50427	1.37829	1.60411	-0.48694	-0.10026	-0.17317	-0.00825	-0.65450	-0.22697	0.96049
EPS8_rep2		0.63636		11	D	B2	78	77	502	232	2.66098	11.04222	-6.54885	-9.07123	1.97841	3.56873	-3.79529	1.66679	-2.14764	-0.12290	-1.25706	-5.94905	-0.69983	1.21360	-2.59012	1.51374	-2.07717	-0.17548	1.98594	0.86993	3.20145	-1.75762	5.14129	0.37502	1.20278	-2.11309	-1.98887	0.37852	-0.00180	0.43510	1.29505	-1.25074	0.91143	-0.62254	-2.25695	1.54895	1.13287	0.13959	-1.05152	-1.48055	-1.85641	0.63311	0.06479	-2.35847	-0.05990	-1.58396	1.77492	1.66603	-1.45056	1.28483
VCL_rep1		1.00000		6	D	B2	78	77	507	383	6.42900	-4.05871	-6.23315	-5.25554	-1.42262	0.12124	-0.25704	-2.42006	-2.39325	6.33938	0.05238	1.97251	-0.83601	-0.53381	-2.15135	-1.18901	0.30560	-2.82231	1.60811	-0.81253	0.60266	-0.11548	-0.98614	-0.05724	0.82105	1.96152	-0.28614	-0.68345	-1.20185	-0.33229	-1.46337	0.24083	-0.84998	-0.41363	0.09865	-0.50825	-0.91520	1.25616	-1.13153	-0.12293	-3.20628	-2.32312	-0.25981	-0.09963	0.50492	-1.38263	-0.60058	0.90109	-1.79444	0.52642
VCL_rep1		0.90476		21	D	B2	78	77	431	410	7.13602	3.09383	-11.98681	-6.35432	-3.18475	-1.32916	0.86664	-1.26377	-1.39781	3.98336	-0.02681	2.47748	-1.53052	-4.94240	-3.36015	-2.12016	0.08557	0.37771	-0.75867	4.24567	0.17150	2.42895	-0.44367	-1.63627	0.71770	1.14468	-1.20046	-2.14792	-0.52612	0.48305	1.25385	1.19180	-0.92191	-2.34871	-0.36126	1.58972	0.48667	-0.83265	0.87211	-0.82611	1.03817	1.09642	1.76898	-0.27276	-0.68226	0.26031	2.10146	-1.87125	-1.17916	0.43099
WASF2_rep2	EPS8_rep2	0.58621	0.37931	29	D	B2	78	77	363	455	5.01630	-5.04112	0.62541	2.49691	0.83853	-2.51277	-0.43402	-1.47597	-2.28880	-4.74293	0.71392	-1.34739	2.29900	-1.74421	-3.51605	-2.05506	-0.76919	-0.54498	-0.09183	1.79232	-1.25876	-1.95849	-1.02282	1.15638	1.28151	0.26751	-1.68810	-0.34157	0.54823	-0.03327	-2.60122	1.47024	0.19270	-0.23976	0.15221	-0.72008	-0.28417	0.80422	-1.14883	-0.50383	-1.06385	0.27678	0.43879	0.58498	0.22751	-0.48963	0.79887	0.18596	-0.35843	-0.21577
EPS8_rep2	WASF2_rep2	0.52500	0.40000	40	D	B2	78	77	450	503	10.12989	19.77789	1.97034	-0.07072	0.31500	1.88687	-3.89857	-0.18980	2.05807	4.65982	1.33345	-4.39806	0.59411	-3.99740	0.66986	-0.53677	-2.32477	-1.71841	-2.87779	3.65240	0.64582	-2.05594	2.27104	-0.53717	3.72568	0.92274	3.36300	-2.30978	0.02221	-1.27307	-0.19560	-0.03289	2.01089	1.13304	-1.39548	-1.11091	1.56314	0.18834	0.54840	2.20482	-0.16410	0.52398	0.78241	-1.01338	0.33696	1.34574	-0.25655	-0.54977	-1.47853	0.36294
TWF1_rep2		1.00000		24	D	B2	78	77	735	536	15.40049	8.84297	0.63091	3.72938	-5.30936	-0.70745	-6.94070	1.31095	-0.81843	-2.22353	2.05963	-0.36219	3.15274	0.68339	-2.53301	0.95644	-3.84667	-0.82676	1.14992	5.44146	-2.14536	0.09934	0.67779	-3.18385	-4.85901	-0.24022	-2.12765	1.30426	2.64009	1.04448	-1.57684	-1.07011	1.15613	0.71018	0.42956	0.30788	1.01523	-0.20155	-1.51666	1.55728	-0.06175	0.36256	0.18716	0.32685	-0.01549	1.58646	0.30213	-0.54401	-0.36939	0.89395
TWF1_rep2		0.95652		23	D	B2	78	77	789	634	4.80409	-1.84090	1.68683	4.18796	-1.51724	-1.25763	-3.17135	1.52654	-1.72178	0.05894	-2.41908	-0.89235	-1.84381	-2.47969	-1.56326	-1.94649	0.22845	-0.25699	1.03279	4.90905	-0.30103	-0.25877	-1.57112	0.68544	-1.21101	1.16615	1.15478	1.14339	-1.23626	-1.34961	-0.08630	1.84602	0.91883	0.36811	-2.20650	-2.12176	0.87221	0.94686	-0.24412	-0.83020	1.16518	-0.46905	1.82683	0.75895	0.88662	0.58114	1.39588	0.64099	0.56597	-0.59954
FLNC_rep3		0.48980		49	D	B2	78	77	161	826	-8.72636	-2.23478	3.20528	-1.80929	-0.53396	1.57997	-5.43905	-1.06014	-1.34686	-1.39554	1.39089	0.37196	-0.55529	2.00072	1.46182	-2.81522	1.03021	-2.88295	-0.88617	2.82212	-0.80504	-1.59342	-1.93106	0.34820	-0.98274	-0.49943	0.80168	1.45951	-1.07527	-0.59474	-1.26394	-0.55094	-0.40930	0.31728	1.46620	-0.03657	-0.72915	0.26324	0.25852	-0.88967	0.18770	0.55060	-0.52775	1.20532	0.73422	-0.10458	-0.28727	-0.83995	-0.99673	-0.96789
DBN1_rep1		1.00000		7	D	B2	78	78	819	210	-3.56219	3.65846	-6.91424	0.23471	1.44789	3.65550	-2.44230	-1.02558	1.39242	3.34138	2.20102	-2.43226	-1.06419	-0.11832	0.47424	-1.21632	-1.11775	-0.67704	0.20614	2.85901	-0.63839	-2.36570	-2.18441	-0.96426	-1.48984	1.15011	-0.16027	-1.28818	0.36612	-0.28330	0.63822	1.82200	-0.25853	0.42402	1.01118	1.49381	0.50560	0.93460	-0.33950	1.68314	2.31396	-0.13175	1.72039	-1.18695	2.09634	-0.02256	-0.89406	-1.55198	-0.80863	-0.37049
TWF1_rep2		1.00000		21	D	B2	78	78	87	312	0.92002	1.12368	-12.44017	-2.59416	4.65353	-5.31859	0.54400	1.92986	2.27050	-4.74545	0.62470	1.05323	1.11202	0.88243	-3.95878	-1.69771	1.50002	-2.21463	3.24293	2.97587	-1.05631	-0.80642	-1.68450	1.21229	1.62385	-0.54566	-2.40742	0.25868	-0.11319	1.02457	-0.33326	-1.37716	-0.61959	-0.35816	-1.19952	-1.21788	0.19861	-0.27427	-0.94441	1.30030	-0.47095	0.04714	0.49288	0.27664	-0.03234	-0.45002	1.52102	-1.08187	-0.35359	-0.12717
DBN1_rep1		0.95455		22	D	B2	78	78	805	432	-5.50135	0.36181	-3.80929	0.98186	2.27588	0.50112	4.62523	-0.14067	-0.73172	0.92849	-1.33308	-2.91470	-1.54001	-1.23209	3.51099	-1.45464	-1.54275	-3.24179	1.54738	3.24871	2.53117	1.95435	1.95099	-0.70829	0.72949	-0.07787	1.00525	0.58790	1.64421	0.42345	-0.61125	-1.48042	-0.67026	-1.52133	-0.56015	-1.17476	-0.14873	-1.28361	0.39960	0.17587	-0.31582	0.46576	-0.08397	-0.76670	0.38571	-1.01380	0.41604	0.59362	0.38920	-0.29584
DBN1_rep1		0.94444		36	D	B2	78	78	774	476	-1.46724	0.50411	-4.35783	-4.12389	-1.65160	-1.89171	-1.43707	-6.98417	-0.20672	-0.86960	-2.21217	3.46077	-4.03797	-3.02933	-1.10948	-2.56933	1.19222	0.29570	2.76265	0.82865	2.00902	0.27213	-0.91517	2.09411	3.04778	-1.00529	0.98642	2.29278	1.03654	-0.08862	-1.79793	-0.67783	-1.31545	-0.94470	-0.10758	0.73901	0.03605	-1.51205	-0.54944	-0.78953	-0.24877	-0.49148	0.86420	1.00322	-0.52398	-1.18241	0.49058	0.82360	-0.04154	0.54720
NCKAP1_rep1		0.50000		20	D	B2	78	78	542	505	5.24257	-1.16458	-3.48927	-3.56960	4.05596	-1.45885	1.73076	-4.11106	-4.36365	2.76256	-2.01195	-0.29101	0.77832	0.31573	-0.41844	-3.55094	0.71776	-1.18777	1.78745	-1.31297	-1.11877	0.68724	-1.48956	-1.78968	-0.94943	1.10415	1.67618	0.53907	-0.10408	0.79130	-0.56404	1.27416	-1.07799	-1.97176	0.64110	1.35025	0.50590	0.26180	-0.51547	2.01749	0.07230	-0.83434	-1.45923	-0.26507	0.18174	-0.84428	0.77190	1.79986	1.63046	-1.79732
IQGAP1_rep1	ARHGEF18_rep1	0.50000	0.50000	24	D	B2	78	78	457	499	17.84058	15.19872	-5.76072	0.48527	-1.38419	-9.56595	-4.49451	1.22152	-0.46894	2.44027	-1.40598	6.00311	-4.15522	0.48800	-0.72149	3.08029	2.14338	-4.92624	0.73953	-5.02671	3.09727	-3.07012	-1.43586	-0.82519	4.58327	1.83871	4.23434	-1.12114	-0.30643	-0.22882	-1.46686	0.41816	0.98183	1.81125	-0.63003	-2.50442	0.06476	1.13262	-2.61906	-0.19522	-1.37212	0.10560	1.60239	-0.04937	0.56418	-0.87581	2.23409	1.40549	-0.34229	1.94446
CFL2_rep1		0.81250		16	D	B2	78	78	726	529	20.74830	-2.13721	-11.38912	-4.67734	-4.60585	3.19857	8.41206	-5.61782	-1.69955	2.80812	0.35217	-0.85705	-2.11953	1.37085	1.29244	0.82782	0.07432	-3.37574	-1.59265	4.68951	-3.58781	1.71781	-1.48353	-2.70072	-0.10687	1.62440	-1.79887	0.70005	2.08331	0.27206	-1.89645	-0.00095	-2.13328	0.78405	-0.55936	-0.59187	1.55746	1.26737	2.09507	0.45185	-1.46176	0.93480	-1.97752	2.52657	1.22628	-1.23906	0.89885	-0.91622	-0.44364	-0.37140
NCKAP1_rep1		0.55882		34	D	B2	78	78	468	583	0.93292	7.25419	-10.55997	6.87692	-3.87601	9.23287	6.51091	5.94085	-1.55106	2.37579	4.20669	-0.20877	-3.20400	-3.45720	0.64688	-1.44737	0.41624	-4.52732	1.87070	-2.82002	2.28906	-2.14474	-4.70009	2.90805	1.78140	1.38677	2.70366	-1.88420	1.05653	-2.75400	0.00837	-0.09397	0.33747	-0.62572	-0.53614	-1.31249	-0.59423	1.18685	-0.00708	2.43091	0.27599	0.01182	-0.24515	0.10570	0.30350	-1.20221	1.72132	-0.45281	-0.26435	0.03583
SEPT11_rep1		0.85185		27	D	B2	78	78	673	653	-3.65701	-3.99605	3.24012	-5.94633	-1.27577	-0.33070	3.47960	-0.53799	-1.92376	0.77766	1.50063	0.05862	0.57153	0.59926	0.02658	2.73406	-2.97638	-2.58682	2.26447	1.29951	-0.02499	-1.45312	0.30941	-0.90855	-0.28163	-1.08202	1.93611	0.06319	0.17491	2.33125	-1.08213	-0.32128	-0.75458	-0.15587	-1.35246	0.86393	-0.54436	-1.01363	-0.74521	0.44583	-0.51741	-0.43529	-0.19116	-0.00284	-0.38461	0.88649	-0.19794	0.67643	-0.77739	1.07126
PHACTR4_rep3		0.87500		24	D	B2	78	78	760	659	8.94743	1.31115	-6.73513	-5.04710	0.87599	4.62746	2.58106	-5.24293	-3.87746	0.19187	-6.83561	-1.12459	0.08518	0.33186	1.16435	-0.34406	-0.38995	-2.68609	2.26824	1.20472	-1.95916	-0.10984	-0.07351	-0.54734	0.27131	1.41491	0.33484	-0.46063	-1.05663	-2.18381	-1.43401	0.66789	-1.58436	1.07664	-1.02158	-0.60445	-0.03330	-0.70037	-1.00816	1.28926	-0.70927	-1.01085	2.46625	-0.54831	0.58470	1.20708	-0.41676	1.81249	-2.01011	1.73570
ACTR3_rep2	PDLIM4_rep3	0.43333	0.33333	30	D	B2	78	78	502	947	11.47814	2.01789	-7.62268	1.10164	-4.01245	-0.47416	1.96684	2.13262	-5.66368	2.68030	3.51747	-3.83381	1.10084	5.21619	-4.97587	1.57553	2.65714	-6.60716	-0.29968	0.20872	-1.93449	0.74988	-8.66759	-1.16917	-1.93370	1.08112	1.14446	1.36829	0.61437	1.56539	-2.72809	-0.96925	-0.62620	2.06429	0.23151	1.03025	-1.97373	-1.21927	-1.51852	-0.31958	-0.87077	0.85574	-3.45117	0.11845	0.46804	0.23935	0.33758	0.75591	-1.45678	0.33691
CD44_rep3		1.00000		6	D	B2	78	79	450	354	-2.49333	3.92301	-12.46392	-7.61642	-1.47582	0.49207	4.03090	4.24589	4.64384	5.98505	-0.01863	-2.58589	2.00027	2.15871	-3.50040	5.36125	4.07635	-0.32080	2.09936	1.42982	-1.98886	-0.69996	-1.79878	1.40681	2.67090	-0.55539	0.54588	0.31573	0.19704	0.69966	-1.03609	1.67034	-1.94380	3.21760	-0.58993	3.01793	1.46386	0.65100	2.18919	1.76106	0.89077	-0.28751	-0.99250	1.69693	0.87471	-0.16553	0.44953	-2.02855	1.62784	-1.23313
CD44_rep3		0.95652		23	D	B2	78	79	348	407	-6.38895	-1.85350	1.47242	-6.36435	-4.05566	4.61924	-2.80281	0.70271	-3.21668	0.44883	-4.11271	0.53415	0.80549	3.29774	-2.27863	0.61816	-1.28082	-1.11762	3.47286	0.93089	1.20610	0.50705	-1.80526	-0.84165	0.73550	-1.71050	0.95262	-0.06604	1.30658	-0.61470	0.80178	-1.15533	-1.13390	-0.67233	-2.68568	-1.23414	1.18123	0.77235	-0.93312	-1.11084	1.76501	0.21965	-0.35226	-0.97873	0.11682	0.67250	-0.08188	1.58243	-1.17858	0.48059
DNM2_rep1		0.37288		59	D	B2	78	79	520	431	0.85077	2.19588	1.92664	-2.42680	9.52278	-4.41060	2.94542	0.12348	-5.10467	-4.82308	-0.35997	-2.66007	0.61685	-1.42049	-4.82656	2.05734	-1.12519	-2.16040	-0.22593	-3.83587	0.18473	1.91515	1.85903	1.92119	0.08808	-1.77044	0.00625	0.55637	-1.78602	1.63836	0.25182	-0.10100	-0.50336	-0.56783	-0.48625	0.24250	-0.94087	-0.18649	-0.06836	0.41755	-1.42302	-0.51325	0.55634	-0.54368	1.27724	0.73754	2.52643	-1.20294	0.19106	-1.02548
CIB1_rep3		0.94444		18	D	B2	78	79	859	474	62.13205	-8.68326	-5.77352	-12.26169	8.76111	-1.80732	-4.36483	2.03298	-4.77657	-12.81893	8.72299	-7.30602	-4.93357	1.09163	8.88070	-8.47372	7.08270	6.56118	-3.02422	4.21232	-6.65721	2.86203	-0.65230	1.57281	-1.18844	4.43964	0.23814	-0.45688	0.95683	-0.45778	-1.34715	-0.47539	0.53797	-1.25877	-2.26983	0.39524	0.43382	-0.00291	-0.51698	0.08442	2.95325	-0.85855	0.60051	-0.09476	-0.25988	0.50398	0.38000	-0.01621	-2.76771	0.81594
LPXN_rep3		1.00000		19	D	B2	78	79	293	540	6.95667	-6.45300	-1.32984	2.22939	2.20595	-2.05402	3.24677	1.24482	-5.99771	3.78716	-0.58894	-4.01926	-0.97616	0.61537	-3.72678	0.61473	1.92669	-4.48204	-2.45787	-0.32092	0.07188	1.62947	-1.98618	0.31147	-1.39898	1.43460	-0.81299	0.28907	-0.08982	0.08821	-2.02338	1.34469	-0.10811	-1.42335	-0.49926	0.73697	-1.81562	0.45889	-1.48256	0.34536	-1.80214	0.32230	-0.14863	-1.27979	0.44812	1.40065	0.70597	-1.14227	0.29380	-0.34620
PRKCZ_rep1		0.98333		60	D	B2	78	79	706	547	-7.92761	5.95629	-4.50909	-5.78981	1.03259	-1.72193	-0.59994	5.21183	3.61285	-2.93943	4.41881	-1.62790	-0.35758	1.53529	-4.04001	-0.52485	-2.42639	-1.40966	0.65461	4.57169	0.96843	0.64083	0.52589	-0.71613	-0.59892	-1.98507	-0.78354	-2.18741	-1.58990	-0.11557	-0.31892	0.40496	-0.25565	-0.53537	-0.22878	0.82494	-0.16605	-1.18313	0.93112	-1.87017	-1.59813	0.26659	-2.05337	0.49685	0.41902	1.15164	-1.17532	0.44729	0.05710	-2.00089
CONTROL_rep10		1.00000		21	D	B2	78	80	489	71	28.54510	-3.30299	-6.12440	0.97554	-4.10983	16.52038	5.80514	-4.54857	0.41659	-1.66452	-1.51911	4.66555	3.05108	1.63561	3.43298	0.34733	0.21160	1.45726	4.59182	1.82647	-5.62704	-5.08483	2.35581	-5.60677	3.65666	1.54523	-1.74292	-0.26612	1.95327	-0.85060	-1.98478	0.88125	-1.77202	3.32234	-0.75893	1.02286	0.25311	-0.20859	-1.45317	0.28612	1.25723	-2.16513	-0.29456	0.26220	3.28553	-1.22713	-0.25350	-0.99848	1.71025	-0.18924
PRKCE_rep1		0.95652		23	D	B2	78	80	296	255	-2.16019	2.25339	1.18871	-1.93314	-6.70291	-5.00740	2.89127	1.22533	0.11016	0.69569	2.53677	-0.42886	1.37692	2.54175	-2.70211	-0.25860	1.72853	-1.60256	-1.09557	-0.18981	0.92616	-0.60525	-5.57450	1.00647	2.94448	-3.36131	-1.60172	0.30039	0.50762	1.12377	-1.43854	-0.23077	0.30874	0.28531	-0.76774	1.28865	-2.66637	0.05872	0.89802	-0.30262	2.10577	-0.92054	0.55159	2.76880	0.28384	1.51966	-1.15749	-0.26843	0.14297	-0.17107
PRKCE_rep1		0.96296		54	D	B2	78	80	595	420	6.48208	-0.91222	-6.50982	-7.60411	-2.69107	7.74708	10.16503	4.34584	2.12024	-7.75727	6.86383	3.22434	-4.04370	2.44481	-4.76734	-0.76695	1.30430	-0.27018	5.53483	-2.88951	2.72404	-1.30244	6.24386	0.21570	0.14679	-1.89489	-0.23258	-0.78231	-1.41350	2.11085	-0.70601	0.81797	-3.52231	-1.02786	-2.99518	-0.90511	0.26327	0.84533	-0.31500	2.17897	-0.64952	0.56427	-0.81519	0.18782	0.14690	2.20427	-1.67177	-3.50737	-2.23551	-2.49819
WHAMM_rep2		0.72222		18	D	B2	78	80	290	435	2.78109	-5.84305	-4.09314	-3.58791	-2.51953	-6.40149	5.15656	1.65633	-1.07371	1.23461	2.62949	0.65923	2.25026	-0.99210	-3.20082	-0.59048	-0.57962	-0.69564	-0.10830	1.56881	0.05419	0.92055	3.18947	-2.22556	0.76644	-0.70218	-0.00836	-1.37616	-2.28996	1.86942	-0.92228	1.66633	-0.82511	-1.09656	-1.35594	-0.23389	-0.60452	-1.44558	-0.73242	-1.17595	-0.77910	1.02597	1.06654	0.35705	0.15996	0.77377	-0.42096	0.11039	-0.72831	-2.15859
MISP_rep2	SPIRE1_rep3	0.60714	0.32143	28	D	B2	78	80	730	431	23.43544	17.34993	-8.05823	9.57326	-11.50991	4.77760	-2.62035	-0.03551	-1.86247	-1.94904	5.65094	-1.90579	-0.06688	-1.95626	-1.18805	1.05855	-3.52658	-4.61303	4.82605	-6.41918	-0.09888	0.51015	-6.58278	0.11030	-6.64239	-0.14540	1.46200	4.70321	0.79223	-1.29374	0.79241	-1.93719	-1.41165	-0.87603	1.66447	1.04618	-0.47518	-0.73652	-0.12563	0.11719	1.37159	2.45964	0.87603	1.22093	0.57199	2.71478	1.21423	0.32901	-0.98496	-0.93702
MYO5A_rep1	CONTROL_rep20_	0.58140	0.39535	43	D	B2	78	80	461	532	-0.40258	-7.59911	3.46395	-2.78833	0.70714	-2.40970	-0.47811	1.15254	-6.86335	1.96144	1.81232	-1.12548	-1.37467	-1.65971	-2.62117	1.48577	1.48814	1.82348	1.57814	-1.91040	-2.35652	2.76411	4.03318	1.79190	2.01005	-1.55685	0.62127	-0.94926	-0.30722	0.61046	-1.87980	-0.37083	0.14098	0.61330	-0.32349	0.66995	0.32881	-1.45283	-0.85376	-0.21979	1.12026	-0.65091	1.07593	1.42702	-0.09676	-0.43353	-0.28603	-0.29716	0.92612	-1.99404
SCRIB_rep1		0.91304		23	D	B2	78	80	559	736	14.33097	0.73115	6.02575	-6.04123	-1.61003	-2.17625	-3.59153	-5.53686	-4.39646	-2.66007	-0.17164	-0.76589	2.61578	0.10173	2.40324	-0.55000	0.74752	-3.56106	2.18632	0.90195	0.66476	-1.71557	0.96062	-3.60277	1.01833	-0.68332	0.07692	-2.80696	-0.03937	2.74446	-0.69909	0.72681	-1.53411	-0.05458	-1.73856	1.32091	2.87434	1.14295	-0.92809	1.66169	0.44639	-0.70952	2.43382	0.72933	-0.19181	0.20661	-0.44979	-0.77490	1.61009	-1.20872
FLNA_rep3		0.70000		30	D	B2	78	80	449	740	-3.88871	-1.85568	-2.81560	1.17914	5.11851	-3.41944	2.38992	-3.23550	-1.28740	-1.84331	-0.54390	-2.20753	1.62584	-0.89749	-0.49049	2.73018	1.68025	-1.80454	0.43409	2.78471	-2.27882	4.36362	2.60910	-0.05430	-1.23064	0.54132	0.61638	-0.81014	-0.69848	-0.05951	-0.57451	0.03052	-0.18893	-1.04811	-0.90207	-0.12122	-0.25141	-1.24684	-0.95776	1.99617	-0.30571	0.29030	0.48357	0.40438	-1.20718	-0.43255	-0.03963	0.45335	-0.19985	0.06809
ARHGDIA_rep1		0.95833		48	D	B2	78	80	697	768	-1.85185	6.43219	6.25666	-5.39744	-7.46039	0.67660	-6.92078	0.61837	0.49575	2.22655	-0.88296	-0.75868	-0.23530	2.06726	2.77502	3.07267	2.16290	1.28123	-0.61633	2.59334	-1.86737	-0.07717	3.21691	1.86834	-1.83131	-0.21876	0.81527	0.20940	-0.18232	1.37269	0.70567	-2.43694	0.25135	-0.08279	0.71731	0.70351	1.18144	1.08882	2.30914	-1.93855	1.32982	-0.83870	0.17168	-1.07170	0.73331	0.11768	-0.90664	-0.07927	2.03509	-1.19279
SDC4_rep1		0.90909		11	D	B2	78	81	788	403	41.21385	-9.61066	-15.27444	-9.62721	3.15376	-3.83651	-1.77520	1.67657	-4.26749	-0.53846	3.59390	-4.34430	0.49758	3.33190	4.75789	-2.45106	4.85340	5.98951	0.76912	4.90997	-4.09766	-1.89781	0.64614	-4.12472	0.74714	2.48479	-2.48780	1.92759	1.71928	-0.24553	-0.35241	-0.08914	-0.73012	-1.00838	-0.44464	0.09269	3.54923	0.97633	-2.15907	0.12836	0.96599	1.15700	0.48568	-0.18446	-0.62906	-0.07297	-0.85546	-0.10064	-1.17254	1.93037
CDC42BPB_rep3		1.00000		34	D	B2	78	81	765	490	-1.32194	8.59155	-1.61795	1.68868	-6.35452	-6.11877	0.22560	5.00199	5.37753	3.59853	-2.74174	0.95323	-2.05286	-5.21094	2.60022	-0.01196	2.94008	-0.79014	-0.23839	1.05061	-2.08880	-1.60047	-0.28619	2.53685	-1.70370	-1.58031	-0.43086	2.00623	0.81731	0.03374	-0.34041	-0.55209	2.03516	0.02475	-0.75532	1.91679	-1.36642	1.46183	-2.09285	-0.39037	1.24304	-0.43680	0.21221	-1.00709	-1.20083	-0.30847	1.24134	-0.59823	0.08946	0.82111
FGD5_rep2		0.63636		11	D	B2	78	81	437	510	26.91187	29.22769	-0.44323	17.51416	-21.68664	9.51764	-2.05307	9.29980	0.10460	2.75550	7.63811	-12.10858	7.90169	-2.59885	1.00232	5.60276	-4.49174	-6.76384	0.87174	-4.80417	-2.32200	0.55744	-1.52582	2.66380	-2.03551	1.11172	-0.61965	-2.26670	-1.81681	-4.06601	-0.37091	0.74955	2.70397	-0.49775	-0.27605	1.00957	-0.62616	0.11311	1.55044	0.18733	-0.06115	2.08138	0.59481	-0.11756	-1.08655	1.27783	1.21747	-1.74436	2.26865	-1.96057
CDC42BPB_rep3		0.95455		44	D	B2	78	81	611	538	-7.00234	0.13640	0.38037	-3.78260	-3.97222	-0.57386	-0.91593	5.36011	3.22244	-1.17483	-0.06050	1.19628	4.38418	4.35038	-3.32507	2.71598	0.99246	2.16660	2.41379	-0.33851	-2.01684	-1.91039	-1.35268	-0.55891	1.25114	-1.67294	0.48575	0.51355	-0.42997	-0.30906	0.30212	1.32946	1.13032	0.67358	-1.50127	-0.19743	1.24522	3.03013	0.14910	2.18739	1.23383	-1.46185	1.12499	1.95521	-2.00426	-0.14581	-0.54683	-1.46979	0.58654	-0.01484
AXL_rep2		0.97917		48	D	B2	78	81	751	591	-1.83992	5.77509	-0.91032	1.78541	-2.92709	-7.76746	-0.74908	-0.28384	0.44944	-0.73288	0.32658	2.34906	-0.08775	0.38167	-0.98956	3.58575	3.56435	0.97660	-0.87613	0.95848	-1.20173	3.04719	2.03584	0.50022	-0.55724	-0.34633	2.32262	0.47537	-0.23665	0.13231	-0.90012	-0.51902	0.91448	-0.97944	0.67724	-1.43787	1.30354	-0.86069	2.66949	-0.85525	0.40464	0.51982	0.40121	-0.00417	1.13789	-1.74174	0.11820	0.44948	-0.57767	-0.63314
CD44_rep3		0.86667		15	D	B2	78	81	883	663	-7.30180	-2.59615	-1.33658	-1.28546	1.48735	-4.00306	1.15270	0.21348	1.53721	1.09085	3.68503	-0.46838	-1.07267	-2.35645	0.19164	-0.16473	3.36618	-2.03423	0.74419	1.11513	-3.06569	-0.39425	-0.23783	2.05586	0.96859	-1.21583	1.31749	1.14051	-0.34381	0.85041	-1.52011	-0.55746	-0.69986	-0.07476	0.50959	1.16280	0.11947	-0.19276	-0.00216	-0.89297	-0.01091	0.22993	1.19747	1.27917	0.91174	-0.80724	0.25056	0.31680	0.59167	0.99046
MYL6_rep2		0.90476		21	D	B2	78	81	454	877	11.87549	4.30746	-10.62071	-6.28796	0.44617	-3.94937	-5.11889	2.36716	-5.94194	-1.22717	-3.91168	0.95693	-3.44625	0.12863	-0.66226	-4.20174	2.53062	2.95299	1.49593	1.18879	2.60127	1.42236	3.64199	3.52451	-1.84285	1.84670	0.69319	-1.71703	-1.45077	1.31388	0.95994	2.43201	-1.57129	2.39829	-0.67354	2.58178	0.81294	0.34440	-2.02414	0.52661	-0.70158	0.85984	-0.03953	-0.69481	0.88111	-0.40607	1.32484	1.00215	-1.70132	-1.08830
KIF18A_rep1		1.00000		20	D	B2	78	81	275	862	-7.38696	-1.03794	-2.36760	-1.00284	3.09445	0.15718	-2.39918	0.52479	-1.45337	1.89089	-1.46890	0.83985	0.19020	-1.95313	0.24384	1.39553	2.34555	0.65416	1.17057	2.49850	-3.76837	2.69784	0.75428	0.44276	-0.22022	0.45419	-0.04877	-0.04916	-1.05551	-1.20383	0.81997	0.69463	0.05065	-0.21495	-0.50459	1.36408	-0.52975	-0.43236	-2.49913	-0.31417	0.72581	0.58074	-0.07493	-0.11482	0.20791	-0.17289	0.25307	0.47515	-1.00107	1.08153
IQGAP3_rep3		0.70588		34	D	B2	78	82	841	106	1.23931	4.84276	0.97449	0.15752	-6.82354	8.94537	1.84548	-5.07682	-0.33754	-0.14379	5.21151	-0.91163	-1.05653	-5.15105	-0.31005	-2.24432	1.63168	0.56759	-2.79970	-1.53573	1.36199	-3.34989	-2.68580	1.23066	1.87869	0.03124	-0.29634	-0.66304	-2.75391	-1.46839	0.10408	2.63045	-1.29440	2.24220	0.65970	1.44847	1.12346	1.87135	0.13527	1.45526	-0.63178	-1.97746	1.30458	1.29760	1.53149	-1.17044	1.42375	1.22204	0.97508	-0.42552
DBNL_rep2		0.81538		65	D	B2	78	82	183	151	-1.89734	-2.88017	11.87024	-8.08076	-10.46567	-0.60971	-1.78104	-3.91796	-3.64678	1.13788	-2.37445	0.93128	-0.74924	1.19848	1.23814	0.27749	1.14321	0.52462	0.87006	-2.02108	1.56975	0.66249	1.17054	0.39161	-2.63603	-3.30243	0.04352	0.66278	-2.58465	-0.18696	1.10175	-3.25488	-2.23980	0.30297	0.78219	-1.03933	-0.82614	0.83164	-0.44752	0.02069	1.51986	-2.15505	-0.05566	-1.78675	0.98091	0.60277	-0.86589	-1.15802	-0.92776	-2.60871
CFL1_rep2		0.63636		11	D	B2	78	82	724	224	4.55986	-6.62612	-5.94327	-0.03576	2.29292	0.65001	3.94663	-3.59230	1.09135	3.93067	-1.38266	-2.51521	4.28543	-0.28029	-0.13241	1.32182	2.67180	-0.60064	1.88182	-1.35426	-0.96935	-2.50268	-0.10776	-1.76891	-1.11794	2.25437	-0.69441	0.63682	-0.03051	0.70290	0.96914	0.95632	-0.92878	0.27962	-0.74736	-1.02580	1.15340	1.35439	-0.30010	0.02125	1.54175	-1.34664	0.82003	1.33055	0.36410	-1.20276	1.10923	-0.10007	-0.22384	-0.53497
DBNL_rep2		0.96296		27	D	B2	78	82	148	400	-2.59138	-3.93573	3.96612	-1.79037	-0.50945	0.32228	5.67561	0.37013	0.13013	0.26081	-0.16940	-2.41632	1.73284	-3.76325	2.11567	-0.41724	-0.11194	-2.02948	1.81740	0.88396	-0.04698	-3.75997	0.32725	-1.50125	-0.70525	-0.66732	1.46162	0.79870	-2.10385	1.48065	-1.15397	-1.50582	-0.41693	1.02200	0.07245	-0.13710	-0.23615	-0.15143	-0.47286	0.74125	0.29349	0.09188	0.80213	0.75680	-0.50574	0.64650	1.30942	2.47433	-0.44639	0.72889
CFL1_rep2	ZYX_rep2	0.64516	0.35484	31	D	B2	78	82	803	445	-2.61550	3.76857	-1.79717	-6.74679	1.56056	1.79404	-1.84236	-8.80172	2.02019	0.21418	3.31941	-2.00407	0.27900	0.81918	-0.07043	1.51261	1.73826	-1.68687	-0.19291	-1.24695	2.05352	-0.97053	1.81876	-2.80776	-1.06382	-0.55860	-1.57998	1.47062	-0.47886	1.10904	-0.22284	-0.86857	-1.69726	-0.78463	0.99566	-1.21983	0.88903	-0.38741	-0.79474	0.31474	0.40158	-0.83088	0.39301	-0.43404	1.23077	-0.25382	0.00336	-0.59160	-0.02844	0.70338
MYO18A_rep2	SPATA13_rep2	0.56897	0.37931	58	D	B2	78	82	849	597	18.76076	19.56408	14.98425	-0.91758	-6.57217	-11.10625	0.86434	-5.47007	3.88295	-2.77580	-1.54617	-2.89167	0.76571	1.27752	-0.03703	2.52165	-3.19199	0.69624	0.19882	-0.96638	0.34757	-2.11851	5.20980	-4.01923	2.01182	-1.65905	-0.27230	-1.47569	-5.63815	0.25424	2.34297	0.05571	-0.26953	-1.50678	-0.11380	1.03750	0.82835	-0.77514	-2.06596	-0.93469	3.25971	1.80924	-4.43239	0.08753	1.14017	2.15017	-1.99921	-2.48154	-0.84205	0.13475
CAPG_rep1	MACF1_rep2	0.65217	0.30435	23	D	B2	78	82	370	617	-1.42151	3.07076	-7.99973	2.71241	-1.31879	0.37168	-3.17869	1.97805	-0.50824	0.86821	-2.61777	-0.99301	1.01367	-2.81337	-1.17701	-1.41970	-1.48073	2.35731	-0.01231	3.18480	0.98867	-2.68226	2.66804	0.90039	1.02996	-0.23818	-1.61093	0.99514	1.45045	0.76325	2.36154	-1.64689	1.13882	-0.99766	-1.49260	-0.87132	-0.91150	1.03116	-0.27996	0.85800	0.43164	0.41050	0.13584	0.93356	-1.56370	-1.73400	0.36384	0.62121	-0.88785	0.09495
AXL_rep1		0.87500		32	D	B2	78	82	801	628	11.59392	12.68044	-6.24829	-3.18741	-0.32039	-6.95726	0.63866	-0.74588	4.45778	-3.94650	-5.66056	6.96107	0.00443	0.57917	-0.37184	3.92737	-1.01717	-2.84967	3.95857	-4.64701	1.10104	-2.05284	-0.97289	-2.06218	0.06894	0.17054	-2.40160	-3.45072	-1.46867	0.85163	1.43296	1.60797	-0.23865	0.57855	1.63826	2.73401	1.88311	-0.21178	0.03256	-1.04010	0.69636	1.66301	0.38498	0.45579	1.47843	1.10948	0.52651	0.27982	0.14863	-1.28779
CAPG_rep1	MACF1_rep2	0.52632	0.42105	19	D	B2	78	82	373	673	-2.21880	2.59568	-1.57924	3.31849	-4.13332	7.84397	-0.90453	-1.86922	-3.77696	1.16213	-0.78038	-4.50519	1.01868	-1.31364	4.83765	-0.18952	0.69267	0.07550	0.84884	1.57573	0.61461	-3.21815	1.10322	2.30239	1.13064	-0.52410	1.56779	-0.08069	2.48784	-1.71686	-0.74703	-1.57778	-1.37211	-0.33282	0.10949	0.29301	1.84538	-0.69004	1.24218	-0.62034	1.76690	0.21694	-0.11315	-0.69390	2.49916	-0.12572	0.15299	0.35291	0.97129	0.06933
WDPCP_rep1		0.81818		11	D	B2	78	82	912	749	-7.07652	2.28191	-4.08837	-3.31494	-1.17530	1.31031	5.93831	-1.32466	1.95594	4.05914	0.04211	-3.10513	1.59198	-3.59787	2.36604	2.90653	2.34324	0.89787	1.18209	-0.66428	-0.98483	-0.93929	-1.12890	2.11285	1.45948	-1.46704	-0.98045	-0.64860	0.26043	-1.02376	-1.96682	-1.95713	-0.29035	-1.67557	0.17825	-0.36583	0.14757	-2.78094	-0.32586	-0.66059	-1.22082	0.11188	-0.17921	-0.94108	0.24209	0.11987	-0.89153	1.62944	-1.59040	0.85304
KLHL5_rep1		0.96000		25	D	B2	78	82	187	779	-0.22705	12.26712	-7.57526	1.14972	0.25549	-1.70404	-7.85123	6.42737	2.41475	1.32305	-0.43354	2.94563	-1.54678	-1.95236	1.71415	4.81855	-0.64698	-0.61373	0.08469	-0.07846	-1.04549	-1.75878	0.94796	0.45042	-0.95772	0.15302	2.63075	0.30537	2.21233	-1.39503	-0.53799	-2.01276	0.18364	0.10866	1.06880	1.14147	-0.20180	0.94242	0.87591	-1.13416	0.34844	0.98661	-0.43848	0.38700	-0.38567	0.37100	-0.54830	1.25363	0.50365	-0.12618
GOLPH3_rep1		1.00000		36	D	B2	78	82	339	844	0.23770	-3.13939	1.68739	0.79775	-8.52089	-1.47615	-5.80674	0.08147	0.85252	0.43326	0.37661	6.30481	0.33836	1.57770	-1.29602	-2.55800	-0.63678	-1.93182	1.11648	-0.87062	1.94697	-3.65929	-5.28287	-4.02476	-0.60896	0.98250	3.06962	1.09828	-1.72959	0.02424	-1.21756	-0.53147	0.63601	-0.51629	1.56462	-0.51367	0.20390	0.29615	0.79305	1.87249	0.96341	0.30214	0.71375	1.31518	0.84946	0.80090	1.35619	0.36109	-0.72825	-0.51727
SRC_rep3	SPIRE1_rep1	0.57895	0.36842	38	D	B2	78	82	731	834	-2.69057	4.67453	-5.24068	0.67920	-5.11080	0.95434	-5.43301	-1.56114	1.05858	0.13260	-0.86379	0.01988	5.04732	2.85414	0.18060	0.42096	1.37797	1.01515	-1.81649	1.80356	1.18580	1.78842	2.83492	1.60313	-0.93689	-1.09217	0.44165	2.19114	0.78902	-1.16553	1.51641	-0.10039	0.40832	-0.79987	-1.83450	2.07895	-0.16017	1.51994	-0.56045	0.64502	0.58920	-0.09675	-0.08869	1.83124	-1.31910	-0.90193	0.20507	-0.96578	0.63369	0.52514
SLC9A1_rep3		0.77419		31	D	B2	78	83	760	197	-2.02530	1.53283	-4.44713	-5.39914	-8.00196	0.20585	-0.32767	-3.40853	1.13027	4.11591	-2.63021	0.39802	2.05933	-0.30191	-0.47946	-1.37180	5.35372	-1.08271	0.86782	1.62864	0.60172	0.63133	0.24826	0.01411	0.11684	-1.65257	0.17219	2.61168	0.30717	-0.17004	0.36172	-3.62059	0.28602	-1.37929	0.03754	2.03117	1.22603	-1.34297	-0.69584	-0.08928	2.86294	-0.48194	0.23948	-0.67748	0.56425	-0.30861	-0.36477	-1.27904	0.27049	1.65635
IQGAP3_rep3		0.84000		25	D	B2	78	83	129	206	-2.61491	-0.67670	3.76205	-4.69039	-7.99856	1.13948	-0.84177	-3.12802	0.06629	5.23443	0.57473	-0.17243	1.29400	-2.32046	2.18960	0.25822	2.63781	1.70957	-1.67146	2.16800	-0.74625	-1.45018	-0.45129	-1.76816	1.88473	-1.24189	-0.28474	-1.59879	-1.05501	-0.66721	0.22536	2.54844	0.01211	-0.11232	-2.25126	0.38329	1.33533	-0.35221	0.10023	-0.30543	-0.09634	0.18940	-0.07444	1.18758	1.01675	1.33356	0.03187	2.05341	0.02392	1.04058
ITGB1_rep3		0.79487		39	D	B2	78	83	629	273	-4.67345	-4.89477	-2.93023	-7.38928	-1.52716	1.02839	-0.17738	-3.16517	0.46241	-1.10847	-1.23430	1.43795	4.62747	1.67089	-1.91157	-0.97832	1.07453	-0.33693	3.54495	-1.70202	2.02164	-3.70526	2.52846	-0.91471	-2.16157	-0.62024	0.20892	-2.17509	-0.26516	1.42183	-0.45810	-0.23925	-1.42358	0.64131	-1.17225	0.51963	0.93269	0.47667	-1.51492	-0.62971	-0.71505	0.45015	2.42993	1.61021	2.08523	0.99111	1.05661	1.49525	0.20939	-0.56632
MYO10_rep3		0.92857		14	D	B2	78	83	789	279	0.04824	-1.75906	-5.51279	-2.15847	-4.01096	-1.49921	3.04805	-5.47450	4.06292	2.17315	-1.93278	-0.22639	2.67774	1.38918	1.59633	-1.67268	2.51956	-1.68521	1.23390	0.70004	0.64271	-2.14144	2.09843	-1.49507	0.59280	-0.16622	-0.66754	1.69966	1.06008	1.25503	-0.74149	-1.84698	-0.97667	-1.19638	0.35858	1.36470	1.50450	-2.09966	-0.97535	-0.03984	1.43877	0.01710	-1.12779	-0.57206	0.34726	-0.20512	-0.44012	-0.71775	0.28982	-0.47208
MYO10_rep3		0.64706		17	D	B2	78	83	736	293	5.03489	4.74946	-5.12428	-7.26232	-8.48287	1.20591	3.15905	-3.11621	3.11397	1.72182	-7.34012	1.21665	1.16220	-1.27930	-2.27331	0.39858	3.29690	0.16467	4.01114	0.73875	0.52372	4.52277	-0.92700	2.69960	-0.80419	-0.38254	0.37671	2.40519	1.31361	-0.27979	0.45922	-0.95521	0.41544	-0.89444	-3.15139	2.12954	0.58327	-0.70675	-0.93882	-0.00916	1.28705	2.06968	1.04098	-0.70158	-0.84016	0.74754	0.38640	0.47872	0.43985	-0.09074
TRPV4_rep1	VASH1_rep3	0.53333	0.46667	15	D	B2	78	83	199	336	9.44340	-4.39554	-4.62532	-3.48733	-4.02243	-2.65641	1.16950	-5.47015	-3.30040	-1.96163	-6.97070	3.47387	-1.26293	-0.07114	-0.70472	-2.16422	1.02822	1.27057	0.34720	-0.50234	0.43934	0.45681	-0.44602	0.47125	1.99334	1.54350	-1.93829	-1.88117	0.14997	1.73045	-0.74484	0.85339	-1.45632	1.30794	0.05134	1.65444	0.07478	-0.49071	-0.58274	0.42775	-0.19222	0.11729	0.71761	0.54730	0.15375	-0.81048	-0.00914	-0.49459	-2.34689	1.68452
ITGB1_rep3		0.92308		13	D	B2	78	83	669	367	-4.86615	-0.64889	-1.99578	-4.41291	3.19545	-2.09599	2.03404	-5.75116	1.68021	-1.75281	1.20193	0.12032	2.72658	-0.90372	-0.02781	-0.44647	1.03634	-0.94517	-0.39695	0.75823	2.87751	-1.02952	2.84594	-0.12368	-0.83955	-0.70481	-0.99359	-1.59293	-0.53095	0.04265	-0.83116	0.27747	-0.61856	-1.39094	-1.24553	-0.72541	0.32367	-1.11017	0.02190	1.12706	-1.34881	0.48124	0.65531	0.06517	0.13416	-0.19863	-0.18148	0.55850	-1.52926	1.21872
ITGB1_rep3		0.83333		12	D	B2	78	83	742	373	-5.29687	-2.09213	-5.18971	-3.41338	0.53641	0.54743	6.24537	-3.69704	2.84155	0.52008	0.50574	-2.80188	1.94081	-4.57934	-0.00084	-0.73576	1.52086	1.01910	0.05290	2.51096	-0.55637	1.16123	2.12997	-0.54630	-0.05535	0.48931	-0.78843	-0.79411	-1.06756	-0.10594	-0.65002	1.30516	-0.90567	0.74920	-1.40775	-0.09340	-0.05442	0.09081	-1.37303	0.93244	0.14875	1.18596	0.17596	-0.26847	0.44814	-1.33474	-0.11237	1.09405	-0.47732	0.75695
MYO10_rep3		1.00000		20	D	B2	78	83	833	400	10.66693	3.45331	-0.95557	-1.23868	1.69742	-5.87636	4.36913	-4.88554	-1.59242	-3.16142	6.14914	-5.19460	1.58559	1.76102	-2.99752	0.51319	0.23995	0.05023	-7.54054	-1.79815	1.67740	3.16678	-0.66127	-1.52754	-1.41710	0.90108	1.27157	-0.00238	-1.38740	1.68449	-2.57925	1.13355	-1.68084	2.70132	-2.11652	0.43497	-0.74233	-0.27291	-0.39549	-1.02527	0.42482	1.20704	1.33697	1.53654	-1.09584	-1.00382	-1.55601	-0.99159	0.11139	-1.24784
VASH1_rep3	TRPV4_rep1	0.57143	0.38095	42	D	B2	78	83	217	463	-2.64431	-6.87929	8.94483	-1.54215	-8.57753	2.34661	-4.14614	-2.41370	0.29886	2.11441	-1.72267	2.30375	1.99436	0.47341	2.05092	-1.18394	0.88001	-0.96189	-0.19572	-1.00248	-0.16993	-2.37575	-0.64596	-1.38995	-0.99297	0.40967	1.08735	-0.75702	0.58966	2.95555	1.28260	-0.44902	0.31062	0.36206	-0.66352	0.26198	1.98294	0.18792	-0.12855	0.69995	-1.91845	-0.83163	0.64085	-0.76714	-1.98253	0.15724	-0.20542	0.84510	0.49936	0.72985
PTPRM_rep2		0.94118		34	D	B2	78	83	796	490	-13.45086	6.89117	-4.15333	-10.97594	5.33199	5.29620	1.78937	1.25155	3.72769	-1.33663	-4.17044	-4.30119	-1.28768	-1.78482	-0.40512	-0.50754	-0.42695	5.57734	3.66879	-1.91971	3.95378	0.40667	-0.62215	-0.25527	-0.25696	-2.18480	1.49313	0.85541	-0.16115	-0.96633	0.79911	0.09301	-0.76860	0.89532	-0.44183	0.04673	0.95275	0.64701	0.27342	-0.87937	-0.58706	-2.53363	1.79623	0.44382	-2.21703	-1.12769	-0.45779	0.09126	0.73104	-0.13444
ARPC2_rep2	DCTN2_rep3	0.64151	0.33962	53	D	B2	78	83	405	550	-6.46578	1.70222	2.60861	-2.72934	-4.37700	-5.62776	-3.17784	0.77051	2.64210	-4.39636	0.86372	5.08076	-1.18735	-2.22570	0.56736	-1.61777	0.86803	0.39749	0.39609	1.15694	1.31391	-1.26228	-0.02945	0.81353	0.87425	-1.65562	2.43897	-0.49233	0.35603	1.50784	0.22226	-1.75182	0.57016	-1.17914	1.30491	1.26220	1.11163	1.37609	1.35570	-1.34949	-0.00982	-0.03565	2.03169	-0.23589	-0.86718	-2.52767	0.26998	-0.50883	1.17944	0.98847
PTPRM_rep2		0.81034		58	D	B2	78	83	906	613	-11.88021	9.23136	-5.54576	-13.23687	5.09836	6.58261	0.57838	-2.28419	7.55318	2.90052	1.88791	-5.15614	-1.51626	-2.89535	-1.05646	0.67881	0.71261	2.59566	-0.30176	-5.19177	3.55442	1.40431	0.23713	-1.08883	0.00814	-2.07217	-0.57252	-1.32646	-0.75384	-0.75153	0.03425	-1.05647	-0.70652	0.48582	0.40827	-0.89394	-0.41889	-1.63017	-0.48121	-2.30578	-0.36619	1.69995	-1.32523	1.34255	-0.49788	-0.55344	-0.98528	-0.05392	-0.72607	-3.09845
PLCG1_rep2	ABLIM1_rep1	0.55072	0.40580	69	D	B2	78	83	220	683	5.34434	1.13096	1.94096	-3.60702	-10.69901	-4.65970	-0.69661	-6.08302	-1.90051	-5.54644	-1.32592	2.45903	4.37003	3.08454	-0.50887	2.24133	2.69477	0.14456	2.23279	-1.25196	2.07572	0.39525	-2.09583	2.05114	0.67523	-1.74639	0.32364	-3.41653	-2.01307	2.64327	1.81710	0.40103	-1.61935	2.12189	-0.83818	1.24569	2.11540	-0.71127	-0.86874	1.51592	-0.89891	0.62940	1.25715	1.41333	0.64490	0.64621	-1.85924	3.79598	1.29101	-2.65376
AQP1_rep1		0.87097		31	D	B2	78	83	605	671	-1.47564	2.76590	1.40456	-7.58006	-8.74699	-5.50943	-1.16321	0.24366	1.66279	-3.63312	2.77757	4.22301	0.61183	0.55654	-0.62126	3.62493	1.73648	0.36915	-0.13475	-0.77122	0.34222	2.22218	0.14499	2.27080	-0.38059	-1.40167	1.49105	-2.49761	-1.25363	1.61739	0.70988	-0.43857	0.77979	-1.04891	-0.62132	-0.73363	2.07245	-0.30685	-2.42305	1.67391	0.16077	2.72426	-0.53768	-0.03910	-1.15144	1.03883	-0.33375	-0.22368	-0.80128	-0.22672
PDLIM2_rep1	TMSB10_rep3	0.51163	0.46512	43	D	B2	78	83	780	675	-6.13959	1.99324	-3.85085	1.78855	0.16064	0.78724	1.75722	-1.33268	1.80062	1.92526	0.60533	-2.36757	3.42974	-3.44213	0.99443	-0.48373	0.23250	1.14604	-1.18382	1.33150	-0.66635	0.59421	0.80806	0.85184	-0.74891	-0.90126	0.05028	1.87596	0.77730	-0.63149	-0.22964	-0.79581	0.33845	-0.63793	0.09978	1.52553	0.65035	-1.06057	-0.17353	0.39221	-0.25420	1.80983	-0.50303	-0.04376	0.67031	-1.11025	0.68242	1.96338	1.30860	0.48804
MYO3A_rep2		0.98611		72	D	B2	78	83	435	704	-1.24576	0.04080	4.43640	-8.90221	-6.84320	-5.56721	4.26713	-2.16187	-0.10774	-1.41253	1.11958	0.54231	-2.13844	-2.39205	2.64843	1.61883	1.40960	-3.65890	3.34357	-1.37469	3.82842	3.67438	0.21422	2.01319	-2.70011	-3.34420	-0.07924	-1.79635	-3.79275	1.95057	1.56598	-0.24917	0.00834	0.03825	-0.22640	-0.33925	1.22130	-0.59109	-0.86936	0.75874	-0.06950	0.45778	-0.88874	1.78529	0.57389	0.04512	-3.29962	0.57281	0.14574	-2.24333
MYO3A_rep2		0.97015		67	D	B2	78	83	336	707	-2.24933	0.66937	7.23599	-5.08044	-6.25868	-4.61170	3.60753	-4.48242	-1.25181	-2.01976	2.21575	-1.07813	0.40742	-2.67752	3.05555	2.92601	1.46274	-1.31203	0.98651	-0.14430	0.52321	3.71560	1.53580	-0.41735	-1.50052	-3.13838	1.00976	-3.30300	-0.66127	1.07309	-0.66162	-1.06971	0.73292	-1.70653	0.65374	-0.90595	-0.42453	-1.88043	-1.99225	0.17712	-0.87837	1.19757	-1.21718	0.82593	0.93980	-0.72038	0.88419	-0.73433	1.60068	-1.03358
TMSB10_rep2		1.00000		14	D	B2	78	83	247	790	10.27352	-12.88244	-3.17309	1.76029	1.24542	-1.23619	3.68743	-4.04419	3.08272	0.20184	-1.78920	3.04769	3.37870	-1.64636	3.06918	6.92512	-1.20661	-2.09437	4.62869	0.73348	-0.16382	-2.36396	-0.83129	-1.42687	-1.80933	2.65197	-0.88037	2.23137	0.47958	-0.60736	-0.52630	-0.63422	-0.59332	-0.74622	0.16106	-0.31243	0.94936	-0.50191	-0.58852	0.30996	-0.80754	-0.31926	-0.28620	1.10076	-0.21262	0.28325	-0.17619	-0.34273	0.44036	-0.79878
TMSB10_rep2		0.94444		18	D	B2	78	83	229	836	4.63079	-11.50759	-6.16348	-6.27732	1.60653	-0.34527	5.50994	-2.03150	1.85621	1.00254	-2.02315	3.85231	6.67831	-0.97788	-2.50637	5.49498	-1.91311	-1.44325	1.06730	-1.51827	0.93547	-4.27694	0.97372	0.02083	-2.17658	2.17680	-0.24650	0.98395	0.85233	0.32033	-1.00313	0.85941	-1.86799	-0.42392	-1.23386	0.04283	0.56851	0.25369	-0.03698	-0.24119	0.55094	-1.22797	-1.04043	-0.03350	0.63611	0.80815	0.19217	-0.34253	0.90188	0.07243
RHOQ_rep3		0.92857		42	D	B2	78	83	431	865	-3.27147	-6.11401	1.26183	1.75519	-1.35696	-4.50013	3.00923	-1.49071	2.05677	0.71687	2.58144	-1.75960	3.52640	-1.83599	-2.66752	-1.27585	1.84226	-0.14057	-1.02600	0.06154	-2.08708	1.51638	3.04349	-1.62143	0.07101	-1.19173	-0.55062	1.28994	-0.25322	1.38038	-1.88916	0.09749	0.90812	-0.68233	-0.42844	-0.08181	-0.89774	-1.36656	0.20824	0.57082	-0.55367	-0.47074	2.01424	-0.36630	-0.03051	-0.97929	1.19918	0.23489	-0.85955	0.28758
MYO1C_rep2		0.94444		18	D	B2	78	83	266	908	6.02623	-6.15500	10.05835	-7.23914	0.55851	1.91039	-3.65599	-2.25814	-4.33711	-4.69636	-3.62538	0.48096	2.89954	-7.15007	-8.64941	1.97364	1.22023	-0.19291	-4.40026	-2.79595	-4.53112	0.86802	-3.03547	1.03875	-2.91281	-0.23188	-0.42814	0.58495	-0.76128	1.32493	-1.90944	0.80977	0.21917	-0.82443	-0.01479	0.40868	0.84473	0.00794	0.86457	0.91358	-1.08468	0.69075	1.33922	-1.13437	0.41781	2.47209	1.40199	0.23172	2.30367	0.52645
VIM_rep3		0.93182		44	D	B2	78	84	283	477	-8.68047	-4.73681	4.04287	-3.85204	-4.73619	-2.26773	-0.51318	1.03259	-1.10199	0.38895	3.09540	0.34676	0.87547	0.00752	-0.68207	1.35650	0.91079	1.03428	1.78739	2.52867	-4.34013	1.01651	2.06461	0.42191	1.48679	-1.64546	2.02982	-0.46155	-2.25188	0.34090	-0.26238	-0.79138	1.00029	-0.16907	0.34597	-0.42060	-0.49414	0.43652	-0.09077	-0.23668	-0.04821	1.35914	0.23114	1.80066	0.18060	-1.69992	0.87300	-1.01592	0.71896	0.89515
TNNT2_rep1		0.87500		24	D	B2	78	84	734	568	-9.98155	-1.25423	7.48351	-5.16848	1.26595	-1.20216	0.00548	1.84296	-3.30866	0.58505	3.37032	-0.33201	-2.07287	-2.10719	-0.49653	0.20427	-1.03797	-1.61286	-0.92040	-2.28281	-2.43519	2.30388	0.65201	0.60635	-1.76912	-2.57836	1.24358	-0.65283	-1.30093	-1.27115	0.04932	0.40837	0.78355	0.08349	0.29063	-0.34305	1.09754	-0.53049	-0.28780	-0.31100	0.97299	-0.31780	-0.23690	1.72812	-1.14010	-1.62613	1.16979	-0.21388	0.96730	0.35724
NCKAP1_rep3		0.61538		13	D	B2	78	84	201	598	11.13427	9.55772	-0.80425	1.76944	0.53956	6.92357	1.08389	-7.40287	-2.72497	4.19698	-2.43737	-8.08473	1.87234	-1.20724	0.90642	3.19651	3.10949	-0.72464	2.23836	-2.86917	-2.38303	0.17047	0.64786	1.49141	0.92932	1.36835	-1.36413	-1.78274	-0.75616	-2.00048	0.67551	1.70314	0.11839	0.63757	-0.39883	1.47724	-1.64729	-0.56309	0.29206	0.00754	0.99341	-1.76392	2.06033	1.25649	-0.46808	-0.89181	0.83728	-0.21404	0.09523	0.25908
PIP5K1A_rep2		0.94444		18	D	B2	78	84	920	646	-12.06016	-4.32050	-0.89882	0.84022	2.43912	5.68191	-2.19542	0.17849	-2.86632	1.27756	-0.93103	0.49586	0.56943	0.57377	-0.62405	-1.48922	-3.18576	1.50470	2.30792	-0.93888	-0.10783	-3.38556	0.93526	0.04554	0.10785	0.20832	-0.42387	0.09528	1.39710	0.92487	0.26126	-1.29070	-0.72247	0.58380	1.85305	0.42559	0.40228	-1.55589	-0.32866	0.17267	0.21475	0.46343	-0.42637	0.30645	-0.19392	-0.85937	-0.72525	-0.40938	0.76304	0.21937
TNNC1_rep3		0.85000		20	D	B2	78	84	244	633	1.19296	1.77059	-0.21754	5.52294	-5.00836	-6.99578	-1.45716	-1.79817	0.70033	-2.96823	-0.85746	2.34058	-0.30633	0.03346	0.12222	-1.99708	0.14184	0.04092	-0.27346	3.51335	1.61182	-1.47527	-1.14919	0.38025	2.42940	-0.01831	-1.80494	-1.57183	-1.51523	-0.91721	-0.36610	2.02990	1.17721	-1.88943	-0.36504	0.64544	-0.41120	-1.01248	0.69665	-1.19332	0.40963	0.64212	-0.69083	0.30154	0.08880	-0.06965	-0.93307	-0.86477	0.78117	-0.23049
ARAP1_rep3	TMOD3_rep2	0.60000	0.35556	45	D	B2	78	84	308	661	-3.55642	7.75413	-0.99768	4.46800	-8.41355	-1.52711	-3.62277	4.18261	1.98996	1.83354	-2.36180	-2.58604	3.96124	5.33314	0.86823	-1.02277	2.42591	1.34035	-0.01372	2.62454	-2.64087	-2.78479	-1.79154	1.04460	2.92953	0.21286	0.73671	-1.82991	-0.98024	-2.06635	0.57258	2.84971	2.05566	1.08011	0.23379	2.33923	1.71577	1.38796	0.52707	1.52497	0.70108	1.49587	-1.29839	0.54512	0.25585	0.53760	-1.11762	0.05901	-0.22877	-0.31826
PDXP_rep3	SPATA13_rep1	0.63636	0.36364	33	D	B2	78	84	626	757	-3.14724	2.22571	-9.99795	-7.81381	1.39572	1.07554	-1.12836	1.72475	2.36798	-0.00373	-0.84161	-0.30679	-0.87782	0.94456	-5.31209	-1.75729	-0.58986	-0.53199	2.39312	3.29725	2.59184	0.20021	-0.60070	-0.80737	2.43054	0.67053	0.57410	-1.02923	-0.97185	0.78309	1.24908	1.67763	-1.33531	-0.24995	-1.29015	0.84144	0.65205	1.49336	-0.54090	3.18642	1.66995	0.20118	1.43145	-0.57891	0.08423	0.71387	-0.04327	-1.12787	-0.11437	0.72383
INPP5K_rep2		0.81818		22	D	B2	78	84	718	754	-1.23651	13.08334	-10.26363	-5.99167	-5.31674	1.06640	-4.59231	2.59240	4.75081	-0.68821	-2.58160	0.78313	1.99967	4.56775	-3.26582	1.79073	0.56332	0.43564	1.29279	4.03629	0.33912	2.98207	2.25543	-1.29146	0.35172	1.19397	2.25415	-1.45979	-1.44067	-0.56642	1.43248	0.61238	0.75235	2.16885	0.75595	-0.76620	0.76506	2.79745	-2.18228	-0.04790	-0.73772	0.55615	-0.50911	1.30782	-0.46647	-0.51850	1.14432	-0.95440	-0.07602	1.74860
PDXP_rep3	SPATA13_rep1	0.63265	0.32653	49	D	B2	78	84	779	807	-7.05100	4.69963	-5.35981	-5.92483	7.68654	-0.83999	-1.32659	1.53677	2.65270	-5.73206	1.05481	-1.68355	-0.29120	0.15430	-3.22605	2.08089	-1.81648	0.27063	1.54531	5.33988	0.62938	1.26844	1.57359	-2.89045	-1.01337	0.28408	1.99843	-1.15600	-0.67669	0.43395	-0.37974	0.90942	-0.78232	0.76070	-0.91218	-0.51309	1.13539	0.28470	-0.11064	0.42002	0.03478	-0.25971	-0.38015	-0.60189	0.45853	0.20448	0.15134	0.67732	-0.59974	0.23198
TAOK2_rep2		1.00000		18	D	B2	78	85	797	366	-3.83821	-2.84329	4.49163	6.16113	-0.28789	-4.19661	-3.39599	-0.10995	-3.16382	-2.03528	1.56437	-0.85529	1.43094	2.70078	-1.13517	0.37773	2.44938	-0.06180	2.15215	2.94367	-2.87753	0.58990	-0.92953	1.30039	1.30273	-0.78916	-0.22468	0.14563	-2.08076	-0.57900	-0.82723	0.94638	0.42270	1.79646	-0.42809	1.40207	0.39547	-1.21915	-1.71903	0.17450	1.75088	0.55057	0.35808	1.90375	1.43906	-1.81693	-0.00591	-0.00663	-0.74907	0.58006
TNNC1_rep2		0.97222		36	D	B2	78	85	357	409	-6.57376	-5.06787	1.98967	-3.95334	-3.43362	1.64523	-0.72351	-3.31417	-2.54169	1.49186	-0.90204	-0.88464	1.49243	-0.01202	-0.60410	-0.85056	2.03227	0.21653	0.22929	1.29016	-1.11777	0.48644	0.26700	1.20853	1.94840	-0.88928	-0.21471	0.92530	0.14988	-0.65642	-1.60936	0.42245	-0.65009	-0.24220	-0.23976	1.80304	-0.41583	0.07218	-1.29376	0.75338	-0.96981	-0.87867	-1.46381	1.41886	-0.74646	0.33177	-0.19862	-0.46039	-0.72616	0.49176
OCLN_rep1		0.72727		11	D	B2	78	85	970	456	33.31800	-23.69860	-4.36145	-3.69634	2.75575	-2.83957	-4.27316	3.15010	-3.54684	1.99145	7.00637	-0.64670	-0.55560	3.90515	1.56015	4.16144	-0.41319	7.08362	5.16329	-0.56390	2.39463	-2.64166	3.25797	1.82253	-2.53291	3.52559	-1.89652	0.77463	1.21195	0.50906	-1.75007	-0.53537	-0.12455	-1.63344	-1.04606	0.99298	1.14821	0.41861	-0.69633	0.02565	-0.76057	-0.10987	0.89948	0.40372	-0.13051	-2.09272	-1.33108	-1.49661	-0.14977	-0.41320
TNNC1_rep2		1.00000		21	D	B2	78	85	497	466	-9.18292	-4.80041	2.50341	-5.71585	3.35899	3.35475	-1.20616	-2.25997	-2.50528	2.84697	-1.46354	-0.31234	-0.61134	-2.57385	-3.65020	0.68065	0.02304	-0.10777	0.80517	-2.72852	-1.62424	-0.38645	0.57712	1.14302	-2.64473	0.36750	0.30882	0.30923	-0.41382	0.51095	-0.24212	-0.88050	-0.03649	0.20329	-0.06397	-0.32436	-0.28050	-1.19689	-1.06983	0.96887	0.67174	-0.23635	-0.13136	-0.70803	0.12530	0.87130	-0.99495	0.58455	2.03481	-0.57118
TRIP6_rep2		0.72222		36	D	B2	78	85	235	444	-0.29885	-6.51402	7.98986	-2.92404	-1.98765	0.55335	-2.60914	-1.87542	-7.59189	1.01453	-3.33487	0.12306	1.58947	-0.34991	-0.24942	0.41886	1.56948	0.97740	1.06233	-1.13316	-0.61654	-1.80623	0.12359	1.00401	-0.33817	-1.00000	0.96469	-1.28864	-1.83516	-1.63400	-1.63350	0.95878	0.36942	-1.87143	0.57366	0.27598	0.76118	0.17840	-0.36263	0.52228	0.60682	-0.41668	-0.03123	0.69877	-0.19281	0.03371	-0.10853	0.26108	0.62184	-0.43113
LMNA_rep2		0.96970		33	D	B2	78	85	398	561	-6.48506	0.03379	-2.89076	-2.75715	-3.36623	-0.00322	1.26508	0.80256	-1.20308	4.48222	-0.37636	-1.16937	1.89068	1.13319	-0.52343	2.47696	2.95533	-0.15766	1.18888	-0.08056	-2.14176	1.69682	0.03320	1.68286	0.14479	-0.30720	0.77373	-1.05085	-0.28686	1.58644	-0.54888	-0.43712	-0.78768	2.58640	0.42739	3.38094	-0.27190	-1.91797	0.72448	-0.18955	-0.79451	-1.24898	0.33651	1.35028	0.92206	0.77732	-1.23870	-1.89030	-0.88387	-0.20369
PLS3_rep3		1.00000		24	D	B2	78	85	274	597	-1.47421	-6.07913	-0.32223	-4.22143	6.14462	5.33658	-2.42685	-3.35147	-1.90794	0.52434	-2.37285	-0.99718	0.19232	-3.41004	-5.67470	-0.73029	0.12742	-1.43157	0.52567	-1.30010	-1.56473	-0.67339	-0.07625	1.53284	-1.13129	1.18097	-0.01643	0.07947	1.43228	-0.80716	-0.06192	0.33417	-0.50997	-0.25389	-1.02949	-0.00366	0.15670	0.15500	-0.79932	-1.53274	0.83442	1.10370	-0.29958	0.05060	-0.13906	0.75018	0.51819	-0.41849	-1.22115	-0.52373
WIPF1_rep3		0.95652		23	D	B2	78	85	564	647	-4.12475	1.72473	5.71927	-0.93336	-0.21521	5.99273	-2.46566	-5.87072	-5.71880	-2.04854	2.11355	-1.63461	-1.66373	0.09519	1.56472	0.08551	0.00293	0.13166	-0.51220	-0.00576	0.25761	-2.51936	0.62613	-0.46330	-0.42976	-0.42918	-0.51625	0.13199	-0.18104	1.46004	1.02576	-2.42456	-2.36658	0.37497	1.94429	1.72921	1.09967	-0.71425	-0.52810	0.54807	-0.05466	-1.22045	-0.36937	0.12473	-0.70797	1.04107	0.53178	0.79106	1.07260	0.21409
WIPF1_rep3		0.95833		24	D	B2	78	85	484	650	1.11200	4.09928	-5.16719	5.96046	-8.28076	10.51571	9.37167	7.02843	-4.72933	0.00384	5.94047	3.90650	-1.22439	-1.39105	-1.30986	2.43265	4.24869	-0.74639	1.32906	1.86045	0.34321	-1.97766	3.27148	-1.78424	2.51496	-0.57774	-2.33450	-1.71995	-1.42674	-3.67819	-0.28504	-0.79184	-0.62926	2.27769	-0.38455	0.85972	1.38174	-0.75896	3.41903	1.82756	-2.49719	1.28583	0.56399	-0.03091	0.54027	0.06678	-1.20280	3.51686	1.68940	-2.86415
PLS3_rep3		1.00000		22	D	B2	78	85	301	673	5.56064	-2.13049	-7.40225	-2.28719	2.87275	2.26335	-1.28621	-1.92368	-1.97562	1.40159	-1.57387	-1.59414	-0.83683	-3.27527	-3.90827	-2.02512	1.42456	-1.91871	-0.43051	-0.51158	-0.84085	1.35785	-0.94572	1.22454	0.19171	1.30810	-0.61224	2.05472	0.51543	0.46821	0.81057	-0.71072	-0.58127	0.12644	-0.46687	-0.65923	0.66960	-0.65775	-1.46524	1.32287	-0.28258	1.65790	-1.39539	-1.08937	1.18854	1.92981	1.67499	0.03132	0.90587	0.13309
PSTPIP2_rep2		0.93333		30	D	B2	78	85	732	676	30.28596	18.71521	-1.14773	12.13933	-17.48345	-4.28705	-10.91638	-1.44553	5.26058	2.12888	-0.53895	-3.95203	8.93161	6.06750	-1.25488	1.32427	-2.10011	-0.25177	6.67804	-4.25622	-5.81952	4.98977	2.22718	0.02787	-4.09596	1.69697	4.19770	-0.68961	2.70025	-0.74948	-0.77428	0.03202	2.32810	-0.32278	-1.23152	-1.14502	0.44366	0.17475	-0.38448	-2.66777	-0.85677	-3.57825	-2.54440	1.62346	1.29783	-0.30445	0.00788	1.99794	-1.63568	0.05804
DCTN6_rep1		1.00000		15	D	B2	78	85	719	729	7.93271	-10.33555	-2.86437	8.27731	-1.46253	3.19621	-0.92904	-3.92562	-2.83173	-0.17175	0.82159	0.57657	2.46385	-2.68709	-0.91244	3.50260	-2.10552	3.94327	2.16723	1.24403	0.34040	0.32468	0.36577	-1.24518	1.21170	1.49651	-0.96245	0.73127	1.74074	-1.81265	-1.26148	-0.38818	0.94462	-0.82119	-0.33102	0.02565	0.60281	-2.01434	-1.18019	1.22818	-0.51311	0.86956	0.81256	0.72162	-0.24456	0.28418	-1.85547	-1.48340	1.30203	-0.66715
LMNA_rep2		1.00000		39	D	B2	78	85	367	778	-3.07789	7.79990	1.82756	-4.07098	-3.83299	4.37853	-3.34537	-1.76417	-2.42066	4.16347	1.36561	-1.17383	-3.23943	-1.20851	5.82914	0.02948	-2.38390	-2.64753	1.30526	0.26767	2.35242	1.53988	1.82900	0.54167	-1.56027	-2.29005	-0.67108	-0.02436	1.75875	-0.13825	1.35874	-0.14896	-1.42189	1.37584	-2.05326	1.96163	0.26578	1.36981	0.28868	0.09560	1.25094	-0.17424	0.25287	1.83430	-0.67210	-0.85787	-0.04241	-2.55167	-1.45295	-0.08408
OCLN_rep1		0.61111		36	D	B2	78	85	759	802	5.47003	3.00797	0.72566	7.50574	1.88678	-2.57020	0.87577	-1.17345	-1.84799	-7.30956	-2.25616	-0.74878	1.02770	0.14492	0.37087	2.07669	1.18451	2.02472	-0.01477	3.03094	2.36350	-0.97173	-1.94974	0.53812	-1.67049	2.30266	0.99240	-1.15685	-0.33458	0.82979	-0.47164	0.49505	1.36025	0.70046	0.03756	1.85540	-1.58999	-0.46068	1.06880	-0.97321	-0.92282	-0.62645	-1.56594	0.18782	-0.72011	-0.69338	-0.10823	1.12900	1.72379	-0.53299
EPB41L2_rep2		0.87097		31	D	B2	78	85	670	804	-4.60309	-1.08707	-4.65894	-5.18614	-0.68138	-0.63239	1.71707	-2.29793	4.85941	-2.11638	-1.32087	2.50066	0.58090	-0.20749	0.15817	-5.12514	0.96075	-1.86337	3.54343	-2.50368	2.99317	1.02217	-3.28793	-1.37445	-0.22202	0.09222	-1.75849	-0.69921	-0.58499	-0.47694	0.22910	1.87572	-0.53142	-0.95333	-0.64046	-1.26720	-0.74534	-0.37235	-0.68797	-1.04564	-0.29506	-0.55841	-0.17852	1.08224	-0.25409	-0.26912	0.64734	-0.06152	-1.10036	0.95560
OCLN_rep1		0.54545		11	D	B2	78	85	722	860	31.65411	-13.05593	8.29247	14.18106	-2.19977	-2.21314	-10.09638	-4.17850	13.64107	7.85808	-5.47341	2.04928	-0.63880	-3.33181	0.35536	-1.63012	2.60960	5.39253	12.09898	-0.13839	0.11029	10.47191	-0.11627	-7.87822	4.96722	2.39894	-1.69847	0.57791	1.91826	-1.50240	0.41547	0.70043	1.45914	0.87380	1.81151	-0.52541	2.71867	-1.63142	0.71109	-0.28173	1.37592	-0.26617	0.74440	1.51422	0.98837	-1.51565	2.05795	-0.20366	0.82894	-0.16345
CTTNBP2NL_rep1	IQGAP3_rep1	0.65217	0.30435	23	D	B2	78	86	412	366	-2.97053	2.78671	-1.39601	4.91669	-0.46508	-5.13434	-2.07911	2.82568	1.87679	2.84050	-0.28808	-0.14496	-0.96980	-0.39642	-0.31668	-0.55013	2.76597	0.24005	-0.72792	4.01602	-1.95313	-3.46752	-0.08447	0.04040	0.94757	0.48236	0.87301	0.41600	-1.26622	-0.40785	-0.71370	0.79886	1.67825	2.08230	-1.30530	-1.12833	-0.62545	1.24784	-1.64861	0.63602	-0.17773	0.36876	0.79812	0.91695	0.17251	-1.24995	0.84662	-0.14260	-1.28513	1.37250
RUFY3_rep3		0.73333		15	D	B2	78	86	752	396	-2.89345	-8.52891	1.44879	0.31229	1.36492	-2.21436	0.42680	1.38387	-0.57251	1.38853	4.22967	-0.50891	2.33336	-2.14284	-4.09742	-4.24213	-1.43985	-3.61603	-0.00631	-1.09745	-3.21582	0.47685	4.37987	-2.04946	-2.28895	-0.41027	-0.49610	0.48834	-1.77778	0.88062	-0.51400	0.51736	0.25820	-1.16306	-0.73869	0.64107	-1.10837	-0.82258	-0.35272	-0.82608	0.02981	0.71379	-0.34532	1.08132	-0.87401	-1.82980	0.23303	1.03068	-0.57109	-0.34034
TRIOBP_rep1	VCL_rep3	0.52500	0.47500	40	D	B2	78	86	270	598	22.61010	11.16818	5.55166	-4.01076	1.64277	2.40091	-4.60104	0.41372	-4.73806	-0.54135	-2.32143	-0.61056	2.27020	-3.28071	-2.26256	-2.71604	-1.12853	-2.96407	-4.21412	-2.84360	0.88556	0.19540	-2.45161	-3.88306	2.77801	-1.09024	-3.18830	0.75547	1.58337	0.69828	-1.73232	-1.67843	0.37042	-2.03853	0.40091	-0.65505	-1.55052	0.32384	-0.48669	-0.78627	-1.70325	-0.21114	0.46681	-0.17282	-2.12933	0.40965	-0.17124	0.14285	-2.09955	-0.73099
MYH4_rep2		0.89474		19	D	B2	78	86	492	631	2.62059	-6.29803	2.09252	-7.17439	4.59562	4.23245	-2.87709	-0.58518	-4.13442	2.57670	-6.03428	-0.01181	4.02783	-3.88731	-2.50991	-1.78298	0.56893	-3.30496	2.64509	-0.37576	-3.16900	-2.32539	0.03477	-2.11548	-3.57032	0.44722	-1.11267	-0.04601	0.01498	0.11251	-1.60554	-2.11718	-0.20611	0.26519	0.50513	0.55041	0.64846	-0.73147	-1.20856	-1.13052	0.93443	-0.34008	-0.00633	0.42412	0.80726	0.10535	-0.37797	0.15437	0.49892	-1.76429
CARMIL1_rep2		1.00000		20	D	B2	78	86	205	694	5.11811	-9.54576	-3.73141	1.79931	0.32424	2.32631	2.78481	-2.85970	-1.80844	1.83648	-4.58638	0.81980	1.21518	0.02285	-0.70035	-0.36012	-3.61465	-2.70437	3.24746	0.29705	0.24522	-2.12133	1.95123	-1.03991	-1.22241	2.67758	-0.19280	0.20755	-0.27852	1.21912	0.72669	-0.52202	-1.48042	0.16027	-0.38321	-0.99377	0.72804	-0.17137	0.78391	2.06352	0.12830	-0.71342	0.93631	-0.07753	-0.27900	-1.02662	2.19199	-0.56054	1.11808	0.99549
MYL2_rep2		0.88000		50	D	B2	78	86	377	675	-12.06997	-6.14581	6.00053	-0.85242	-3.21305	-2.33184	2.04092	2.06268	1.39728	-1.38337	3.46654	-0.05036	0.16424	-1.45430	2.61824	-1.30738	-0.84793	-0.64296	2.08812	-2.22971	-1.68571	-0.86287	1.73738	-0.18895	0.37334	-2.76335	0.75771	-1.66832	-0.95995	-1.38950	-0.48457	0.84123	0.67176	-0.54005	-0.72907	0.60878	0.12147	-1.12507	-0.35852	-0.20862	0.07471	-0.32964	-0.75072	1.20533	0.61259	-1.11868	0.27939	0.80862	1.61319	0.68733
KPTN_rep2		0.83333		24	D	B2	78	86	731	683	-2.02380	-2.97189	4.81339	-3.76697	-0.16483	0.84319	-1.94549	1.75955	-3.14338	-1.10004	-2.08269	-3.19731	0.62181	2.72517	-0.94021	-2.26664	2.21995	-1.43588	0.44373	0.49195	0.61798	-4.13899	-1.49744	1.48394	0.79546	-1.23967	0.27626	-1.57156	-0.70398	-1.76576	-1.72981	-0.24058	-0.75725	-0.44909	-0.77997	0.91326	1.38678	-0.95782	-0.15322	0.28968	-0.01227	0.26413	0.09871	-0.49799	-1.45323	0.89530	-0.55596	-0.47241	0.25689	0.46106
CARMIL1_rep2		0.83333		24	D	B2	78	86	193	737	0.50325	-6.11551	-1.94257	-1.12703	0.23815	3.48723	4.73713	-3.42303	-0.18490	4.10764	-4.03299	1.48721	2.46870	-0.71374	0.17988	2.27433	-1.65100	-4.54887	2.21863	-2.06961	-2.37750	-2.17668	-1.76703	-0.52024	-0.81963	0.83741	-0.08443	1.22723	0.70499	-0.66343	-1.20304	-0.25976	-0.30625	0.24443	-1.49761	-0.44060	-0.21494	-1.11478	-1.62835	-0.22217	-0.54322	1.21368	0.00424	0.28277	-0.26114	0.57902	-1.10736	1.90058	2.47733	-0.03803
SVIL_rep2		0.96552		29	D	B2	78	86	473	754	20.85706	10.14601	20.45899	2.96863	5.56241	6.04236	-0.57029	1.37444	-4.62728	-3.25142	-5.81677	-11.61652	-1.15805	-7.24301	-6.37734	3.02913	-0.82237	0.12626	-1.85114	-2.41902	-0.22395	5.80630	-3.41059	2.40261	5.72724	0.54580	-0.86426	-0.43426	-0.32368	-1.23222	-0.96449	0.85680	0.24742	-1.89842	0.53269	-0.14230	0.48828	0.96623	-0.54643	1.68045	-1.00666	0.35801	1.17232	-0.83778	-1.27396	3.05920	0.31654	-0.71636	2.26013	1.80833
AMPH_rep3		1.00000		14	D	B2	78	86	397	887	9.30904	-10.89485	-2.31599	5.08171	-1.76712	1.01727	0.36334	-1.37234	-2.45240	1.73923	0.99643	0.01849	0.95232	0.31925	-2.94009	4.55548	-1.71262	0.93997	1.18104	3.01991	-0.49440	-0.81478	-1.05914	-1.48701	-1.53001	2.31520	-1.70569	0.88982	-0.28862	-1.42638	-1.26668	1.16329	0.58937	0.04590	-0.18128	0.07688	-0.53547	-0.36780	0.66936	-1.35887	0.83160	1.14303	-0.30992	0.27709	0.27838	-1.30937	1.24303	0.56640	0.74099	0.39918
ARPC3_rep3		1.00000		7	D	B2	78	86	670	922	42.76469	-22.55403	4.55967	-7.27361	6.40862	2.58606	-8.86271	3.40769	0.34990	-4.08359	6.56081	-5.62873	-1.39306	1.84079	4.22020	-2.39300	0.67097	4.65126	2.00539	2.86596	0.79477	-0.51540	1.18460	0.09871	-3.79968	4.08453	-1.06911	-0.49833	2.12641	-0.44006	-1.29118	-0.39947	0.91275	-1.10344	-1.80998	1.52296	1.15345	0.53867	-0.01382	0.08340	0.84376	-0.85176	-0.48460	0.61153	-0.92809	0.06682	0.90612	0.80133	-0.95792	0.13010
ITGB1BP1_rep3		0.88000		25	D	B2	78	87	787	172	-4.58398	-1.17549	-5.02298	-3.51655	5.94820	-0.41627	1.53736	-0.51882	0.02850	3.29557	-0.19364	0.12509	-2.50901	-2.64495	-0.29480	-1.08680	-0.58607	-0.49719	2.23715	-0.62464	0.69790	-3.56762	-0.31437	-0.76354	0.84857	1.07626	-1.20328	-0.52821	-1.00506	0.58044	0.59027	0.25087	-0.76270	0.56186	-0.58223	0.68579	-0.48727	0.69201	0.09123	1.06990	0.42744	1.10449	1.60946	-0.55176	0.47810	-0.19189	-0.95118	-0.12432	-0.40676	0.36577
DAPK3_rep2		0.38462		26	D	B2	78	87	623	191	-5.13486	-4.60903	2.51040	2.60633	2.83131	-0.36735	-2.81968	-3.83238	-0.29299	0.28264	-0.76187	-0.85845	0.54830	-0.11302	0.45179	-2.28543	3.06012	-3.39457	1.04032	0.78787	-0.80826	-1.24513	-0.17665	0.97194	0.32927	0.74546	-0.05193	0.50954	-1.85642	-0.80423	0.51345	0.76630	-0.04556	-0.82325	0.09293	0.06285	0.66300	0.07292	0.20256	1.12174	-0.13598	-0.67564	-0.45906	1.48570	0.77501	-1.19611	0.98745	-0.50044	0.10587	-0.00470
ALKBH4_rep2		0.76471		17	D	B2	78	87	819	278	7.30411	4.04853	1.88059	-0.82749	-7.42376	-0.41001	-4.87389	0.90576	1.90857	-2.23630	-1.04973	2.06208	2.81450	-0.43760	0.72511	-2.28654	-4.19704	-1.52203	1.99431	2.13492	-0.21473	-2.82526	-2.22969	-0.33936	-2.41559	-0.76483	1.69195	3.54575	-0.57119	-0.66674	-0.57047	-1.50271	-0.63694	-0.29174	0.50227	0.23828	1.67668	0.68480	0.38281	-0.54033	1.12141	0.08124	0.27426	0.66799	-0.17996	1.57093	-1.07684	-0.56684	-1.04530	1.26788
MYH9_rep3		0.90000		10	D	B2	78	87	207	315	11.31110	12.24666	9.71528	4.51874	-6.87140	12.43763	-2.92307	1.41982	-5.74853	-0.13863	6.41855	-2.76120	-0.61646	-2.43956	2.33083	3.47929	2.16280	-3.70259	0.31167	-0.58446	-1.02523	-2.16871	4.79810	1.41467	1.44134	-1.46061	-1.13277	-3.40586	-0.67629	-2.64935	0.89831	0.80792	-2.35418	-1.42324	4.21745	0.91897	1.33984	0.78904	-0.70353	1.64563	1.89283	-0.13144	-4.00894	1.04179	0.04504	-0.37863	-1.78434	2.21071	-1.70845	-1.14934
LIMA1_rep2		0.48387		31	D	B2	78	87	553	703	10.27216	4.00592	-8.82849	5.26068	-7.07429	3.69498	1.04879	2.76416	-0.48532	1.12684	4.97400	-3.49886	1.49544	-4.38221	-0.93853	-1.28919	-3.03137	-2.18811	-1.09834	2.57397	-0.40136	-2.11388	-1.22133	1.78223	0.99227	0.81352	-2.15196	0.16366	-1.45446	-0.18052	-1.44069	0.62044	-0.42439	1.64071	1.14442	-0.11450	1.88020	-1.51935	2.23490	-2.11470	-1.44659	1.56162	1.88613	1.25569	1.88795	0.36110	1.51499	0.82576	1.74974	0.47983
SH3BP1_rep3		0.86667		15	D	B2	78	87	701	749	34.17299	-26.68717	-0.69003	-11.07188	1.03508	6.08741	-9.63733	14.09885	2.02673	2.63248	1.23677	2.26671	5.99102	3.11128	3.76626	-9.23938	0.32641	1.92237	-10.04173	-2.83858	2.96382	7.63326	3.33811	-0.63332	-0.22847	3.44853	-1.53338	0.64418	1.79229	-0.96156	0.30261	-1.49970	1.69631	1.22797	-1.58084	-0.28521	3.17251	0.50082	0.40960	-0.21102	1.34331	1.49540	2.58156	0.77143	-0.03099	2.62952	0.01795	-0.21940	0.94854	0.82568
VANGL2_rep1		0.94737		19	D	B2	78	87	215	812	-7.07182	-4.38861	-3.35820	3.34548	2.45736	-0.62780	-3.78650	-1.58238	-0.67978	1.19833	0.02342	2.79597	-1.06507	-2.43825	-0.15100	-1.99024	0.48350	-0.14628	0.27502	3.72890	-1.39930	-0.65212	0.91131	-1.45948	1.60250	0.62827	-1.50208	-1.06315	0.42633	-0.03818	0.45407	0.86269	0.40826	-0.79403	0.34271	0.17334	0.16064	-0.81124	0.97318	-0.95813	-0.86557	1.18454	1.22047	0.45455	0.27043	-0.79411	-0.02450	-0.11347	-0.50155	0.71548
FHOD1_rep1	MICAL1_rep3	0.51282	0.30769	39	D	B2	78	87	615	803	-6.43318	-1.44754	-6.25221	-4.81585	-0.11930	-1.91299	2.08649	-0.82704	0.43584	0.61047	-1.81916	3.18447	-2.39244	0.91038	1.11095	-3.01429	-0.32365	-0.92481	4.46070	-1.19293	4.13518	-0.38577	-0.34799	-0.31329	1.45668	-0.70109	-2.12888	-0.74709	-0.95387	-0.65901	0.44348	0.91691	-0.74875	-0.87621	-1.26870	0.35703	-1.24864	0.00911	-0.65362	-0.04643	0.87227	0.06379	-0.89463	-0.49639	1.02790	-1.05596	-1.64151	0.68512	-0.72436	0.42226
RAC1_rep1		0.96154		26	D	B2	78	87	544	852	-3.82914	-0.16431	-8.00992	-2.31266	0.23708	-1.55744	3.34799	0.90835	-2.56845	-1.37860	0.63599	-0.06744	0.74726	-1.65842	-1.59413	-3.00102	-1.44863	-3.36966	-0.37547	0.89552	1.28094	4.47635	0.83414	1.04053	-1.19137	-0.64248	-1.51782	-0.95580	0.26387	0.95780	0.10872	0.84530	-1.63499	-2.18902	-0.01279	-1.94377	0.87907	-1.54021	1.51954	-0.31290	-1.08972	-0.00780	-0.89152	-0.46586	0.41090	-0.12735	-1.28960	-0.19293	-0.31909	0.47621
VANGL2_rep1		0.92308		13	D	B2	78	87	284	872	-12.45980	-5.69875	-4.56280	-0.48114	2.97769	1.58811	-0.87363	-0.72734	2.29196	3.65794	4.22870	0.43130	1.41397	2.16909	-0.53153	-0.39602	0.42903	-2.21809	-0.28843	0.43783	0.21497	-3.40938	0.11068	-1.14252	2.43283	0.71825	1.28221	-0.08829	-0.16543	-0.27296	-0.02200	0.73477	-0.00988	-2.03537	0.25625	-0.13605	-0.85194	-0.10126	-0.32765	0.58576	-0.60955	-1.23742	-0.10261	-1.00483	1.02456	-0.46346	-2.04123	1.05444	-0.93390	0.21217
ITGB1_rep3	TMSB15A_rep1	0.33333	0.30556	36	D	B2	78	88	318	155	1.15670	4.09865	-0.79607	1.12003	-6.99276	-8.91664	-0.97318	1.04052	5.46360	-2.35806	-1.15969	6.80608	-0.68558	-1.11099	-0.32171	-0.56761	2.51667	-1.42871	1.90646	0.83426	0.87033	-3.07220	-2.70737	1.49091	3.50242	0.69327	2.50608	-1.79413	-1.26656	0.08087	-1.07966	1.95900	1.37239	0.46372	-0.43316	-0.91431	1.44091	0.33321	-1.99498	-0.46094	-1.30142	0.29138	0.33875	0.31738	0.46891	-0.19953	1.65874	-0.51421	-0.55043	0.96366
TMSB15A_rep1		1.00000		6	D	B2	78	88	370	183	12.42144	14.15133	0.01903	-2.13757	1.49386	-1.68246	1.22557	-3.30874	0.70911	4.10882	-4.62175	-3.87557	6.30921	4.32851	1.16758	3.20014	4.39384	-1.53312	0.09300	-1.73808	-2.37913	1.53606	-1.98519	-2.69526	-0.40315	1.89366	2.22657	-2.55117	-0.43373	-0.15840	0.52791	0.70083	1.37158	0.30018	0.00229	-0.34236	0.85861	0.82169	-1.25215	2.20456	-0.03665	-0.49824	-0.12427	-0.01441	-0.64048	0.07315	1.76772	-0.49166	-0.26713	-0.57284
PDLIM7_rep2		0.40000		40	D	B2	78	88	184	188	6.07689	10.20949	-2.75982	-7.89773	-8.08041	-4.83154	-2.37331	0.38154	3.66163	-4.23317	1.65039	1.45288	2.28718	0.95777	-3.01475	2.80868	0.23205	-1.61245	-0.10324	2.08891	-0.95379	0.85173	1.11064	-1.15278	-1.50219	-0.37638	2.73127	-1.30233	-1.90051	0.34101	-2.26129	-0.38658	0.40035	2.17702	0.22341	-2.51013	0.20147	0.32662	-2.41032	-1.17984	-1.12875	-0.51436	1.00473	1.42673	0.12262	-0.19724	2.35377	-1.43681	0.26452	1.90673
AQP1_rep1		0.84615		13	D	B2	78	88	463	279	4.62959	10.45843	-4.85952	-2.56246	1.66738	-5.66410	-0.38772	-5.93652	3.78454	-0.55744	3.11034	2.47425	1.45726	1.24679	-1.70984	3.78882	-0.62829	-0.15989	1.44004	-0.84516	0.86118	0.03557	4.30104	-2.06117	2.33510	-0.18375	2.44964	0.18337	0.74246	0.67673	-0.95369	-0.62654	-1.16674	-1.70955	-1.32148	0.94139	0.58145	-0.23571	3.11632	-1.15634	-1.09817	0.70155	0.83013	0.14694	0.53504	-0.62911	-0.97659	-0.68848	-0.19781	-0.52257
PARVG_rep3		1.00000		39	D	B2	78	88	726	328	1.66655	3.48087	1.24808	-2.11300	-1.95963	-2.24115	-2.18133	-1.64746	0.70178	-1.39973	-0.38855	-0.27765	0.68377	3.66861	1.01684	2.86849	2.57903	-3.19515	0.82342	1.93885	1.14852	-3.05476	-2.53804	1.04968	-1.57172	-0.31726	2.51697	1.19353	0.74159	1.68133	0.58870	-1.09019	1.10692	-0.65622	-1.43601	0.21369	-0.21348	0.44796	0.45718	-0.15092	-1.47629	1.86515	-2.15333	0.93562	-0.85471	0.17755	1.38010	0.82772	0.31136	-1.49019
AQP1_rep1		0.95000		20	D	B2	78	88	502	320	3.53640	8.80103	-2.11197	0.40661	-7.12442	-7.99244	-4.57967	3.22132	6.04718	-1.83223	0.99534	6.46108	0.62475	-0.23192	-1.68829	2.87233	3.46485	-3.77955	0.63033	-0.77188	-1.93068	-3.42139	-3.36232	3.12594	-0.02507	0.11220	3.34883	-1.36031	0.58134	-1.97110	-2.09792	-0.39678	0.75210	0.52293	0.07788	-2.37222	1.50396	0.74530	0.34203	-1.45406	-0.08052	-1.51372	0.93268	-0.09244	-0.69056	0.40107	0.42987	-0.40855	0.40851	1.37540
AQP1_rep1		0.92308		26	D	B2	78	88	745	432	-2.91150	-1.43838	8.73840	-2.50638	-5.50957	5.39323	3.19385	-5.52214	-1.74054	0.76923	2.99003	-1.34021	-2.15995	1.18906	2.38995	-0.16521	0.95848	-1.34585	1.93629	-3.44659	1.82784	-2.13485	-2.30508	0.49934	0.20667	-0.62258	0.23737	0.32379	-2.19418	0.46777	0.94563	-2.49496	-3.47018	0.40355	-0.52948	-1.12746	0.84807	-0.61333	-0.37364	0.74362	1.90705	-1.95979	0.25550	-0.83405	-1.84666	-0.21952	-0.11435	-3.01972	-0.86975	-0.43723
TMSB15A_rep1		0.97727		44	D	B2	78	88	499	434	3.42032	6.13926	1.22085	0.56496	-5.25259	-4.90143	-4.34046	2.64266	2.23057	0.72240	-0.68733	-0.18085	2.13718	1.67647	-1.54542	2.36281	4.20169	-1.92524	0.76718	4.81897	-2.54707	-2.41020	-0.30981	-0.15556	-2.48992	0.67487	2.02776	-1.65149	-0.65533	1.15027	-1.33892	-0.31833	1.70718	1.49038	-0.27894	-1.24779	0.59115	1.13215	-0.93607	1.77701	-0.92340	-0.75064	0.30817	0.58874	-1.02356	0.04605	0.28411	-0.67877	-1.92618	0.49083
CARMIL1_rep2	MYH10_rep3	0.47619	0.47619	63	D	B2	78	88	185	837	-5.18598	4.69892	-1.36161	-2.51433	-0.13109	1.78811	-3.36607	-0.72539	-1.44244	-0.26121	1.63753	-1.82811	0.24930	1.10443	-0.46560	0.73806	-0.90323	-1.98533	0.35717	2.31454	0.37007	-0.88689	0.87034	0.50195	-2.15945	-0.35887	-0.38183	-2.73026	-1.63528	0.84985	2.08266	-0.26148	0.40603	1.75889	-0.39589	0.22672	0.47691	-1.31281	-0.95790	0.97679	-0.38230	0.84889	2.06460	1.02789	0.05969	0.63888	0.99383	0.71240	0.22784	2.41747
MSN_rep1		0.97297		37	D	B2	78	88	635	873	-4.49979	-2.24374	0.56217	-0.77720	-0.64093	4.49384	0.99894	-4.91412	0.75709	-0.50575	-2.03570	-0.33322	-0.28579	2.65948	2.00743	-1.91851	-1.73992	-3.78481	-0.12085	-0.54203	-3.48883	-0.45061	-2.35012	1.09598	-0.76994	-0.44607	0.15147	2.02487	0.95519	-1.40066	0.13154	1.41065	-0.82467	-1.33902	-0.57508	-0.77202	0.46976	-0.17306	-0.48763	-0.24858	1.50190	-0.30588	-0.53458	0.67242	0.61784	0.34734	-0.07527	-0.63725	0.55942	-1.24570
PARVG_rep3		0.90000		10	D	B2	78	89	465	234	-7.39102	-4.99234	8.79727	3.86338	4.02631	-5.06269	2.36102	3.16271	-2.44774	-0.34729	-1.14046	-0.84171	1.24496	-0.45694	-0.81311	-1.20194	0.24758	-0.70583	1.42499	-1.38557	-1.34250	-0.44537	1.26027	0.33458	0.17483	-0.72736	0.43580	-0.54677	-1.33665	1.95722	1.09144	-0.31967	1.55387	0.00303	0.97374	0.28161	1.37631	-0.22993	0.34957	0.56225	0.17081	0.37092	-0.60809	0.51377	-0.20330	-0.20293	1.33274	1.18099	-0.15902	-0.12019
PARVG_rep3		0.92000		25	D	B2	78	89	243	388	-8.08838	5.53676	3.30726	-3.60559	-2.38025	5.84161	2.26640	-0.31304	2.36619	-2.04916	-1.49498	0.70642	-6.48825	0.84178	4.93525	0.24060	-6.14150	-1.81153	1.41946	0.88302	-0.45065	1.49801	1.09347	0.96468	1.15112	-0.90607	2.43497	0.72983	0.24105	-1.25466	0.94261	-2.52311	-2.11285	0.68560	0.83223	0.32964	0.13070	-0.25698	-0.39395	-0.26258	1.96950	-0.11736	0.81199	-0.88381	1.17134	-0.64903	-0.45712	0.48275	0.42264	0.13605
PARVG_rep3		0.93939		33	D	B2	78	89	209	412	-11.69487	4.38784	2.00891	1.14392	1.17267	5.25863	4.19030	4.14337	2.03166	-2.36526	-5.88012	1.87594	-7.73770	0.15211	6.31914	1.48094	-4.95725	-0.70720	-0.68247	-0.01834	-0.59650	-0.55640	0.22290	1.00881	2.96300	-1.46057	0.34086	-0.08290	2.38873	-1.16906	1.05373	-1.36806	-1.06730	0.43317	-0.54708	0.01706	-0.73579	-0.11295	0.86867	0.49597	0.87861	-0.48528	1.30772	-1.39164	-0.66275	-1.02470	0.74233	-1.57213	-0.71498	-0.49457
PARVG_rep3		0.96296		27	D	B2	78	89	581	403	-2.58139	-1.25873	-8.63488	-3.48128	0.33602	1.15664	3.65301	2.12673	-2.98725	4.18128	-2.75315	-1.36366	1.23883	2.18431	-3.19530	0.13562	-0.19010	1.28456	1.82139	-1.19504	2.13504	0.83179	-1.27015	-0.88198	-0.86122	-1.01544	-1.42821	1.79882	0.26932	-0.47283	0.66149	0.70060	-1.23538	-1.78374	-0.10626	-1.37958	1.07043	-0.83719	0.32701	-2.22865	0.39752	2.88773	0.18938	0.32373	-0.27241	0.13727	0.30087	0.77620	1.74007	-0.67916
ARAP1_rep1		0.92105		38	D	B2	78	89	427	447	-5.93978	-5.63476	-0.65567	-0.80840	1.63473	-2.91777	0.70619	2.51668	-0.34928	0.36426	0.35459	0.56207	0.38848	1.13080	-0.92253	-1.69698	1.30046	-0.95422	1.52443	-0.07953	0.22859	-4.03096	0.42650	-1.33745	1.02499	0.05341	1.59885	0.04548	-1.50474	-0.24628	-1.44576	0.60693	0.49443	0.84348	-0.36438	-0.08527	-0.21303	0.19414	-0.63039	0.67197	-0.21994	0.20736	2.04215	0.53854	1.27038	1.10057	0.17266	-0.15315	1.29100	0.02196
ACTR2_rep2		0.93548		31	D	B2	78	89	140	520	-4.01682	-4.49080	8.39879	-3.50627	-4.75924	2.55260	-1.08776	-4.06242	-3.73930	0.95751	-0.36066	-2.23464	-0.15387	-0.85887	1.48930	-0.77439	1.38051	-2.35359	-0.22904	-0.10735	-0.76950	-1.21901	-0.56653	0.71630	-0.50717	-1.27098	-0.25677	1.43578	-2.72846	0.03183	0.49508	-2.28008	-1.99831	-0.07822	0.48648	-0.40873	-0.99982	0.33765	0.11054	0.35289	0.82202	-0.36684	-0.38290	0.07378	-0.58004	0.07325	0.03444	-0.68032	-0.98634	0.37763
VASP_rep2	PHLDB2_rep1	0.61538	0.38462	13	D	B2	78	89	750	519	29.88955	-22.15975	11.05268	-2.84171	5.37985	-0.27835	-10.83666	5.88398	6.33734	-4.39802	4.42460	-5.47312	-2.70949	-3.54333	1.33317	-0.03255	5.88972	-3.84570	3.56373	2.78360	4.69218	1.80969	-0.31591	8.60409	4.97223	3.25663	-1.20477	0.54189	0.83821	-0.21965	-1.61578	-0.74960	0.47030	-1.21973	-0.51413	1.21517	2.00797	3.33011	0.13897	-0.57656	-0.10285	-1.03234	0.94120	1.09764	1.97968	0.47324	0.68279	-0.67858	-1.93837	-0.18439
PHLDB2_rep3		0.81818		11	D	B2	78	89	398	624	-4.25888	-7.22882	2.27692	0.50990	2.57263	-1.90402	1.71244	0.92209	-4.61450	0.80800	-2.41540	1.36230	0.36645	-5.27591	-2.86199	0.16445	-1.15153	-0.63974	1.11138	-1.79476	-0.99500	-1.47032	1.77191	0.72364	-0.06703	-0.00088	-0.98675	-0.53201	-0.54118	2.09390	0.44414	0.06225	0.38097	-0.55143	-0.18846	0.28739	-0.03788	-0.53963	-0.31774	0.84952	-0.67442	-0.01060	0.59053	-0.03417	0.30772	0.31724	0.30602	0.60608	-0.50017	-0.04200
NEXN_rep2		0.95833		24	D	B2	78	89	242	653	0.71251	7.72154	-4.24668	0.26282	-0.51069	2.20769	-5.36909	-3.49768	2.42665	0.31188	0.15796	-0.04600	1.43698	2.60036	1.34407	1.92693	0.24923	-3.37874	0.04704	3.01606	0.76292	0.38572	-1.29806	-4.19225	-2.95031	1.21997	0.29355	-2.31513	-1.03239	-1.46783	1.24638	2.14704	0.70817	1.03828	-0.18748	2.09921	-1.12853	0.07593	-0.40401	-0.46189	-0.81478	-0.53451	1.50106	0.53715	0.36261	-0.22621	1.34834	0.32904	0.07388	0.89005
NEXN_rep2		1.00000		31	D	B2	78	89	327	639	1.34218	9.26587	-4.15304	-6.61502	-1.94381	2.45229	-5.63314	-2.87990	3.93085	2.83213	-2.85993	-1.93339	1.04402	2.64190	-0.61756	2.14541	3.85325	-2.53478	-0.22805	3.06873	-0.17410	2.02373	3.87254	-3.36984	0.75982	-0.66302	-2.86016	-0.91639	-0.47661	-1.01984	0.41464	2.25827	-1.62728	-0.12823	1.55445	-0.42695	0.40790	1.04197	0.09919	-1.49365	0.64340	-1.49583	0.14572	1.05489	-0.18776	-0.47882	0.09540	0.71627	-0.76912	0.46709
PHACTR2_rep1		0.96296		54	D	B2	78	89	588	722	-2.03844	-4.27399	2.39896	1.22006	-3.05672	-1.22989	7.15136	1.42936	-3.74178	-1.32904	1.15525	-2.53460	1.05995	0.67766	-0.46980	0.07273	-0.97609	-2.21454	2.22924	-0.88336	0.74189	0.83609	-0.01761	0.94075	0.04223	-0.90402	-0.19590	-0.28619	-1.17764	3.60180	1.39102	-0.02597	-0.68574	-0.14129	-1.08159	-0.91284	-0.31816	0.68934	-1.00366	1.43841	0.14476	-0.69015	1.08129	0.80509	-0.25778	0.42159	0.03046	0.28434	0.62233	0.41855
TUBA1C_rep1		0.75000		20	D	B2	78	89	682	745	3.10598	11.55212	-6.00470	2.23674	-4.67546	5.70834	-2.58382	4.78055	1.40038	6.06445	-0.01598	-6.07141	0.60426	-1.34643	-0.45588	2.45107	2.17299	0.62112	-1.04240	1.48021	-1.76933	-3.95335	0.82939	3.43651	-1.00206	-1.03984	-1.03219	2.32926	-0.08063	-0.66545	3.27617	-1.51067	2.59694	-1.00988	-1.70969	-3.12259	0.74080	0.68944	-0.13988	-1.72350	-0.90906	1.74381	0.02165	0.14102	0.45760	0.60525	0.28128	1.92287	0.63867	0.67548
MAP1B_rep3		0.85714		35	D	B2	78	89	402	743	-5.30397	-2.68207	4.10743	0.37532	-5.10380	-4.36164	2.87326	1.37057	-0.38801	4.01966	-2.62602	0.23247	1.51559	0.02048	2.20017	-2.22576	2.36434	-0.87345	0.96511	0.43597	0.89612	-0.70674	2.45428	-2.16752	1.00488	-2.22444	0.73450	-0.06708	-1.88813	-0.78345	-1.49616	-0.20612	1.02385	-1.65358	1.27364	-1.30110	-0.32686	1.20320	2.31540	0.04777	-0.21546	0.44386	2.18707	3.52970	1.93288	-0.62039	0.20170	1.27447	0.46019	-0.53064
MYH9_rep2		0.93750		32	D	B2	78	89	192	800	-3.75458	3.37815	0.87534	1.46305	-6.57838	0.35214	-2.05053	3.04284	1.68785	1.35967	-0.80697	-3.56873	3.99586	1.09673	1.04914	1.06679	2.94603	0.80687	-0.22899	4.54518	-3.92851	-1.20631	-1.25763	1.82834	0.44078	-0.61011	1.64457	0.48745	0.25666	-1.41211	-0.98941	-0.93201	2.26505	-1.33511	-0.41375	0.08958	1.58794	0.32305	2.64088	-1.04481	1.04428	0.34730	1.15907	-1.57075	0.68288	-0.35016	-1.14467	1.60758	2.18910	-0.82809
SH3PXD2B_rep2		0.78261		23	D	B2	78	89	509	805	-6.97258	-6.23925	-2.37483	-0.89108	1.60826	0.03730	2.91439	-1.60347	1.09905	1.73432	-2.62698	1.67469	4.41876	0.16007	-1.85556	0.46057	-0.21847	-0.05680	2.00947	-0.93246	-0.29145	-1.39665	2.98008	0.15823	0.48914	1.10694	0.14300	-0.01026	-0.72533	-0.21875	-0.12227	0.30602	-0.09979	-1.63356	0.03970	-1.93763	-0.26120	-0.43725	0.22906	-0.62118	-0.50350	-0.02024	0.83256	0.37021	0.93730	-0.25797	0.07561	0.31955	-0.13531	-0.57735
MYO9A_rep1		0.95833		48	D	B2	78	89	606	828	-4.87618	-4.88836	-0.46669	-1.70659	-1.08319	-1.43368	2.32441	-1.98514	-2.44988	3.54062	3.76463	2.00441	-0.19952	-2.89185	-2.01586	-0.60075	-1.27395	0.28471	-0.39572	-1.91453	-1.19260	1.66039	0.96165	0.28468	-0.02065	-0.70415	-1.40344	0.07611	-0.56931	-0.23673	-0.64671	1.49244	-0.41109	-0.08148	-1.27158	-0.30292	0.02395	-0.77308	0.46395	0.40711	0.05377	1.53656	-0.42800	1.40871	0.47336	-0.80171	-1.43712	0.97851	-0.01265	0.58833
SH3PXD2B_rep2		1.00000		21	D	B2	78	89	485	874	-9.12692	-4.07112	-0.86519	-0.91822	4.91399	1.21120	0.54825	-3.25494	1.07671	-0.19218	2.70560	0.67695	1.17685	-1.37410	-0.01280	-0.79182	-1.29771	-1.39659	1.17284	-0.59264	-2.16332	-0.80395	-1.05737	1.15754	-0.55310	0.07111	-0.04645	0.86323	1.14021	-0.50467	-0.41259	0.67579	-0.43193	0.58125	-1.18778	-0.16067	-0.13770	-0.90208	-0.20506	0.87571	0.27776	0.89184	0.39422	-0.28364	1.25349	-0.20321	-0.46974	-0.55521	-0.35981	0.99619
MYO5B_rep1		1.00000		21	D	B2	78	90	655	195	17.46774	4.48437	7.26097	-23.80380	-5.52038	1.84319	2.38014	2.27217	3.59806	-3.49971	-7.58475	-5.17443	-0.56342	5.88128	0.79306	-1.02115	2.05838	1.38899	0.22240	-0.66249	-2.58471	-0.89534	0.21499	0.04715	-4.01021	-1.57578	-0.69295	-4.61160	-2.23261	-0.57759	-2.19168	-1.72726	-1.49046	-1.09591	-1.54637	0.51146	2.72686	0.70650	0.97289	-0.00755	-1.17496	1.71012	-1.50892	-0.50906	1.34089	1.31567	0.29323	-1.46704	-1.30041	-2.67247
AFAP1L1_rep1		0.80000		15	D	B2	78	90	817	579	7.90945	-4.83713	-3.56762	2.93892	0.81494	-3.30729	1.55709	0.84663	1.02473	5.63053	-2.12672	-0.26554	-0.54233	0.50293	0.05205	-2.34791	2.98359	-6.24607	-0.05815	-1.37084	3.23852	-1.59266	-2.97772	-2.91673	-0.77077	1.98119	1.32176	0.53622	0.68881	0.01688	-0.85801	1.19095	0.06889	-0.60501	-1.71236	2.01921	-0.05243	-0.70344	-0.11206	-1.35758	-1.01857	-0.29113	-0.43466	0.31124	-0.27566	1.09707	0.38475	1.68926	0.50619	-0.42656
OCLN_rep3		0.95349		43	D	B2	78	90	461	597	-12.88183	1.39449	-6.62258	-10.64470	3.83091	4.23961	0.96726	2.34808	5.58115	5.32706	1.28872	-3.88827	-2.31213	2.36517	-3.78526	-1.68626	0.65298	0.19973	4.13465	-1.14354	2.17818	-2.67211	-0.96991	-1.49859	0.48687	-1.44065	0.89771	0.30465	-0.23382	-0.14357	-0.02232	-1.02317	-0.40570	-2.70041	0.25012	-3.07132	0.85695	-0.10271	0.07328	-0.50149	0.90845	-0.83729	-0.59841	0.72509	0.46326	1.11218	0.07959	1.84902	0.81654	-0.50871
AFAP1L1_rep1	RAB13_rep1	0.60870	0.30435	23	D	B2	78	90	930	665	3.63044	-5.71790	-1.92001	3.37556	-1.83712	-7.70826	3.06044	-1.31098	0.92891	1.73790	4.74572	1.76370	0.60397	-0.39111	-0.66024	-0.69515	1.04384	-2.14363	0.03360	-1.38262	0.27028	1.53427	1.46673	-0.31095	1.47272	0.09024	-1.33274	-0.54875	-0.17270	1.94147	-1.90784	1.80814	-1.03519	-0.76455	-0.45432	1.36581	-0.27684	-1.12828	0.93232	-0.78191	-0.74630	-0.14761	1.45441	1.83108	0.59497	-0.48413	-1.45845	0.41718	-0.61958	-1.32345
FAM206A_rep1	TMSB15A_rep1	0.36000	0.34000	50	D	B2	78	90	819	710	9.46810	11.38501	-6.03426	-3.35832	-0.82430	-0.19914	-6.37402	-3.46453	-0.06890	-1.69674	1.44535	0.81893	3.27715	-1.34347	-0.35034	0.45319	-3.27689	-0.48561	1.13234	-0.97302	-0.22613	-0.08537	6.02020	-2.86512	0.46373	-0.17531	-0.18123	-2.82460	-0.72173	-0.11076	-0.87315	1.01896	-0.36400	0.57544	1.51307	0.44920	1.75161	1.37035	-1.58049	3.27965	1.32504	0.37763	-0.34888	-0.03347	-0.07418	-3.04712	-1.53527	1.16550	-1.22471	-1.02299
ANXA1_rep1		0.72581		62	D	B2	78	90	684	706	-4.99017	-7.36839	0.05774	-2.69078	0.61415	-4.26593	6.20145	6.44463	-1.12147	1.43466	-0.52950	-0.36806	3.81768	2.14310	-1.09224	1.08983	0.76749	-2.42108	2.97094	-2.18352	-0.18095	0.51036	1.34198	-1.50433	-0.34414	-1.93243	1.29494	0.40644	-1.58545	1.62117	0.89943	-0.34091	0.29332	-1.39359	-1.06353	1.24585	0.50253	0.86513	0.22241	1.61020	1.76513	-0.42751	-1.19300	-0.15339	0.39330	-0.84092	1.50539	-0.41433	0.61662	0.35316
LURAP1_rep1		0.33333		27	D	B2	78	90	434	790	-0.34664	-5.78563	-6.68443	-2.03109	-0.54929	-3.67973	6.98955	-1.38317	-0.91118	8.63887	6.08500	0.51605	-3.17567	-1.62432	0.19603	-1.56967	-1.79294	-1.01201	-1.29004	-3.90993	0.50732	2.56176	2.02505	0.94116	-0.63290	1.37520	-0.95241	-0.64702	-0.44547	1.19187	-0.33852	0.80432	-1.36277	-1.52476	-1.64198	-1.10596	-1.55321	-0.59101	1.33655	1.42154	0.51054	2.06562	-0.55955	-0.75234	1.73621	-1.52300	-0.70987	-1.04838	1.07262	1.25122
TMSB15A_rep1	FLNB_rep3	0.38462	0.30769	39	D	B2	78	90	912	781	-6.11954	4.28389	-7.60566	-4.27408	0.31392	0.19669	0.12263	2.16673	4.43856	0.42130	3.85833	-1.68754	-0.79698	-3.11260	-0.36419	0.71459	-0.35092	0.98479	0.07754	4.53789	-0.90720	0.28630	-0.64294	1.76457	-0.57464	-0.11755	0.53031	-1.57910	-1.56365	-1.07215	-0.41279	0.74606	-0.35889	0.10516	-1.01870	-2.40364	1.99665	-0.43759	0.05777	0.66806	-1.07384	-1.19483	0.28381	-0.42359	-0.22878	-0.01557	-0.55981	1.02138	0.38909	0.27366
ENAH_rep3		0.97436		39	D	B2	78	90	200	891	-4.52691	9.07509	-3.61831	-6.21686	-1.88713	0.14391	-6.60539	-0.72741	3.31002	-0.69197	0.42749	2.75587	-2.01355	-1.51471	-0.47612	1.78410	-0.20464	-1.40151	0.02695	1.12020	0.06342	-0.95290	1.26613	-0.21085	-1.47592	-0.00644	2.99305	0.05411	-0.69895	-0.20002	-0.58072	-1.76730	0.05834	0.77636	1.79772	-1.87300	0.55918	0.14618	-0.98156	-0.76206	-0.65860	-0.24498	-1.48249	1.99137	-1.41136	-1.03323	1.15838	-0.26516	-0.66738	0.21115
PARVG_rep3	VPS18_rep3	0.68571	0.31429	35	D	B2	78	90	665	921	-4.71184	-6.40646	9.89813	-2.69232	-3.45037	2.10940	1.38954	-1.08636	-3.34705	-1.27797	2.62763	-1.13538	-1.84358	-0.22254	0.83395	-2.86370	0.63073	-2.84903	0.65928	-3.84456	-0.19182	-0.85372	-1.79032	1.05507	-0.79713	-1.50764	0.79477	-1.21244	1.00399	2.81746	1.16150	-1.30740	-1.32141	-0.40020	-0.44890	0.06586	0.38237	-0.61664	-0.58039	0.17834	-2.07690	0.66272	1.03206	-0.81228	-0.34834	0.36494	-0.06756	0.68559	0.75718	-0.76885
CDC42_rep1		0.83333		12	D	B2	78	91	826	415	-2.06916	-0.56830	-7.53368	0.92482	10.93813	-2.92665	1.78710	-0.06600	3.38952	-3.21243	-2.78782	-0.64523	-0.17676	-4.24452	-2.51689	-2.85743	0.70079	0.28934	0.98494	-0.17945	0.43445	-0.07445	-2.06766	2.54595	0.42909	1.67846	1.42190	0.86886	0.55780	-0.54007	-0.19014	-0.12953	-0.39960	0.26560	-0.55357	0.04666	0.01387	-0.10933	-0.62985	-0.05363	-0.11614	0.01269	0.20795	0.16094	-0.38005	0.14992	-0.07660	-0.09530	-0.04739	-0.61841
COBL_rep2	ARHGEF26_rep3	0.60465	0.37209	43	D	B2	78	91	829	517	-2.86555	-2.38330	0.43263	3.67680	-0.87345	0.58364	5.41638	0.00631	-1.41687	0.79309	-0.05575	-3.16548	2.30492	-3.26697	2.35485	-0.14145	-1.83286	-0.23618	6.20209	-0.45589	-1.48752	3.31834	1.30701	1.24033	-0.51487	-0.88547	0.81738	-1.88422	-0.09264	0.29490	0.16427	1.11293	-0.55098	-0.27372	-1.71788	0.40620	0.92081	0.17762	-0.75983	1.82674	1.61138	0.48359	0.70344	1.06174	2.34615	-2.23197	-1.22249	-1.05595	-1.78708	-0.64488
LDHA_rep3	GAS2L1_rep2	0.60000	0.35556	45	D	B2	78	91	154	525	-4.17922	1.21895	2.76270	0.86981	-8.73450	-1.27053	-3.40981	0.25073	0.43886	3.93428	0.09196	-0.47719	0.64526	0.26157	2.28428	-0.21890	2.26443	0.03771	-0.56351	3.21953	-2.76089	-2.22933	-0.49470	-0.45823	1.67800	-1.82808	-0.71165	0.49267	1.12373	-0.00557	-0.31602	0.10482	2.03437	0.19409	-1.91640	2.37438	0.93960	0.10488	-1.11856	-0.29520	-0.01782	0.08556	-0.37559	-0.99614	0.31744	-1.73949	1.11909	1.72889	-0.41915	1.23748
COBL_rep2		1.00000		22	D	B2	78	91	894	538	-5.39260	-1.70392	1.35299	8.98995	5.16450	-0.19834	2.44130	-3.43171	-1.32006	-3.85874	-0.60824	-2.36334	-0.52255	-0.53963	3.02420	-2.36854	0.65325	-1.96971	2.67005	-0.21373	1.59141	0.30733	-0.32406	1.18307	-0.43755	1.25482	0.48277	0.78566	-2.13193	-0.51777	1.98200	-1.10535	-1.69428	-0.19366	-0.37939	-0.66042	-1.04590	-0.87047	-1.01708	1.26659	0.06947	-0.03443	0.14710	-0.29508	0.73904	-0.32403	0.67079	0.32730	-0.53360	0.89247
PDLIM7_rep1		0.96667		30	D	B2	78	91	340	545	0.20264	3.15400	1.00234	5.35184	0.16291	-9.45735	-0.94630	6.37891	-0.47633	5.41026	-1.92501	5.23847	-3.09765	-4.31934	0.36702	-0.51682	2.52437	-1.54746	0.38987	-0.20548	-0.67887	-2.40074	-0.66592	1.52004	-0.65966	-0.31729	1.71822	2.19800	-0.42687	0.32306	-0.50695	-0.64405	1.15482	-0.45759	0.56807	1.31998	0.74545	-0.09127	1.80063	-1.87813	0.17255	0.54050	0.87880	0.24999	-0.36536	-0.34734	-0.21697	0.78239	1.43960	0.04165
EVL_rep2		0.88889		18	D	B2	78	91	640	625	-3.24223	2.36417	-8.76893	-1.00427	0.10914	-5.56191	4.40189	3.25418	2.52022	-0.18628	-0.54912	-1.23054	3.81949	2.88134	-2.83497	-1.27632	2.83282	2.22486	2.95072	1.39203	-1.73495	1.18564	2.76090	-1.63831	1.85448	-2.12153	-1.68179	0.60985	0.12944	0.60707	-0.68154	-1.56480	0.65753	0.23764	-0.85375	1.10443	0.18594	-0.39830	-1.66071	1.15990	1.22922	-1.70734	0.62429	0.39870	0.72320	-0.58075	0.91709	-0.24864	-1.39582	1.58544
CONTROL_rep5		0.84211		19	D	B2	78	91	555	645	-6.50668	0.63467	4.92300	-11.01085	-5.93351	-1.77944	3.48886	2.08047	0.17601	-3.37201	1.42381	-0.85386	-2.25315	2.33228	2.32377	0.55412	-1.69664	-1.63690	3.31737	1.24881	3.63567	1.95963	-1.32380	-1.62733	1.19021	-4.58447	-0.02652	-1.94287	-0.23351	-0.85692	-0.34409	-2.89006	0.25413	0.34748	-1.31961	2.89602	-0.28172	-0.48976	0.83667	-0.30298	1.64042	-2.05292	-1.37541	0.41097	0.74604	-0.42429	2.22479	1.31588	-1.69913	0.27166
ARHGEF26_rep3		1.00000		21	D	B2	78	91	759	722	-2.36573	7.93308	-9.00894	3.39879	1.83042	3.89216	-0.77707	3.21958	4.12605	-1.62738	2.94588	-3.05526	-0.35886	-2.82573	-1.50838	-1.36626	-1.46201	-1.91436	-1.23337	0.67002	0.90040	-1.74760	-2.72113	0.60917	-0.83974	0.03655	-2.64812	-0.15720	0.04548	-2.01711	-0.02722	0.87316	-0.56262	1.23005	0.48134	-1.14052	0.52594	-0.39756	0.87016	-0.57554	-0.89742	-0.14664	-0.31874	0.42831	-0.44365	-0.19706	0.25382	-0.32856	1.36664	-0.44637
PPP1R9A_rep2		0.88462		26	D	B2	78	91	268	826	8.37075	4.24703	2.43873	0.41272	-0.61319	0.02790	3.78718	-2.24379	2.09156	-4.97689	-3.62034	0.06309	-0.79309	4.14669	-1.16177	4.99802	-3.10268	-2.95450	-1.68891	3.95445	-3.02134	-4.35493	-0.98160	0.18955	-0.21013	-0.02716	0.79602	0.97441	2.33289	1.34845	-0.55465	-1.07831	0.16437	-2.08059	-0.83228	0.47888	-1.11427	2.06187	-0.19289	0.11795	-0.22091	1.86550	0.28630	-1.08414	-0.46037	2.22381	-0.65320	-0.31869	1.41611	-1.20592
LIMCH1_rep2		1.00000		13	D	B2	78	91	247	913	4.15848	-9.73269	-5.25992	0.80471	0.60815	5.29637	1.61254	-0.16111	-4.48435	3.85968	-2.11093	2.35381	3.80518	0.25807	-1.15474	4.82103	-2.53903	1.50574	0.66668	1.10508	0.07405	-0.81564	-1.12422	-1.22795	-1.76751	1.78959	-1.52221	0.32350	1.24187	-1.00861	-0.69602	0.95053	-0.46135	1.17975	0.81947	1.88635	-0.08337	0.40697	-0.50658	-0.81259	0.06461	0.50440	-0.83197	-0.17223	-0.36163	-1.84039	-0.61279	-0.96114	-0.79750	0.44678
ARHGEF26_rep3		1.00000		13	D	B2	78	92	440	393	-4.89879	-0.83535	-1.86909	-2.22058	3.23699	1.06336	-3.18620	0.81946	0.34818	0.59923	-1.70700	-3.72552	-0.21716	1.02204	-2.24688	-3.55931	2.23475	-1.96489	2.92438	3.91964	0.09587	-1.56709	0.04796	0.63175	-0.30239	0.51149	1.60416	0.02974	0.25264	0.24016	-0.12931	-0.78999	0.44826	-0.07010	-0.73323	1.29669	1.12954	0.46439	-1.91870	1.62585	1.36724	0.43110	0.42883	-0.02676	0.50251	0.70259	-0.30489	-0.70400	-0.10670	-0.55481
WDPCP_rep1		0.88235		17	D	B2	78	92	642	545	-2.76663	-6.51881	-9.25909	-2.24744	4.08420	-2.32344	3.43560	-0.77969	-1.54788	1.22370	2.69505	0.66826	-1.52556	1.04294	-2.52047	1.70823	-1.53656	-0.67679	0.44408	-1.63941	2.61401	-1.11426	-0.10294	1.33258	0.79546	1.56635	1.16309	0.82709	0.78708	0.52167	-0.90919	0.75361	-1.83087	-0.08267	-1.37886	0.26700	-0.47702	0.55477	-0.47720	0.63604	-0.55535	0.32474	0.37812	0.02928	-0.72110	-0.26616	-0.45411	0.18486	0.19180	-0.63920
ITGB1_rep3		0.93939		66	D	B2	78	92	566	628	-3.71061	2.02629	12.55030	-5.81439	-12.14954	-4.49963	4.45407	5.30236	-0.81838	-2.66305	1.48089	-1.55369	-1.85588	-0.94342	2.59186	-0.31429	-1.95210	0.27830	0.93744	-0.32974	0.80016	0.60914	-3.31167	-0.50638	1.41451	-4.67693	0.93557	-2.91086	1.28345	-0.08726	0.92190	-2.86553	1.95810	0.78350	-0.42927	1.40149	-0.50069	3.34465	0.79665	-0.39034	-0.84200	-0.33122	-0.78012	-0.09183	2.71624	0.01275	0.71059	-2.41390	1.71952	0.37688
TNNT2_rep3		0.97368		38	D	B2	78	92	395	608	0.75445	1.22656	-4.60319	-3.20712	-3.25512	-3.72646	0.88029	0.35752	-1.59132	2.41643	-0.67503	4.07728	-2.33678	-5.80466	0.65202	-0.96594	-2.08866	1.15116	2.05019	2.39439	-0.14229	-0.37494	0.42715	-0.11621	1.77465	0.05694	-0.36690	-2.57293	-1.67635	-0.50712	-0.18589	2.54313	-0.77267	-0.36446	-0.32996	0.19146	-0.16617	0.55034	-0.34635	0.42906	1.16697	0.60060	-0.44569	1.03869	0.82891	-0.85328	-1.68731	-1.45667	-0.14060	-0.46949
LASP1_rep3		0.96364		55	D	B2	78	92	851	640	-5.72969	6.00967	-9.95811	-14.09627	-0.00347	7.32453	-2.82587	9.74635	7.15406	8.09112	-1.88207	-2.31561	-0.19379	-0.92942	-10.04861	0.10574	0.13106	3.48610	1.51496	-0.98237	0.63305	-2.12335	-1.04044	-0.95032	1.02339	-0.66228	-0.50369	-1.57772	-1.08987	-1.05088	-1.81368	-1.36027	-0.64933	-0.18991	2.59123	0.14769	1.59888	-0.28120	3.08812	-3.23637	-1.17361	-1.41911	-1.56274	0.56766	-0.01372	1.15696	-0.51918	-0.73527	-0.80590	-1.51046
MACF1_rep2		0.88889		18	D	B2	78	92	427	716	-4.09204	-2.06079	2.33907	5.05759	-1.27963	-0.11771	2.10378	1.20402	-1.77196	-4.67932	-0.75263	0.50838	0.03657	-6.04954	-1.92937	-4.68371	-3.61513	-1.70396	1.58184	-0.98289	1.14412	-2.20898	-1.15241	1.29589	1.66357	-1.53573	1.01588	2.49439	-1.19032	-1.26495	-0.41727	0.41446	-1.51227	-0.68317	-0.31867	0.36854	0.24318	0.64546	0.16862	-0.05678	-1.35617	-0.16515	1.81002	0.63261	0.93104	-0.46027	1.04428	0.37248	0.33613	-0.35345
VCL_rep3		0.83333		30	D	B2	78	92	253	895	27.46046	14.73412	-8.64452	8.11080	-14.45411	20.06614	6.59439	8.93982	-8.52367	-6.87734	6.24687	0.48337	2.28493	-3.45429	-1.76261	-0.55507	2.61434	-5.47024	1.39384	-0.20330	3.30116	1.48814	2.45940	1.28380	5.87951	0.85881	-2.74995	-2.07474	0.35968	0.98232	2.77092	0.52707	0.69570	-1.90154	0.68273	-1.15670	0.43919	-0.53024	0.28316	-2.02135	-0.89254	-3.68292	-1.29502	1.72454	-1.66523	0.98953	2.14306	-0.20879	-1.90830	3.30741
ABL1_rep2		1.00000		7	D	B2	78	93	759	268	-2.42793	5.07616	-1.06396	-4.43922	-0.02685	-7.84818	3.49939	2.70667	0.27636	-1.99906	-0.80217	0.84292	-1.81531	3.08536	-0.29345	-4.10476	0.69105	-1.19854	1.15210	0.38401	5.76480	-0.97242	-2.02342	-0.84509	-0.20560	-4.10637	-1.61253	-0.27595	-1.09814	-0.50238	-0.12527	-0.99739	1.12053	-1.11088	-1.00371	4.22745	-1.34043	0.39052	0.80656	0.10731	0.97816	-2.97491	-1.47102	-0.12089	1.60370	-0.68941	-0.59365	-1.15510	0.50039	-0.28511
SPIRE1_rep1		0.75000		12	D	B2	78	93	388	409	-4.83240	-1.23418	-0.28385	-0.75466	-2.36295	4.82171	4.58187	-4.54223	1.52662	3.09625	-0.36529	-0.84950	-2.14364	-2.69042	2.76731	-0.88421	-2.26756	0.42756	0.28412	0.52103	-1.10115	-1.26117	0.13759	-1.02601	2.03931	-0.40187	-0.93214	0.76198	2.15663	1.76909	0.65203	-1.82869	-1.92462	0.68630	0.81189	-0.09593	0.94650	-0.78848	-0.07175	-0.70939	-0.66441	1.32224	-0.97621	1.06856	1.29379	0.62672	-0.15307	0.95074	0.59490	0.68446
ABL1_rep2		0.96000		25	D	B2	78	93	603	428	26.66665	12.56349	-7.58946	-0.69701	-9.36771	-11.29470	4.29409	0.65203	-1.61947	8.38132	-1.09193	6.17002	-3.93403	2.49079	-0.53466	-1.51062	4.19299	-1.86832	4.13325	-2.87021	3.00571	-0.45410	-8.84129	0.55459	-2.59582	0.64274	-3.13174	-3.38800	-2.42220	1.81558	-0.55374	2.22194	0.87921	-0.39764	0.96437	-0.13230	-1.21232	-0.35013	1.79379	-1.77503	-0.20150	0.94091	2.55027	-1.06084	0.79361	-1.06368	0.32581	1.10024	1.06255	-3.36005
MYH14_rep1		0.66667		21	D	B2	78	93	356	443	26.56416	10.10127	-19.78468	-13.96498	-0.92174	-5.54226	4.80516	-1.58131	3.43947	-2.78331	-1.69554	3.25840	-2.90095	-2.67945	-3.22536	-4.52626	0.77462	-1.65066	1.58012	-5.32376	-0.03998	1.72864	-2.41961	4.68413	-0.11148	0.01736	-3.50161	0.61211	0.33336	0.26718	-1.24514	-0.99788	-1.71820	-1.81664	-2.46008	-3.14470	-0.10019	0.28902	-1.14039	0.00243	-0.53650	0.56446	0.04853	-0.78287	-1.53985	-1.13824	0.09657	0.58901	-0.38939	1.56192
SPIRE1_rep1		1.00000		17	D	B2	78	93	416	490	3.83243	-1.78082	-4.16295	-4.22182	-0.13173	-1.21182	-2.37857	-3.82754	-2.46003	-0.49635	-3.34739	3.04216	-3.47995	-3.95583	0.56191	-4.77791	-1.00570	3.09054	2.43490	-0.44544	1.51830	-2.36538	-0.72102	0.35696	-0.58159	0.70896	-1.96257	-0.86819	-1.42605	-1.43661	0.28247	1.11109	-0.19175	-0.40349	-0.46512	0.94609	0.18819	1.59720	-1.53436	0.81449	0.05881	-0.02621	0.53139	1.24877	-0.13205	-1.07481	0.46234	-0.92020	-0.38033	0.24884
MAD2L1_rep2		1.00000		10	D	B2	78	93	567	530	45.44125	-24.11259	-6.24532	-2.02996	11.08118	-0.18513	-3.64808	-0.41555	4.41273	1.05656	5.45523	1.75649	-1.38642	0.59297	10.46788	3.90327	-2.96531	6.44573	7.35695	-4.56308	-0.27063	-1.25101	-4.05996	-2.61285	-4.88938	4.29495	-2.12141	0.64444	1.70716	-2.35034	0.41252	-0.13759	0.16638	-0.21568	0.42969	0.43941	2.07246	-0.47047	-0.22905	-0.31985	-0.43612	-0.53882	0.88713	1.42766	0.29955	-0.95683	0.69958	0.97680	0.86263	0.83817
EPS8_rep2		0.94595		37	D	B2	78	93	490	607	27.32384	3.13565	-11.91923	-3.15834	-15.52593	-2.74745	9.04685	-1.13292	-3.71397	4.01061	-1.85422	-3.07317	4.60366	4.95770	-2.14760	-2.59071	0.95887	6.29062	1.13970	-0.63325	-0.54546	3.33133	-1.89679	-0.70794	0.02852	3.09500	2.39707	-0.85735	-1.49978	1.11782	-3.06240	-1.18737	0.32360	-2.22473	1.91907	-1.82852	-3.27857	0.24472	-3.05254	0.12519	-1.47731	-0.37594	-0.15451	0.56746	0.74432	0.00507	-0.13385	-1.12718	-0.27735	0.29526
ARHGEF7_rep1		0.92727		55	D	B2	78	93	302	656	4.06456	-1.84312	8.72492	-1.09150	-6.69837	-7.04721	6.89982	3.61047	-3.67558	-1.33908	-1.85112	-1.76552	1.12843	-0.98912	-1.51651	1.35876	-0.92806	-1.48494	1.27817	0.69338	4.15293	2.29377	0.40580	-1.85797	0.75823	-3.84517	2.69532	0.18346	-1.11328	0.26986	-2.20983	1.17319	2.08091	-0.26715	-1.43422	-0.30602	1.17222	0.30013	-0.79706	0.29013	0.69046	-0.53824	2.58392	-0.32842	-2.03236	-1.99561	1.54877	-1.31762	1.09989	-0.12454
EPS8_rep2		0.90625		32	D	B2	78	93	439	669	13.76126	0.34723	-4.95490	1.78053	-12.80493	-7.93048	7.68328	-1.12264	4.63710	2.87777	-0.85901	2.10304	-1.55071	-7.09833	0.19142	0.71622	-1.65840	0.20193	-0.01466	4.24725	0.71250	2.36126	1.23651	-0.51168	1.55547	1.82881	1.78626	1.48914	-1.73215	1.36381	-1.58029	1.40973	0.04281	0.43392	-1.86513	-2.51473	-0.10411	0.15263	0.28267	1.82593	-0.79593	-0.93818	0.36033	1.38661	-0.52388	-0.26117	0.46307	0.64939	1.04158	-0.89819
MAD2L1_rep2		0.88889		9	D	B2	78	93	486	707	53.59700	-7.77167	-10.21863	-9.57232	8.77289	0.77829	-3.66148	-2.10504	0.32221	-11.11296	0.48449	-7.78075	2.83067	-0.43672	8.21684	-4.26132	5.86515	1.08683	0.33864	4.62717	-2.08051	5.33746	3.91458	-1.72375	-2.10783	4.65966	0.08340	-0.39864	1.30597	-1.89371	-0.40846	-1.00998	-0.16324	0.72086	-1.20003	1.19677	-0.41850	0.30089	-0.65222	-0.67373	0.54056	-2.59194	-0.68010	0.34008	1.10025	-1.03713	0.36619	0.60772	-0.99889	-1.73700
MYH10_rep2		0.94737		19	D	B2	78	93	782	755	4.29600	1.08628	-6.02162	5.93375	-5.53744	0.87393	0.36079	-1.12070	-0.27342	5.95470	-1.63753	-3.17474	2.41095	1.94348	-1.61711	-2.03350	2.56135	0.46183	0.96846	0.67999	-2.30868	2.03692	-3.15026	-0.69931	-1.15128	0.85651	-2.66918	-0.13494	0.92623	0.54202	1.43932	0.69666	1.42568	-0.99754	-0.10454	-1.73448	1.19558	-0.96431	0.61107	0.91110	0.40136	-0.70704	1.28056	-0.32959	1.05980	-0.99574	1.72769	-0.96347	-0.95347	0.32573
CAPG_rep1	CTTN_rep1	0.54545	0.36364	33	D	B2	78	93	393	764	25.45610	7.18120	-4.52986	-2.15446	-7.40633	-7.16461	5.30702	-2.37488	-1.87741	5.75948	-5.02354	1.82289	-1.31930	-2.17700	0.33239	1.77895	5.37116	-4.31207	2.61032	0.23924	0.50251	3.36226	-4.88281	-1.74737	-3.43020	2.33232	0.55199	-0.88951	-2.56737	0.03309	-1.25964	1.28634	0.51401	-1.63005	-0.67318	-1.15451	-1.72607	0.90974	-1.21842	2.58517	1.81704	-1.19145	1.54809	-1.11003	0.17521	0.12707	0.77554	1.33725	-0.90710	0.69722
MYH10_rep2		0.91304		23	D	B2	78	93	777	817	7.10260	12.99009	-0.89148	7.38067	-5.75084	9.60737	-1.09010	1.31105	-4.01702	0.96658	-4.14983	-4.91313	6.11801	-2.54312	-1.93634	0.40339	-3.14445	-1.64923	0.16595	-2.73818	1.22676	0.89982	0.36341	2.58842	-3.55512	-0.75815	-0.76972	1.56495	1.59374	-0.89165	0.62929	0.24651	1.40016	0.88454	-2.33476	0.64709	-0.17985	0.40951	-1.02333	-1.00031	-0.35925	0.53130	2.49606	-0.47096	0.69784	-1.71449	0.89048	1.33495	1.97777	-0.57440
TPM4_rep3		0.57143		21	D	B2	78	93	174	918	-5.76397	-6.20259	7.86491	5.05402	-0.80958	-5.13749	-1.58925	-1.48910	0.70781	-0.39143	1.05121	1.61389	0.72102	-2.65192	0.85445	2.52801	4.35862	-1.78516	1.48079	-0.52640	-4.31263	2.49024	0.91146	3.09470	0.64821	-0.75734	0.33403	0.70062	-0.70226	1.95929	0.23034	0.47519	1.62458	-1.20397	0.34246	1.30697	-0.25936	-0.06974	-0.61640	0.90539	-0.64386	0.35738	1.20624	2.23625	1.16095	-0.11601	-0.64207	1.57351	1.92425	0.58833
FGD4_rep2		1.00000		7	D	B2	78	94	447	164	5.36513	-0.85075	2.79657	2.18922	-0.80844	-1.77487	0.02444	2.59494	-0.11749	1.32571	0.34506	-2.64701	0.61049	-3.12088	-0.24901	-1.36469	-1.89238	0.68719	2.98574	6.43456	-1.27538	-3.61728	0.55008	-3.95647	-1.34321	0.57089	1.44765	-1.21552	-0.29238	-0.41022	-1.83527	2.26674	0.93183	-0.37348	-1.20568	-0.00603	1.50012	2.06000	-0.26764	2.99350	0.16943	-1.14426	0.84790	0.18041	1.06434	0.97112	-0.16654	0.51563	1.16778	-0.39573
ARFGEF1_rep3		1.00000		6	D	B2	78	94	492	352	-4.38810	-2.80545	-0.93371	1.27976	3.37874	-2.07836	0.23921	-5.10877	0.27658	-0.14695	0.44058	-0.26796	0.76212	-1.28065	-1.62291	-1.72925	2.49609	-0.12233	0.21426	0.65880	-0.87142	0.02292	0.26496	1.03407	-0.06554	0.61888	-1.37586	-1.18425	0.06161	0.58725	-0.41110	0.91011	0.16660	-0.16347	-0.14281	-0.51447	-0.21787	-0.88228	-0.18353	0.69259	-1.71500	-0.63858	0.69829	0.63833	-0.24187	-1.27865	0.77658	-0.25610	-0.95784	1.28496
ARFGEF1_rep3		0.76471		17	D	B2	78	94	392	371	-2.13671	2.86530	-0.87656	-5.13544	0.22410	1.19891	-0.34566	-2.98664	-1.15823	-3.91328	2.16397	-2.79051	-0.06576	1.50516	-0.47538	-0.49520	0.65111	-0.21651	-0.51360	3.95022	3.13474	-2.92448	-0.04256	-1.08564	-0.42197	-0.27851	2.13957	-1.67650	0.42191	0.62679	-0.78688	0.04938	-2.01022	0.41725	-1.64180	2.23569	-0.14872	0.33887	-0.98510	-0.81175	1.05132	1.14121	0.89235	0.05955	-0.80783	-0.62665	0.26182	1.32657	0.00305	0.42669
FGD4_rep2		1.00000		8	D	B2	78	94	561	364	-1.36857	-0.29525	1.02388	5.64174	-4.29501	2.58678	-1.90154	-5.90481	-0.77613	-2.89571	2.72974	-1.53106	2.77840	-1.90808	-1.40547	-2.89483	-2.85023	1.64570	1.85375	0.80262	0.28209	0.07212	-0.16867	-0.41574	1.12413	-0.82138	-2.28081	2.16447	-1.15939	-0.65226	0.20936	-0.03482	-1.94083	0.61642	1.15077	-0.05403	0.52911	-0.12272	-0.52788	0.58025	-0.41026	0.23292	0.94303	0.99251	1.11589	-1.35249	-0.16727	-1.30195	0.24786	0.35857
EPB41L1_rep3	FLNC_rep2	0.57143	0.35714	42	D	B2	78	94	689	412	-5.72832	2.23747	-1.80418	-5.38489	0.26861	0.54255	3.03052	-1.25050	0.50253	2.57327	1.01233	-4.64243	-1.42079	0.86375	-1.26068	-0.36268	3.08199	0.08054	0.52122	0.15654	0.95179	-0.77370	-1.96601	0.69528	-1.57134	-1.44250	1.00737	1.91579	-0.16404	0.36107	0.75598	1.26836	-0.47808	-0.70381	-2.57313	-0.28158	0.70061	1.54072	-0.08552	2.08127	-0.17353	-1.84047	-0.54427	1.13967	-1.37296	-1.12624	0.88253	-0.22768	0.22122	-0.13291
MYL9_rep3	DBNL_rep3	0.58824	0.35294	17	D	B2	78	94	839	457	0.33411	-1.13777	-3.93720	10.22419	-0.26429	4.42278	-1.39072	-1.05809	1.33216	2.50329	-3.42532	-3.45915	2.96621	-0.79584	1.92255	-0.89510	-0.39106	3.39435	1.44069	1.50251	-1.38937	-2.89041	0.34679	-0.59126	-1.16570	0.88949	-1.55262	1.92700	0.70440	0.13872	2.26353	-0.86613	1.47390	-0.31640	-0.13338	-0.36089	0.35044	-1.32698	0.12332	0.00632	1.02905	1.55028	0.68421	1.41887	0.15097	-0.41077	1.07058	0.76700	-0.89363	-0.19269
ARFGEF1_rep3		0.94595		74	D	B2	78	94	552	551	1.36755	5.49912	12.75060	1.36997	-11.80798	-2.60072	0.11406	0.80270	-0.31752	-4.94268	-0.97068	-1.82492	1.20946	-1.77519	1.01980	-2.62869	-4.98371	1.87056	2.22875	0.26169	3.69541	0.20710	-1.16107	0.33574	0.04115	-2.82980	-1.41107	-1.44230	-0.62789	2.42313	0.79020	-3.08472	0.38113	2.47876	2.06115	2.15644	0.01795	-0.16771	1.38061	2.31311	2.11340	-3.39065	-0.15075	0.79901	-0.72013	1.68966	0.81270	2.27328	0.33125	1.88041
EVL_rep1		0.96296		27	D	B2	78	94	476	564	1.65146	3.14769	2.96511	-3.31232	-1.38227	-6.60898	3.70361	0.93218	1.85499	-2.52991	-1.40687	-2.07983	0.78926	0.12517	1.00678	2.66350	3.50694	-1.51750	2.21620	2.05999	0.51893	1.30306	-0.59334	-0.84781	-0.57726	-2.51495	-2.07334	-1.35832	-0.24670	0.44080	-1.29264	-0.38293	0.93981	-1.13758	-0.99248	-1.16901	-0.35434	0.72073	-0.01902	-0.02869	0.34597	-1.21596	-0.29314	0.19027	0.37122	0.35479	-0.04207	0.82721	-0.74413	-0.36386
PIP5K1A_rep3		0.89474		19	D	B2	78	94	704	611	39.59125	-10.39394	11.67884	4.40315	-2.94062	9.65318	5.08896	-0.21678	4.53201	0.74848	-5.19846	-6.86173	-5.11837	-1.93889	-1.56432	-4.00207	1.40326	0.32448	6.66540	-1.11123	1.82016	5.00966	-1.71966	-0.50818	5.40708	2.94559	-1.23304	1.48108	0.59244	2.36130	0.70207	-1.01273	-0.29426	-1.64238	-0.91631	0.36797	0.24900	0.87899	1.24369	-0.01121	1.20033	-0.36212	-0.97968	-0.39298	-1.96396	-1.42176	2.43480	0.14231	-2.67859	-0.84846
TUBA1C_rep2		0.92500		40	D	B2	78	94	890	605	-7.51502	-2.70223	-5.34942	0.03191	6.11628	-4.20563	2.58965	-1.11763	3.32456	-1.71750	5.25970	-2.37745	0.71649	-0.48498	-3.13783	-0.30377	0.82274	-0.55936	0.77892	1.02369	-2.42026	0.32525	2.24960	0.98496	-0.28643	0.61006	0.87544	-0.56311	-0.34003	1.00685	-0.58226	0.53450	-0.65996	-0.41516	-1.09432	-0.27725	-0.69610	-0.65748	-1.24367	0.76369	-0.34088	-1.02909	-0.71975	-0.62095	0.39934	-0.40834	0.06072	0.84728	-0.37074	0.11014
PIP5K1A_rep3		1.00000		20	D	B2	78	94	686	652	26.97709	-2.65828	8.75042	8.46516	-5.14125	12.56384	7.53617	-2.77909	-1.27807	-6.21512	1.07811	1.92901	-5.29843	-1.07065	-6.28631	-6.94122	0.60462	0.12188	1.89486	0.46657	1.79562	1.85182	-2.05715	-1.36645	3.05497	1.04668	0.91540	0.23000	2.94588	0.21880	-2.85334	0.66214	-1.36924	0.92456	-2.76302	-0.23114	-1.93188	0.16781	1.28035	-0.50561	1.12764	-1.06929	-2.93029	-1.19974	2.14888	-1.93296	-0.68407	0.91189	-1.17620	0.74321
SYNE1_rep1		1.00000		48	D	B2	78	94	527	728	11.69137	15.51888	-4.22218	1.42208	-15.86252	5.07388	1.29197	7.04304	0.98621	-2.67693	5.19840	-9.31914	4.13742	-0.18802	-1.18527	1.07338	-3.29351	0.23103	1.90257	3.72858	-1.87635	-0.78427	-0.89996	4.61462	-0.48067	-2.49184	-1.74389	3.36055	0.15081	-2.06855	-0.54178	-1.29911	1.49987	0.25723	0.05353	2.49341	3.38544	0.11670	-0.84500	0.47926	0.61339	0.13272	0.12389	-4.89449	0.24895	-1.07589	0.08508	1.89042	-1.36411	-0.90345
MICALL2_rep3		0.90000		20	D	B2	78	95	710	470	9.45177	-6.89674	-1.90487	-2.15704	0.43261	0.73715	8.00774	-4.80442	0.42854	-0.53200	-5.37189	-1.50487	-2.42640	3.58130	2.68534	2.58810	-3.86533	-5.79321	1.03977	3.17069	-2.30438	-2.73851	2.36708	1.44611	0.27078	2.14817	-1.85652	0.65080	-0.57981	1.57274	0.62405	-0.20036	-2.60504	-0.30269	-0.41104	-0.48864	0.87159	1.13243	-0.29964	-0.97023	0.72279	0.56718	-0.13715	-0.49408	-0.37990	-1.47465	1.09942	-0.27921	-0.13177	0.47980
MICALL2_rep3		1.00000		21	D	B2	78	95	672	484	1.42258	-2.01134	-4.47714	-5.80098	-1.83912	-1.98541	6.33962	-0.33805	4.38415	-1.96916	-6.92591	4.17494	-4.82052	1.19015	1.50650	3.20825	-5.10501	-4.99232	0.03087	1.24982	1.95964	-2.66623	-0.26102	1.56497	3.06145	-0.50554	-3.14136	-0.33039	0.32057	0.91564	-1.05870	0.01559	-1.73474	0.25633	-0.50393	0.43501	0.02460	-0.25223	-0.12901	-0.58547	1.26691	2.23307	1.54922	-0.72691	-0.39910	-0.84272	0.28999	-1.35719	-1.20332	0.20580
MYL9_rep3		0.66667		21	D	B2	78	95	50	489	0.60131	-8.95069	-0.24298	1.60281	-1.57261	8.41131	-4.12895	-5.81330	-1.75474	0.24400	-3.26376	2.39469	4.38754	-0.74568	-2.59284	-1.20459	-3.75586	0.53064	1.72438	-0.86776	-0.28481	-1.52915	0.04276	-2.23768	-1.48442	1.21119	-0.92756	-0.59290	1.31137	-2.24190	-0.06061	1.41568	-0.20766	-0.53996	-0.31451	-0.24561	0.74874	-1.06081	-0.46911	-0.10802	1.09640	-0.91754	2.21177	-0.61574	0.38218	-0.39719	-0.79196	-1.32439	0.76316	0.85496
WASF2_rep1		0.86916		107	D	B2	78	95	393	582	-10.18695	2.02155	12.03963	-17.48447	-13.57499	-6.57773	5.53562	10.22168	-0.00742	-7.55588	-1.18423	2.50233	-0.35633	4.13387	0.00771	3.07983	-2.10952	4.42625	4.90786	-5.89454	4.27052	2.39795	-1.67357	-0.87430	0.42117	-2.57414	0.19619	-3.14562	-0.51018	-1.81690	3.64622	-4.19057	1.67439	2.29438	1.94950	1.13263	3.03548	4.38050	0.33052	-1.04953	0.08373	-2.08812	-0.66965	1.49720	-1.62161	0.77719	-4.88832	-0.26395	0.58457	3.77155
FLOT2_rep2	IPP_rep2	0.58537	0.41463	41	D	B2	78	95	862	596	-1.44225	6.22915	-4.08123	-0.26852	-9.97871	-3.36640	-6.35374	3.32133	3.81453	6.23731	0.45780	3.37050	-0.70474	2.19890	-0.23028	-1.41034	3.23566	-1.37878	-2.25304	-0.86407	-0.22511	-4.35823	0.60874	1.30355	3.79138	0.30426	0.54701	-2.00924	-1.87386	0.23864	0.89423	1.38964	1.56000	0.84224	1.39231	0.80931	2.31718	-0.17533	1.66325	-0.43513	0.58574	0.77444	-0.24910	-0.71948	3.56771	1.68888	-1.60522	2.40735	-0.78736	0.38673
MYO5A_rep3		0.93548		31	D	B2	78	95	230	626	15.01638	3.59835	-3.73491	2.22446	1.98327	-6.50350	-2.16896	-1.93887	2.41331	-7.90776	2.23863	2.52537	0.34125	-5.13523	-2.31645	1.86242	-1.44512	-3.84105	-1.51361	0.47666	1.14644	-1.86913	-2.11276	-1.43764	-1.46899	1.07077	-2.55249	-1.43722	-0.29010	0.26378	-1.43568	2.18057	-0.38288	-1.07248	-0.13396	0.03419	0.18827	0.23570	1.01644	-0.66415	-0.21593	-0.88459	0.77057	-0.38755	-0.50849	-0.01630	1.74641	0.31555	1.04551	0.72642
SETD3_rep1		0.80952		21	D	B2	78	95	332	668	-3.68263	6.79603	-4.89375	-2.30352	-2.92048	5.59484	1.56231	-0.60143	3.51594	-3.37267	0.11837	-4.15635	2.21770	-0.92383	2.38481	1.95228	-0.62800	-2.59503	-1.77153	1.19356	-0.29151	-0.75755	0.08056	4.37282	-1.31397	-1.35968	-2.40693	-0.41463	0.45310	-0.85994	-1.04760	0.19019	-0.12152	0.72957	1.65551	-0.94240	0.19425	-0.14893	-0.19092	1.20829	1.74054	-1.20566	0.71591	0.59883	-0.79171	0.30018	-1.03051	-0.34450	-0.61606	-3.54746
SETD3_rep1		0.90000		10	D	B2	78	95	281	674	2.67354	-10.97763	1.12907	2.46556	0.92954	1.67635	-0.31966	-4.02729	0.86287	0.88488	-1.39307	1.49203	0.51133	-2.73858	0.08620	5.37130	0.95518	-3.49365	-0.87886	-0.46483	-2.33673	2.75684	-2.34793	2.39824	-1.22799	1.89727	-0.50591	1.20676	1.30103	-0.63260	0.13099	0.53001	0.69305	-0.33751	-0.42315	-0.68240	-0.68069	0.98484	-0.32661	-1.01668	0.70306	0.14358	1.03931	-0.20089	0.27767	-1.41874	1.02728	-0.08228	-2.06402	-1.38056
PTN_rep1		0.88889		18	D	B2	78	95	556	692	-4.38207	-4.99571	-4.77082	-1.82551	-1.80740	-2.70440	4.92722	-2.36695	0.31829	1.71726	-0.11012	2.05257	1.76451	-1.71935	-1.63438	3.83082	1.43222	-0.36307	1.89911	-1.28428	-0.38689	-1.03875	0.95854	0.71446	0.39599	0.66316	1.09225	0.20797	-0.06612	1.77571	-0.03037	1.52845	-0.82752	-0.58732	-1.08595	-1.58673	0.69745	-0.02378	0.47628	0.65089	0.19110	-1.55427	-0.07144	0.40497	0.79771	-0.50305	-0.11334	2.24575	-0.30158	0.96083
PTN_rep1		0.91667		12	D	B2	78	95	572	749	2.79664	0.40444	-6.62073	-0.18281	-4.82241	-3.97810	3.91088	-4.50546	1.77074	0.06617	2.05871	1.14765	0.34893	-3.59811	0.59827	0.19523	-0.79450	-2.11794	0.15803	3.29548	0.33756	3.70166	-0.49828	-0.23744	-0.62355	1.77873	1.15459	-0.39396	-1.83229	0.29490	-0.98090	1.08176	-1.45469	-0.00387	-0.69429	2.19532	-0.86630	-0.63243	-0.03389	-0.70334	-1.06567	0.11210	0.01676	-0.19564	1.06893	-1.45557	-1.07029	-0.81560	-0.82821	-0.26954
SYNPO_rep2		0.97222		36	D	B2	78	95	239	832	0.91600	5.18122	-8.14383	-11.07404	2.07091	4.64889	2.69199	-2.41044	4.50343	-2.54436	-2.47582	-3.48209	-2.59890	-0.86563	1.03279	0.78361	-0.24687	-2.06488	4.08396	2.40598	2.94297	-2.33186	1.29397	2.61798	-1.98244	-0.49319	-2.12950	-0.61881	-0.40493	1.87644	0.44128	0.90812	-3.76023	0.27146	0.55802	0.44766	1.90925	-0.14540	-0.63568	-0.48905	1.14135	-1.71483	-0.19483	0.41600	0.71032	0.44594	0.35971	-0.12437	0.44783	0.60832
ARHGAP35_rep3		0.75410		61	D	B2	78	95	507	785	-4.03868	-1.62348	5.77967	-0.92492	-4.78738	-1.02427	-0.37166	-2.97622	0.67196	-4.02092	1.52357	-1.18943	2.90427	3.29770	1.22434	0.24421	0.44922	-0.51790	1.22891	1.70085	-0.35747	-2.43709	-1.97585	1.09218	0.16625	-1.98750	0.17735	-1.36729	0.05187	-1.92991	-1.42744	0.14168	-2.06875	-1.88223	-1.04817	-0.09620	-0.78853	-0.44662	0.74020	-1.24738	1.18365	-0.96579	-1.78452	-0.08490	-1.19888	0.06564	0.11468	2.89183	0.43556	-0.60480
WWC1_rep2		1.00000		10	D	B2	78	95	915	819	56.39421	-18.73487	11.54485	3.96279	4.51955	3.73101	-5.51531	4.12589	12.54156	-2.19326	2.53224	-14.55453	-3.79013	-0.68639	3.01856	-6.53108	8.28514	4.96837	8.83391	3.53346	-0.35755	4.44077	0.78819	2.19002	-0.19406	4.50438	-1.14117	0.81101	1.09216	-1.54134	0.71155	-1.72269	2.41039	-0.89131	-1.40575	1.93482	1.80684	0.15110	0.05825	-1.42736	1.28970	-1.01116	-0.74160	0.36148	-0.42311	0.32568	1.65972	0.19530	-0.28079	-0.11711
GNA12_rep2		1.00000		40	D	B2	78	95	664	850	-7.20449	-0.00163	2.10030	4.09870	0.11521	-3.95242	-0.02983	2.78671	2.35801	1.47934	-4.74231	3.55190	-0.59716	-4.24979	2.90788	-1.46399	3.94177	0.67195	-0.32113	-0.14322	-2.39305	1.75915	-1.60709	0.01000	0.80680	-0.29676	1.40787	1.34865	1.45247	0.54236	-0.66005	-0.30954	1.53643	-0.02399	1.14913	-0.25844	0.68034	-0.34398	0.90415	0.41543	0.58124	-0.65917	0.02191	0.25719	0.55309	-0.45364	0.26070	0.13834	-0.51963	0.76145
WIPF2_rep2		0.92857		14	D	B2	78	95	758	878	42.53990	-4.58703	-11.96521	-6.09356	0.59835	-2.01549	-4.65535	2.82753	-3.16462	-4.85897	2.93568	0.95616	1.73865	-3.71951	7.60467	-6.93306	-0.11722	3.98950	-0.35211	6.77701	-3.36771	-0.76460	-0.97186	-1.47105	-2.99448	4.43143	-0.34242	-1.05050	-0.65566	0.23982	1.03967	0.40108	0.00789	0.66214	-1.04374	1.96474	0.72920	1.85029	-0.29924	1.13458	1.01893	-1.66620	0.99531	0.28614	0.01701	-0.42847	0.80377	1.54269	-1.67832	1.99283
DCTN6_rep2		0.70968		31	D	B2	78	95	184	886	-8.10193	9.71578	-7.59278	-3.16536	2.31153	1.14170	-0.24774	1.86308	4.17700	-0.90789	2.24648	-1.10591	-1.07687	-2.70330	2.82371	4.79360	-1.09875	2.05807	0.43238	1.29484	0.88679	1.79625	1.44657	0.44042	3.61559	-1.49138	-1.97820	-0.38297	1.54569	0.26523	0.76352	-0.17067	-0.62575	0.92652	0.64421	-2.02172	-1.30648	0.65811	-0.52398	0.86387	0.67206	-0.90851	0.14908	2.29213	0.58608	1.17896	0.64625	-0.35567	-0.49028	0.24031
NCKAP1_rep1		0.90000		20	D	B2	78	96	239	190	-0.63895	0.13631	-1.21313	-0.56317	-0.64274	-0.67980	0.73934	-5.81947	-0.57472	-5.63620	1.29882	-0.87101	3.71056	2.22226	-2.58928	0.15641	-0.14349	-2.36030	-0.37966	0.59265	1.30232	0.58927	-0.12817	1.05154	-2.26796	0.13874	-0.70558	-1.76710	-0.29889	0.11321	-1.92043	0.44825	-0.72733	0.77650	-0.87421	-0.86550	-0.49519	-1.96779	-0.50795	-0.07485	-0.81917	0.77129	0.27121	-0.08884	0.30972	-0.67293	0.24098	0.20243	1.66743	0.66143
SNX9_rep2		0.63636		11	D	B2	78	96	390	273	-2.40394	6.70764	-4.90764	-1.52572	-5.23824	1.71368	-5.45109	-1.17246	4.92914	1.15290	4.05394	-0.30984	0.67307	-1.43491	0.65677	-0.67062	-1.35522	-2.49927	-1.12507	2.11951	-2.35157	0.18735	0.05286	0.88966	-2.86168	-0.20873	-0.80188	-0.28060	-1.06223	-0.12906	1.03266	0.74694	-0.01760	0.09589	0.12436	2.86146	2.27445	-1.32905	1.58646	1.12820	1.91245	1.95123	1.07353	-0.36379	0.74170	0.01768	-0.80804	0.62551	1.16813	-1.67857
ACTR2_rep1		1.00000		16	D	B2	78	96	682	440	-1.93819	8.83873	-7.90432	6.29578	2.84858	0.71335	-0.47872	1.88795	-4.19592	5.83949	-2.19499	-6.18415	-4.00378	3.29580	0.43485	-2.13514	0.47757	0.67461	0.42188	-1.58638	3.87542	0.51340	-1.11869	0.95051	-2.43497	-0.42281	-3.16406	0.67757	0.90881	0.59982	1.36140	1.21729	-0.02213	0.25137	0.67216	-0.57119	-1.08249	0.63255	1.08255	-0.19272	2.18161	-0.35083	-0.49062	1.51853	1.36532	-1.72805	-0.86593	1.11527	0.27549	0.29399
WASF2_rep2		1.00000		21	D	B2	78	96	168	598	-5.81072	-1.05581	1.35201	-2.17001	-5.08346	1.96001	-6.33657	-5.01394	0.17112	1.08736	-0.62913	3.47082	0.06866	1.45220	1.13815	-1.79338	1.22103	-0.62484	1.11942	2.11407	-1.63481	-0.22705	-1.63242	-0.02171	0.37497	0.07495	0.87208	0.13919	-2.32564	-1.34877	0.52810	0.45459	-1.14759	0.25301	0.42949	-1.37120	-0.02532	1.49663	-1.68609	2.14665	-1.76942	-0.29506	0.40345	1.78682	0.50951	-0.83093	0.69039	-0.35073	-0.86711	1.67501
WASF2_rep2		1.00000		27	D	B2	78	96	234	668	0.97643	3.46057	0.82363	-6.27099	-7.64519	5.23982	-7.05893	-7.69481	-2.86090	1.97145	0.17049	-0.68092	0.09640	2.73567	-0.36888	1.09940	0.82733	-0.94724	-0.77340	-0.58479	-0.41661	-0.03963	0.08332	1.13895	-1.27561	-0.50282	0.31838	-0.17243	-2.02772	-1.42570	-1.19395	-1.08384	-0.87234	-2.78717	2.76292	-3.54673	1.53102	-0.01037	-0.41555	2.84612	1.47901	0.35411	0.07525	0.35912	0.89034	-0.22113	-2.85046	-0.76786	0.31281	-1.67628
PHACTR4_rep3		0.85714		7	D	B2	78	96	400	669	32.87681	21.13385	6.94400	17.75437	-1.79979	-5.26100	-9.72358	1.24323	4.03338	4.82206	-2.89152	-3.60304	-1.55200	-4.02591	0.79973	-0.46661	1.05815	-6.29974	6.02605	-7.40627	-3.24034	-1.29079	-2.96902	-1.09101	1.88684	2.27125	2.83524	1.40255	1.64737	-0.78164	-0.55033	-0.70527	3.41604	0.04561	-0.31994	-0.27592	-0.94742	0.07137	1.05004	-0.65347	0.56838	-0.32902	-2.79152	0.90926	2.75309	0.95711	0.13175	1.98962	0.12769	-2.02400
PDCD6IP_rep1		0.93878		49	D	B2	78	96	849	728	7.00806	-1.54481	0.91208	1.34922	-0.16329	-5.82039	1.55741	1.54875	-3.32603	-5.14370	-6.74210	-1.30321	1.98639	1.18180	-2.13050	-3.37708	1.82215	-2.88961	2.58281	1.83993	1.49072	-1.15041	-2.15683	1.10293	0.54700	-0.44522	1.74021	0.20597	-3.73663	0.55197	1.27948	1.04419	-1.31715	-1.25542	-1.52104	-0.49696	1.12942	1.57251	-0.48532	2.32748	0.47306	2.08656	0.94540	-0.62804	0.74030	0.44910	0.23869	-0.39052	-0.40375	0.00088
TPM3_rep3		0.96552		29	D	B2	78	96	244	845	-1.74574	-3.47217	-2.56831	-3.58981	2.89369	-3.53779	1.62082	-1.18322	-2.61139	0.37293	3.65763	-0.90477	-4.77926	-5.14627	-2.63329	1.22745	0.49892	-2.62815	0.48540	-0.00852	-1.02482	2.22416	1.87359	4.60913	-1.29931	-1.04212	-1.34523	0.34661	-0.90092	0.99990	-1.37959	0.68584	-1.85662	-0.96616	-1.29778	-0.00188	-1.51347	-1.20400	0.09168	0.19218	-0.69360	-0.70929	0.61807	0.34882	0.61824	0.33022	0.02515	0.88092	0.49104	-0.98320
WASF2_rep2		0.88298		94	D	B2	78	96	713	868	3.83083	3.87059	14.82452	-12.12820	6.08245	-6.61487	4.16116	4.61960	-2.10024	-4.42990	-0.75936	-3.95643	-3.23506	-0.08886	-3.90065	4.90241	-1.08396	-1.37515	-1.25624	-2.82547	-3.87090	-1.73481	0.06798	-3.49324	-2.51461	-3.82123	1.14675	-1.42256	-3.60487	0.31835	0.10364	-1.42540	1.47809	0.18295	-0.83370	-0.14912	0.88542	1.48508	-0.39456	-0.39028	1.18387	0.54991	-0.34630	-0.56932	-1.00596	0.50449	-0.35781	-0.03996	0.65493	-0.59605
DSTN_rep3		0.92857		14	D	B2	78	97	895	133	1.08572	5.17531	6.88478	8.19590	7.66860	-5.62589	0.83262	-3.52825	1.72582	-6.32530	3.96790	-0.80236	3.07341	-3.26546	-1.25638	1.80259	-1.30752	-0.68128	-2.08978	-1.96607	-1.17089	2.41954	3.51992	-2.41774	0.31817	-1.07851	-0.74191	1.67623	0.17867	-0.36731	-1.16932	0.74770	0.92165	-0.73907	-0.67890	0.48615	0.07939	0.69064	-0.27631	0.60430	-1.97447	0.84326	0.97018	0.29310	2.36271	-0.35794	-0.79350	-0.99178	-0.74263	-0.75558
ACTR3_rep1		1.00000		8	D	B2	78	97	585	386	-7.35449	0.43483	7.80775	1.32743	-0.79861	-4.16154	3.35940	-1.90402	0.97530	-5.29915	4.09441	-2.67635	-0.37501	-0.18627	0.43404	1.70384	0.64533	-1.78035	-3.10109	-1.40765	-1.78937	2.55072	-0.71685	0.55081	-1.36032	-2.31543	0.60478	-1.64821	1.39887	1.37660	-1.27546	-0.80195	0.33665	-0.18659	0.34505	-0.29646	-1.02519	-1.99285	0.20762	1.33392	-1.85558	-0.49059	-0.00138	0.15555	-1.21855	-0.76552	0.32065	-0.00652	1.59177	0.88143
DSTN_rep3		0.85714		21	D	B2	78	97	905	441	-1.70950	4.37130	-5.17274	0.69282	0.51039	2.41513	4.08054	0.55034	-2.20285	2.67989	-2.50155	-3.19082	4.16832	-1.01358	-3.31144	1.47792	2.82576	0.74795	-0.40124	-0.70814	0.93398	1.79890	-2.16442	0.61728	-0.13856	-0.09529	-1.13968	0.96619	-0.13804	-1.72169	0.16279	-1.02900	1.16789	-1.91921	-1.37340	-0.20639	-0.29849	-2.71111	-2.26715	1.53116	0.30812	0.23833	-0.56634	-2.00717	-1.10572	0.60293	0.65994	-0.99682	-1.80323	1.31486
RAB10_rep2		0.97143		35	D	B2	78	97	217	464	-0.36142	3.56842	5.41847	-2.21421	-4.83965	-6.14581	-3.34295	-0.50600	-2.96871	-3.13004	2.65092	3.87062	-2.43659	-4.59387	0.29263	1.61179	-1.74522	-1.54704	1.13092	0.26129	1.75008	-0.00215	0.90831	0.55423	-1.14204	-1.57450	2.64106	0.32442	-1.72547	0.89722	-0.32871	-1.65976	0.54923	-0.15337	0.42459	-0.74716	2.69347	-0.31357	1.47528	-1.15770	1.11741	0.53096	2.08187	0.62385	-0.56710	-2.49241	0.91718	-0.90849	-1.50035	0.77660
ENAH_rep3		0.95238		21	D	B2	78	97	673	461	-3.19174	-5.45815	-0.02621	0.84620	1.31385	-4.81997	2.45412	-2.47311	0.47040	-2.42381	4.87697	1.05483	0.66482	-1.86442	-0.90492	1.44664	-0.33321	-2.18624	-0.58148	-0.52874	-0.69712	0.66908	-0.60271	3.56720	-1.85706	-0.30134	-0.65825	0.19212	0.49209	0.77141	-1.65443	0.85096	-0.85377	-1.54300	-1.05992	1.08938	0.08772	-1.00334	1.25498	-0.11020	-0.98313	0.46985	0.34970	-0.22887	-0.42611	-0.40641	-1.10775	-0.07651	1.07416	1.02849
MYO1D_rep1		1.00000		5	D	B2	78	97	531	473	31.02068	-12.52697	24.82050	20.56116	-0.06100	9.89685	-0.87585	-3.52350	18.19202	7.32100	-9.58907	-5.95849	-8.15109	0.36221	-4.94302	1.64814	0.15591	1.75551	4.89619	2.60929	0.85794	10.01081	-2.04647	-3.17545	7.41881	2.65765	0.20971	-0.07920	3.16668	-1.12618	-0.01538	-0.18276	2.63501	0.51106	0.51485	1.18370	0.02470	0.73196	-1.05183	0.27986	-1.09494	-1.42719	-1.86644	0.06658	-0.31139	-0.70116	0.63584	1.18309	1.40516	-1.43234
DSTN_rep3		0.90909		11	D	B2	78	97	753	490	-0.69553	1.67650	1.55079	11.58691	-0.35331	6.73626	-2.98709	-1.46471	0.46978	-2.51212	0.89799	-0.96939	2.46990	-5.69938	4.00043	-2.31503	-2.04571	-3.27256	-1.28352	1.76663	2.31816	0.25548	-0.72232	-1.78267	-1.08520	0.53026	1.13251	2.46985	-0.03117	-2.10049	0.19615	0.63535	-0.61509	0.48021	-0.15870	-0.52777	0.76276	0.51504	0.86177	0.13884	-2.05439	-0.05241	-0.73352	1.69736	1.50577	0.59540	0.16315	-0.14473	0.90164	0.19225
MYO1D_rep1		0.73529		34	D	B2	78	97	438	488	-7.60765	0.96468	-0.15140	-4.25888	-2.75648	2.05127	-1.43714	-6.01599	2.03225	2.79125	-0.38549	-0.31987	-1.83430	-2.82168	2.15861	-3.05415	1.86295	0.40461	-1.30959	2.05359	1.88873	0.28298	-0.23038	-1.46696	1.14830	0.20760	-0.94786	-0.89822	-1.98317	-1.30620	0.00396	0.90856	-0.30097	-1.07130	0.70033	0.28713	-1.66715	-0.46082	0.50614	-1.34601	-1.68943	-0.85562	0.60768	0.10338	-0.11124	-1.31409	-0.25453	-0.59749	-0.88619	0.90832
MYO1D_rep1	RAB22A_rep3	0.59259	0.33333	27	D	B2	78	97	536	505	-4.44101	5.82003	2.61790	-1.68003	2.20355	3.43517	4.21465	-3.95076	4.34580	-2.51305	-6.82381	-1.53509	-6.95103	-0.42217	2.03593	1.84401	-2.66034	-1.26207	-2.81761	-0.17487	-0.88930	-1.99868	0.88451	1.90029	0.77815	0.56598	2.20976	0.78176	-0.35139	-1.12691	-0.22768	0.84448	-0.12228	1.29237	-0.94045	0.69695	-0.64785	-0.10568	0.93243	0.76009	-2.12363	-0.84096	-0.25828	0.85741	-0.33511	0.32844	0.11272	-1.06623	-0.43381	0.01528
PPP1R18_rep1		0.86364		22	D	B2	78	97	343	518	-4.71127	0.38711	0.28147	-3.45615	-8.72821	2.47108	-2.82016	-2.41396	-0.91247	4.82946	-1.33198	-1.51347	2.43470	0.46381	-0.01862	-3.03773	2.45812	1.23740	-0.18018	-0.82906	-0.92590	-0.77752	1.92060	1.46732	-0.31652	-0.78093	0.87452	-1.61689	-1.13120	-1.76192	-0.41045	0.92159	0.59108	-2.09340	1.24152	0.75373	-0.83300	2.21791	-1.85169	1.45382	0.85517	1.32257	-0.61117	1.77279	-0.96026	-2.62054	0.05880	-0.17550	0.38894	-0.51319
DBNL_rep3	GSN_rep1	0.64103	0.30769	39	D	B2	78	97	602	717	1.84042	3.83125	2.33809	0.63108	0.25110	0.95651	-0.98364	-7.74607	0.42461	-3.93022	-1.65666	-2.40139	1.40169	0.98615	-0.24489	-0.44665	-0.21642	-0.93163	1.49272	-0.81747	3.28857	0.32443	2.39553	1.56582	-4.62002	-0.01411	-1.71522	-0.36576	0.06667	2.04565	0.16068	-0.15191	-2.28549	0.70823	1.69920	1.55676	1.40077	0.13007	-1.35371	1.00830	1.56234	-0.29183	0.19922	1.14288	-0.03735	-1.44734	-1.08889	1.29768	2.43164	-0.70200
DBN1_rep1		1.00000		26	D	B2	78	97	541	712	45.24692	-20.75163	5.69502	-8.56830	1.98575	-8.38077	8.55813	2.29729	10.06276	0.13604	7.56790	-10.59996	-4.39441	2.73306	3.53825	0.47886	2.10645	5.53802	5.57564	1.96991	-0.37545	-9.44557	-0.72222	-0.24295	-9.53947	3.91051	-1.09330	0.87248	-0.90496	2.14950	-3.33799	-0.46361	-0.65217	-2.62905	-2.47867	0.54716	1.30882	2.00238	-0.06321	-0.76488	0.82107	-0.09305	-0.57925	-0.05058	-0.14576	0.66626	1.17385	-0.70577	-1.29976	-0.67141
CSRP3_rep2		0.62963		27	D	B2	78	97	370	827	-0.70817	2.01195	-1.59921	-1.67410	-2.02557	0.63908	-3.97339	-4.33608	-0.45777	-2.73461	-4.27906	0.53538	6.33547	5.55756	-2.34111	-0.49558	2.38541	-0.12894	0.23999	-0.78743	-0.36880	0.02724	1.80518	0.94575	-1.73814	0.21903	0.37362	-2.51424	0.02829	0.89130	0.91380	0.60703	0.20852	0.53400	-0.45555	0.89421	1.76345	0.33736	-1.38130	1.12878	0.39706	0.77643	-0.15333	0.01836	2.31015	0.45074	-0.85871	1.52578	-1.43743	-0.54822
DBNL_rep3	GSN_rep1	0.55556	0.41667	36	D	B2	78	97	606	808	-1.08268	1.55440	2.20600	-2.06976	-2.34791	-3.90827	-2.59130	-7.50377	1.88314	-1.38114	-0.09549	1.51966	-1.63858	-2.13221	-1.29711	-2.32211	3.46003	-0.11974	1.18477	0.35267	0.46265	1.23152	1.81405	0.29014	-2.22002	0.90388	0.74312	-0.91182	-2.92510	-0.09418	0.60480	0.65067	0.14413	-1.02180	0.24341	0.77995	0.43788	0.44750	-1.00190	1.47000	-0.49497	-0.71839	0.10643	0.22596	0.88534	-2.21844	0.04551	0.68415	-0.62628	-0.11465
PAK1_rep3		0.73684		19	D	B2	78	97	526	844	3.98457	-7.26722	3.13459	-9.65913	-2.73871	-0.23251	4.34317	3.65253	0.64675	-4.81141	-5.18231	0.84897	2.78193	-3.21024	2.35593	-1.49088	-0.86977	-3.37357	3.62482	-1.13830	2.73536	-0.94104	-0.46730	-0.17868	-2.06072	-1.06345	-0.77939	-2.05973	-0.70203	2.59368	-1.02111	-0.82896	-1.04307	0.28170	-1.14560	-0.78651	0.99787	1.10632	-0.51774	-0.16652	-1.89756	-0.66656	-0.92216	0.79140	-0.53061	-0.06855	1.12476	-0.77636	-0.33045	-0.07665
MSN_rep3	SLC9A1_rep1	0.56667	0.33333	30	D	B2	78	97	857	889	6.52457	3.48554	-3.50588	14.25975	-9.96856	-7.23620	-1.35276	3.88244	1.01915	3.26616	-3.06181	-1.49078	3.52021	-0.32375	-1.18064	-1.17389	-2.89033	3.13364	3.97095	2.47367	0.34373	-2.31519	4.57236	-1.39807	-3.27146	0.48035	1.83752	-1.55247	1.14362	0.24752	-1.05399	3.02279	1.82043	0.35241	-1.76020	-0.86299	3.50201	-0.78632	-0.91847	2.55636	0.08444	-1.28607	0.85436	-0.23628	1.25430	-0.31644	-1.27469	-1.13515	-1.08669	-1.15491
CTTNBP2NL_rep2		0.84211		19	D	B2	78	97	375	911	26.35473	-4.70657	-13.51187	-9.80388	-4.16432	-3.51214	1.18172	-3.45985	-5.49768	-6.19300	1.94693	2.48555	1.58660	1.21096	1.39001	-3.80447	2.43540	7.46089	-2.30538	1.81733	-0.45892	4.49015	2.30150	2.10087	3.22882	2.03014	-2.64730	-0.98837	0.38412	0.22188	0.02296	2.25072	-1.33321	-1.79185	-0.46176	-0.71392	0.23623	1.22371	0.50636	0.83368	2.77215	-0.90078	1.70024	1.59146	-0.52081	0.03153	1.08191	0.06802	-1.70661	1.00534
PDLIM5_rep3		1.00000		24	D	B2	78	98	834	374	-4.30160	4.64932	0.81551	-13.25917	1.18088	4.00003	-5.68824	-6.67771	3.22091	-0.33753	5.05468	-0.80197	-1.51744	2.49531	0.36498	0.60115	-0.99811	-2.19250	1.27903	-2.17529	1.85989	0.87455	1.38743	-2.76719	-0.51123	-1.57277	-0.68804	-2.70684	-0.64428	-0.32832	1.06968	-0.06317	-1.22327	-1.76947	-2.99066	-0.23019	0.75734	-0.54468	0.47916	-0.48676	-0.33007	1.07697	0.64937	-0.08605	0.36405	0.95654	0.27494	-0.18046	0.86665	-0.16454
TUBA1B_rep3		1.00000		13	D	B2	78	98	329	455	10.67944	-14.01818	-3.85180	3.40831	3.80832	-1.41448	-0.69651	-0.89405	0.89143	3.97987	1.46682	0.76187	-0.16695	-2.05082	-0.49659	4.55382	1.60411	-3.47786	3.38066	0.44776	-1.09429	-2.32576	-1.12971	0.51195	-2.22654	2.95566	-0.88222	0.65047	0.72218	-1.07798	0.08526	0.87792	0.11637	-0.22225	-0.54538	1.58434	0.03582	0.92747	0.30358	0.68641	-0.36474	-0.21720	0.76939	1.26738	0.09906	-0.68340	1.31405	-0.15157	0.26805	0.74736
TUBA1B_rep3		1.00000		9	D	B2	78	98	303	522	13.67849	-15.99401	-1.26418	3.29502	0.46154	2.48383	-0.51896	-4.16041	1.49153	5.09520	0.44350	0.10110	2.11309	0.23627	-1.00605	5.14928	0.84502	-0.26155	2.06042	0.25592	-0.80082	0.10223	-1.32791	-1.07794	-2.26608	3.51316	-1.01217	1.11720	0.28796	-0.92081	-0.07975	-0.91317	0.59525	0.70616	0.93248	-0.04220	0.18229	-1.82906	-0.26557	-0.58701	-0.18855	0.01718	0.55145	0.17650	0.86238	-0.68526	0.31460	-1.06002	0.97153	0.91905
INPP5K_rep3	PDXP_rep3	0.65217	0.30435	46	D	B2	78	98	764	556	-8.93966	-5.26554	6.76696	-0.52708	-3.53557	-1.86464	3.02716	0.36044	-0.32716	5.26418	5.22933	0.36204	0.15370	-2.06092	2.95856	-0.48878	-1.40711	-0.36499	2.32357	-1.41950	-2.76502	-0.29319	2.53312	-1.31442	-1.82005	-2.30137	1.42627	-0.27710	-0.92367	2.76293	1.15089	-0.66438	0.93407	-0.26648	0.43457	0.89701	-0.43251	-1.04327	-0.41363	-0.49836	0.72854	-1.97417	2.55673	1.79105	0.93881	-2.53436	0.26782	-0.09124	0.98532	-0.31225
TMSB10_rep3		0.85106		47	D	B2	78	98	308	604	-4.85235	-0.33662	3.40614	-1.62898	-7.33526	-3.79396	4.57394	1.09472	1.70044	-2.32623	2.87340	-0.47576	1.68630	-3.56370	0.27292	-0.73010	-1.23411	0.09509	0.32099	3.11406	-1.30037	2.65621	-0.60903	-0.10473	0.80638	-3.76533	-0.30565	-0.56384	0.94992	2.00726	-0.70073	-0.79717	0.53538	0.98614	-0.39187	0.21920	-1.03567	-0.10701	0.33859	-0.41228	-0.18687	-3.29696	1.55511	1.98544	1.21334	0.20768	-0.01982	0.86521	0.70156	-0.22262
CAP1_rep3		0.87500		16	D	B2	78	98	397	653	-2.68592	9.02868	-10.90122	-8.26826	-4.44755	0.81959	-2.08898	3.22894	7.49975	3.75161	3.14023	1.63546	-1.44414	-3.61959	-1.75730	2.63841	-0.01296	-0.15185	-1.16478	2.16657	-0.88977	-1.36724	-2.11128	1.23514	0.37408	0.42766	1.30919	-0.90356	-0.80808	-1.32248	0.46790	-0.45646	1.23448	-0.01617	-1.55516	-1.78305	-0.95912	0.63083	-2.88709	2.32598	-0.33371	0.49723	2.54570	-1.79024	-0.03055	1.81172	0.68942	-0.11712	-0.59277	1.47384
PIK3CA_rep3	MTSS1L_rep3	0.48780	0.46341	41	D	B2	78	98	610	685	-8.10729	4.71432	2.86373	5.06007	-0.89743	-2.12108	0.74379	2.56470	-1.78156	-4.71399	0.43675	-1.45597	2.29128	4.95317	3.88272	-0.01707	-1.13687	0.15993	-1.66034	0.40679	3.73195	0.40853	-1.11626	0.20673	-1.31646	-0.16322	2.42082	-0.78938	-0.44227	1.16365	0.61237	-1.21959	1.19901	-0.42111	2.51904	-1.67814	-0.11510	-0.00726	1.26157	-0.69365	-0.06097	2.21876	1.48016	-0.00410	0.28265	-0.07276	1.46121	-0.10722	0.14517	0.35805
MYH1_rep3		1.00000		16	D	B2	78	98	761	784	2.04724	-1.88732	-9.27459	-3.22717	1.03300	-1.31201	5.65231	-0.88975	-1.03986	1.85128	3.54236	-3.55630	0.87122	2.89356	-1.53877	-3.33723	1.13946	-2.87319	-3.19730	-1.17780	1.72892	5.41830	0.10868	1.07071	-1.63510	1.17051	-1.05988	0.80179	-0.14287	0.77699	0.19756	-0.46787	-1.36307	-2.80365	-0.48582	0.16931	-0.33966	-0.42214	-0.07434	-0.34478	-0.35611	0.74674	-0.14202	-3.61976	1.24154	0.35159	-0.80890	-1.01244	-0.16806	1.79701
MYH1_rep3		0.93333		15	D	B2	78	98	691	801	12.09529	2.41462	-11.37150	-0.65169	-7.13427	1.73624	5.89259	-0.35271	-5.53620	7.61102	1.75945	-3.79605	-0.53870	2.54744	1.03275	-1.01765	0.88820	2.24393	-2.49087	1.74970	1.80224	5.29989	1.01168	0.38348	-2.21434	1.42281	-1.17668	-1.06848	0.37450	0.15854	0.82961	4.34770	-1.35482	-0.86519	-0.87753	0.34702	1.31152	2.04028	1.22750	1.42963	2.19424	-0.89950	1.71827	1.61619	-0.30702	0.08953	-0.46440	1.88996	-1.48879	0.68199
FGD5_rep2		0.96667		30	D	B2	78	98	565	801	3.27303	-11.85049	5.36709	11.15706	1.05232	-7.84127	2.10139	2.87707	-1.15183	0.41182	0.44552	-0.07992	2.12753	0.33658	-0.54198	-0.31289	1.43671	-1.32761	5.09860	-3.18922	1.03829	1.09235	1.69474	-1.35769	0.95307	-1.57015	0.01287	1.65395	-1.88595	0.40854	-1.69869	0.93080	0.75307	-1.16859	-0.68582	0.07352	1.60695	-2.16347	-0.02985	0.26355	0.59146	-0.34033	2.01737	1.53862	3.12289	-0.44581	1.30812	0.96869	-1.01013	-1.07372
COTL1_rep3		0.88235		17	D	B2	78	98	892	892	24.26710	-6.85137	-4.74072	5.06616	-4.14407	-6.67890	-1.94515	0.71855	-4.20767	-0.76322	-1.12735	-2.64062	-0.26624	0.81974	-0.34077	-3.56891	2.47374	4.74605	2.48064	2.56225	1.47315	1.62629	2.37901	-0.75731	2.59319	1.63230	-2.30070	1.65167	-0.84410	1.56170	-1.58156	2.34026	-0.18750	1.45174	-0.62570	0.20583	1.08052	0.67980	0.42124	1.33376	1.11046	0.27197	1.14226	3.21836	0.42298	-0.71945	-0.28339	1.51325	-0.29148	0.59061
RASA1_rep2		0.92857		14	D	B2	78	99	721	372	-1.73623	-8.98723	4.30716	0.39250	1.98826	-5.79560	3.54322	2.52266	-2.71567	1.18555	2.63500	-0.63545	0.97371	-1.23834	-1.60958	-0.69790	-0.66370	-2.51632	3.34041	-2.76687	-0.52627	-2.61303	3.01934	-0.43704	-2.02695	-2.04176	1.10811	0.21923	-1.17275	0.50683	-2.62027	0.46213	0.42064	-0.78276	-1.19169	1.25149	0.66371	-0.48393	-0.44350	0.80847	0.04397	0.31533	0.72421	0.67020	0.69063	-0.75815	-0.45897	1.57293	0.01126	0.45801
DNM2_rep1	TMSB15A_rep3	0.48387	0.41935	62	D	B2	78	99	417	442	14.97253	11.92655	15.86558	4.95689	-21.02683	7.99639	15.26214	10.86356	3.63683	-4.64492	-2.81170	-6.58820	-6.72774	-1.90068	0.79959	1.06434	-10.50994	0.54369	2.81616	1.63691	0.07210	-3.79718	4.53281	0.15498	-0.15087	-3.10878	-2.11273	-3.50932	-2.16928	0.32114	4.12295	-2.04472	-0.94284	-0.06808	-1.63734	-1.02467	1.72624	-0.55115	-1.54218	-1.14526	0.14418	-3.80025	-4.16747	-0.55755	0.68487	2.19465	-3.47357	-1.40597	4.20029	2.07225
MESDC1_rep1	OPHN1_rep3	0.50000	0.46875	32	D	B2	78	99	867	563	-10.61629	-2.33701	-1.85992	2.25737	8.23469	-3.64302	0.99536	0.90011	1.27688	-4.71619	4.24319	-1.01340	1.36421	0.14106	-2.35016	2.14241	0.05086	-1.45775	-0.35042	-0.42212	-1.77002	1.64612	0.62583	2.57248	-1.51224	-0.50675	0.21754	0.81647	0.65459	0.99265	-0.35698	-0.12368	-0.18435	-0.26860	-0.00098	-0.45670	-0.52986	0.03121	0.12954	0.01334	-0.74363	0.80071	0.65761	0.49284	1.48382	0.29607	0.44727	-0.03478	-0.02746	0.14005
DNM2_rep1	TMSB15A_rep3	0.64754	0.31148	122	D	B2	78	99	413	512	14.34176	11.93369	17.66012	-5.32330	-11.13636	18.89883	22.93149	7.34387	2.62227	-7.43728	0.05088	15.37282	-14.60317	9.06279	-4.16145	-0.60285	11.38719	0.79017	6.97150	-0.85550	-1.54978	-1.94696	8.78121	-2.50378	-4.11332	-2.84294	-2.46413	-2.82047	-1.76395	-0.24212	2.16000	-2.40004	-0.90069	0.34607	-1.59740	1.67247	-1.44456	1.41897	-0.36587	0.66076	0.21299	-1.19582	-3.56177	2.22584	3.60787	0.64754	-2.13513	1.75073	-2.30950	-2.67677
SNX1_rep2		0.87500		16	D	B2	78	99	215	664	18.03531	14.37904	-6.37606	8.48799	-0.34830	-5.08237	-7.87147	-1.55762	1.76053	-0.12505	-4.27337	0.81694	3.89461	6.26139	-0.88885	2.63154	4.71055	1.09452	3.65226	-1.72742	-3.13497	2.92986	1.26028	-5.00661	-0.82661	0.03571	-4.06276	-0.51878	1.02125	-0.04961	1.21465	-0.08982	1.45659	0.84644	2.21872	-2.01979	1.32816	-0.84388	0.56759	-0.41097	-0.87447	-0.73869	0.47338	1.40850	0.07610	-2.09015	0.83586	0.02397	-1.10970	-1.97745
GNA12_rep1		0.86667		15	D	B2	78	99	837	678	-4.81155	1.16958	1.24459	-8.99146	-2.99243	3.72304	0.13597	-1.09272	3.76779	6.54139	2.05814	-1.17224	2.12966	-0.44780	1.47620	-1.70606	-0.01419	1.21792	1.33362	-2.08652	-3.28237	0.49077	-0.47077	-2.28723	-2.30051	-1.87774	-1.14697	0.33087	-0.38772	0.51410	0.16088	-1.48820	0.54650	-1.15311	0.31096	-0.58610	-2.04571	1.08133	-1.26645	-0.98535	1.61740	-1.32625	-1.26988	2.33227	1.17477	-0.92139	0.93212	0.51964	0.11487	0.35239
MYL6B_rep1		0.97260		73	D	B2	78	99	351	776	-4.90439	2.45258	8.78440	3.12872	1.56789	-6.11926	7.27005	5.81742	-1.32940	0.02219	-1.27050	-6.32352	-1.54334	-0.41432	-1.08914	0.60712	2.14285	0.48554	-2.08878	-1.45548	-2.11544	-0.40187	-2.06125	-1.63078	-1.23114	-1.75358	1.11395	-1.65184	-0.28723	1.60507	-2.11213	-0.60076	2.08321	-0.58603	1.74213	0.39077	-1.50027	-0.24300	-0.98311	0.91905	-0.94542	0.51375	-0.29613	-0.71405	-2.36535	1.29063	2.53865	-0.32105	1.11931	1.06861
MESDC1_rep1		0.75000		28	D	B2	78	99	873	791	-9.05465	-1.35080	-4.85775	-1.40454	-0.62181	-1.80991	2.14530	1.68525	4.13710	1.47559	0.24055	3.79269	0.91189	-4.38744	0.31331	-1.13510	-1.84070	1.65721	0.29194	2.11740	0.37437	-0.33020	1.09778	-2.72800	1.38845	0.34789	2.03836	1.21604	-0.32253	0.39044	-0.36837	0.12590	-0.54360	0.23279	0.49266	0.12722	0.31414	-0.09382	0.90214	0.25373	-0.90058	-0.67968	-0.16770	1.19054	-0.51178	-0.39617	-0.48242	0.18943	0.71127	-1.07842
MACF1_rep3		0.96296		27	D	B2	78	99	682	856	0.42410	-4.16902	6.08396	10.76645	-7.29671	14.66284	3.07477	-1.36255	-2.36774	0.82114	2.59684	5.50682	-2.32665	0.52757	1.24931	-0.57143	5.63353	-3.97861	1.56834	-3.88385	2.41746	1.40150	0.12039	-1.70721	3.61376	-0.28789	-1.42921	-0.71469	0.33379	0.56551	1.22939	-2.41373	-2.68465	-0.74418	1.67094	0.35028	0.88768	-1.31872	-0.55298	1.66716	-1.15506	-1.47460	-2.04602	-0.50839	-1.21943	-0.57295	0.74475	2.58352	2.63976	-0.06883
MACF1_rep3		1.00000		23	D	B2	78	99	772	831	-2.55354	6.97944	-6.46028	5.67750	-4.28708	3.60910	2.75668	-0.40449	0.62102	-2.41360	2.31892	-3.39800	2.46709	-0.76012	1.16991	0.62892	0.40674	-0.45519	0.61806	1.48822	0.36426	-1.18171	-1.60186	3.95397	-0.20319	-0.43495	-1.14118	0.98454	1.25765	1.29425	1.46801	-1.46345	0.71469	-0.31849	-0.33818	-0.88881	-2.15969	2.11811	0.30960	0.06975	1.02038	0.17627	0.56407	3.73337	-0.83292	-1.39756	-0.06111	-0.45016	-0.45554	0.25916
OPHN1_rep3		0.90909		11	D	B2	78	100	288	390	23.05998	27.54536	-9.74522	12.80902	-0.93252	5.78478	-4.02306	3.88512	-1.92810	-5.14368	7.07920	-3.17801	4.79151	-0.07059	-2.05208	5.05843	-8.93871	-0.73579	1.69883	-7.38915	-0.93203	1.01991	1.78065	-0.71180	1.71411	2.94278	2.22560	-1.01897	-0.91319	-1.62543	2.85771	-0.29030	1.30497	2.02820	0.02129	-2.38323	0.33996	-0.36848	-1.69950	1.55617	0.53496	-1.05482	2.71441	-0.94607	0.23904	-0.21425	-0.68463	0.95428	-0.62903	1.17587
MYO19_rep1		1.00000		7	D	B2	78	100	577	387	28.33978	-23.57069	12.88682	3.16783	5.87092	-1.34821	-9.30275	5.96807	9.46779	-1.16006	3.90814	-2.33613	0.01710	-1.93644	0.18484	3.72728	1.99090	-3.24200	6.48847	1.51087	5.73264	3.02775	0.75087	1.54811	3.50455	3.39613	-1.34019	0.40810	0.79943	-0.57451	-1.23363	-1.01149	1.28022	-0.38630	-0.94864	1.19156	2.89882	0.72595	-0.68068	-0.05842	0.83443	-1.03654	-0.34668	1.49784	-0.61426	0.14952	0.57025	0.69822	0.96457	0.34404
PSTPIP2_rep1		0.94737		38	D	B2	78	100	530	710	-7.56140	-0.46400	6.84693	-4.30596	-6.33401	-3.23108	-2.09709	-0.87008	1.23702	-0.27201	4.62490	0.99507	-2.00191	0.98333	2.93597	-1.09044	0.32809	-1.15514	-1.52223	1.20371	0.59969	0.03118	1.91925	0.06609	-1.38936	-2.27673	1.41257	-2.27988	0.34249	1.23352	0.25388	0.62003	-0.03539	0.85884	-1.43069	0.20766	0.52489	-1.41482	-1.75767	-1.30579	0.73580	1.04174	1.18572	0.75493	-0.46726	0.33799	-0.40509	-0.32165	-0.28148	0.09388
LIMA1_rep2		0.95652		23	D	B2	78	100	277	726	-1.91196	-6.60492	4.97067	-7.21385	-7.25197	4.47550	-3.59122	0.20259	-0.46511	1.53820	-0.87038	2.60829	3.06595	-3.72516	-1.79901	-1.79800	-0.69843	-0.62841	0.96398	-1.98835	-3.28748	0.92815	-1.41348	-0.63628	-1.34033	-0.71476	0.61075	-1.59973	1.73006	0.12350	-1.17806	-1.05655	-0.91935	-1.31049	-0.02237	0.18441	2.14986	-0.27479	0.59096	-1.74109	1.56420	-0.76102	1.36678	-1.02309	0.38852	0.00217	-1.16464	0.03007	0.66447	-0.95330
MYO1E_rep1		0.91837		49	D	B2	78	100	355	778	2.04975	1.89427	4.57386	-0.12291	-8.60865	0.35054	-0.30670	3.94378	1.44414	-2.26378	0.30757	-1.65270	2.38508	-2.58836	2.51786	0.63899	-1.61958	-3.43774	0.49865	3.11124	1.13408	-2.55905	-3.17804	2.29723	1.56375	0.62675	2.31321	-2.05319	-1.86818	1.21362	0.95081	-0.40276	0.74611	-0.90075	0.54157	1.93133	0.14555	2.14523	-0.50547	-0.95698	0.84838	1.32240	0.19183	0.04910	-0.27908	0.27739	1.12378	-1.30513	1.06904	-0.01672
PAFAH1B1_rep1		0.66667		24	D	B2	78	100	543	822	-3.47228	-3.04610	-6.01554	-1.30652	1.14926	-0.84708	3.13537	-0.57630	2.37389	0.65814	2.11843	1.16336	2.69513	-2.99948	-0.76374	-1.33415	-3.07051	-0.95650	0.85265	0.00012	0.79883	-0.74704	2.63353	-2.15292	-0.25636	0.35941	-0.04736	1.83687	-0.23499	0.56288	0.25755	-0.25698	-1.18511	-0.85768	-0.74518	0.88982	0.81771	-0.28433	-1.34214	-0.30618	1.45021	-0.19688	-0.34678	-1.26185	1.11968	0.42781	-0.42358	0.43068	0.00075	1.15002
LPXN_rep3		0.90909		33	D	B2	78	100	526	912	-5.23071	6.67081	0.20286	0.55589	-4.03309	-3.86043	0.55790	-2.71273	3.49956	-2.65683	3.12158	-0.49902	0.87878	-1.14817	3.50364	1.33352	-0.31146	-1.04582	-1.56546	1.65315	0.72561	2.31813	2.19877	-0.10206	-0.76923	-0.67961	2.79332	0.06863	-0.43909	1.48310	-0.53835	0.15849	0.27590	1.36582	-0.05723	-0.58976	1.26579	-1.36210	-1.00289	0.09100	-0.31727	-0.61849	1.75775	0.58795	-0.63062	-1.97743	-0.97023	-1.48894	-1.02033	0.21680
PARVG_rep3	IQGAP3_rep3	0.57143	0.33333	21	D	B2	78	101	439	145	-8.45322	-2.26740	2.63003	7.32954	3.70846	-2.66348	2.66570	2.72356	-0.84528	-2.56492	1.03387	-2.76568	2.78331	-1.79172	-0.48343	-5.57316	-1.03006	0.33704	-0.22057	-0.91858	-1.81921	0.61662	1.02706	-1.48235	-0.55446	-0.78212	-0.40023	-0.16071	-1.95141	-1.03065	-0.14390	1.17424	1.15563	0.02674	0.40989	0.70764	0.24445	-0.94064	-0.17825	0.82308	-1.96142	-0.33834	0.18295	2.21686	0.46782	-0.33136	-0.74305	-0.52033	0.69663	-0.00064
PARVG_rep3	IQGAP3_rep3	0.66667	0.33333	21	D	B2	78	101	524	377	0.05867	6.04267	-1.82497	-7.06681	3.25539	-4.46087	2.42348	-1.76821	0.30557	0.59813	-0.64340	-0.53612	-2.88368	-1.63062	1.03239	4.26978	2.84394	-1.42287	2.67529	-0.70987	1.04642	1.09376	1.35458	-0.68557	-0.55560	-0.77582	1.81131	-2.26389	-0.62966	1.60327	-0.41874	0.36859	-1.33857	-0.21130	-0.33493	-0.58284	0.61522	-0.00502	-2.92594	1.62938	0.35138	0.15806	0.45060	-0.21040	-0.75173	0.13530	0.52861	0.59106	-2.04651	0.91688
VASH1_rep1	TMSB15A_rep2	0.60000	0.32000	25	D	B2	78	101	876	399	-11.80507	-5.99477	-0.52529	1.57303	2.90402	-2.71251	3.50819	1.77850	1.70993	2.06390	2.23272	1.34941	0.70732	-2.61594	0.40007	0.30868	-0.02818	1.78089	2.23664	-2.31366	-2.16066	-1.36096	1.81906	0.27874	-0.42893	-0.66043	0.59500	0.86772	-0.66515	-0.00405	-0.53151	-0.18747	0.40741	-0.62370	0.01606	0.07505	0.65789	-1.58703	0.82983	0.11112	-0.75355	0.02129	0.90229	1.17542	-0.42888	-0.84199	-0.07979	-0.61257	0.42191	0.24155
INF2_rep1		0.97917		48	D	B2	78	101	658	470	-4.32908	-1.59131	4.48226	-8.47177	-8.61536	-1.79070	5.06565	1.21938	-2.75228	0.41192	-1.81454	0.44798	0.21722	1.71344	1.13848	0.60449	-1.61884	0.79068	2.82330	-1.47854	3.48619	0.37984	-0.03544	-2.04061	-0.40600	-3.87907	2.06320	-1.82187	-0.00425	0.91646	0.84930	-2.65129	0.66468	-1.74433	0.98480	-0.06278	2.45581	1.71549	2.04710	1.76473	0.28898	1.11370	0.51303	-1.10587	1.68429	-2.25151	1.93699	3.26010	1.70032	1.11677
WHAMM_rep1		1.00000		24	D	B2	78	101	439	519	-4.84471	-6.36338	6.01621	4.40357	-3.52605	-0.06015	1.22637	-4.07050	-2.34789	-0.32522	1.69587	-1.12795	0.78481	0.00255	1.41721	-1.80947	-1.00972	1.91058	2.43237	-2.39524	0.63423	-1.74509	0.56113	0.06394	0.63165	-0.75238	-0.64429	-2.34339	2.05453	1.06530	-0.39866	0.03704	-0.33975	-1.23717	-0.66350	-0.06817	-0.63967	-0.09920	-0.23788	0.28571	-0.13976	1.70583	0.72311	0.38526	2.14356	-0.78766	-0.38496	-0.27287	-0.40702	-1.81038
ARHGAP31_rep2	TWF1_rep1	0.53659	0.39024	41	D	B2	78	101	783	580	-8.15422	3.06798	-8.77318	-15.32697	-3.03672	6.51194	7.69783	1.88717	8.10898	3.72832	0.60431	-2.86621	-0.05844	-0.00218	-3.52622	2.60771	-1.71065	2.57279	4.86847	-2.64165	3.16624	-0.44536	-1.82004	-0.05347	0.77145	-1.01462	-0.30648	-2.21904	-1.24139	0.76784	1.06920	-0.77411	-1.70454	-2.89248	-0.15849	-0.69193	-0.24467	0.66843	-1.93084	0.05815	0.93100	0.07386	-0.39592	-1.94234	2.24184	1.47687	0.84476	0.93565	0.52216	1.93307
ARHGAP31_rep2		0.58333		24	D	B2	78	101	695	595	10.00829	16.26357	-15.05815	0.22797	-6.11493	6.71496	2.62498	2.47877	0.14399	4.48065	1.62113	-6.21841	0.19135	-3.94809	0.53402	3.57324	0.32002	0.56626	-0.79369	0.42801	1.81755	-0.34258	3.84389	-0.02178	1.06258	-1.59459	-1.70006	2.93702	1.31247	-2.56814	1.21294	-2.41885	0.53112	-0.31673	-0.12156	-0.92461	2.31467	0.98939	-1.90018	0.19023	-0.00576	1.49229	0.51344	-1.86794	1.53749	-0.40445	-0.47493	3.95655	0.88068	-0.14886
ARAP1_rep3		0.77273		22	D	B2	78	101	433	628	32.36629	-6.10935	-2.11715	7.27392	-6.01679	-3.96199	-6.90109	1.27630	2.13167	-3.09795	3.51872	0.08042	-1.93109	-3.90348	-1.42082	-3.26478	-1.72655	6.27719	1.91355	5.95358	0.45181	-2.19112	-1.06995	0.29318	2.17637	1.70429	-2.90662	2.35701	1.06010	-1.42418	-2.45893	-0.40845	2.06667	-0.81262	-0.38896	-0.27675	1.17887	0.13788	-0.12195	0.20254	-0.08599	1.75331	0.81985	0.85913	-0.01819	-0.67323	1.00083	-0.07719	0.24141	-0.00203
WHAMM_rep1		0.53846		13	D	B2	78	101	612	683	5.29464	0.19664	3.35496	4.81611	-1.72736	-0.96862	-5.95912	-7.04848	0.39069	3.70043	-2.66619	0.64717	-0.82227	-0.81957	-3.52307	-1.88344	3.47156	4.37881	-1.09121	0.98268	-1.47551	-3.09352	-2.11212	-0.66049	-1.44756	1.71699	-1.97584	0.57807	0.07665	0.82761	0.62388	1.55488	1.31243	1.06785	1.61982	-1.02379	0.98028	-0.52049	1.39335	-0.15435	0.71751	0.83314	1.94343	0.75256	1.87549	-0.05571	-0.46603	-0.43090	1.08182	-0.15237
NCKAP1_rep1		1.00000		18	D	B2	78	101	300	736	-12.76284	-6.93370	-0.39664	-0.76158	2.93427	0.49029	1.31462	2.00172	-0.23468	-2.40621	2.48867	0.50044	2.32430	-0.18311	1.28049	-0.98948	-2.05933	-2.35840	2.15747	-2.16169	-1.09336	-0.19284	1.58316	-0.16904	-0.43909	-0.14135	0.40266	-0.21808	0.04066	1.39131	1.14172	-1.21558	-0.47587	-0.05643	0.20434	-0.09158	0.36954	-1.03027	0.29150	0.87778	0.98999	-0.37410	0.04801	0.49222	0.29938	0.24366	0.97553	-0.26672	-0.09990	-0.13023
NCKAP1_rep1		0.96154		26	D	B2	78	101	366	817	-10.52623	-6.61851	-2.80126	1.85602	5.06501	-2.84094	3.45850	4.13900	-1.37015	-2.76877	0.62015	2.22060	1.58390	-1.75147	0.16261	0.48752	-3.63763	-0.29855	3.43178	-2.49201	-0.16934	-1.07429	1.90671	-0.33665	-1.60972	0.00526	0.77502	-0.51173	-1.29314	1.07296	0.64855	-0.39570	-0.76359	-0.19314	0.30583	-0.01003	0.26579	-1.05636	-0.34138	0.76634	0.54553	0.42383	-0.26042	-0.00566	0.97977	0.05397	1.38560	-0.03435	-0.47968	-0.97243
PDXP_rep2		0.94872		39	D	B2	78	101	923	891	-1.33651	5.03768	-0.48846	1.59451	-0.73028	3.35777	-3.71104	-1.56285	-2.74346	0.11110	-1.05431	-1.56425	0.78383	1.34201	2.66113	-1.87359	-1.87760	-4.23062	0.56798	-1.47918	3.21649	0.31844	2.24496	-1.41466	-2.03820	-1.07413	-0.37433	0.55831	2.50892	-0.57710	0.63895	-2.33297	-1.33300	-1.18429	-0.69974	-0.04875	1.02631	0.20384	-0.87233	0.98188	-0.99889	0.28068	1.49788	-2.40847	1.50630	0.17192	0.25183	-0.64694	-1.36998	1.26274
TLN1_rep1		0.91667		12	D	B2	78	102	770	75	5.77724	-6.17757	-7.37033	1.19067	-2.53933	-1.45539	3.60589	-6.37661	2.08029	2.63888	3.65341	1.50642	-0.41750	2.72780	-1.05347	2.28491	0.20916	-0.66574	-1.78327	-0.83492	-1.95290	2.07272	-1.36601	0.08272	0.93878	2.51126	-1.30991	0.40299	1.31695	-0.05257	-0.73763	-0.09867	0.22174	0.31079	0.09980	-2.07125	-1.03409	-0.21784	-2.01196	0.48948	-1.86660	0.06330	-1.53559	-0.62923	-0.47691	-1.49819	-1.79428	1.12206	0.14523	0.16181
TLN1_rep1		0.88889		9	D	B2	78	102	773	125	17.89282	0.25982	-12.43182	3.62205	-4.78043	-5.26842	-0.69056	-2.60408	-0.93016	4.00560	-1.99951	3.71629	-2.50866	0.71164	-3.50441	-3.03632	0.29576	3.19212	-1.75636	2.37126	-0.92363	4.94841	-0.46637	-0.65382	-0.89690	1.34848	-3.08110	1.88730	1.24919	-1.10736	-0.91369	-0.10757	0.09367	0.57616	0.15528	-0.09965	-1.57031	0.10927	-1.54980	1.23535	-0.06704	1.49585	1.64892	0.63873	-0.34559	-1.67302	0.08678	-0.54528	1.24479	-0.47034
INPPL1_rep1		0.75000		8	D	B2	78	102	653	187	-5.47943	2.10305	5.18415	-3.76215	0.24752	-2.74075	0.21503	-0.55296	-0.32362	0.57332	-0.68910	-0.86024	-1.84145	3.03262	1.40455	-0.11222	2.90598	-2.87033	0.22708	1.49379	0.91498	-2.88179	-2.86794	-0.72207	-0.32975	-2.23835	-1.70304	-1.68575	0.18215	0.72576	-1.03260	-1.84968	1.18760	-0.86692	-0.08313	0.23877	-0.50855	-1.62048	0.25979	-1.18805	-1.04542	0.70972	1.04916	-0.78098	-0.59932	0.24579	-0.49608	0.92634	-0.07892	0.13298
MYO5B_rep3		1.00000		6	D	B2	78	102	460	363	-4.19448	-3.11019	1.53246	-0.19613	-1.51670	0.69034	0.40183	-1.12637	-1.44100	-0.52233	2.69048	-0.85806	1.33379	1.05400	1.62723	-3.55082	-2.87679	-1.91317	1.89740	0.68289	0.99017	-3.94786	0.88126	-1.69327	-1.55059	-0.21736	-0.00154	-1.72175	-0.62349	1.77260	0.83615	-2.56152	-1.15110	-0.68779	-0.65186	0.62050	-0.47975	-0.54991	0.77212	1.04941	-2.47794	0.15010	0.38892	-0.18174	-0.73993	-0.19156	0.04050	-0.37497	0.75586	-0.10058
PAK1_rep2		1.00000		9	D	B2	78	102	304	391	-4.48088	-1.24347	7.34173	0.18668	-0.21637	4.89110	-2.32167	-5.49319	-3.15989	2.98165	-0.03796	-3.01185	-1.94992	0.93387	3.52992	-0.14760	2.18679	-0.42725	0.34557	0.63631	-0.63433	-2.80756	-0.56727	1.49484	-0.36288	0.55773	-0.24839	-0.09598	0.53328	1.75311	0.29190	-2.68497	-0.60788	0.48140	1.01235	-0.74239	0.71938	-0.85747	1.35350	0.06758	-1.85418	-0.47322	-0.21487	-0.12125	0.44193	1.04515	0.09670	1.40563	0.69271	0.64082
PAK1_rep2		1.00000		28	D	B2	78	102	234	443	2.20680	5.68900	2.20356	-2.94853	6.54028	-0.81748	-1.92304	-2.95724	1.41384	-4.64538	6.85953	2.07191	1.10366	-0.08615	-0.78400	4.20654	-3.19342	-2.91456	0.65790	0.44289	-0.29228	-3.32145	0.08543	-2.06802	3.73592	0.60047	0.38842	-1.92155	-0.96266	-0.31706	-0.73778	1.32037	-0.45360	-0.55856	-0.56728	1.11324	-0.02224	-0.15217	-0.41563	0.07457	1.19729	-0.31320	-0.86220	-0.83593	-0.80550	-0.24164	-0.01838	1.05389	-0.57344	0.17188
EPB41L1_rep3		0.95652		23	D	B2	78	102	401	512	-6.22998	-6.33414	-2.70808	-1.08890	3.77256	-1.26478	2.71139	-1.96696	0.74546	1.68074	-0.17922	-1.53543	-0.06598	0.81143	0.71544	-0.77202	0.62838	-4.15202	1.71613	0.84184	-0.13883	-4.34575	2.12499	0.44437	1.22682	0.28862	0.54528	0.54296	0.36689	1.33858	-0.55360	-1.32237	-1.06628	-2.16658	-0.30186	-0.42031	0.29972	-0.28779	-0.74511	0.89296	-0.60645	-0.27289	-0.08077	-0.44559	-0.06865	0.39376	-0.48578	0.55713	1.42787	-0.77707
MYO3A_rep1		0.96429		28	D	B2	78	102	114	531	5.37665	-3.44077	-0.94140	0.39373	-7.00225	-4.11506	2.30211	-3.27709	-2.53568	-2.09755	3.02625	-0.13917	0.26652	-1.50021	-1.64505	-3.41879	-1.37076	-0.34756	-0.78202	0.16506	0.35384	1.97528	-2.04023	0.50362	2.39124	-1.40801	-1.93717	-1.48023	0.42361	1.62373	-1.09575	1.34634	-0.16772	-2.06453	-1.60362	0.40881	-0.98365	-0.79328	-0.14175	0.06457	0.24426	0.12470	0.15466	-1.39311	1.52339	-1.06702	0.75416	-0.28436	1.90550	-1.11045
EPB41L1_rep3		1.00000		21	D	B2	78	102	382	549	8.21391	2.05596	1.99966	4.40564	4.27722	-0.92911	-6.38734	-6.75461	1.35739	-3.02392	-0.74623	1.51491	-0.51128	-2.65011	-0.37318	0.05275	-3.46010	-3.40434	2.48369	1.88305	0.17552	-1.11462	2.71902	-3.47225	-0.06132	0.62032	0.45923	2.33022	0.93861	-1.88199	-0.85796	0.42930	-0.74563	-0.16711	-1.37538	0.89124	0.87662	-0.08980	-0.06242	-0.52125	0.00469	0.38675	-0.50694	1.43093	1.20265	0.40767	-0.82910	0.17464	0.41181	-0.94929
PDXP_rep2		1.00000		26	D	B2	78	102	357	836	-7.98704	-4.12672	-3.98871	1.64037	0.94314	3.89095	1.68866	-0.37631	-2.63767	3.30612	4.30271	-2.35543	0.82402	-0.05331	-1.35701	-1.42463	-0.32787	-0.98422	0.58304	-1.76918	-1.96077	-1.91983	0.27358	-0.68527	0.46586	0.01074	-0.73555	0.18925	-0.41602	-1.51523	-1.58077	0.69300	-1.52090	0.40223	0.04640	0.92393	-0.43332	-2.30858	0.05685	-1.31533	-1.45085	0.88948	-0.41370	1.13674	0.58007	-0.44639	0.25011	0.69703	-0.20851	-0.08130
VANGL2_rep1		0.93750		16	D	B2	78	103	526	164	25.03768	15.59246	0.78091	-2.67640	-4.22489	9.16499	1.50530	-6.26460	-3.98551	3.15070	-3.82594	-8.85737	5.08405	0.56395	1.92594	1.95315	1.04966	-1.40730	4.42291	-3.61932	-2.43577	4.95549	0.05956	-2.78711	-0.63784	-1.92224	-2.89972	2.79116	1.32303	-0.77646	0.08922	-0.80028	0.96417	0.54627	-0.60023	-1.60359	2.07132	-1.03823	-3.63482	-0.51316	-0.32853	1.26944	-0.72124	-1.16939	2.36003	-2.35122	0.18027	-0.22173	2.20412	0.44212
INPPL1_rep1		1.00000		5	D	B2	78	103	161	187	7.59500	2.82290	14.37102	-4.87579	-1.78973	-10.07403	4.72413	-0.08099	-2.58435	-3.27689	3.30095	0.51736	1.39440	1.57597	-2.27665	4.32858	-2.51726	0.77006	2.29551	1.15272	2.96474	0.17101	1.23633	-0.85773	-1.86653	-3.82082	-0.13903	-1.86928	-3.60146	2.33782	-0.79718	-0.31667	2.46447	-0.28554	-0.11357	1.33139	-0.78510	-0.30932	-1.46397	1.53621	0.94705	-0.47231	-2.15669	0.56639	0.79636	1.84983	0.42163	1.08446	0.69215	-0.70709
INPPL1_rep1		1.00000		5	D	B2	78	103	131	311	-1.53053	6.21561	5.01682	-14.07981	-6.90896	0.83826	-2.37027	-1.36271	2.48236	2.29298	2.01752	-2.69658	-2.78870	3.06751	0.19431	2.16139	4.23098	-2.23107	-0.48476	0.88290	-0.13697	0.05628	-2.21835	1.03027	-1.13477	-3.70071	-0.17307	0.49056	-0.15895	-1.30742	-1.24361	-0.82581	-1.93397	-1.94893	-0.70754	-1.94597	0.36209	3.08296	1.95237	-1.24984	1.44289	-0.08826	0.18464	2.75418	-0.82001	-0.74038	0.06101	1.93484	0.71821	-1.65756
IPP_rep1		0.96923		65	D	B2	78	103	545	804	9.06436	15.23076	8.40168	-2.20080	-5.18656	13.37434	3.82972	-1.14671	-3.13569	-6.38578	8.48656	5.76593	2.34575	2.91455	-2.81278	2.70876	2.91912	-0.83796	0.64627	0.67045	2.52808	-1.55269	6.20063	-5.02577	3.31965	0.36634	1.43086	-3.27433	-2.35251	-0.94644	1.93473	-1.37224	-1.54958	-1.43948	1.73255	-0.43163	-0.66726	1.46472	-1.39162	-1.83175	1.60996	-1.25378	-2.33821	1.22800	-0.69344	-1.75196	-0.11789	-5.64888	0.59401	0.22263
DCTN2_rep1		0.96774		31	D	B2	78	103	238	871	14.09503	7.33413	23.80575	-2.29425	1.95693	2.79655	4.76642	-0.06147	-7.28866	-3.64017	-8.96887	-0.67821	-2.63340	-6.21942	-4.75808	-0.77288	-4.11275	4.74491	1.06568	-3.48465	-4.06836	2.73846	-2.40033	-1.48466	0.62298	-1.28923	0.90166	-1.12164	-1.72374	2.43610	1.25321	-1.44691	0.63990	0.61685	1.17793	-1.39475	-0.64466	-0.30120	1.03791	-0.26239	0.33671	-0.34940	-0.95091	-0.02082	-0.76590	-1.73336	3.23752	0.95040	1.76730	3.86944
FGD4_rep2		1.00000		16	D	B2	78	104	801	188	-2.18769	-3.12206	-4.46114	-1.90738	0.60278	-1.04845	2.46265	-2.41924	-3.32082	3.60069	0.06624	0.41118	0.90319	1.17244	-7.21082	-2.40070	-2.09450	2.05731	0.78337	-2.05501	0.40399	2.60602	1.61885	-0.89820	-0.15339	0.01858	0.92433	0.66827	-0.66126	0.49495	-2.36854	0.39193	-1.26662	0.50510	0.84546	0.67111	-1.56012	-1.68171	-2.23305	0.31552	-0.38878	0.53067	-0.73739	0.58589	1.48459	0.10410	0.85928	0.20169	-0.77102	0.63535
FGD4_rep2		0.54688		64	D	B2	78	105	192	118	-4.57406	5.92253	2.29282	0.44336	-1.57994	-1.22658	-3.67474	2.64549	-1.71863	-0.00075	-0.99440	-0.56087	-2.09131	3.02772	1.08289	-1.07388	-0.76517	-2.20522	-1.32238	2.04506	3.36818	-1.08583	-1.29819	-0.72332	0.11786	-1.37287	0.64431	1.89403	0.63516	1.53924	0.90042	-2.14338	0.31653	0.60798	1.97993	1.18285	0.23616	1.29944	0.60436	0.25251	1.45406	-2.97066	0.05182	1.45423	-2.54201	-0.40557	0.15755	-0.17150	1.41036	2.04511
MICAL3_rep2		1.00000		54	D	B2	79	9	570	298	-5.09661	-1.14558	9.70803	-5.94563	1.61700	-2.14620	-1.33634	2.69412	-3.83096	2.39205	-1.24649	-0.19907	-1.60450	2.22053	0.05984	-2.18195	0.71876	-1.95937	-0.09352	-1.96647	3.61748	-3.99319	1.33141	-2.26342	1.81826	-2.48640	-0.07835	-0.33192	-1.78574	1.36984	0.27645	-2.59610	0.78708	1.09352	1.39942	0.68773	0.72873	-0.17434	0.96950	-0.11579	2.37038	-2.39476	0.93859	-0.12068	-0.31340	-0.28559	-1.59282	0.09220	-0.36767	2.23696
PDLIM5_rep1		0.55556		9	D	B2	79	9	246	299	7.40089	-22.67391	8.28863	1.83214	1.49413	3.96378	-6.27672	10.54313	6.00165	2.25011	-0.56885	3.64960	5.40903	-1.48453	-2.87651	4.59403	-1.30210	-7.77627	-3.36961	1.79192	6.36265	-0.92540	0.03324	1.88583	0.69470	2.81745	-0.85125	0.32917	1.20943	-0.20584	-0.63457	-0.60082	1.70713	0.26964	-0.16225	0.47004	2.06829	1.61602	-0.02642	-0.53772	0.35411	-0.14025	0.52728	0.02413	0.23111	1.59803	0.79258	-0.55140	0.52588	0.00389
BIN1_rep3	EMD_rep3	0.65116	0.34884	43	D	B2	79	9	378	320	28.65667	3.89085	-0.32041	-7.27902	-6.41955	-2.86481	0.96311	-1.59130	-5.96995	2.29287	1.75115	-4.97414	-3.83257	0.07939	-3.47352	-5.51490	-0.48240	1.68525	-5.10972	1.25039	2.10960	1.79595	2.12609	-3.34806	3.03471	1.56551	3.14634	0.93099	-2.24802	0.63690	-1.40990	1.66605	-0.33948	-0.10146	-3.85452	1.13374	0.63618	1.25646	1.20628	-0.56383	-0.65549	-1.80387	-0.71702	-0.26529	-0.28793	-1.30366	1.90700	1.92634	0.87361	0.75978
TWF2_rep3	PDPN_rep3	0.50909	0.41818	55	D	B2	79	9	257	575	-7.23847	-1.63723	-2.65926	-0.91847	1.10953	-0.87752	-4.45387	-0.56959	0.16014	-2.15779	1.82111	1.99641	1.07671	-3.33429	-2.97381	-1.31425	0.06137	1.44910	0.89930	2.48020	-3.32472	-0.85110	-0.50626	0.14864	0.89202	0.25256	1.15837	-0.98288	-0.81244	-0.63341	-0.09893	0.98031	0.71006	-0.40979	0.48847	0.15567	0.76761	0.84972	-1.88438	1.12198	0.21501	-0.84664	0.06232	0.22636	0.04549	-0.66827	-1.25375	0.33667	0.50351	0.73696
ANTXR1_rep2		0.96296		27	D	B2	79	9	678	624	-5.33729	-0.91722	-8.21458	-0.00823	4.39997	-3.20386	1.65026	-0.56510	0.19773	-0.11436	0.03319	1.54083	-3.24616	-4.23167	0.49205	-3.55470	-1.56870	0.06031	1.00001	-1.29675	2.51244	-1.53123	-0.87137	0.33560	2.35540	0.10322	0.94991	0.54285	1.48980	0.96549	-0.70421	-0.60086	-1.41343	-0.47108	-0.24351	-1.12679	0.69709	-1.30393	0.96953	-0.14121	-0.30076	0.35216	-0.49064	-0.36634	0.27784	-0.27206	-0.60330	1.02917	0.94210	-0.52640
ANTXR1_rep2		1.00000		24	D	B2	79	9	704	692	-1.37950	1.85360	-8.42145	2.32879	2.26230	-3.43497	0.79793	-1.27255	0.39446	-0.71742	0.40884	-0.36078	-0.99416	-1.46965	-0.34395	-2.33106	-1.20924	1.75057	-1.90574	3.23457	2.09798	1.96560	1.30394	0.11188	0.17677	2.19858	0.20349	-1.00444	-1.35642	0.45775	0.14052	1.23478	-0.98032	1.82474	0.54805	1.15690	-0.01310	-0.49189	0.87863	0.22410	-1.33936	-0.08499	-0.47086	0.06747	0.38553	-1.30978	-0.02152	0.18082	0.98211	-1.72906
PRKCE_rep1	WASL_rep3	0.57692	0.32692	52	D	B2	79	9	315	751	-2.72363	2.97040	-6.94907	1.96612	-3.01554	-2.55171	-3.87202	-2.46309	-0.96778	0.67149	0.72983	0.75847	1.62656	4.96686	-0.38513	1.31193	3.85529	-1.69055	0.74515	3.09541	-0.48161	1.73520	-0.16832	0.37735	0.21562	1.17489	2.22689	-1.32164	0.21670	0.56742	0.52257	0.46530	0.61530	0.15521	-1.03897	-2.07016	0.95313	-0.19820	0.21068	2.04961	-0.73188	-0.29909	0.87141	0.19881	0.70112	-0.90141	-0.42300	0.28370	-0.73520	0.40885
VEGFA_rep1		0.57692		26	D	B2	79	9	927	866	1.64390	-0.99382	2.13679	3.18745	-7.35565	3.33423	-1.72588	-4.52166	-3.04706	-1.05461	1.45814	-1.69068	0.11189	-1.81474	2.63897	-1.35024	-0.43409	-1.51669	-0.42259	0.38764	0.23041	-0.55275	-0.63698	2.98447	1.04732	-0.16637	-1.32834	-1.98975	1.74009	0.94565	-0.44125	0.71892	-0.91606	0.00662	-0.28248	1.32624	1.07662	-0.55944	0.10333	-1.09196	0.53408	0.41250	-1.28608	0.75626	2.35513	0.47181	-0.03638	1.39041	-0.12155	0.69866
TRIOBP_rep1		0.97297		37	D	B2	79	9	601	917	13.09053	6.76993	-0.71397	5.26196	-2.79858	-5.36215	-4.46857	2.72355	-5.07314	2.29733	-4.01747	0.38468	-5.14614	-6.34448	-0.01851	0.42973	0.04818	-2.87809	1.14755	0.88779	0.91428	-1.46874	-3.25415	0.73509	-1.50066	-0.67737	-1.69957	3.50380	1.18004	0.15654	-1.02233	-1.14085	1.13987	-1.45928	-0.12371	0.64870	-0.38771	0.11677	-0.88643	0.21524	0.22974	0.56618	0.09203	-1.08210	-0.26112	-0.01632	0.47425	-0.59979	-0.07446	0.27051
ALKBH4_rep1	ACTN4_rep2	0.57143	0.42857	14	D	B2	79	10	545	213	8.75771	16.16384	-8.35074	12.39147	2.40229	-3.25870	-9.37625	-0.74251	0.33660	1.47367	-2.72390	-1.44586	2.94850	4.17157	-1.99740	2.39388	0.93884	0.82364	2.01405	-4.83948	-2.30592	0.72760	2.56269	-3.94707	-1.51686	1.72689	2.94738	0.94692	1.02802	-0.59969	0.80441	-0.84373	1.01978	0.21134	1.88696	-0.41782	-0.43155	-0.43891	1.55432	-0.41179	0.80579	-0.68600	-0.61088	1.75366	0.99072	-0.17068	-0.92784	0.82207	-0.48169	0.19393
MYO1C_rep2		0.84211		19	D	B2	79	10	660	329	-1.01348	4.56719	7.71941	6.82779	-7.67794	3.54932	-2.87731	0.98247	-2.80414	1.62534	1.96040	-4.80824	1.06766	-2.61739	5.40008	0.79446	-0.57993	-0.94724	-1.08011	-0.64413	-0.65838	-3.58295	0.01186	2.49864	0.17858	-1.43080	0.90577	-0.10310	0.86664	1.25636	-0.20865	1.03161	2.06065	-0.37824	1.47692	1.31393	2.71635	2.12591	0.24470	3.28458	1.29931	0.64234	1.11752	0.40361	2.13550	-1.58660	-1.08981	-1.36070	0.03036	0.33597
CONTROL_rep10		0.97561		41	D	B2	79	10	203	383	4.28149	7.29441	0.87748	7.83871	-3.81199	0.63149	-1.78819	-0.42916	-3.90658	-4.19394	1.64307	-3.16766	3.85326	-0.55595	-0.20654	1.43909	-2.25715	-0.82188	-0.15534	0.58649	1.65569	-3.05814	-1.81068	2.65964	-0.40675	0.33538	-0.11317	-3.03897	0.20979	1.25932	-0.70356	-0.01246	0.50444	0.06830	0.72015	1.23335	-2.46896	-0.21427	-1.31318	-1.43481	-2.90016	1.62160	0.57179	0.31402	-0.40014	-0.53274	1.07474	-1.52201	1.57510	-0.36103
CGN_rep2		0.72000		25	D	B2	79	10	674	412	-2.80672	-1.75840	3.70944	4.47134	8.78083	-4.15189	2.18546	0.41339	-2.56340	-0.57088	-0.57126	-1.52365	2.73469	-3.16739	-1.68303	0.67281	0.73044	-3.16249	-1.85237	-1.66442	0.52299	0.61152	2.15507	0.20562	-1.53628	-0.18430	0.53138	0.01442	-0.44827	-0.28613	-0.82544	1.02971	0.19113	-0.62628	-1.25680	0.17111	-0.66767	-1.68352	-0.55917	-0.37503	1.50623	1.06005	-0.27495	-0.16598	-0.19711	-0.37794	0.66428	-1.88771	-0.82468	-0.10067
SRC_rep1	SLC9A1_rep3	0.55556	0.37778	45	D	B2	79	10	355	459	-7.64833	1.81726	-3.29249	-3.18983	-0.64536	0.26760	-2.32483	-0.11165	2.21291	1.44704	-2.47053	1.27343	-0.48161	0.81738	2.92326	-0.56369	2.90115	-1.06407	-0.40629	1.34275	1.54517	-2.36650	-2.35542	0.72785	1.64262	-0.76713	-0.76556	0.77440	1.68270	1.06363	1.85020	-0.76380	0.15882	-0.95233	-0.98803	1.79657	0.55323	0.05630	-0.21671	-0.99347	-0.01823	0.35761	0.55255	-1.40114	-0.05179	0.56147	-0.22031	1.09100	0.80317	0.88385
CONTROL_rep10		1.00000		27	D	B2	79	10	250	469	-4.66362	-8.69899	0.54591	6.50947	0.60131	-3.41124	2.01915	-1.77865	-1.99419	1.81780	1.57338	0.19743	2.18330	-1.08016	-0.29312	2.27010	0.59039	0.11752	-0.01957	-1.42231	-0.95310	-2.01586	1.67331	-0.17734	1.05732	0.22412	0.32635	1.11691	0.30036	0.36982	-1.48614	1.58860	0.37411	-0.67700	-0.76176	-0.05814	-0.28106	-0.51802	0.17526	0.49594	0.50432	-0.36257	0.89439	1.55977	-1.13454	-0.72287	-0.25436	1.97687	1.80616	-0.62798
CTNNB1_rep2		0.89474		19	D	B2	79	10	534	495	-13.27765	-1.59732	-3.55425	0.76601	6.77127	-1.50909	3.69173	2.05727	0.83881	1.79116	1.64909	-2.19214	3.26128	0.89395	0.44500	1.46067	0.82606	1.23163	1.19325	-2.22203	-1.00660	-1.18752	0.70702	0.12231	2.27228	-0.42741	0.88654	-0.02832	-0.74246	0.82646	0.80713	-0.28431	0.10855	0.52452	-0.15241	-0.45781	-0.73057	-0.24097	0.60525	-0.56747	0.39527	-0.43877	1.01580	1.28325	1.59816	-0.12917	0.10543	-0.27288	0.79967	-0.35261
MYL6B_rep2		0.94444		18	D	B2	79	10	362	528	34.11366	-22.05780	-1.57108	-13.32671	-0.23449	2.10166	-2.76758	13.08487	0.71196	-1.33380	0.50284	1.30282	0.97705	3.55599	5.75096	1.60109	1.47881	2.48214	-10.53424	-3.40897	3.07203	0.07241	-3.33381	1.92154	-3.90283	3.26889	-0.36516	1.05416	0.98894	0.86030	-1.90624	-0.17769	0.21433	-0.16128	-3.17228	0.63999	0.85853	1.78895	0.76534	0.19754	0.48275	-0.21648	-3.74718	-0.10365	-1.89393	1.90859	-1.52895	-0.60607	0.54821	0.70658
CTNNB1_rep2		0.75000		16	D	B2	79	10	627	577	-10.53911	-2.41235	-3.66396	-0.06084	6.68442	-3.06003	4.00803	1.53932	-0.59445	-0.02572	-1.60650	-1.74490	0.59795	-1.21103	1.39367	0.03215	3.24810	0.23029	1.01988	-1.18639	-0.15466	0.84708	0.80341	1.26707	0.23472	-0.48204	0.50618	-0.51619	0.11941	0.61990	0.39824	-0.04653	-0.08754	-0.56199	-0.39491	1.23028	0.29591	-0.51700	-0.18562	0.33903	-0.57051	-0.96592	0.18547	0.76270	-0.77882	-0.03228	-0.56757	0.11926	1.55209	-1.23412
WASF1_rep2		1.00000		22	D	B2	79	10	789	650	-3.32692	1.53516	-3.05664	1.48937	1.90761	-2.06448	-2.39569	-2.15771	-0.38267	-0.97544	-1.08958	2.42478	-1.31122	-6.83622	-1.28035	1.64954	0.32124	1.66289	0.00564	2.21756	-1.70637	0.99690	-0.49618	1.62622	-1.78701	0.12185	-1.04460	0.92413	1.45892	1.01370	0.82000	-0.24420	0.24814	-0.10407	-0.09657	-0.13669	-0.12951	0.08698	-2.10808	1.06208	-0.09912	-0.13072	1.69681	0.02299	0.47605	0.95342	0.67161	-0.32656	0.01344	0.92284
TWF2_rep3		0.72727		11	D	B2	79	10	651	644	13.64350	5.54149	6.41749	7.44365	5.37292	9.03416	-0.86897	-5.05242	-0.38869	-3.23268	-0.96813	-1.02689	0.61105	-2.06999	-1.73967	6.33993	2.89853	2.90297	-5.36666	-1.11196	-2.35626	1.69034	0.57526	-1.71022	2.36974	2.10372	-1.52149	0.02447	0.04519	-1.02834	-0.20792	1.09978	1.68446	1.59824	2.50427	0.33904	-0.34542	-0.73376	0.75196	0.30325	-0.95929	-0.10101	-0.61341	-0.57129	-2.79887	-0.15656	0.97275	1.27538	1.99653	0.68492
TMSB15A_rep2		0.92857		14	D	B2	79	10	868	650	-1.24261	-1.82220	-4.02913	16.54852	2.90397	-0.61534	-3.97137	0.16537	0.73687	-0.14363	-4.96481	-1.93266	3.72778	2.53263	2.37959	-4.05672	0.11591	1.69967	2.89905	-2.51981	1.58670	-2.44032	-1.81538	-3.16436	-0.00797	0.54447	-2.10880	0.89026	1.73011	0.13853	1.23170	0.53135	1.37215	0.52498	1.26050	0.20821	0.80210	-1.18411	-0.24363	0.07921	0.94936	-0.40082	-0.08445	1.29817	1.07996	-2.52568	0.31376	0.58068	-0.26602	-0.02101
PTPRM_rep2		0.98214		56	D	B2	79	10	179	666	-6.71251	-5.24427	4.98096	-16.12281	-7.19875	4.39124	-4.29277	4.52577	0.00090	-2.34275	-1.61062	4.84451	2.23837	-3.51732	-4.10645	-3.12725	-3.20720	-0.04852	-0.76032	-2.74678	1.40826	1.28711	-1.56532	-3.08106	1.07482	-2.43984	-0.00288	-0.83823	-2.68462	0.11220	0.95453	-1.60289	0.19979	-0.12830	0.70415	0.21425	-1.03305	1.46706	-1.17323	-0.58799	0.35174	-1.53345	-1.35101	1.11352	0.72997	1.96196	-0.99531	-1.08492	-0.64712	-1.62910
PTPRM_rep2		0.87500		64	D	B2	79	10	360	723	-8.39556	-2.30570	9.10175	-9.74869	-8.21643	0.99259	-4.17104	-0.91623	-0.49661	-0.85594	3.53971	2.65673	-0.76155	-0.93145	3.27932	-1.39162	-0.55939	-3.18091	-1.69401	-1.27632	1.43561	-0.12340	-1.44954	-0.58189	0.32956	-3.11013	-0.12811	-0.48060	-1.93878	0.41533	0.61965	-3.49975	0.42451	0.47970	1.82682	-0.20631	0.32501	-1.45539	-0.31794	0.97205	2.05168	-2.73705	-0.58557	0.66518	0.07273	-0.20483	-1.00757	0.53227	-0.04062	-0.11533
CONTROL_rep13_	LASP1_rep3	0.66667	0.31373	51	D	B2	79	10	594	717	-12.48691	-2.04739	-0.96925	-1.73735	3.09699	0.65088	2.60627	1.96400	1.78984	2.45396	0.32755	-1.55645	0.30846	-3.07474	2.22926	-0.21243	-0.27247	1.52026	0.13738	1.62308	-1.73406	-0.02977	1.37203	-1.19302	-0.10050	-0.53301	-0.75733	-0.29326	0.18103	0.80881	0.21342	-0.12379	0.45967	-0.83307	0.79100	-1.20966	-0.09614	-0.47339	-0.51774	1.02345	0.07164	-0.86171	0.06238	-1.11161	0.34254	-0.17752	-0.60488	0.35277	-0.84637	0.32962
PSTPIP2_rep3		0.58333		24	D	B2	79	10	725	722	16.05506	-0.55681	0.82697	6.14906	-5.65028	-3.74700	-8.94690	1.05116	2.48708	-0.68272	-0.75563	3.32519	1.70421	-3.12709	0.10409	1.88643	1.75468	-3.70920	1.12449	2.85919	-1.74090	0.49293	-4.80742	0.20431	-1.94289	1.89363	1.69677	-0.27985	0.81392	-0.76270	-2.58613	-0.73979	1.87142	2.05677	-1.69585	0.06420	-0.31376	-1.22450	1.28524	-0.54726	-0.45471	-1.10285	-1.07420	1.23345	2.29397	1.78448	-1.31057	-0.11094	0.42275	-0.31846
MICAL3_rep3		0.83636		55	D	B2	79	10	885	755	-4.37912	1.84157	1.98746	-10.12508	-6.37646	-2.07890	-1.57083	3.69108	0.86972	1.33479	-1.26966	4.39190	-1.29427	-3.59285	-1.60486	2.13826	1.56069	1.76101	-0.56108	0.12089	-0.89966	0.34472	-1.16340	-3.22800	1.77445	-1.29698	2.16068	-1.60126	-2.07957	0.06004	0.78649	1.32092	1.65402	2.46037	-1.01590	0.09336	1.88219	1.80715	-2.19456	0.79584	-1.69393	0.75704	-0.26882	1.58407	-0.84876	-0.27342	0.22361	-2.45399	1.60141	0.32684
ARHGAP44_rep1		0.85714		14	D	B2	79	10	508	785	9.99264	5.88956	-3.00945	6.35920	0.88305	7.32769	-0.71802	-3.50647	-3.68480	-1.78724	-1.56932	-5.30371	2.30903	-0.87399	0.75933	4.77513	3.00860	0.23476	0.57140	0.04929	-1.76769	0.38474	0.06012	-0.95101	-1.02043	0.66418	-2.23149	1.10326	2.58119	0.46420	1.57200	-0.14619	0.41853	-0.15476	0.90675	-1.13301	1.37142	0.12758	-0.11715	0.07713	-1.21999	1.59145	0.39609	0.71349	0.16474	0.07620	1.11117	0.48505	0.28727	0.10233
PLEKHH2_rep2		1.00000		12	D	B2	79	10	644	811	9.24719	-19.47773	1.69292	8.21223	3.81592	6.42475	-7.10831	7.64212	2.89236	3.10159	-6.22415	5.45232	4.08336	-1.78716	-2.39499	0.67339	-0.81820	-2.05651	-9.17190	-3.08015	3.24513	3.76565	-0.63839	-1.45712	-2.16399	2.45623	-0.74281	0.03326	2.14086	-1.44581	0.48292	0.73687	2.49594	0.83629	1.54368	0.68043	0.21400	0.01322	1.00067	-0.19482	1.07537	-0.38033	0.82008	0.48937	-0.09689	1.64112	2.15777	-0.18008	0.43996	0.06277
TMSB15A_rep2		0.96154		26	D	B2	79	10	763	826	-3.49269	-1.83602	-2.16647	7.98778	-2.32944	-2.40846	-2.91948	-1.77678	4.52680	2.25953	0.27631	1.78067	4.82230	0.18102	1.00708	-1.66783	2.27157	-1.19774	0.90928	-0.11044	-2.72538	0.56139	-0.75771	-3.27761	1.66895	1.26444	0.84757	-1.08559	0.51505	0.29798	0.97150	1.09407	1.23305	0.69026	-0.46585	0.52040	-0.46886	-0.24478	-1.54392	-0.28397	-0.57015	0.11974	1.06638	1.97156	0.78997	-2.43411	1.22342	-0.56667	-0.56668	1.26136
FGD4_rep2		0.92308		13	D	B2	79	10	229	854	13.61058	-8.46900	-0.16834	7.17493	-4.17913	-4.23837	-3.91636	0.15147	-0.34963	-3.46456	0.93145	4.90283	-0.44237	-2.66150	-1.68754	5.57780	-0.15693	0.93038	1.08696	1.88633	0.78869	-1.33725	-5.32062	1.57856	1.03188	1.43518	-0.52916	1.84022	2.04820	0.29671	-1.52114	0.09146	1.74420	-0.38155	-1.27076	0.71587	-0.14928	-0.46425	-0.78942	-0.52356	0.35074	1.50132	-0.66147	-0.80225	0.47353	-0.16344	-0.46755	-1.43815	-0.15011	-0.19913
SRC_rep1	SLC9A1_rep3	0.50000	0.50000	32	D	B2	79	10	411	849	-1.54323	3.24669	2.88010	-3.77503	2.46804	4.86747	-7.85013	-5.50117	-4.19983	-1.34691	-3.11200	-0.85414	1.02233	1.55103	-0.07507	3.22200	1.70647	-0.46325	1.01433	-2.78401	1.21811	0.95931	0.91612	0.66933	1.26455	0.35619	1.10330	-0.73870	0.24863	-1.72691	-0.77503	-0.02231	-0.57671	2.16042	-1.05991	0.24907	-0.20130	-0.34751	-1.87160	-0.70985	-0.46544	-0.50882	-1.55940	0.92237	-0.63597	-0.72527	0.99357	1.18032	-1.90339	0.43502
ARHGAP44_rep1		0.95455		22	D	B2	79	10	535	862	-2.22527	-5.52873	-5.90750	0.79295	1.82668	3.46454	-0.34678	-0.03305	-3.34516	1.89701	-3.36057	0.66776	2.94517	-0.08169	-1.18744	-0.04628	-1.29643	-0.29141	0.13416	0.75691	2.25729	-1.75075	-0.75548	-3.33045	0.54776	1.02555	-0.97818	-0.63719	0.29715	-1.48122	0.23310	2.14813	-0.50312	-0.60034	-0.20962	-0.79240	-0.23010	0.48353	0.78509	-0.39413	0.70496	-0.65310	2.02405	-0.41352	0.23511	0.63439	0.55729	-0.38380	-1.59629	1.07182
SDC4_rep2	RIPOR2_rep2	0.60000	0.36000	50	D	B2	79	11	908	75	-2.25323	-6.63665	13.97979	6.04392	-4.02124	-7.12067	3.04674	1.89554	-2.35019	1.45939	2.72470	-3.91158	-1.89902	0.63870	-3.63445	-1.74162	0.83313	-0.15252	2.18864	-1.42649	-0.84881	0.41904	1.13494	1.08752	0.99462	-3.21780	1.60985	-0.79225	-0.56722	-0.78349	-3.05389	2.84639	1.25056	0.02947	-0.63276	0.28528	0.07488	-1.64996	-0.55751	-0.56108	0.86835	0.59080	1.01458	1.23349	0.44853	-0.13208	-0.56470	-0.04374	-0.07031	-0.73535
TMSB10_rep2		0.96875		32	D	B2	79	11	522	203	4.76902	-7.71302	0.20216	2.70054	-2.05538	-7.78309	0.41860	-0.44507	-3.99370	2.30162	0.08725	3.55492	-0.57095	-1.43193	-3.64855	0.04900	2.06643	2.05258	2.87194	-0.39134	-0.26549	-1.90695	2.38858	0.55955	2.15035	-0.24993	-0.00679	-0.27658	-2.44311	2.45072	-0.61828	1.76963	-0.22841	-0.58487	-0.43576	0.66891	1.94153	-0.71063	0.21315	-0.42990	-0.56749	-0.47709	0.54248	1.51290	1.08236	-0.98889	-0.93448	0.43764	-0.47801	-2.02222
DCTN2_rep1		0.86364		22	D	B2	79	11	789	413	3.22449	-5.86784	11.00943	-1.57790	2.37484	3.36873	-0.80986	8.90142	-1.21586	-1.05501	-6.28128	-2.66654	6.77400	-4.78498	-5.80911	-2.80756	1.50462	-9.79590	-3.59907	-1.04574	0.68126	6.47823	1.73186	0.95710	3.81610	-0.59861	1.11729	-0.16882	-1.76932	0.71616	-0.13479	-1.51367	0.86038	0.27551	-1.43803	-0.10149	-0.33545	-0.75611	-0.85559	-1.34975	0.82041	0.80845	0.44966	0.24729	-0.05749	0.57097	1.28202	0.47042	-2.61756	0.55726
PIK3CA_rep3		0.96875		32	D	B2	79	11	862	683	8.83955	2.28149	1.85974	9.69716	-7.31766	4.87342	-1.59848	3.93272	-4.01437	-0.01231	-0.91518	0.04613	-1.97419	-6.43211	-0.67373	-1.06790	-4.82845	-1.05239	4.44135	-1.33197	2.12911	-6.25506	-0.83569	0.02510	1.84878	-0.99250	-2.20556	-0.78339	2.07231	2.14803	0.78130	-3.12330	-1.07549	-0.01220	-0.17288	-1.43373	-1.89981	0.97853	-2.13206	1.92606	-1.42867	0.57995	0.97630	-0.67467	-0.17824	-1.78345	-0.56618	0.29482	-0.50466	-0.09628
ACTG1_rep3		0.94444		18	D	B2	79	11	526	678	19.67085	-4.52463	-6.78188	6.29235	-4.89932	-6.61892	-1.64318	0.48900	-5.04000	3.02256	-0.43341	1.89968	-1.60647	2.10872	-2.04088	-4.44735	-0.84279	2.61691	1.68083	1.27185	1.74910	-0.38556	-0.08376	-4.59179	0.94376	3.60109	1.82154	0.06084	-0.79452	0.61456	-1.49333	0.69526	0.76886	-1.89142	0.89457	-0.11006	-1.36030	-0.58920	-1.45058	1.54847	-0.87277	-0.73091	0.55579	-0.33242	0.52680	-0.03187	-0.21668	1.26526	-0.27902	-0.15083
CONTROL_rep13		0.76667		30	D	B2	79	11	199	801	-10.37245	-4.55950	-3.07380	-0.06215	5.92908	0.02966	0.00680	2.76210	-0.57566	1.25503	-2.81895	-0.22908	1.00362	-1.69554	2.01277	-0.08628	1.39497	-1.49563	1.58061	2.70350	-2.69769	-1.28711	0.96228	-1.18991	0.30739	0.51997	0.63343	0.67697	0.95415	0.25622	-0.04760	0.58322	-0.04154	0.92214	-0.45676	-0.53604	1.09659	-0.02707	0.33943	-0.68058	-0.44628	-0.41052	-0.36998	0.33822	0.55859	0.26484	-0.08113	0.23772	0.50984	0.10371
TRIOBP_rep3		0.92105		38	D	B2	79	11	298	891	-3.72683	8.67752	2.42176	-1.05299	-4.32121	0.66165	-7.02617	2.23142	-1.26340	3.33450	-5.25473	-0.98247	-1.53298	3.02144	0.51305	2.26454	3.94421	0.45154	-0.70353	1.30880	-1.49254	0.80574	-0.48797	-0.39404	-0.04267	-0.36940	2.76981	1.77562	-0.78686	-1.59127	0.48759	-1.87471	0.66514	0.41253	2.89737	-0.12413	0.35493	0.34783	1.27654	-1.62501	0.70444	0.96462	-0.30685	-0.00634	-0.47391	0.23372	0.54349	0.82636	-1.02068	1.32061
LIMK2_rep3		0.50000		10	D	B2	79	12	607	190	3.93683	8.73923	-5.75036	13.94540	1.41407	9.33579	1.35978	4.45447	-1.61075	-3.32499	1.37150	-2.45231	6.02122	1.01996	-1.83682	0.14633	0.68126	-2.03405	-2.53055	-3.42746	2.27426	1.26714	1.45407	0.29691	-2.15795	-0.06941	1.63320	1.64672	1.81498	-2.52832	0.58249	-0.12849	1.71324	-1.13256	-0.60589	-0.20003	-0.08356	-1.47891	-0.65849	1.30377	0.20286	-0.11252	0.83289	-1.07217	1.03316	0.60738	-0.46747	-0.50293	3.66704	-1.53677
BRK1_rep1	BIN1_rep1	0.50000	0.43750	32	D	B2	79	12	168	217	-0.03665	1.78728	5.33399	1.63494	-1.95126	7.48548	-8.59508	-7.59342	-3.37310	-1.57277	-0.01345	0.48119	3.51077	0.35844	0.60543	2.61836	-0.08095	-2.53930	0.25248	-3.22382	0.53340	3.47697	0.23190	-1.56118	1.92934	-0.62400	0.21384	0.45844	1.48016	-2.59164	0.39663	0.37823	-0.44348	-0.80240	-2.62000	-0.43623	0.92256	1.15488	-0.17972	0.47027	-0.46785	-0.08745	0.31481	0.61121	-0.06557	-0.03323	0.19029	1.33855	2.15707	-1.08220
LIMK2_rep3		0.46154		13	D	B2	79	12	464	315	9.74215	7.79625	-9.43361	9.37292	-4.15767	1.16786	-2.55762	-0.46024	-0.71972	-0.34532	-0.13625	-3.74448	6.72421	3.26356	0.72410	3.99762	0.58417	-2.17291	-0.56781	-0.34755	0.17801	4.19437	-0.71329	-1.82041	-1.90942	2.73685	1.53569	-0.88849	0.25339	-0.67604	0.37058	-0.36322	1.06364	0.81512	0.79625	-0.42755	-2.93068	0.71996	-1.80264	0.49223	0.30691	-0.19412	-0.77691	0.29079	0.58259	-1.17602	1.38133	3.22815	-0.79618	-0.36396
ADD1_rep3		0.64948		97	D	B2	79	12	454	399	-2.58378	9.77594	11.27788	-6.72300	-5.80456	-1.70641	0.42222	3.03623	2.24166	2.20171	-0.94735	-6.15865	0.87788	3.71770	0.66028	2.51116	2.19703	0.88959	-2.82192	0.10309	2.26094	-0.77357	2.24485	0.20208	0.71236	-3.10513	1.08935	0.42928	-0.95768	0.37916	0.10088	-1.04385	1.07723	1.61652	2.62509	1.87982	0.52101	1.34144	2.75601	-3.06133	1.33501	-0.87356	2.87346	1.23854	-2.35890	1.98438	-2.74717	-2.29527	-1.65855	3.08072
MISP_rep2		0.92000		75	D	B2	79	12	327	614	8.46570	22.51008	26.18920	-12.06712	1.00095	-2.33497	0.13417	0.47711	-5.30533	3.86112	-0.30487	-4.19625	-2.43984	-1.17752	1.48142	6.11990	0.88513	1.22792	-4.10760	-2.74228	2.60447	-2.18416	-2.09231	-1.12254	5.78718	-3.03156	-2.61073	-0.70180	-1.43045	-0.55916	1.75921	-3.39435	3.50573	1.14501	1.16472	1.75778	0.56171	3.26671	0.05340	-0.36398	0.45051	-1.16093	-2.01778	1.31299	-0.35929	2.64627	-3.84138	0.28815	2.74575	0.80151
ARHGEF7_rep2		0.91667		24	D	B2	79	12	864	666	6.59373	8.42912	-3.64586	3.25743	-5.21527	-10.61315	2.07918	-1.02332	3.09610	7.34500	-2.76751	2.32853	-2.76840	-2.42444	1.61364	1.86892	4.00803	-1.40181	-2.50633	0.76208	-0.67964	-0.79182	2.68852	1.45629	-1.15055	-0.24408	2.43245	1.29532	1.17319	1.20552	-2.19529	0.36744	-0.11779	0.79048	0.06833	0.33321	0.26677	-1.40437	2.70009	-2.86605	-0.87961	-0.58319	-0.92572	1.18313	-1.10076	-0.71251	-0.70812	0.58973	-1.33474	-0.82557
EPB41L1_rep2	PRKCE_rep3	0.52381	0.47619	42	D	B2	79	12	228	749	-7.33399	-2.94263	-4.31223	-3.96469	2.38219	-2.96887	-0.08764	-0.29518	1.75226	-3.11404	3.58252	1.44297	-1.60014	-5.08066	-0.38948	2.05121	0.65379	-1.15737	1.51547	1.64225	-0.62435	-3.33393	-1.86133	4.16553	1.50531	-0.96209	-0.57224	1.63255	0.51249	0.39171	-1.15484	-0.27917	-0.61028	-0.44063	-1.18363	0.32843	0.26230	-0.17587	0.04499	-0.20921	0.01834	-0.02040	-0.54214	-0.57021	-0.44446	-0.35076	-0.50011	-0.02116	-0.52813	0.58701
HIP1R_rep3		0.86957		23	D	B2	79	12	446	751	-7.89807	-4.60805	6.75590	2.04936	-2.39158	-1.38630	0.16605	-1.23270	1.22314	-2.03114	3.60154	-0.11744	1.20225	-1.06052	2.84408	1.49746	0.88631	-0.77068	-1.26754	0.18296	-2.33379	-0.68052	-1.48313	2.06876	-0.81347	-0.32133	0.86102	1.31415	-1.67574	-0.84861	-0.76213	1.67661	0.65784	-0.15824	-0.60958	-0.97599	-0.71687	0.02922	-0.07942	0.04920	0.82916	-0.56962	-0.39808	0.38421	-0.22867	-0.39581	-0.12304	1.20439	-0.69806	0.84452
MAD2L1_rep3		0.95833		24	D	B2	79	12	693	821	-2.03926	3.34518	4.38487	2.11197	-1.55831	3.44053	-5.53472	-6.76777	-1.70425	3.19998	-2.36236	-2.65313	0.23378	-1.57914	3.66826	0.56929	1.81158	-1.23484	0.17613	1.05594	0.92354	-0.15281	2.11803	0.53604	-2.21183	0.40281	-1.81189	0.19919	-0.37835	0.92854	1.67051	-2.02171	-1.63094	1.78237	1.35055	-0.59310	0.89122	-0.72188	-0.01506	1.96039	0.18167	-1.15609	-0.18142	0.47064	-1.37499	-1.15605	0.86815	-0.69915	0.34560	1.84063
MAD2L1_rep3		0.88000		25	D	B2	79	12	600	845	3.79241	10.06271	-7.24924	5.53585	-4.74754	5.25447	1.65975	-0.69106	0.68344	-2.78780	4.70586	-1.21573	2.93184	-4.61524	1.74315	4.38526	-0.82885	-2.19315	0.15148	1.50441	-0.10815	0.87172	0.71082	-1.24045	-1.07900	0.46797	-2.43457	-2.57383	-0.07347	0.25123	2.82826	0.60098	-1.01012	-0.96788	2.39749	0.06200	0.67026	-0.81511	-0.01166	-1.95325	-0.03491	-1.00651	0.04553	0.79458	-0.21434	-0.50051	-0.03284	-0.04120	1.92881	-0.20475
KLHL5_rep2		0.89744		39	D	B2	79	12	534	868	-7.86779	0.73947	-3.70839	-8.93791	-4.10230	3.92771	1.92159	-2.13742	0.81432	1.28305	0.45446	0.17705	-0.16218	-2.41151	1.48255	-0.01310	-2.12746	0.85070	2.51620	1.13046	2.33467	-1.55596	0.08416	-0.52587	0.78453	-0.71028	-0.43920	-3.02499	-1.52423	0.84752	0.61238	-1.03364	-0.95610	-0.71817	0.36495	-0.68631	-0.04393	-2.06999	-0.16918	-0.66998	-2.36096	1.65337	0.46766	-0.68816	0.64517	0.30869	0.05410	-0.18459	0.62891	1.17586
KLHL5_rep2		0.92857		14	D	B2	79	12	390	833	-6.18599	3.72590	-6.06357	-7.47958	-3.73572	1.84461	-0.68791	-5.25162	5.53279	-1.66525	0.91122	0.26869	2.11055	0.76703	-1.04362	-0.19924	2.33632	-0.20059	1.01141	1.47826	1.20741	-0.12342	-3.99144	1.26559	-0.04054	-1.38082	-1.88536	0.81833	0.97208	0.46923	-0.46157	-0.94920	0.08619	-0.01517	-0.84337	-0.69243	1.00865	-2.37758	0.68856	0.81413	-0.88948	0.48071	0.42856	-0.46895	-0.44691	0.17234	0.08455	-0.13152	-0.63525	0.39454
ACTB_rep3	MYL12A_rep1	0.51282	0.41026	39	D	B2	79	12	230	849	-3.38111	4.33418	0.04266	5.14302	-2.50355	-2.56197	-2.86423	-0.65094	-0.94683	-1.73408	-3.98185	0.57271	2.60029	1.60091	4.60095	1.31676	1.90498	0.35446	-0.05336	1.98463	1.89967	-0.66383	0.74547	0.48143	-1.83469	-1.39248	2.18943	0.50406	2.78517	0.86165	0.77675	-0.64642	-0.63200	1.17038	-0.36635	-0.09924	-0.23688	0.39255	1.03389	-1.37396	-0.92020	-1.39430	0.26167	2.17198	-1.05417	-1.61760	-0.38386	-0.87651	-2.17888	-0.55958
SIPA1L3_rep2		1.00000		11	D	B2	79	12	950	941	17.23016	5.23971	-11.52321	11.72238	-1.77693	8.47135	2.57048	0.71308	-5.79482	-3.46533	0.46091	0.43185	-4.63967	-6.33919	1.60757	1.77213	0.85732	2.41808	0.24092	0.11826	0.22487	1.33940	-0.31111	1.08289	-0.41704	1.75277	1.82250	0.64525	3.46315	-1.74969	-0.13716	-0.76928	-0.09078	-0.50856	0.51641	0.03909	-0.83772	-0.70988	-0.35095	-0.23552	0.41130	1.26888	-1.36129	-0.47753	0.90096	-0.03465	-2.30223	-0.22561	0.36734	-1.54079
GNA12_rep3		0.72000		25	D	B2	79	13	684	210	-3.08588	-1.72353	-4.65233	3.37441	-0.77123	-4.22303	3.34548	-1.26560	-0.45472	-0.27722	-3.42928	0.75229	0.63943	-0.38735	2.05302	-1.54159	1.46667	0.39820	-0.06706	3.51875	2.22401	0.16688	-0.75168	-1.00873	2.23408	1.80565	1.77999	-0.18444	-0.51510	0.72268	0.03764	-0.28772	0.02075	-1.04595	0.33018	-1.09553	-0.56616	-0.37260	-0.56932	1.00534	-0.63111	0.53168	0.11848	-0.56148	0.11566	-0.35597	0.18375	-0.46753	-0.21871	-0.33059
PTK2_rep3		0.90244		41	D	B2	79	13	582	256	12.53069	-2.07320	6.66884	6.57142	-0.97347	-5.11641	-2.25395	-4.69112	-2.75328	-0.12011	-6.59316	-2.37884	-2.15827	-3.27458	3.01153	-3.24555	3.39287	-1.30634	2.03268	-0.51718	2.10206	-0.97369	0.43945	-0.03756	0.11960	1.31116	1.47570	-2.80279	0.67645	2.41772	-0.80562	-0.00914	0.01176	0.19523	-1.27796	-0.10245	0.35700	0.10584	-0.68785	-0.54958	-2.08442	-0.83745	0.43097	1.07214	0.66357	-0.67834	0.00676	0.33377	0.19597	-0.46177
GNA12_rep3	MYO18B_rep1	0.60714	0.39286	28	D	B2	79	13	668	271	-1.53363	-6.20928	-3.69973	0.28550	-6.76882	-2.87037	4.47850	-3.13152	1.30201	4.14107	2.78376	3.13188	1.03373	-1.80898	0.85159	0.29527	-2.31541	0.00462	-0.80001	1.06789	1.54064	0.88792	1.94763	-1.60750	0.72276	1.43423	1.03979	0.92831	-1.09162	0.41735	-0.98100	-0.04558	-0.37357	-0.03283	-0.25419	-0.21093	-2.99467	0.25528	-1.80906	1.20053	-0.99142	-0.01666	-0.37987	-0.00450	0.77182	-0.16069	-1.87353	0.45090	0.84555	0.37740
MISP_rep2		1.00000		30	D	B2	79	13	456	335	0.87534	2.84366	-4.71099	-2.39254	6.41379	-1.63945	-5.19351	-6.44365	-2.40602	-3.36947	1.25493	0.05923	-0.60737	1.63440	-1.20189	-1.77601	-0.00367	0.96437	0.78070	-1.82054	3.14280	-1.90349	2.81322	-0.01915	-1.27577	1.04937	0.62146	-1.52781	0.02729	1.11913	-0.12609	1.30404	-1.06020	2.09727	-1.71637	0.03799	0.42341	-1.02774	0.25540	-0.15350	-1.18614	0.23769	0.29472	1.19906	0.18338	-0.79385	0.02465	0.74141	-1.14111	-0.45959
PTK2_rep3		0.86792		53	D	B2	79	13	630	364	-3.81381	0.23817	8.43722	-5.93073	-11.86756	1.94006	0.23155	-3.66293	-1.12176	0.58944	2.84407	-1.55990	-0.01122	1.49453	3.94478	-3.97815	0.07388	-3.00273	-0.80102	-1.62666	2.80108	1.67211	-3.81059	1.15306	-1.68658	-2.16654	2.22971	0.95352	-2.09346	0.38282	-1.14753	-2.87324	-2.27862	0.95534	2.50301	-0.26736	-1.30499	0.83755	-0.45993	0.22022	2.20208	0.79833	0.93609	1.40068	0.50156	-1.83227	-0.03727	-0.82262	-1.06891	-0.69577
KLHL5_rep1		0.84211		19	D	B2	79	13	848	497	-7.86312	-3.95956	2.21556	-4.64810	-1.61306	3.61953	-2.92371	-5.88256	-0.37495	2.21783	3.98541	-1.85357	-0.54692	2.88161	0.35681	-1.35090	1.12112	-2.91888	-0.43469	-0.45634	-0.27959	-0.25994	-2.00963	1.05814	-0.65356	0.56208	-0.09298	-2.04668	0.85598	1.04304	0.25193	-0.49104	-0.96859	0.05759	-1.01169	0.16730	-0.78625	-0.42232	0.83399	-0.53532	-1.24683	-0.34695	1.95311	0.53259	-0.28779	-0.01977	0.85823	-0.49035	0.04675	1.30861
MISP_rep2		0.93333		30	D	B2	79	13	539	527	-0.00923	0.65033	-7.21848	1.08526	2.89041	-1.62610	1.74313	-2.07416	-5.37622	-2.04476	4.20520	-0.54404	-0.47966	0.50786	-2.02664	-1.02449	-2.34596	1.99019	-2.16520	2.65718	2.79170	3.58728	0.78510	-1.17664	0.71883	-0.54040	-0.71788	3.24440	0.48608	0.47307	0.27676	-0.04083	-1.45351	-0.56515	-0.79335	-1.63716	0.07605	-1.05612	-0.28464	0.32187	-0.68374	-0.79526	-0.29507	0.50920	0.05125	-0.41119	0.19638	-0.06110	0.65721	0.81391
SEPT11_rep3		0.73684		38	D	B2	79	13	225	595	1.19919	2.91281	5.53292	5.36199	-6.70499	1.38722	-7.37131	-0.73820	-2.16145	-2.41502	-1.15663	1.09148	6.65316	-0.63999	-3.43300	0.20486	-1.98093	-0.45518	-1.33970	-0.72009	-1.00334	1.01955	2.85728	1.20336	-3.51922	0.34841	2.81924	0.48457	-0.66854	1.57127	0.76813	-1.24426	1.17664	-0.03753	3.42732	-0.47885	-0.86390	0.36514	0.09906	-1.76235	-0.05807	-0.91081	-0.90233	2.75581	-0.53505	-1.09373	0.67192	1.04137	-2.70189	-0.02265
ACTB_rep1		0.96774		31	D	B2	79	13	465	596	10.01460	-0.36151	-9.93966	-2.58228	-8.40262	-7.45189	0.60803	0.97627	-2.56365	-0.39005	5.07669	5.18801	-5.00025	-1.75121	-3.04854	-2.40747	-2.29535	-0.05091	-1.43670	-0.66723	4.28529	-1.58699	-4.39221	2.25743	3.02864	-0.94370	1.12736	3.07531	2.15475	1.99436	-2.74158	-1.14971	-1.46232	-0.84095	-1.33977	0.46518	-0.55117	-0.35142	-0.29077	0.19455	0.84836	-0.82714	1.27538	-0.75778	-1.45143	-0.66346	1.98295	0.15414	0.41147	1.84450
KLHL5_rep1		0.87500		16	D	B2	79	13	814	597	-8.89382	-6.81596	-1.05769	-2.29253	0.94355	-1.84493	1.92994	-1.39381	-0.28335	2.60464	5.41390	-1.01555	-0.01764	-0.78021	-1.14556	2.42755	1.21147	-1.63650	0.73734	-1.11029	-3.09466	1.19729	1.90354	0.89267	0.53653	-0.59042	-0.29456	0.16055	-0.50299	0.68945	-0.26015	1.20437	-0.61679	-0.81494	-1.06612	0.30010	-0.15757	0.54906	-0.79523	1.41490	0.58450	0.33567	1.16297	-0.18271	0.91169	-0.36035	-2.54893	0.85481	0.26081	1.01830
MYH9_rep1	CDC42_rep3	0.41026	0.33333	39	D	B2	79	13	200	685	-7.76540	-9.03882	1.69467	-4.87631	0.36211	2.10769	-2.66952	-3.88643	-1.11938	-1.19037	2.16171	1.37088	2.19243	-1.99550	-1.62669	3.18951	-0.71287	0.20787	3.32616	-0.30655	-3.40736	-2.39065	2.51406	0.72151	-1.39942	0.36580	-0.09249	0.95667	-1.22608	-0.54402	-0.72486	0.06985	-1.09664	0.17845	-0.18439	0.87437	0.64628	-0.34055	-0.43099	0.29813	0.39506	-0.39290	0.18552	-0.10963	1.37417	0.10364	-0.46761	-0.77346	0.18306	0.41885
ARFGEF1_rep2		1.00000		24	D	B2	79	13	700	769	5.19762	2.57362	-1.81946	7.58820	-11.22029	-1.69134	3.92429	0.42192	-0.29297	0.99279	-0.89418	-4.12500	3.85932	0.26054	1.29266	-1.38493	-0.24313	-2.64959	1.09811	1.51322	0.64526	0.62582	-2.77221	1.02838	1.05547	0.04620	2.51935	0.97733	1.40893	2.93667	-0.72077	0.24131	0.19303	0.56131	-0.43745	0.31155	1.31314	-1.89927	0.98023	-1.10569	-0.34029	-2.86723	-0.53001	0.78257	-0.30707	-0.21552	-0.41615	1.14040	-0.01333	0.78150
PARVB_rep2		0.91429		35	D	B2	79	13	766	812	4.72363	1.25999	3.88051	-0.03756	-11.28624	-4.28309	2.36175	-4.65659	1.18959	1.37853	-2.17943	-0.24420	0.55855	-0.53348	0.20112	0.54928	1.32988	1.50225	1.87880	0.93354	1.16312	1.75357	-1.29310	1.57111	3.83079	0.15613	0.92223	-2.32634	-0.60033	0.66529	-2.03175	0.92326	1.10019	0.06393	0.06551	1.25185	-1.44663	-1.67529	-2.46521	-0.64064	-2.21472	1.20500	2.20409	0.46155	0.20242	0.60317	0.81973	-0.33678	0.82459	1.87780
ARHGEF2_rep1		1.00000		29	D	B2	79	13	899	870	-5.86962	2.46575	-3.07280	-4.82567	4.31893	-1.61570	-0.97074	-1.66053	0.48203	-3.97672	-1.61851	0.79980	0.16558	0.02002	-1.02042	-1.77400	0.66642	0.79853	0.39860	0.42680	2.74428	-1.81069	-0.75575	0.38204	-0.45180	-0.43044	-1.01255	-0.33399	-1.41306	0.94741	0.51816	-2.62346	-0.85798	1.47865	0.10750	-0.07669	-1.23091	-0.70938	-1.39050	0.54013	-1.24337	-0.55464	-0.02736	-0.56695	-0.71342	-0.01717	-0.33811	-0.50341	-1.29798	0.25536
ABLIM1_rep2	LIMCH1_rep1	0.62222	0.31111	45	D	B2	79	13	820	876	8.29949	5.32436	-8.89262	-2.69169	-7.11161	-5.66558	3.05235	0.97704	3.95828	0.08046	-2.14129	2.40424	5.86504	-1.67757	-3.60445	-0.19539	2.18942	-3.22680	0.49063	-1.49121	-3.10213	2.42583	-3.76246	0.83861	-2.46679	-1.01395	-2.54341	0.02214	-1.56209	0.81209	0.35041	0.50599	0.07997	-1.55532	-0.22907	-1.14584	1.10346	-1.41148	1.38837	-1.50917	-0.88572	-1.06792	-0.00605	-0.70219	2.12285	1.07769	1.20511	0.82680	-0.97999	-1.82495
SIPA1L3_rep2		1.00000		14	D	B2	79	13	227	921	14.33547	-6.93343	-7.28903	4.38469	1.51067	2.44328	0.75612	-2.95813	-2.52188	-0.80701	-4.40455	6.51648	-3.59101	-1.86883	0.24038	2.78779	5.93343	1.16459	-0.32607	-0.99450	-1.47125	2.20210	-3.07610	3.11731	-0.31503	1.94298	-0.43002	2.65119	2.11360	-0.61263	0.87888	0.70270	0.57394	0.54343	0.74433	-1.02904	0.39196	-0.33072	-1.19427	-0.80498	0.15157	-0.29366	-1.04943	0.32126	0.99560	-0.79017	-0.32672	0.12886	-0.32786	0.59404
ARHGEF2_rep3		0.88889		9	D	B2	79	14	831	131	-1.59881	9.26090	-1.41296	3.88502	-4.67649	2.60691	-1.00733	2.31008	-0.77760	5.11917	-2.07257	-2.72397	1.76877	-0.97711	2.80837	2.91723	1.15563	-0.48540	-2.26467	1.30663	0.60444	1.59865	-1.78966	-0.59822	-2.67225	-0.59982	-1.67845	1.52825	0.63312	-0.68575	-0.32165	-0.90969	2.17214	0.76051	1.42993	-0.27204	-0.59228	-0.41799	-1.72453	1.11559	-0.03769	0.50152	-1.45026	-1.95153	0.49364	0.22255	-0.59759	0.39472	-0.30346	1.55790
DYNLT1_rep2		0.91667		12	D	B2	79	14	736	249	16.15508	-24.23156	9.58435	3.28768	0.95612	0.94808	-5.70206	5.86144	8.48923	0.43237	2.48150	1.70909	3.17882	-1.59389	-1.68605	4.35213	-0.60477	-3.87450	0.41976	0.69245	6.42907	-1.39074	0.56472	1.58210	-0.66452	3.11599	-1.25860	0.20902	1.16752	-0.19517	-1.39754	-0.60706	1.60371	-0.34913	-0.11702	0.86993	2.26954	1.44851	-0.08774	-0.10103	0.74638	-0.41942	0.40011	0.31111	0.55339	0.64242	0.70753	-0.23674	-0.04411	-0.25213
CNN3_rep3		0.50000		10	D	B2	79	14	868	315	23.18862	19.56246	-6.27137	3.92387	-9.07959	-7.07514	-1.54543	-2.36002	1.62251	5.87707	-3.90222	-2.62810	1.72914	-1.31973	0.19555	1.67716	3.56778	-0.94217	2.76923	-0.14833	-0.55066	-0.55626	0.50979	-1.06921	-2.17054	0.10722	-3.95595	-1.23117	-0.65370	0.25033	-0.82916	1.76253	0.74280	0.41844	1.14784	-0.40004	1.16739	-0.51062	2.85695	-1.35658	0.17234	-0.25174	0.23213	1.12199	0.82777	0.18366	-0.63435	0.28912	1.69702	-1.62902
EVL_rep1		0.91429		35	D	B2	79	14	921	361	41.31361	-4.27784	-4.19012	-8.33670	-3.54882	-5.49156	-1.88920	4.26828	-5.39670	-2.78234	-4.23097	-4.15586	4.17341	-3.00799	8.67405	-3.45558	3.26393	5.05668	3.26843	1.63559	-4.52706	0.47168	4.33661	1.17133	3.72272	2.28645	-1.24660	-1.14904	-3.34479	-1.40635	-1.55069	1.11629	-0.73764	-0.07083	-2.72694	0.68229	0.39071	1.47764	-1.87190	0.33942	1.53369	1.30114	2.35135	0.76939	1.40372	0.37434	0.18665	-0.51652	0.47849	1.63826
LIMK1_rep2	RHOB_rep1	0.52000	0.44000	25	D	B2	79	14	813	421	-4.81019	-3.63436	-1.48363	2.55658	1.03998	-0.56986	5.60575	0.23448	-1.24674	1.55778	0.85704	-2.39378	2.15551	-3.32507	0.78015	-2.49466	-0.39664	0.18386	-0.16362	-0.54040	-0.45289	1.64794	0.64854	-2.22911	0.83428	-0.17454	-1.57121	-0.13049	0.02627	1.98372	1.53334	-0.45479	-0.54347	-1.16442	0.09781	0.04323	-0.36252	-0.18510	-0.33321	0.33314	0.33493	-1.03037	0.48014	0.68579	0.65648	-0.11966	-0.61607	-0.82889	-0.34508	0.24533
WDPCP_rep3	CONTROL_rep19_	0.48571	0.40000	35	D	B2	79	14	283	470	1.33125	-7.89621	-2.85562	4.59359	0.95249	-6.09607	3.38224	1.71905	-2.02418	0.61539	3.25687	-0.29151	0.55468	-0.87313	-1.38729	2.01455	0.85907	-2.51842	-0.08546	0.63574	-1.02431	-0.54968	-0.14814	-0.09781	-0.59378	0.69841	-1.26810	1.04202	0.37182	1.81804	-1.21915	0.64048	0.06906	-0.27812	-1.11030	0.58274	0.05948	-0.98851	-0.50145	0.84935	-0.26472	0.58132	-0.11156	0.26093	-1.62469	0.36946	0.63113	0.11439	-0.13805	0.57696
WASF3_rep1		0.88889		18	D	B2	79	14	714	529	-3.81905	4.32526	-3.30574	-2.13572	0.21762	2.32412	-0.94970	-4.92099	1.73713	-4.38079	3.61262	-1.47983	2.41652	0.69043	-1.78129	2.07041	-0.38176	1.68270	-1.03208	0.78812	0.45760	-0.22934	-1.92662	1.12396	-1.87111	0.54393	1.82973	0.79934	-0.83651	0.02372	-0.57185	1.22232	-0.75604	1.23492	-0.17931	0.50552	0.55925	-0.39348	-0.27331	-1.55904	-1.54810	-0.97788	-1.04353	0.27767	0.44607	-0.13089	-0.69890	-0.44359	-1.50000	0.25267
WASF3_rep1		0.95238		21	D	B2	79	14	614	582	1.83733	3.73309	2.98369	3.65746	0.03699	-0.01933	2.46288	-4.22043	-1.30989	-0.68320	-0.87728	-3.28225	1.52629	-2.87400	-1.80642	-0.05973	0.92465	-2.56330	-4.23775	-1.05798	1.88069	2.11522	-1.52178	-0.12093	-1.26850	1.45464	1.21084	-1.55180	-0.15217	1.22059	-0.28124	0.48555	0.59981	-1.36629	-0.25348	-1.90794	-0.95215	-0.58295	1.40975	-0.54593	1.32185	-0.22186	-0.08911	-0.27809	0.56473	-1.15879	-1.32707	-0.94267	-0.05661	-0.78041
UTRN_rep2		0.95745		47	D	B2	79	14	817	615	-5.01933	-5.82844	4.13619	-11.36766	-2.22533	2.33881	0.17736	0.68765	1.33089	1.04161	-1.64755	2.50928	2.73760	-3.15570	-3.86101	0.09805	-1.61211	0.02388	0.81972	-2.77134	1.40075	-3.10896	-0.13459	-1.96589	-0.43368	-1.91012	-0.61714	-1.14415	-0.61221	1.65101	-0.73975	-0.13059	-0.22966	0.42345	0.13093	0.71200	1.71670	0.23056	-0.67620	0.11432	1.08871	0.92846	-0.03791	-1.35728	1.23652	0.07678	0.40467	-0.06671	0.12989	-0.10510
TWF2_rep1		0.91667		24	D	B2	79	14	667	653	8.85474	-5.76340	7.16108	7.78739	-8.15939	2.10937	7.49213	-6.90633	1.70931	-2.53127	-2.13784	-0.88989	-3.94772	2.90067	-1.47532	0.69626	-3.63170	0.09462	1.60774	-2.05878	-1.10933	-2.92324	-0.44036	1.93485	3.73678	0.74311	-1.04217	2.79161	-2.84384	0.63100	0.13924	-0.49387	-1.93345	-1.24951	0.21902	0.72896	1.42476	-1.21362	-0.38808	-1.58349	-0.48720	0.65064	-0.16422	-1.44188	1.36650	-0.17602	0.17693	-1.23989	-2.24505	0.77151
TWF2_rep1		1.00000		30	D	B2	79	14	626	664	14.45020	4.85363	5.98413	-1.31397	-1.90195	-1.98281	6.29446	-4.91975	4.05538	-3.51131	-4.44147	-2.92785	-3.44337	1.28587	0.56504	-0.55699	-4.20646	-3.37778	-1.32143	3.48637	-2.36679	-1.52569	3.58320	0.08398	-1.78907	-1.00211	-0.67136	0.64146	2.00826	-0.11601	-2.50591	-1.04774	-1.44184	-0.86224	-3.16453	0.07475	-1.20851	0.98942	-0.74286	-0.29929	1.19364	2.23900	0.20264	-0.30050	-1.62433	-0.33849	-0.20518	-1.03907	0.01684	-0.37042
WASF3_rep1		0.88889		27	D	B2	79	14	770	718	-5.15134	3.01331	-5.00571	-3.31441	-1.88034	-1.14934	1.81331	0.72849	2.74639	1.77131	-3.37529	1.04389	-0.87586	-5.50244	0.66398	1.44031	0.91820	2.91915	0.80191	1.40200	1.10943	-0.15503	0.30187	0.42030	0.74756	-0.12983	2.76195	1.03534	-0.15475	-0.65173	0.11872	0.56996	0.68120	-0.41477	-0.74501	-1.20188	0.89772	0.65478	-1.19288	0.86849	0.17752	-1.36479	-0.27518	0.32589	0.64960	1.59831	0.08981	2.78295	-0.51452	0.96723
MYH10_rep2		1.00000		34	D	B2	79	14	895	799	-6.55282	-2.02404	-2.63273	-12.18328	3.82839	8.54717	-4.16355	-3.74343	3.31729	-0.43279	-0.34165	-2.42581	-0.71113	-3.87252	-7.26458	-2.05594	0.27305	2.00622	2.10718	-1.96022	0.34508	-0.38435	-3.05498	2.84741	-2.49961	0.76892	0.02053	-0.82253	0.24812	-0.13871	0.26442	0.76048	-0.58434	-0.76000	-0.65539	-0.32762	0.19019	2.44137	1.42376	-0.96476	-0.20153	-1.65712	3.17873	-0.28589	0.62104	-0.21045	1.75819	-0.35069	-1.56774	0.83322
WASF3_rep1		0.85185		27	D	B2	79	14	774	815	-8.45001	-0.63128	-1.47878	2.94208	1.79826	-0.81785	6.59429	1.78492	1.74972	-2.52911	-0.19934	-3.67531	2.91897	-2.89121	-0.08289	-0.94906	0.87532	1.05879	-0.21945	-0.14204	-1.39865	-1.72103	-0.91205	1.85744	0.06981	0.05811	-0.16815	-0.53990	-1.68307	0.92365	-0.33828	1.64960	0.31203	0.98439	0.21349	0.99523	-0.58965	0.04838	0.04642	-0.13843	0.07800	0.59351	0.70787	0.34544	0.30599	0.13517	0.00982	1.28625	0.91052	-0.38157
DIAPH1_rep1	TMSB10_rep3	0.45588	0.30882	68	D	B2	79	14	537	880	7.28551	6.64858	13.13787	-3.65273	-13.58871	-1.16498	-5.41392	-0.47568	-2.22366	-1.54981	-0.35738	-2.00081	4.39078	1.36413	-2.45343	1.50483	-2.18252	0.88856	-2.66099	1.85345	0.99332	-0.73182	2.45950	-2.40115	-1.70640	-0.20149	3.76203	-2.50738	-1.77212	1.63347	1.45307	-2.40258	-0.28892	2.18908	0.84572	0.68645	4.00117	0.09545	-1.14714	0.18181	-0.47151	-1.36855	-0.13509	-0.12217	-2.86256	0.60869	-0.70736	0.98438	1.03743	0.36859
MISP_rep2		0.54545		33	D	B2	79	14	690	865	-4.92192	-0.47696	-5.63813	-11.53101	-1.47208	4.80413	0.15306	-2.65986	3.28343	3.22051	1.37690	-0.17671	2.16576	-0.83242	-6.75442	0.98259	0.61060	3.03321	-0.50013	-3.66175	0.04171	0.74097	-1.16304	1.55082	0.52072	0.68689	-0.87073	-0.51267	-1.12109	0.01607	-1.04049	-1.05721	-1.19172	-1.47107	1.47323	-0.57479	0.29267	-0.25931	-0.96052	-0.71223	0.15368	0.80601	-1.02792	-2.06886	0.06263	0.00506	-1.99082	0.75071	0.88832	-0.56146
LIMCH1_rep1		0.96667		30	D	B2	79	14	406	887	-2.93887	-10.05925	3.67000	1.05481	-4.67735	-4.56672	0.77968	0.58702	-1.21391	0.72883	0.16613	4.60733	1.27186	-2.81620	1.17244	2.50216	1.10424	-1.16627	2.72872	-0.01444	-0.91772	-2.00722	0.19260	-0.51200	0.30940	-0.20751	-0.86500	-0.07254	-2.29747	0.97358	-0.50001	1.49328	0.77464	-0.63904	-0.21711	0.51175	0.27569	0.38768	-0.04017	0.02813	0.65094	0.78275	-0.66421	0.34423	1.63380	-1.49817	0.38708	-0.10947	0.11944	-0.28464
PLCE1_rep2		0.88889		18	D	B2	79	15	787	388	1.85974	-3.38290	-4.78843	-7.01942	-1.05468	0.06823	3.36417	-3.03188	-1.58748	0.85962	-0.61485	0.75538	0.86589	-3.37732	1.35500	0.43445	-1.10436	0.70930	1.32212	2.31068	2.45951	0.75879	2.54030	-1.66925	-1.09964	-0.11841	-2.04260	-0.86657	0.48631	1.26874	0.04189	-0.46497	-1.69320	-1.79367	-0.41706	-1.11745	1.11139	-0.63529	1.53523	-0.23934	-0.52145	1.49810	0.46015	0.50203	-0.22828	0.25249	1.86608	-1.78304	-1.06631	0.43975
PLCE1_rep2		0.78947		19	D	B2	79	15	839	368	5.02558	5.27746	1.23486	-3.12020	1.04811	1.11140	0.16144	-9.12688	-1.53432	0.38668	-1.19854	-3.37831	1.79781	0.72033	2.94761	4.38476	0.78044	-1.64626	2.27263	-2.45830	0.42329	0.57098	4.20175	0.80060	0.03858	-0.10234	-1.03315	-1.06114	-2.26408	-0.65412	0.97335	2.23937	-1.66637	-2.00657	-0.44144	0.20207	1.64392	0.19892	-1.02633	1.88780	-0.16227	-1.62316	-0.07733	0.26571	-0.65869	-1.39770	0.48089	-0.56194	-0.66044	1.12353
TNS1_rep1	UTRN_rep1	0.55102	0.42857	49	D	B2	79	15	638	402	1.70111	1.59078	1.25966	7.96813	-10.41796	6.47660	4.67359	1.71867	-0.64458	0.57837	6.19133	-0.58194	2.24955	-4.59315	0.07391	-0.91894	0.95995	-0.64000	1.91850	-3.94641	1.42559	-2.50182	-0.44548	-1.24521	2.34848	-1.62881	2.86949	-1.35956	2.19575	-1.83440	-2.14548	-3.28504	-1.19400	0.83290	0.12515	-0.97442	0.24254	-1.38121	0.76447	-0.66614	0.90145	0.80747	-0.01862	1.27045	1.35800	-1.11205	0.61042	-0.47761	0.30948	-0.21416
TAOK2_rep2		1.00000		34	D	B2	79	15	368	463	35.68579	2.36029	-1.75613	2.55212	-16.65663	2.36814	8.20367	-1.08132	6.91466	0.52007	-4.16390	-6.31341	-4.64439	-4.73706	5.20061	-3.26123	-5.51281	1.75906	0.46096	3.92422	-4.33444	-1.22185	4.51144	1.31683	0.96740	2.33661	2.66719	-0.59489	1.57809	-0.76849	-2.48555	1.14162	-1.48800	-0.52754	-2.93023	-0.99279	1.99518	-0.33907	1.58398	0.92822	3.22646	-1.62954	-0.50563	-0.22695	0.79456	0.63915	-0.13305	-1.47015	1.00083	-1.31376
TAOK2_rep2		0.53846		13	D	B2	79	15	372	512	27.73881	15.11682	-17.19524	-10.99521	-14.44703	12.20966	16.22779	-4.17421	1.71927	-0.51073	-2.35206	1.34397	2.29920	6.41821	-2.14456	7.29744	12.01539	-2.86343	-0.70997	1.06863	-4.33492	4.58040	-2.43225	-0.33422	0.12323	3.31986	2.28772	-0.57715	-1.16402	-0.23616	-0.64741	-0.69643	-1.60552	3.46376	-0.72274	0.25560	-1.57820	-0.49296	0.87247	0.66087	-0.31213	-1.27336	-0.96419	-0.02510	1.57046	0.99805	1.18346	2.31842	-0.52077	2.72132
TNS1_rep1		0.70588		17	D	B2	79	15	319	543	3.44365	1.38566	-5.19245	-2.56609	6.03258	6.47230	9.42780	-2.00505	6.95124	-5.01907	-8.24833	2.08886	-4.65450	2.85179	3.39865	5.01371	-1.18222	-3.94585	-2.81425	4.47275	-5.11638	-0.96841	2.39230	0.25761	-1.50803	2.35779	0.69558	0.19507	1.76247	-0.44461	0.47806	-0.42811	-0.59305	-0.33546	-0.51206	-0.30795	-1.36364	1.50767	0.60322	-1.08897	0.43757	0.37635	-0.76519	-1.40809	0.46210	0.99737	0.68271	0.09667	-0.00315	-1.19583
FAM89B_rep1		1.00000		10	D	B2	79	15	457	547	29.43360	-20.35472	-5.98399	3.08878	7.69943	-2.22002	-5.81503	-1.34516	-1.39599	2.23276	2.34103	2.19247	-4.41277	-1.97330	4.14705	3.87189	0.06607	5.83966	3.68496	-3.88324	0.02125	0.07711	0.92613	0.88356	-3.77992	3.45227	-2.06350	0.79052	1.74711	-1.32257	0.71961	0.33115	0.56702	0.55467	0.79841	-0.13892	1.10609	-0.35317	-0.00218	0.30398	0.10874	-1.05854	0.65080	1.32260	0.49318	-1.06619	-0.74720	-0.01398	0.04217	0.32627
MARK2_rep3	STX1A_rep3	0.42105	0.42105	19	D	B2	79	15	246	577	16.75390	1.17785	-8.11124	-5.19568	-2.80050	4.62011	1.45919	-2.31413	-0.21573	-1.41473	-4.03511	-2.11298	2.84653	0.54808	1.22516	-2.59165	2.90402	-4.92520	1.28776	2.13405	1.22222	2.77234	-2.57997	-0.45620	-1.82114	1.54087	2.33589	0.85674	1.82713	-1.04814	-0.65285	-0.74946	-1.40008	0.27218	-2.44331	2.09220	-0.46359	0.02405	-0.41884	-0.01771	0.29984	-1.36686	-1.42323	-0.12957	1.48167	1.85990	0.05452	-0.03489	-0.65498	0.57176
MARK2_rep3	STX1A_rep3	0.55263	0.34211	38	D	B2	79	15	332	584	-6.07992	-0.07109	-5.32358	-6.18332	-1.98046	4.50439	9.14944	-0.40328	4.34889	-0.95287	-4.22962	-0.92393	-0.33161	1.67866	-0.27413	3.66746	-2.10246	-1.07374	1.09006	-0.21635	-1.96526	-1.17303	-0.98344	1.68541	1.89171	-0.11901	-0.35368	1.06897	-0.96361	-1.20452	-1.44119	-0.88545	-1.15354	-0.94852	0.54919	-0.18931	-1.55763	-0.15180	-1.42213	0.23299	-1.84914	2.03479	1.16933	-2.09435	-0.10852	0.82073	-0.05663	0.24693	-0.60530	-0.23313
MARCKSL1_rep3		0.83607		61	D	B2	79	15	139	625	-1.81338	0.98000	-2.91349	-8.91306	-10.49379	-0.15810	-0.15352	3.31597	2.72697	2.45687	-0.15795	1.09485	4.39988	-0.35132	-3.59448	4.87533	2.71180	3.45972	0.67072	0.65450	-2.53503	-0.99989	-1.55208	0.13284	3.92432	-1.59293	-1.52952	-1.18992	-0.53517	1.74234	2.11203	0.60771	0.69759	-1.19779	-0.99223	0.75581	0.40667	3.12916	-0.84180	-0.61081	3.38380	-0.22504	0.10014	-1.05378	1.19770	-0.64176	-1.32460	1.67961	1.37450	-0.49671
ARHGAP35_rep3		1.00000		60	D	B2	79	15	827	663	-3.64432	2.68023	-1.20794	-6.92313	-3.59242	7.23224	-7.92752	-4.15920	-2.44413	-1.32917	-0.26713	0.18315	2.15400	0.63424	-2.88287	-2.31892	-1.97589	1.92760	0.59846	0.36504	1.18157	0.15164	-0.65989	0.15157	-1.90040	-1.48902	-1.83686	-0.86540	-0.26707	0.40009	0.45307	-2.26651	-1.97857	0.75336	0.85658	-1.00000	-0.10943	0.09449	0.29756	1.14537	1.76800	-2.58207	-1.05306	1.85842	-0.99628	0.40410	-1.20254	-0.17057	1.04593	0.25138
ARHGAP35_rep3		1.00000		37	D	B2	79	15	613	624	-4.05344	1.26017	1.34883	-5.72438	2.02353	2.10902	-8.06310	-5.87435	-1.93656	-5.55343	-0.92156	2.21694	1.54951	1.44493	-2.56196	0.16056	-0.45527	1.17946	0.51264	-1.55628	2.27127	-0.45872	0.77673	-0.42141	-0.68894	-1.66918	-0.35356	0.07021	1.52466	-0.79488	-0.21768	-1.08734	-0.84938	-0.82011	-1.81102	-0.16139	0.14569	0.21663	-0.12203	-0.75520	0.17574	0.27793	-0.36270	0.61869	0.06649	-0.90711	0.58435	-0.00038	0.17338	-0.63099
BRK1_rep2		0.78571		14	D	B2	79	15	344	666	14.85248	4.80676	-5.31740	5.95299	-5.69183	9.61926	-2.93169	-0.79607	-2.91650	-4.65735	4.33688	1.61526	0.21126	-7.96668	2.81725	1.24253	-3.18158	-2.39703	-1.52027	1.63770	2.24912	1.45637	3.74283	0.29473	-2.14426	0.95815	-0.95978	3.15237	0.49308	-1.50178	0.57893	-1.45814	-0.33573	-0.14012	0.74776	1.18015	0.03621	1.14371	-1.93042	-0.10248	-0.69955	1.00140	1.85923	-1.06350	1.14162	1.16909	-0.85630	-0.94865	1.58415	-0.03588
BRK1_rep2		1.00000		14	D	B2	79	15	379	738	5.05837	0.51681	0.22153	0.24822	-0.77914	3.05867	-6.53086	-4.20777	-1.09231	3.21266	-7.63691	0.07237	2.45103	-5.92682	-2.07131	0.18744	3.29527	-1.74484	-0.80840	0.56490	0.20248	-0.11663	1.20886	0.10255	-2.98497	0.67969	-1.17998	2.02502	0.73941	0.05447	0.10373	-0.31766	0.22346	0.68632	1.33561	0.86143	-0.04415	1.53670	-0.76615	0.00385	0.15971	-0.54212	0.04194	1.30929	0.40307	-1.33146	0.68786	-0.19445	1.38489	-1.37259
ARHGEF7_rep2		1.00000		45	D	B2	79	15	258	752	-7.73275	0.27273	-2.31587	-6.08604	-3.14552	1.07268	-0.48091	-0.07498	-0.38739	3.30185	0.11486	0.14159	1.21426	-2.65740	2.48459	4.15665	1.92021	2.00542	1.66098	2.57131	-1.64615	-0.02387	0.84809	-1.00453	0.11081	-1.58683	-0.54171	-1.90059	-0.72359	-0.77075	-0.37838	0.49363	-0.23964	0.72998	0.18273	-0.23338	1.01128	0.26708	-1.36560	1.03419	1.18619	2.20837	1.41743	0.58464	0.51941	-1.44226	-0.48009	-1.70544	0.07229	-0.22845
TMEM201_rep3	SRC_rep1	0.50000	0.47619	42	D	B2	79	15	542	751	-3.05385	-10.35113	8.55727	4.09321	-1.79992	-3.16196	-0.29962	-2.45471	-3.55957	2.03146	1.88919	-0.28999	1.07862	-2.27692	0.76787	2.48571	2.09516	-1.00965	2.76803	-1.46488	-1.92209	-0.71493	1.33250	0.71075	-0.34943	-1.37377	0.16211	-0.87272	1.28245	1.71306	-1.18775	0.29272	0.44964	-2.01925	-1.34028	0.45251	0.74488	-0.58635	-0.13256	0.91859	-0.50040	-0.24000	-0.56716	0.86812	0.72862	-1.40083	-1.05959	0.42140	1.46683	0.54270
ARHGEF7_rep2		0.95000		20	D	B2	79	15	366	807	1.12811	0.33647	-1.83494	3.33765	-3.29014	3.87000	-1.29591	-1.84902	-1.91739	5.97172	-1.87366	-2.48639	4.44938	-2.33128	0.69581	3.15813	1.99111	0.98605	0.33760	0.59569	-1.77007	0.11635	0.15179	1.67676	0.38913	0.19457	0.94484	-0.97748	0.92968	-0.50970	0.95858	1.78014	-0.36881	-1.33425	-0.94012	0.69614	-0.70061	0.34391	-0.19528	-2.12753	1.42916	-3.37920	-0.51457	0.00235	0.15178	-2.85291	-1.98776	2.24294	-0.94909	-2.41457
MYO5A_rep2		1.00000		20	D	B2	79	15	245	907	13.18340	-1.97296	-9.72310	-3.10512	-3.92284	1.74801	7.88329	-3.73244	0.48145	-4.10170	-5.03308	3.66154	-1.32295	2.60278	3.12386	1.27150	-5.48739	-2.42640	1.82461	2.00502	-2.33051	-3.89390	-0.18558	1.18501	2.46871	2.87355	0.18703	-0.03508	-1.17962	1.08368	0.77539	0.41686	-2.48819	2.77085	-1.04034	1.60839	-0.45760	0.99006	0.97287	0.61408	0.54235	-0.96069	-0.81222	0.17647	1.37297	-0.71627	1.08917	0.16982	0.47410	0.85347
CTNNA1_rep3	ARHGAP35_rep3	0.57143	0.40000	35	D	B2	79	16	438	177	10.45330	-6.32033	3.94102	0.11525	-10.25697	0.47881	-5.10275	-0.53610	0.41272	5.58792	-3.12878	0.98073	0.04364	-1.40165	-1.79238	-1.32750	1.66553	-0.06923	1.48249	3.91383	-3.34037	0.02440	-2.54599	-1.67583	-0.38799	1.49669	-1.09527	-1.62843	-0.82979	-1.09888	-0.96877	2.61871	1.38726	0.08275	-1.22048	1.40459	-0.08218	0.95149	-0.02542	-1.62257	-0.95084	-1.21071	0.13504	0.98191	-0.09529	-0.73491	1.65373	-1.24798	-0.29010	-0.00131
SYNE1_rep2		0.90909		22	D	B2	79	16	530	256	1.66979	5.60467	-6.77811	0.53853	-6.60957	-2.17688	-2.17497	-2.72575	-1.75134	3.65682	-0.17436	-3.34463	1.01144	5.96523	-0.13390	-0.99831	3.89159	-0.31226	-0.38741	1.89444	1.21547	0.67735	-0.04206	2.02349	1.79399	1.19655	2.63885	-2.16740	-0.74302	-0.23037	0.10307	0.64984	1.29828	0.40525	-0.41960	0.87633	-0.86747	-0.79178	-2.04131	-0.18894	-3.11099	0.41450	1.08440	0.59835	-0.90933	-0.37860	-1.12945	-0.74859	-1.29295	2.25337
CTNNA1_rep2		1.00000		10	D	B2	79	16	843	268	0.18046	8.68375	-7.28813	-0.26157	-5.74854	-0.53077	-6.08524	4.44309	0.87122	7.91507	-3.86587	-1.53259	-0.35260	-0.66785	3.39555	1.39319	1.56576	1.25659	-0.52275	1.50490	0.32801	-2.64259	5.67486	4.30034	-0.62500	-0.88316	-1.54254	0.90597	0.69324	-0.42359	-0.82836	-0.51239	0.52086	1.78642	1.14962	-2.36091	0.11134	1.17372	-0.26027	1.66620	1.56311	-0.90384	0.14381	2.26144	-0.17539	0.32737	-2.43019	-0.89282	0.08124	-1.30953
BAIAP2_rep1		1.00000		13	D	B2	79	16	711	326	10.27457	12.58129	-13.50406	5.58945	-6.39288	-5.62030	-3.58961	2.57748	4.48887	6.79927	-1.06235	1.82185	2.35379	1.03265	-1.17383	-1.57801	4.00376	-2.17750	1.06185	-2.10513	-3.22036	0.64170	-1.64217	0.43759	-3.22023	2.58843	1.15595	-1.54371	-1.08012	-0.76053	1.52488	0.62365	1.18799	0.99717	1.03718	2.68404	-1.93518	0.72124	-1.38443	0.77930	-0.38631	0.72317	1.64208	0.28052	0.67758	0.25960	1.56960	0.48758	-0.77732	1.40700
CTNNA1_rep2		0.90909		11	D	B2	79	16	774	316	-5.15341	-2.43977	-1.92895	-0.00459	-2.16978	2.22026	0.13469	-3.11951	-1.76698	3.69797	1.30693	-0.58477	2.91947	1.69511	2.25992	1.86048	-1.36632	1.00273	0.11403	1.25680	0.13042	-1.45184	1.50815	-0.38836	0.55005	0.88388	1.03939	-0.10842	-0.65307	-1.49166	0.03352	0.72017	0.70671	-1.47895	-0.67904	0.03906	-0.59006	0.73144	0.43809	1.01964	-0.86452	-1.23516	0.40140	0.17228	-0.73754	-1.37278	0.25694	-2.14236	0.11233	-1.38097
SRC_rep2		1.00000		18	D	B2	79	16	217	440	-2.53485	-4.81957	-5.59584	-2.04467	-1.30361	2.26938	1.40996	-1.75966	-1.84004	-0.47104	2.48594	-0.15500	3.19237	0.94071	-1.99999	1.18612	0.17213	-2.74240	0.60218	1.67499	-0.74894	1.39992	-3.54508	0.35290	-1.57256	1.74474	0.06105	-1.05694	0.03373	0.68756	-0.37633	0.00386	-0.90484	-1.16770	0.18160	-1.14087	-0.53319	-0.75600	0.26684	0.03047	-0.37337	-0.66150	1.89764	-1.99471	0.13421	-0.69545	-0.55066	-1.72588	-0.21272	-1.65039
SRC_rep2		0.95833		24	D	B2	79	16	224	521	6.19213	-4.93890	-9.15107	-1.70495	0.53616	-0.87975	-4.54465	-4.06883	-5.05489	-1.69811	0.17497	4.14367	-0.97146	-2.69712	-2.50631	-2.82557	-1.06864	3.27568	-0.56078	-0.78074	2.33030	0.87622	-0.62779	2.43283	2.99754	1.26483	-2.49738	-0.42523	0.17268	-0.28770	-0.24473	0.56539	-0.08337	-0.07024	-0.75448	0.04208	-1.50934	0.80742	-2.46988	1.07142	0.10111	0.23338	0.43629	-0.35147	-1.51122	-2.16319	-0.46446	-0.40162	-0.48703	0.28530
SRC_rep2		1.00000		14	D	B2	79	16	196	617	42.78609	4.50318	-7.34461	0.24022	0.27947	-5.04587	-21.73771	6.45039	2.04855	1.25823	-2.57288	8.76425	2.32900	-10.68926	3.30083	-7.01367	-1.05871	-0.30719	-0.33000	-10.82406	-9.45339	3.32756	7.16681	5.49107	0.64704	2.08039	-2.88177	-0.13937	0.84332	-0.86708	1.86340	-0.38169	1.23332	0.37963	2.39753	-0.75462	2.54524	0.22539	0.66084	-1.76149	-0.35885	-1.89752	1.71954	0.70778	1.24772	-0.05009	2.33140	-0.62321	1.80973	-0.58665
MYO19_rep3		1.00000		38	D	B2	79	16	539	627	4.61264	7.61721	-4.47411	-2.42173	-10.66410	5.79762	5.10147	2.08902	0.79466	-5.39463	6.41206	-3.33387	2.80636	-1.12347	-1.46730	1.45593	-2.61949	-2.73886	-1.68909	3.10476	-0.47039	0.53624	0.42720	2.27207	2.07381	-1.38941	-1.87367	-2.01793	-1.60243	-0.40728	-1.10565	0.86698	-0.10554	0.02060	-1.36870	-0.58719	0.52794	-1.98177	1.63086	-1.70848	-1.58596	0.28300	-0.84203	0.57013	-0.30177	1.42843	-0.14409	-0.90223	0.54072	-0.54745
AXL_rep2		0.83333		36	D	B2	79	16	501	764	12.88965	9.87218	4.86970	-10.12502	-15.73347	3.56875	-3.77791	6.46006	-2.19201	1.27794	3.42376	-3.15812	-3.88641	-9.34758	0.67749	-1.50005	-7.10446	3.85051	-4.46723	-1.87598	-0.04193	-4.21056	-1.45692	3.38542	-0.36283	-3.09395	-4.43107	-2.07856	1.46468	1.51963	0.54333	-1.39052	0.21243	-0.85290	0.18992	-0.81138	-0.44824	3.01683	1.77558	0.86812	2.58666	-3.14820	-0.61039	0.15276	2.71172	3.52120	-1.35443	1.60642	-0.74751	-1.05120
INF2_rep2		0.97500		40	D	B2	79	16	620	740	1.04040	-0.12630	0.52885	-4.87657	-6.00934	-4.89865	3.06543	0.59097	-1.82360	-1.50251	4.62417	0.13134	-0.22738	-1.41255	-0.34067	2.12332	-1.94813	-1.57202	-1.39354	4.48165	1.71199	1.68046	1.29242	0.21553	1.37912	-1.35018	1.32761	-1.97516	-2.31409	1.53891	-0.70193	2.70944	-0.46483	-0.13803	-1.61987	0.20855	0.82365	-0.09844	-0.90307	1.57924	-0.46709	1.71369	-0.46305	-0.16131	0.39670	0.34645	-1.25658	0.93034	0.35707	-0.10398
P4HB_rep1		1.00000		19	D	B2	79	16	932	821	-6.14343	-3.49947	-3.60500	-1.56933	1.29740	3.76349	-3.41392	-1.23610	-3.14382	0.61842	-0.81818	0.91794	2.85510	-2.00619	-5.79783	-1.96477	-1.56977	1.43903	0.40243	1.82926	-1.26760	0.13187	-0.16085	-1.49680	0.92485	0.47501	1.22778	0.24271	0.92463	-0.19024	-0.52300	-1.08026	0.38799	-1.40788	0.54156	0.62850	-0.70510	-1.19413	0.02576	0.12893	-0.31300	-0.57621	-1.74510	-0.05529	0.02504	-0.18664	-0.58307	1.76154	-1.34121	0.32161
P4HB_rep1		1.00000		16	D	B2	79	16	817	835	1.15020	8.25302	-6.80674	10.89912	-0.72181	2.14627	-5.53948	-0.08061	-1.26479	-2.50101	1.95799	-1.53803	1.80447	-1.59139	-0.45583	0.69539	-3.34960	-0.71854	-0.19392	2.30669	1.20138	-1.07751	-0.42573	0.36120	-1.84753	-0.20482	1.75302	0.56943	3.33154	-1.15860	0.26290	-1.76599	-0.20764	-0.97261	0.71319	1.71762	-1.05107	-0.47424	-1.00881	0.11978	-0.28708	-0.40779	0.25758	-1.30490	1.55091	-0.48714	-1.93157	0.05133	0.58034	-1.67864
STK38L_rep2		0.95349		43	D	B2	79	17	776	177	-4.63166	-1.01749	-0.15814	0.82309	-7.95250	-0.77996	-0.13867	2.91935	-2.97704	3.66875	0.65474	-0.51947	0.10313	2.70900	1.12869	-1.24463	-2.93303	0.54613	1.52402	-0.36366	2.41154	-5.35755	0.08045	-0.87163	0.39051	-1.79683	-0.89653	-0.75902	-1.64379	-1.03787	-0.61619	0.96887	0.44475	0.66550	-1.28555	1.78845	-1.85496	1.05197	-3.30884	-0.89916	-0.84455	1.34316	-0.30837	1.34661	-0.32048	-1.29335	-0.53215	-1.97223	1.73567	-0.03992
MYH13_rep3		0.95238		21	D	B2	79	17	304	280	-6.49926	-7.39997	0.65246	-3.01763	-0.18340	7.04570	-3.97527	-2.25666	-5.14599	0.34240	0.47992	1.67482	1.62304	-1.87408	-0.25151	-2.13605	-1.54062	-2.32212	0.91778	-1.49283	-0.59369	-2.10112	-1.10755	-0.56882	1.16869	1.13081	-0.51845	-0.24002	-1.56418	-0.04354	1.62390	-0.94501	-0.95442	-0.04589	0.64926	-0.45836	0.92586	-0.28987	0.13140	-0.05937	1.27108	0.33139	0.89224	-0.24192	-0.04738	-0.00286	0.12597	0.10322	0.22432	-0.57890
CDC42BPA_rep3		0.90909		11	D	B2	79	17	529	261	12.16323	-5.85780	-9.42382	1.47719	-5.89670	-5.21952	4.27468	-1.83978	-4.10177	3.00245	0.60010	-0.15189	-1.63580	2.55070	0.89704	-0.05985	0.66637	-0.59226	-0.97387	0.54404	1.06449	2.33882	0.24417	0.05404	3.63454	1.69019	-1.62265	0.06328	-0.91203	-0.13130	-0.71499	1.56340	-0.54870	-2.81811	-0.53388	-0.01690	0.10060	-0.50077	1.89264	-0.52897	0.51672	-1.61777	0.55522	-1.47466	0.45204	-1.17786	-1.09142	-0.54899	0.06395	-1.03550
MYH13_rep3		0.92308		26	D	B2	79	17	395	394	-9.43550	-6.80950	0.89392	0.53779	-0.58941	4.32107	-2.95439	-2.05357	-2.88170	1.73831	2.29262	0.46530	-0.25564	-0.62431	3.82356	-2.35562	-2.02115	-1.90209	0.88963	-0.50988	-0.35343	-2.72428	0.51930	-2.10753	0.54008	0.35499	0.29339	1.14139	-0.88878	0.39308	1.24306	-1.52563	-1.46262	-0.68048	1.09147	-0.33215	-0.25962	-1.02577	-0.12812	-0.01917	1.19344	-0.66280	-0.70883	0.59927	-0.39713	-0.88159	-0.03247	-0.45034	-1.07600	0.28256
SLC9A3R1_rep3		0.90476		42	D	B2	79	17	272	497	-8.57728	-1.30937	7.32373	-4.63439	-6.94122	-1.86727	-2.37169	4.54809	-1.73222	3.63596	-2.44987	4.03803	-1.58181	1.77923	3.48447	0.89572	1.47301	-0.13559	0.36547	0.53012	0.22410	-4.11072	0.58936	-1.96146	1.89731	-2.15752	1.34198	-1.73161	0.72956	1.68072	1.40922	-1.40627	0.27706	0.23318	0.69081	-2.01595	2.55975	1.86184	1.55526	0.18715	-2.50251	-0.72909	0.76683	-0.32967	-0.55269	0.05506	-0.29443	-0.52681	1.22366	0.66924
MYO1E_rep1		1.00000		14	D	B2	79	17	472	469	31.78182	5.11533	-13.53862	-1.71824	-3.55949	-4.64228	-7.52884	-1.60462	-8.02551	-9.84487	1.02892	0.97394	0.99993	4.55217	4.82236	-3.78749	-0.02570	3.91529	2.73454	-4.46515	-0.28997	2.89264	-1.94719	0.91017	0.08203	3.10566	4.17833	1.52330	0.15737	-0.58069	-0.61126	-0.24657	-0.37008	0.98126	-0.22632	0.36002	0.34573	0.51862	-1.30649	1.17706	0.27001	-1.70241	0.33445	0.25075	1.72407	0.42310	-1.73332	0.89293	0.12856	-0.94296
MYO1E_rep1		0.94444		18	D	B2	79	17	399	520	8.38777	-8.40064	-9.46596	0.62680	-7.76222	-2.42155	4.54560	-1.60802	-4.37663	6.43763	6.03707	1.32572	-0.89207	0.41971	1.64584	-2.28310	-4.92279	1.69695	-3.58225	1.44456	3.24931	1.68107	3.37809	-1.97564	1.12706	1.15386	-2.51351	1.14307	0.06597	-0.30991	-2.11177	1.41317	-2.03608	-0.32698	-0.93548	0.19140	-0.40436	-0.50336	1.62584	0.20351	0.35846	1.14740	-2.20784	1.15129	0.38911	-1.09861	-1.42119	0.40367	-0.35610	-0.73057
SLC9A3R1_rep3		0.93846		65	D	B2	79	17	263	626	-10.32784	-0.58156	5.14248	-2.10078	-4.64835	-4.97167	-3.46410	6.11527	0.63159	-3.51987	2.73713	2.53070	1.20952	0.46181	1.30550	1.17834	-0.76864	-0.14020	-0.47351	4.17914	-2.29246	0.47490	2.21115	-0.15213	0.84906	-2.14398	1.95608	-0.73411	-0.72955	0.26776	0.43744	-0.25157	2.58861	0.52886	0.23643	-0.27186	1.69516	1.85287	0.96442	-0.77904	0.91857	1.15649	0.17337	0.69804	-1.13696	-2.66990	-0.40953	-0.63979	0.05418	-0.50444
PLS3_rep3		1.00000		19	D	B2	79	18	197	92	6.15477	-5.02773	-9.35954	-4.77140	5.04313	-0.37799	4.18170	0.41608	-3.62325	-0.38866	-0.90753	-1.88187	2.79209	-1.97403	-1.61109	-5.77269	0.12960	-4.03437	0.20251	-1.83854	-1.41544	4.14868	1.55344	0.59011	1.01326	1.70122	-0.07632	-0.69107	-0.79117	0.91416	-0.30279	-0.15355	-1.25841	-0.04537	-1.47464	-1.20927	-0.72504	-0.72346	-0.09085	0.12894	-0.77858	1.30180	1.88237	-0.74173	1.03669	-0.23196	0.30942	0.69653	-1.10453	2.16799
CNN2_rep2		0.97143		35	D	B2	79	18	139	480	-5.19071	0.47043	1.21617	0.02313	-0.15169	-0.30266	-0.54823	2.61377	-2.98998	2.04903	-0.04385	-2.29034	-2.46180	-3.48207	3.80063	-1.71714	-0.43575	-4.38626	2.13124	3.92742	-0.24117	-2.16103	0.75650	0.47823	0.50024	-0.82382	1.23767	-2.36809	0.54432	0.64343	0.07759	0.92136	-0.44520	0.48924	-0.64830	0.47629	0.00013	1.07278	-0.45711	1.56239	0.26927	1.18697	0.57377	0.29629	0.16535	-1.68654	-0.73897	-0.65603	-2.31256	-1.04869
P4HB_rep1		1.00000		54	D	B2	79	18	520	612	1.96534	-0.48331	11.19546	-0.99114	3.63561	-8.26243	1.35855	3.31248	-2.94489	-4.60721	6.16443	-2.71717	0.61375	2.96660	-3.78905	2.52976	-0.60310	-4.66038	-0.08991	-1.01813	0.19877	-1.03803	1.47532	1.22784	-2.11886	-3.24470	0.65059	-1.29122	-0.93327	1.29505	-2.27076	0.35729	1.34815	-1.10293	-0.75241	0.72008	0.25245	-0.95461	0.44486	1.29214	1.94860	0.03107	-1.26940	0.03421	-1.71030	0.16932	0.27868	1.60483	0.86706	0.02564
NCKAP1_rep2		0.81250		16	D	B2	79	18	255	775	8.41946	-5.93113	-9.01201	-2.07971	-1.42509	-0.78792	0.94357	-0.45612	-8.59445	-0.33758	-0.75834	-1.79161	-1.69905	2.24699	0.44690	-0.85969	-0.50296	-1.53988	3.14055	3.55171	1.89685	0.05877	1.46746	1.81304	0.98673	1.91380	-0.75049	-0.54541	-0.98846	-0.97329	-0.44281	1.74660	-1.94445	-2.63734	-1.52841	-0.44808	-0.35439	0.06796	-0.58014	0.55594	0.71558	0.02175	0.83109	-1.25004	-0.04570	-0.00995	-0.33498	-0.25675	-0.19567	0.82853
LIMCH1_rep2		0.96000		25	D	B2	79	18	350	803	6.89065	14.53586	7.01508	-1.81284	1.11963	-2.45291	-5.99122	-1.43800	-2.26071	1.53003	1.83086	-2.77863	-1.83468	0.57813	2.53312	4.11322	-0.51212	-3.80296	0.61044	2.89492	-1.38102	0.56372	1.83581	-2.02065	4.16462	-0.86095	-2.40456	-0.35704	-2.47683	0.56056	1.70900	-0.19531	-0.25633	-0.15436	0.78245	-2.04855	0.67733	-0.33768	1.84889	-0.39627	1.25440	-1.11350	-1.41797	1.04693	0.13441	1.39195	-1.06626	2.79571	1.36536	0.42732
AMPH_rep3	VANGL2_rep1	0.53659	0.43902	41	D	B2	79	18	846	903	-10.22488	-5.47263	0.20399	0.89871	3.08429	-1.52743	-1.42778	2.09378	-3.19847	-0.00117	4.20048	1.63709	-2.70025	-2.72511	-0.46520	-1.84739	-3.02468	-3.86036	2.31521	0.51542	-2.65236	3.06282	0.46367	2.19072	-0.08771	-0.60476	0.92630	1.42680	-0.64571	0.36076	0.51941	-0.32616	-0.55240	-0.54280	0.46975	0.55956	-0.33497	-0.30455	0.17040	0.68488	-1.28270	0.43046	0.34795	0.15536	0.88750	-1.17012	-0.11342	0.11138	0.67691	1.76724
CONTROL_rep3		0.96970		33	D	B2	79	19	266	334	-1.01540	-4.73785	0.52488	-7.36518	-7.19467	-1.45274	-3.69139	0.17003	-3.55068	-0.92935	1.24299	3.16901	-0.22293	3.94742	-1.84029	0.02914	-0.13446	-3.54842	3.15337	2.58777	0.70580	-4.46579	-2.47756	-0.84653	3.39544	0.02140	3.22308	-1.50228	-1.13127	1.73836	-0.62383	-1.28812	0.04825	-1.70828	0.02806	-0.67980	1.11820	1.62331	0.72190	1.60849	-0.60409	0.64724	0.47560	-0.69504	0.13084	-0.57952	-1.55376	0.61921	1.21090	1.43351
CDC42BPA_rep1		1.00000		12	D	B2	79	19	256	460	15.94302	-20.82023	11.29494	0.54069	-2.89385	2.41099	-7.99503	2.47952	3.79748	3.22882	3.54154	-0.34119	-0.18501	0.13412	-2.05620	3.40679	-2.01918	-2.60572	4.94797	3.03869	2.63111	1.11713	0.44707	0.04296	0.93900	2.35079	-0.70999	0.03868	1.37265	-0.61491	-1.87605	-0.33813	1.31706	-1.18163	-2.07529	1.05652	1.25896	0.73881	-0.20881	0.08295	-1.18235	0.12880	0.01672	1.71636	0.35209	1.91444	-0.96452	1.60432	0.65465	0.19399
PARVG_rep3	PLCG1_rep1	0.59524	0.40476	42	D	B2	79	19	403	476	3.94810	10.32848	-2.25232	-7.12515	5.30094	-2.93058	-1.59664	0.79769	0.39786	4.07283	-1.05957	-1.00401	-3.08294	-3.10415	-1.32285	1.86132	2.84076	-2.06869	1.37473	1.48043	-1.39490	-4.47727	-3.00014	0.71822	3.46969	-1.97671	-1.83276	1.46615	0.76931	0.68709	-0.19038	-0.83882	0.51994	-0.45614	-1.49359	-2.84405	0.33360	0.43458	-0.17360	0.54992	0.30777	-0.73533	-0.86083	-0.03330	-0.06191	-0.00813	0.13326	0.03640	-0.54305	0.73604
VASH1_rep1		0.75000		24	D	B2	79	19	485	589	-2.80315	9.23778	-5.99669	-8.91241	-0.77974	1.49208	-8.46697	-0.78394	1.94807	1.71426	2.30414	1.75846	-2.80071	0.26697	0.03628	1.90547	-0.39158	-1.92140	1.37928	0.12696	0.65544	-0.56707	0.85077	-1.91505	1.56126	-0.64413	-1.58182	-1.90997	-1.46248	-0.37462	2.08003	0.29011	0.99666	-0.58213	-0.55199	-0.60684	0.55806	-1.08297	1.68121	-3.47883	-1.97152	-0.59837	-0.58679	0.71411	1.53379	1.79828	0.03766	0.47542	0.34301	2.18720
DCTN1_rep1		0.90476		21	D	B2	79	19	733	660	12.40352	10.86788	-3.88327	15.16337	-11.60303	-5.15818	-7.22286	3.79299	-2.92361	7.43345	-5.02911	-2.02049	-0.66758	-2.18318	-2.07546	-0.94713	-1.33902	-1.96170	3.43725	0.09431	-0.95062	-0.78571	0.19541	4.12615	-2.31103	1.43815	2.29287	0.20631	0.35529	-0.72164	-1.59259	-0.05824	2.91604	-0.43974	0.56925	-2.81205	-1.05278	0.91957	-1.69922	1.96560	1.31876	0.45056	-0.02311	1.28681	1.53070	-0.66180	0.47065	1.17990	-0.54686	-0.61609
GSN_rep3		0.80000		30	D	B2	79	20	790	182	2.60489	-4.30449	-1.29288	-3.14867	-3.76915	-2.95201	2.49216	-5.03706	-0.07348	-2.61820	3.15473	0.36911	2.98144	-0.70735	-4.64110	1.42189	-0.65351	-0.33480	2.27269	0.80955	-2.59729	2.27918	-0.42026	1.45529	-0.77670	0.22490	-1.53401	0.24999	-1.44292	1.97065	-0.72569	0.16973	-1.10381	-0.33754	-0.54083	0.18435	-0.55207	-0.18080	0.71687	-0.21522	-1.32337	1.66222	-0.20827	1.00867	-0.56093	-2.07179	0.86414	-1.25215	1.25559	0.51688
LIMK1_rep2		1.00000		29	D	B2	79	20	647	221	2.10026	1.58844	-9.79783	5.03931	-5.70758	-1.58921	2.15064	-0.95078	1.34006	4.84202	4.76278	1.81969	-0.68400	-1.35313	-0.98420	-3.46335	-2.60711	-0.22603	-2.73426	0.67438	1.63693	3.39767	-2.14040	-2.29654	0.49445	0.66933	-3.21302	-0.34376	1.36360	1.07945	1.63042	0.63069	-0.31567	-0.86769	-0.10555	-0.92641	1.19419	-1.18505	1.24809	1.33763	0.45086	0.21291	1.14438	-0.14809	-0.43893	-0.18985	-0.77309	-1.61946	0.05219	-0.03567
CONTROL_rep15		0.91667		24	D	B2	79	20	500	227	-1.85224	2.29771	-3.04163	2.31969	-2.79343	-3.93646	5.74167	5.57589	-1.66567	4.42803	-2.20179	-2.19441	2.59380	2.03978	-1.20323	2.68732	1.98915	1.14828	0.31069	0.95897	-0.81604	0.57954	-2.31157	1.30146	-0.58589	-0.21506	1.49012	0.91356	-0.28440	2.43880	-0.94885	1.04568	-0.29046	3.13515	0.56167	1.01866	0.56474	-1.37704	-1.91270	0.01580	0.73322	-0.98913	-0.54439	0.95794	-1.22017	0.44538	0.25287	-1.20330	-2.36622	0.73698
SCRIB_rep2		0.87500		8	D	B2	79	20	156	292	-3.01022	-10.67418	5.07617	-2.49680	-3.96207	-3.88309	-3.10177	-1.48394	-5.55384	-1.55128	4.47163	3.15583	0.56653	-1.06784	-3.23049	5.44833	0.17449	-0.57842	3.05901	1.46125	-3.32990	-0.54838	2.28379	2.33919	1.31252	-0.99300	0.99857	-0.79527	-1.50092	2.04447	-0.98923	0.01582	0.23323	-1.30895	-1.08999	0.47942	0.30068	-0.37253	-1.09065	0.57506	0.29036	-0.23796	-0.24050	0.45095	-0.66886	-1.08597	-1.76998	0.70537	0.60571	2.10820
WDPCP_rep3		0.88889		18	D	B2	79	20	812	295	10.06057	-11.87195	3.00156	4.24454	-2.24485	-5.44232	3.80043	-1.31834	0.87925	1.39451	1.49902	-1.41616	1.35544	-0.16661	-0.85316	0.91005	1.33397	-1.62426	1.56171	-1.82763	-0.18497	1.09146	1.48484	-0.56705	0.04087	1.71942	-0.86289	-0.41081	0.08134	1.35115	-2.18726	1.17159	0.49560	-1.59815	-0.68124	-0.69687	0.84463	-0.75767	-1.31053	0.18060	0.77555	-1.01041	0.84441	-0.39689	0.35805	-0.59560	-1.37785	-0.25526	0.17264	-1.74051
LIMK1_rep2		1.00000		32	D	B2	79	20	624	290	-5.27631	-3.39908	-8.34958	0.12940	-0.71289	-1.72856	6.23632	0.13154	-0.68834	4.47349	2.51329	-2.01381	1.20642	1.34465	-0.88498	-0.16177	1.18818	-0.47407	-0.88818	-1.86132	0.97450	1.05094	-0.07488	1.02399	1.72937	0.40996	0.33969	0.38563	-0.31785	-0.06130	0.55428	3.22947	-1.74069	-1.17353	-1.41852	-0.38581	0.01169	1.13744	0.63061	0.81459	1.13551	-0.63217	-0.13340	0.30502	-0.14685	-1.27320	-0.77692	0.92316	1.16401	-1.46084
TMSB15A_rep1		1.00000		18	D	B2	79	20	480	389	1.58998	-2.44919	-0.71474	-2.23599	-6.23527	-1.29658	-2.24256	-1.26131	-4.30106	1.99293	0.08578	0.31076	1.74581	2.06212	-2.31920	-0.20048	0.45497	2.19891	0.63925	-0.09669	0.80116	-2.40817	1.97769	0.51301	3.03468	0.11040	-0.84216	-2.22656	-0.21530	1.54805	-1.13480	-1.89002	-0.46450	-0.98144	0.84985	-0.15510	-0.58597	-1.22628	-0.88943	0.18128	-2.87144	0.83591	0.91969	-0.82394	0.37861	0.39685	-1.36212	-0.72374	-1.38540	1.91807
PLEC_rep1		0.85185		27	D	B2	79	20	163	385	-12.52695	-0.42482	-2.38933	-2.89343	4.01987	-0.63698	-1.90462	0.53565	-0.36249	-5.47453	1.08109	0.14102	2.21862	2.22906	0.24513	1.50914	-0.60508	-1.39662	1.47078	2.05353	0.30925	2.87682	1.94917	0.44805	-0.25429	-0.99419	1.42509	0.04708	-0.33375	-1.02946	-0.91376	-0.15947	-0.82375	0.38251	0.15224	-0.25969	-0.78730	-1.75990	-1.00331	-0.28185	-0.06499	0.23466	1.14715	-0.56162	0.18208	-0.21160	-0.07545	0.49599	-0.16259	0.50349
DMTN_rep3	MYO18B_rep1	0.50943	0.49057	53	D	B2	79	20	498	515	1.62473	10.78338	-1.29218	-6.04656	-0.06134	-1.81580	-6.41240	-0.53053	4.42734	2.17508	2.30271	-0.27567	-3.76859	-0.95859	-1.92981	-0.47504	1.86733	-3.34278	-2.19936	0.19647	2.83370	-5.54689	-1.99338	-2.11136	-0.05768	-2.46194	-2.39616	1.99325	0.78270	0.21807	-0.81047	-1.17904	1.08201	1.09453	-0.66298	-0.52231	0.02222	1.17037	-1.07901	0.45673	1.14701	0.02657	0.72387	0.64356	-1.49346	0.01015	-0.01401	0.95058	-0.68667	-0.06729
LPXN_rep1		0.96552		29	D	B2	79	20	796	659	-9.03525	-2.41010	-0.75985	-2.55499	-4.59971	-0.61429	-0.44772	-2.84936	0.21042	1.32496	-2.33469	2.71464	-0.12444	0.30834	2.89941	-1.63737	0.55182	1.89750	1.19280	1.53969	1.76236	-1.46371	1.57012	-2.51195	0.99571	0.12656	0.43984	-1.26168	-1.30875	1.37335	1.95368	0.61001	0.58148	0.53433	-0.52340	-1.04347	1.50966	-1.25630	-0.72769	0.98840	-0.76619	0.54240	0.99356	0.18275	0.81816	-0.35530	-0.64499	-0.04631	-0.88978	1.63389
TNNT2_rep2		0.91667		36	D	B2	79	20	728	658	9.03640	7.08131	-5.00306	-2.12120	-1.55445	-9.22518	0.99248	2.88954	0.53553	0.83484	-5.60582	-0.00283	0.44205	0.67592	0.12025	-1.62339	5.19915	-3.78129	2.13506	1.77837	0.85835	-0.76169	3.55742	-1.45592	-2.99429	0.39150	-0.21931	-3.23605	-1.66040	1.66051	0.16525	1.14998	-0.38789	0.28806	0.53801	2.22128	1.18173	0.42745	-1.89669	-1.87342	-1.54472	2.09946	-0.42109	-0.73438	1.51739	0.01391	1.06101	0.75046	0.93366	-0.88509
LPXN_rep1		0.97368		38	D	B2	79	20	827	727	-6.41435	3.46034	4.48345	0.19157	0.83875	2.01645	-0.76143	-5.01665	0.62918	-2.48142	1.39794	-2.13741	2.08310	2.00181	4.54029	1.88564	1.29501	-2.05784	0.10935	0.05305	0.88230	0.31586	0.77313	-1.10213	0.23319	-1.41919	1.13007	0.12633	-0.16706	-2.43182	-0.60144	0.88468	-2.77247	0.53251	-0.50468	2.00217	0.33277	-1.23864	-1.24002	-0.05262	0.55135	-0.51241	-0.58432	0.21024	-0.83763	0.44599	0.25283	0.57622	-0.42508	0.96833
ENAH_rep3		0.77778		27	D	B2	79	20	315	891	5.43963	-5.69628	-2.07888	1.68390	-2.42813	-2.91573	3.80658	1.08984	-7.46649	5.12471	4.25077	-1.82562	-2.51017	-0.52942	-0.93414	0.75597	-1.08625	-2.83090	-3.14516	1.23578	0.60767	3.40722	0.84100	0.50613	-0.22586	0.09119	0.29435	2.76689	-0.13556	2.11168	-0.27400	1.46636	-1.46502	-1.53869	-1.58772	0.48888	-0.52552	0.76071	0.58016	1.01260	0.31616	0.54119	0.44927	-0.81433	-0.23587	-0.73714	-0.84586	1.35326	0.69504	0.78517
LPXN_rep1		1.00000		26	D	B2	79	20	764	849	-10.41280	1.30457	-1.02771	3.39096	-4.02609	5.07224	-0.68668	4.54971	-1.35852	3.68811	-1.00041	-1.99194	0.04066	-0.63929	6.32055	-0.37542	-2.65155	0.20406	1.13376	-0.85610	1.64982	-3.97556	0.26566	-0.37890	0.54436	-0.18233	1.82608	-1.72389	0.05552	-3.00672	0.65274	-0.76981	-1.70796	-0.03281	0.56849	-0.14016	-0.03791	-1.31602	-0.28423	-0.35688	0.31189	-0.41496	-1.93315	-0.14629	-1.43455	-0.51628	0.10009	1.87334	-1.30424	0.17931
ARHGAP35_rep1		1.00000		14	D	B2	79	21	845	178	40.94188	3.02742	-9.88978	6.30793	-5.88861	-3.08587	-2.36154	5.35165	0.63664	-4.02284	5.47141	-0.03012	-1.43779	-3.96704	1.80365	-3.59345	-0.21950	-1.50300	-1.38998	5.21953	-0.69830	-0.13266	-6.41842	-2.79325	-0.89235	3.09967	-1.45511	-1.56204	0.06359	-1.40040	-0.93281	2.83167	0.29778	-0.49155	-0.42712	2.81180	0.46335	1.22841	0.55691	0.33724	1.54919	-1.75798	1.91794	-0.44489	0.07385	-0.07816	1.94778	-0.00127	0.84238	1.52248
DCTN6_rep1		0.89655		29	D	B2	79	21	114	234	9.04017	-2.71477	-2.15956	-3.42054	-5.66361	-0.79524	5.74927	-0.70935	-0.90897	1.19151	-5.31890	-2.90554	2.13546	-3.03569	-3.83579	0.57390	4.03012	-1.66040	0.82199	-0.69460	-0.16772	1.66572	-2.91693	2.55410	-0.70912	0.40729	-1.92146	1.31007	-1.13465	0.07077	-2.03585	-0.55736	-0.35928	-2.00749	-0.05045	-1.17176	0.85952	-0.96185	0.36825	-0.96834	0.30162	-0.28361	-1.46005	-1.06200	-0.72041	0.56621	-0.87349	1.93495	0.76369	0.13158
LIMK1_rep1		0.91892		37	D	B2	79	21	205	447	1.16426	7.04308	-4.38522	3.49084	-4.26873	-2.83241	-3.52855	-1.04886	-1.43345	-2.68497	1.47143	2.43087	2.28776	-2.51597	0.05780	2.04964	-2.14307	1.16399	0.36510	2.32910	1.50899	-1.33714	-0.73150	0.88954	-1.39564	-1.17911	-2.96784	-0.53978	0.35585	1.34261	0.58200	-0.24379	0.87027	-0.29700	0.04748	-1.39816	-0.10875	0.34973	-0.16605	-0.31218	0.49344	-1.13812	-0.42673	1.19309	1.20932	-0.20900	-1.79618	2.33170	-0.22265	0.27736
LIMA1_rep2		0.90909		33	D	B2	79	21	763	471	-0.64019	6.01475	-6.34855	-10.33764	3.71334	4.25644	0.89377	-2.71903	5.02055	6.10725	-0.69629	-3.89528	-0.49817	0.42248	-1.90127	-2.16836	2.30445	-1.51662	2.74511	1.05689	4.12488	-5.16796	-3.85908	-2.69676	-0.27533	-0.23287	-2.72849	-1.71931	-0.75059	1.07545	-0.23109	-1.19593	-0.88460	0.94335	-0.23300	-0.87162	0.50007	-0.77447	0.93319	0.21757	-0.27884	0.47614	2.14206	-0.78228	-0.96607	0.87549	-0.21691	-1.08275	0.61889	0.47813
MSN_rep2		0.89474		19	D	B2	79	21	870	518	0.24861	-8.52397	-4.09355	3.34823	-0.79797	1.85731	2.17068	-2.35925	-1.35471	4.76443	-0.35053	-0.72287	1.99450	2.89300	-0.38227	-0.88019	-0.28986	-2.12074	0.44209	-1.95173	4.06175	-1.62364	-1.00382	-2.23074	-1.82521	1.65545	0.39601	0.78770	1.95113	-0.33469	-0.74492	0.03407	0.20211	0.30039	-1.59638	0.16263	-0.18309	-1.48725	-1.51288	1.33420	-1.29879	0.87350	-0.38492	-0.06865	-0.05667	0.99602	-0.66137	0.76976	-0.67423	0.64722
DCTN1_rep3		0.91304		23	D	B2	79	21	687	527	18.50714	12.97132	-9.67101	7.73683	-19.39914	-4.45647	-3.70398	-2.71109	2.87962	6.18767	0.38755	4.52548	2.01707	-2.50542	-2.37591	2.31467	2.34657	0.09376	4.06225	-5.53259	-3.53930	2.36377	-5.87643	2.36247	-4.01530	-0.70615	0.22614	1.88515	3.95765	0.50245	-0.47248	-1.33946	1.16983	0.30587	0.43433	2.92070	-0.76662	-1.29155	-2.52160	1.14684	-1.02171	-0.83493	0.25155	-1.05409	0.01543	-1.82210	1.75510	-1.15440	1.08029	-1.29554
MYO3A_rep3		0.98000		50	D	B2	79	21	283	533	-2.69874	5.98539	-3.77920	-6.15552	-6.39490	2.54709	-3.04644	-3.09005	0.22779	3.07066	-0.72627	-1.45659	0.25853	-3.59475	-1.67850	-1.03838	0.90223	-0.73270	-1.35569	1.43724	1.46838	0.40691	1.50622	1.94976	-0.92493	-1.25517	-2.11613	-0.72397	-1.36435	0.97158	1.19660	0.01393	-0.32615	-0.88991	0.81886	-2.25995	-0.57514	0.40036	-0.01850	-0.61180	2.11265	-2.93207	0.23928	0.97811	1.49847	0.41831	-1.56756	0.85836	-0.42310	-0.14276
CDC42_rep2		0.89655		29	D	B2	79	21	595	550	-0.47198	-1.32977	-4.45526	-5.92029	-3.35521	-0.43492	0.86934	-3.90318	0.98719	2.04805	-1.44243	3.70937	2.03684	-2.53304	-3.36052	-1.27565	2.09554	1.20007	0.66917	-1.25641	-0.50224	1.81596	-1.66019	-1.23271	0.84831	-1.30127	-1.24742	1.05158	0.41595	0.87384	0.57780	-0.31705	0.53932	-1.04978	-1.52545	-1.35012	1.68835	-2.04003	0.89269	0.72018	0.19185	-1.04438	1.57321	-0.91591	1.20504	0.04044	2.59802	0.89048	-0.79892	0.29308
LIMA1_rep2		0.89474		19	D	B2	79	21	717	611	0.14339	-5.77733	-1.93993	-9.65332	2.34740	3.30576	1.05061	-2.66384	-1.08055	2.74969	-2.20180	-1.38607	0.93659	-5.56903	-4.73850	1.39549	0.15570	2.18403	0.79858	-2.42732	-1.28309	-1.58827	1.50672	0.91338	-1.69723	0.20938	-1.10866	0.11317	0.17033	0.77975	-1.85996	0.39951	-1.57451	0.55826	0.03868	0.02227	0.60927	0.38395	0.04298	-0.20732	0.35018	-0.31167	0.22250	-1.03161	1.42789	-0.21745	-0.84373	0.09747	1.38055	0.86726
LPXN_rep1		1.00000		44	D	B2	79	21	105	644	-6.07133	-2.65830	0.90351	-2.35973	-7.08248	2.38604	-3.67825	-1.26984	-2.18943	-2.78360	-0.15685	4.42715	2.24437	-5.94454	0.84685	1.66467	-3.52787	3.04288	0.03626	0.90736	-1.01282	-0.38577	0.19717	-0.11335	2.12338	0.52658	1.89188	-0.89121	-2.34620	-0.00443	1.42211	-0.26226	-1.70873	1.07999	0.54675	-1.04204	0.33775	0.00024	-0.02152	-0.92515	0.07393	-0.26981	0.61927	0.28641	0.67836	-1.15311	0.84502	-0.96072	-0.67462	-0.22687
TPM1_rep2		0.89655		29	D	B2	79	21	796	689	3.71799	1.63948	11.49922	-5.57382	-9.61723	-6.75226	2.88305	-2.43474	-1.23002	-0.92314	-0.16352	2.31741	-1.17342	-0.22709	-0.58989	0.68697	0.22936	2.90100	0.40962	-1.83576	3.21959	-2.23820	-3.60880	1.06713	1.10246	-2.50769	-0.65942	-1.39193	-3.65139	3.14060	2.48824	-1.84387	-0.10876	2.20355	-0.26764	-1.45397	-0.45163	-0.70335	-0.72056	0.53012	-0.12109	1.16117	-2.20633	0.38544	0.24224	1.00445	-2.13075	0.81408	1.03206	-1.10997
MYO3A_rep3		0.90566		53	D	B2	79	21	360	668	-4.46344	-0.91213	-1.92357	-9.50135	-5.12026	0.50997	0.10785	-3.19397	0.79494	-1.12020	-0.07000	2.46751	4.17889	-1.39502	-4.72305	0.53426	-0.15433	3.24911	0.42474	1.85963	0.14180	1.85856	1.12430	-0.49270	1.58500	-0.81252	0.22990	-1.74075	-2.62379	0.87259	0.29159	0.68216	-0.67164	-0.11889	0.23384	-1.29178	-0.86085	0.91424	-1.66432	0.60998	0.59651	0.67625	-0.46448	1.30605	0.53273	-1.15037	-0.50083	-0.92813	0.79296	-0.18088
CONTROL_rep16		1.00000		15	D	B2	79	21	288	663	24.03587	-17.97017	-8.48488	-13.84284	0.53103	-0.02415	-3.37896	-2.85073	-3.42878	-0.94173	8.63135	1.55168	-0.04905	2.01421	1.80987	2.55306	-1.33082	5.38457	-0.19036	-2.71749	0.29149	-0.63828	2.04833	1.90385	-5.81546	2.85337	-0.84373	0.90816	1.26593	-0.49737	-0.84016	-0.30681	-1.29524	-1.15464	-1.64234	0.53558	1.19460	1.56767	0.93625	-0.05150	-0.83857	0.00072	-0.26919	1.17574	-0.15658	-0.31243	1.48865	1.19355	-2.39152	1.25440
KLHL17_rep1		0.93750		32	D	B2	79	21	908	687	-4.59741	4.64064	-7.76611	0.91214	-1.65846	0.03602	4.53643	1.77754	2.99537	-0.95723	0.96558	-3.43432	4.81857	-0.44339	-2.15550	-2.51736	0.05271	-1.07507	0.06532	-1.66893	2.18692	0.47480	-3.76890	1.26095	1.93158	-0.83984	-2.02676	-1.17899	-0.60677	0.85634	2.63932	0.65584	0.74841	-2.19633	-0.39451	-0.69102	0.25347	-1.40500	-0.96723	-1.72478	0.57440	-1.43473	-2.40449	-0.47805	0.44862	-0.58623	0.77091	-1.79624	-0.72777	2.50630
SRCIN1_rep3		0.88235		34	D	B2	79	21	169	729	-4.00957	-2.97493	3.86194	-3.85244	-6.57357	-0.72367	-6.12949	-7.09005	-0.84295	-0.27762	5.07223	3.54161	1.51790	-2.09811	-0.12717	0.73895	0.85063	2.88659	-3.88575	4.05173	-2.65025	3.86364	3.17959	-1.90532	-1.37383	0.16148	0.29027	-1.42694	-1.65085	0.73586	0.37095	1.11104	1.10979	-0.07469	-1.37118	-0.09432	0.27279	-2.51752	0.14750	0.36411	-0.96928	1.05765	-0.40298	0.89965	0.53649	1.17719	-1.86698	-0.10671	2.06960	0.36487
AMPH_rep2	JMY_rep3	0.43750	0.43750	32	D	B2	79	21	316	770	7.95968	3.45592	-2.95024	7.14390	-8.33418	-6.63668	-1.09497	-1.50799	1.04834	0.41131	-2.63532	-1.63449	3.10448	-2.29678	-1.09633	0.65649	3.48268	3.50953	-0.13846	5.85590	-1.49271	-0.92656	1.35663	2.27184	0.51857	-0.20904	-0.73941	1.87370	1.59056	0.40849	-3.05553	-1.30824	1.35916	-0.07576	1.18915	1.30572	-0.55657	-1.06492	-0.46699	1.48721	0.70414	0.47359	-0.11744	0.22885	0.01229	0.16560	-0.49519	-2.36440	-0.80588	0.39716
AMOTL2_rep1		0.94118		34	D	B2	79	21	408	764	5.07366	-8.04614	3.69852	1.65328	-5.77827	-3.25842	1.85967	-3.10260	-3.61271	-2.32240	0.06153	-0.32418	2.10490	-2.25028	1.25001	-0.32523	0.24608	-2.48988	0.51074	-0.06258	1.53879	-0.89163	0.12497	0.34996	1.75149	-0.93070	-0.54135	0.88733	-3.20300	-0.63134	-0.52042	1.61821	-1.99596	-2.01576	-2.00140	-0.10143	-0.06775	0.78505	0.96525	0.96375	-0.09262	-0.08996	-1.02971	0.48132	0.27691	-0.60802	-0.80862	0.43244	1.00304	-0.06728
MICAL2_rep3	TGFBR1_rep3	0.61290	0.38710	31	D	B2	79	21	688	793	6.14734	13.43659	-11.99550	-9.46902	-4.53976	-2.67690	1.83302	-1.25761	1.96451	-0.27106	-2.04463	-1.36269	3.47306	4.98954	-3.45424	1.64865	2.49440	3.16752	0.93562	-0.09780	2.91603	6.28737	2.17885	-3.01225	0.00973	-0.46259	-1.43150	-3.61738	-0.45925	-0.89693	0.37701	1.29639	-1.06025	-0.68369	1.42482	2.18534	0.19076	-0.45585	1.27290	-1.66899	-0.07269	0.28674	-2.49332	1.78840	0.48460	1.17819	0.11962	-2.19529	-0.26305	-1.87101
SLC9A3R1_rep1		0.96154		26	D	B2	79	21	778	816	1.77431	6.07229	-8.25176	5.20200	1.79221	-3.27336	-0.31586	0.65638	1.91163	-2.07936	-3.99417	0.69543	-2.17493	-3.07661	3.47532	-0.39411	-0.09818	-3.32398	1.75658	0.45384	4.72474	-0.66281	-0.60374	-0.48151	-3.38652	0.92758	-1.51210	-1.62782	-0.43163	-1.53685	0.22707	1.91858	-0.80268	-1.14056	0.13110	0.04222	-0.30176	-0.91936	0.47604	-1.19298	0.77249	-0.72837	0.65898	0.06922	0.02197	-0.39278	0.50079	0.00729	0.30272	-0.71074
SLC9A3R1_rep1		0.96552		29	D	B2	79	21	720	926	-8.52848	-3.49101	-2.11902	-2.12779	0.73744	0.22116	1.08966	-0.72123	0.88693	0.16798	-0.74881	1.30250	2.63920	-1.96630	0.60403	-0.63991	0.15455	-0.81943	0.97949	1.38715	-1.06557	1.70752	-0.43106	-1.69983	-2.02358	-0.09164	-1.28574	0.11268	-0.23789	0.55212	1.03472	1.19230	-0.05703	-0.88125	-0.07001	-0.25062	1.03370	-0.47914	-0.12035	1.46033	0.51806	-0.41002	-0.08191	0.03662	1.10850	0.92335	-0.80845	-0.29050	-1.02018	-0.53362
MYH7B_rep1		0.97297		37	D	B2	79	22	296	98	-6.24733	-2.11380	2.58864	0.31921	-9.62401	2.02125	2.44954	-2.88394	-0.54498	3.81793	1.85849	-2.57666	4.23060	-1.00293	2.45727	0.82384	-0.01961	2.45852	-0.73926	-2.23611	0.36920	-2.08648	2.00564	0.54729	0.01109	-1.40728	1.72375	-1.59957	-0.66291	-0.01481	0.32626	2.40442	1.36916	0.10298	-1.10366	1.60277	1.04715	-1.64658	0.07588	0.53853	0.07373	1.70887	0.81456	0.38770	2.51254	-0.25432	-0.62107	1.53098	1.65771	-0.47917
ILK_rep2		0.95238		21	D	B2	79	22	377	173	15.01235	-4.26266	-4.27780	5.97361	0.40746	0.64762	-0.37848	-3.58510	0.29191	-0.80729	-4.10422	-1.74759	2.92016	-2.68018	2.12887	-1.20707	2.65397	0.65091	1.74035	-0.65969	-0.36997	2.72113	-1.00536	2.06163	-3.99554	3.14789	-0.96461	-0.71988	0.07832	0.12563	1.32699	0.53939	0.14886	1.37690	1.01519	2.10921	0.52329	-0.18417	0.35847	-0.55172	-0.37340	-1.57635	0.39365	0.25261	0.78481	-0.67662	0.63349	1.92417	0.66266	0.25483
AMPH_rep1		0.89286		28	D	B2	79	22	597	196	7.40175	-3.56374	9.82254	-1.70376	-7.80638	-7.25003	6.07126	1.21129	-3.20191	-3.07784	-1.47221	-0.36045	0.83916	-4.98743	-2.77605	1.13793	-1.01466	3.01718	1.94200	-1.41706	2.70881	0.01923	-0.14193	0.62934	0.23938	-2.55405	-1.14671	0.01026	-2.83733	4.09299	0.26455	-1.32096	0.73260	-0.04771	-0.71768	-0.64941	-0.39625	-0.67811	0.96245	-0.37043	1.69819	-1.13949	-0.59808	-0.59032	0.77432	0.43969	-0.99927	0.71216	0.00583	-0.12168
MYO9A_rep1		0.88889		36	D	B2	79	22	507	189	3.53841	4.42715	8.60500	0.74039	-2.03143	-6.12289	2.60173	-0.61674	-1.82214	-1.50808	-3.95826	-2.87937	2.42912	-0.23664	2.09025	3.49377	3.53851	-1.35861	-1.78996	-3.01332	1.31345	1.88105	-0.85761	-0.57287	-0.52898	-1.79727	-0.06572	-2.15771	-1.19317	-0.26214	-1.29077	0.05725	1.25504	-1.76151	0.09366	0.17174	-1.63178	-1.04753	-1.48466	-0.67007	0.39685	1.72767	-1.85021	0.28251	-1.65544	-1.21136	1.97287	-0.03695	3.63903	-0.18336
SEPT7_rep2	FAM171A1_rep3	0.55556	0.40000	45	D	B2	79	22	779	245	4.20524	9.69916	-6.98557	-1.10293	-5.00900	-2.27421	-3.87885	-7.47945	1.80765	-2.50330	-2.45932	0.83557	4.53873	3.73659	-0.63045	3.73122	2.89537	2.44233	1.20713	0.39448	1.82822	0.64972	4.52410	-1.49647	-1.07627	1.31341	1.08726	-1.83749	-1.92409	0.12827	1.93142	1.35941	-0.76732	-0.52319	0.94735	1.14974	2.12165	-0.05634	-1.08670	1.68144	1.99420	-1.66401	-1.10594	-1.21094	1.28422	-0.11891	-1.23383	-0.13546	-0.57084	1.20918
SSH1_rep1		0.84000		25	D	B2	79	22	340	223	-0.27829	0.33006	-6.01459	-0.77073	-2.60911	-0.82941	4.85690	-2.38701	-0.74452	2.23610	-1.08033	-0.66199	4.02439	0.45612	-1.78206	0.78988	3.11828	1.64739	-1.26623	-3.73336	0.23688	0.31867	-2.04957	1.24005	1.64129	0.24522	0.08471	-0.56732	0.03854	-1.66929	0.48740	0.48921	0.25724	-3.27369	-2.07826	-0.93761	-0.71376	-0.20853	-2.40166	0.74729	1.68912	1.54808	-0.79584	-1.14451	-0.88596	-0.49397	0.06823	0.29478	-0.29105	0.43111
SEPT7_rep2		0.68182		22	D	B2	79	22	720	254	-2.54665	-4.01530	-3.83481	-0.21230	-7.89834	-1.21524	3.79544	-6.04783	1.79655	4.56976	2.39846	2.37900	4.09459	-0.63288	3.02837	2.02023	0.69522	0.95322	-0.21314	-0.60580	0.81306	0.09112	1.00705	0.33295	-0.05405	0.94451	-0.10813	-1.04023	-0.87313	-0.19150	-1.84056	0.40483	-0.67594	0.58606	-1.04154	0.04848	-1.73318	-0.99786	-0.09153	-1.43508	-2.23025	0.57152	0.03875	1.28695	1.50646	-1.19166	-1.55873	0.96637	0.61364	0.51480
RUFY3_rep2		0.95238		21	D	B2	79	22	644	350	-0.71524	-3.94349	6.79750	-6.86866	-7.74538	-0.31275	-6.09472	-3.29241	0.56703	-2.88901	-1.36401	4.80434	4.72562	-0.17113	-2.76311	-3.55463	2.31134	-0.27780	-1.77636	-0.00884	0.80979	-1.97457	-0.96685	-0.39466	-0.75254	-1.39652	1.65554	-0.72756	0.76154	1.61793	-0.17133	-1.99036	1.24842	-0.65652	-1.89835	1.64156	1.18908	0.79726	0.13180	0.16691	-0.64485	-0.15069	0.97466	-1.48547	1.53183	-0.37075	0.55184	0.28599	0.69274	-0.85083
MYL12A_rep2	MYO5A_rep1	0.57778	0.40000	45	D	B2	79	22	847	343	-4.17499	-1.68702	-1.11229	-2.24802	-0.74667	1.59527	2.57781	-3.48574	-2.71908	-0.51637	-1.28107	-1.03170	2.64198	-2.03576	-1.42679	-0.32478	1.21845	1.62490	0.35475	-2.39234	0.84763	0.22012	-2.71912	0.88363	-0.64458	0.14275	1.62519	-1.55600	1.20500	0.39483	-0.87174	-0.15667	-1.84594	0.11792	-0.67823	0.83538	-0.04894	-1.18638	-0.85405	-0.20076	-0.10419	0.05571	0.12700	-0.01535	-0.28431	0.69546	-1.97454	0.14906	-0.84553	1.97959
LIMK1_rep1		0.75862		29	D	B2	79	22	868	425	18.71578	-3.33739	1.39532	11.52219	-9.18254	13.80339	14.48365	2.05802	-2.47049	-8.86988	4.45893	0.24925	3.94097	0.52058	-1.93139	-0.61322	7.19290	2.30272	5.23134	1.88810	4.65718	-3.50007	4.87559	-3.33118	1.82860	-0.16394	-1.84306	2.67071	-1.94499	-1.22548	-3.28570	-0.96045	-1.19321	-0.30267	-0.08381	0.10173	1.17709	-1.37873	-0.23766	1.05656	-1.51120	0.80148	2.02683	0.35262	1.91731	1.46684	-0.19116	-0.66398	-0.51207	1.14791
CALD1_rep1		0.81818		11	D	B2	79	22	963	492	29.76286	-10.55502	-3.87809	-8.85279	-15.68245	4.53090	3.66193	0.93755	1.60934	8.22606	4.20595	-1.37156	0.44994	1.71413	-0.62481	-0.97172	0.94714	2.00223	-7.65376	-0.78567	1.05389	2.99489	-3.81091	-4.33222	-1.32113	1.96180	-2.21868	0.37425	1.05186	1.97406	-0.19597	0.64165	0.06164	-0.86407	-1.04746	-1.57344	4.26554	0.60431	-0.28749	-0.86141	0.99951	-1.71789	2.85045	-1.30873	-0.21464	1.32636	1.82108	-1.04072	0.52548	0.26595
LDHA_rep3		0.96053		76	D	B2	79	22	807	520	-2.29851	-1.16418	15.58361	-3.17091	-2.43995	-10.95652	7.33684	4.07056	-0.51989	-3.32988	-0.08842	-1.74719	-2.26440	0.73119	-2.85829	0.33611	0.64696	3.18733	-0.72377	-6.82853	-0.59249	-1.75399	0.27442	-2.93981	-1.75394	-4.72304	0.73723	-1.75480	-0.94872	-1.95806	-0.93849	-0.10344	4.46652	0.51876	-0.06329	1.07487	2.59004	1.84701	1.36357	-0.63549	0.52719	-1.73999	-0.41551	0.68474	-1.58706	-1.55958	0.83702	1.41136	0.09071	1.09906
RUFY3_rep2		0.87097		31	D	B2	79	22	599	640	-4.88953	-1.34123	4.92497	-3.43844	-11.06066	3.13518	-1.92644	0.50836	0.33676	2.37076	-0.68340	-0.40664	3.03750	-0.42189	3.54826	-0.17140	0.21251	0.88416	-0.66171	-0.42540	1.04439	-2.15634	-0.84924	-1.04399	-2.36661	-1.39182	0.95641	-1.25790	-0.26207	-2.00482	-0.56560	0.52134	0.80208	-2.13184	-0.99634	-0.58008	-0.12210	2.34637	-0.11095	-1.16869	-0.03965	-0.18276	-0.36773	2.06202	-0.94472	-1.40006	0.93650	-1.84683	0.45937	-0.46439
PDLIM5_rep1		0.76471		34	D	B2	79	22	411	691	4.67870	1.26168	-1.99331	-9.37005	-1.88193	-2.61758	1.18448	0.77254	-3.16467	0.82682	-2.25688	0.76520	-0.22068	-4.56361	-1.15446	6.47271	4.35307	0.19703	1.50655	-0.77990	0.36817	-0.58900	-1.94097	1.08685	1.79969	-0.36177	1.44120	0.53659	-1.66723	0.12149	-1.93995	-1.87686	-0.65371	-0.41921	-0.79756	-1.69599	-1.85344	1.89157	-2.09637	0.27804	0.14778	1.65536	0.29257	-0.04682	0.32113	-1.57299	0.05982	1.44564	0.17131	1.67814
PSTPIP2_rep1		1.00000		37	D	B2	79	22	789	707	-7.55368	-1.25842	1.83100	-3.28100	-2.97202	2.70965	-0.17281	-1.11662	0.83075	0.70572	3.10245	-3.42972	1.59732	-1.39928	0.85019	1.79489	2.52728	0.83290	-0.81089	0.35494	-1.53111	0.08767	-0.49705	2.43296	-1.34766	-0.78227	1.38910	0.17898	-0.69849	1.26400	-0.91327	-0.03786	-0.11286	0.90197	0.42109	0.17832	-0.95291	0.39840	-1.21471	1.09214	1.68093	-1.73672	0.18098	1.32975	-1.05761	-1.77392	0.53019	-0.86692	-0.77774	-0.29286
PSTPIP2_rep1		0.94118		34	D	B2	79	22	684	780	-3.61053	1.46536	2.25688	-1.43295	-4.43243	-0.09931	-2.86731	-4.83637	1.75796	0.16571	-0.02236	1.13389	1.85338	-1.72614	-0.15915	-1.55787	1.82256	-0.24303	-1.91776	-0.74136	1.97877	-0.87833	-1.77884	0.61350	-1.86084	-1.45661	-1.24547	-0.10092	1.44904	-0.96319	-0.25699	-0.26972	0.46948	-0.26882	-2.89181	-0.65924	0.59059	-0.56578	-0.79631	0.21901	0.54535	0.32273	0.49867	0.14155	-0.10883	0.10658	0.63348	0.73131	-0.98614	0.74585
FAM206A_rep2	PDPN_rep3	0.57971	0.30435	69	D	B2	79	22	542	778	2.52363	3.19271	4.56828	-5.79994	-7.09672	-0.07717	-2.51125	-3.85915	-0.87968	-3.39935	0.59719	1.00206	2.57305	-5.93473	-2.49040	0.60212	-0.93317	1.65781	-0.91742	0.63907	-0.35243	0.68906	1.22893	0.97025	-3.35940	-2.05762	0.65062	0.79078	-0.31390	-0.67877	-1.81527	0.02063	-0.43256	0.45509	-1.98731	2.78142	0.97555	-0.79058	-0.20784	-0.79904	2.02456	-0.82554	-1.38695	0.55937	-1.81024	-0.58898	1.38201	-1.11299	-1.82481	0.46923
CORO1B_rep2		0.81818		22	D	B2	79	22	223	814	4.50251	-13.06861	4.72338	1.28729	-2.39095	-1.24221	1.69107	-0.19490	-2.02962	0.01690	-2.12438	1.38218	1.69248	-3.92433	0.59835	2.85615	-0.02756	-1.50310	3.39833	-0.67186	-0.11484	-2.61674	-1.43161	0.77730	-3.46277	0.91758	-0.14576	-1.10564	1.18182	0.95735	-2.41067	0.89154	-0.05254	-0.91161	-1.56319	-1.15247	0.89632	-0.08849	-0.18754	0.17082	-0.01653	-0.69897	-0.48796	0.34220	0.49832	-0.01979	0.34056	0.39898	0.42541	-0.66566
WHAMM_rep2		0.97619		42	D	B2	79	22	849	860	5.25378	10.68541	0.80679	-4.63237	-2.27994	3.44949	-5.29410	-2.87855	0.46771	3.80131	-6.89410	-1.00068	5.66906	1.12866	-3.86617	0.46519	2.70155	0.11618	-1.06817	-3.58637	0.56945	-0.19732	1.99779	-0.62386	-1.59394	-1.07791	1.16164	3.15817	0.41463	-0.46470	-0.26644	-1.41582	-0.64474	-0.42515	2.36606	0.53840	0.76434	-1.06541	0.32593	-1.85772	-1.20608	-0.93067	-1.94539	1.88083	-1.35335	2.34112	-0.84844	-0.34168	-2.21108	1.34672
TPM4_rep1		0.95349		43	D	B2	79	22	649	921	-10.35966	-1.12898	-0.59359	-9.48980	-2.43467	2.02262	-0.51014	-1.33220	2.50006	2.67242	1.93507	-0.31564	1.26883	0.91334	1.12068	2.34965	3.74783	1.03700	1.77394	-1.05205	0.02610	-2.66449	-1.66392	1.21961	0.81887	-1.19161	1.05938	-0.32817	-1.99004	-0.52492	-0.52748	-0.91608	-0.62911	-2.63537	1.69070	1.01566	0.53863	-0.33827	-0.48969	-0.15631	-0.95829	-1.26147	0.22033	-1.01512	0.36487	-0.16690	-0.78063	1.64965	-1.32790	0.71091
EPS8_rep2		0.60000		10	D	B2	79	23	337	115	-1.43025	6.22991	2.11327	-3.27536	-1.15051	-3.62660	-3.39731	-6.68157	-0.10070	-1.84750	0.14449	2.28010	-0.54144	-1.97855	1.23987	2.39882	1.61592	0.41100	-0.90984	-0.72662	0.74781	0.43527	2.88265	-2.08971	-0.04984	-1.72253	1.88686	0.88753	-0.03038	-1.04348	-1.78189	0.36842	-1.01231	-0.01107	-0.30542	-0.62455	0.97035	-0.51944	1.87088	-0.66446	-1.16225	-0.40551	0.86572	2.04180	-0.38125	-0.61543	0.40845	-0.32737	-0.64502	0.59227
NCKAP1_rep3		0.80000		10	D	B2	79	23	494	185	-7.25244	2.22223	-4.59599	2.49560	0.47840	2.18984	0.43609	-1.67933	2.52610	-0.04471	1.66607	-3.99115	0.96219	-2.52678	-0.48273	-4.67121	1.05202	1.39682	-1.14429	-1.51848	1.06997	-1.02955	-0.63017	1.48885	2.02212	-0.31164	-2.00177	-2.13198	0.83769	0.86097	1.85890	-0.14718	-1.20857	-0.54547	0.55059	0.05702	-0.63221	0.27418	0.09973	-1.05375	-0.59017	0.61531	0.83840	1.25724	1.02995	0.35200	-0.82295	1.00300	0.70610	0.85849
CORO1B_rep1		0.93939		33	D	B2	79	23	646	194	-0.56969	4.16077	-0.82550	3.04885	-3.08656	0.74000	-2.93129	-2.54940	-0.09164	3.23178	-5.36471	0.00967	0.87535	-1.56239	3.01140	-0.44440	0.68444	-0.17613	0.89927	0.50173	2.65769	1.31755	3.22099	0.95527	-2.46781	1.05744	1.58602	1.16169	-0.24721	0.07842	1.27168	-2.18611	-0.15793	-0.91767	0.29440	-1.13152	0.11554	-0.42683	1.60516	1.05689	0.82507	0.99886	-0.24514	-0.94947	1.40077	-0.22483	-1.05816	1.24941	2.02463	-1.03273
EPS8_rep2		0.89655		29	D	B2	79	23	385	225	0.03205	5.77352	-6.59994	-2.74986	-7.24509	-2.94095	-0.89003	-1.88985	1.50893	1.58192	1.05338	-0.06916	3.29471	2.04119	-2.15232	2.45776	3.73208	1.58102	-1.45217	0.45443	-0.43666	-0.39584	-2.17738	3.00410	1.78079	-0.03315	1.23316	-0.68736	-0.40706	-0.09840	-1.69126	-2.84655	0.57465	-2.99548	2.38307	-0.66300	-1.72674	-0.05652	-1.26107	0.02777	-0.24159	2.21375	0.16480	-1.24817	2.14695	0.86120	-0.08836	1.37942	-0.54602	0.31651
MYO5A_rep1	MYL12A_rep2	0.51351	0.37838	37	D	B2	79	23	105	225	-8.14842	-5.58271	2.31847	-1.94532	-1.96113	-0.63287	-0.67884	-4.25062	-0.62369	-0.70689	-0.03260	1.19542	1.19482	-1.11982	4.65959	1.38860	3.02885	-3.78655	1.31571	1.36003	0.46848	-0.14003	0.11198	2.66867	0.66370	0.21206	0.72091	0.18362	-2.14571	-0.28010	0.44919	-0.04750	-0.96349	-1.00998	-0.55306	-0.73940	-0.16515	0.17608	-0.16752	0.16354	0.42678	-0.75161	0.72084	0.15864	0.61680	-1.72349	-0.12921	-0.57815	-0.49802	-0.28042
ACTR3_rep1		0.89286		28	D	B2	79	23	726	261	-9.61624	1.68117	-2.15648	-0.58606	3.34391	-3.35435	1.31239	-0.25463	5.25693	-2.30223	2.95484	-0.94788	1.04255	-3.67971	-0.37485	-0.74320	2.11463	0.37754	-1.91021	2.89131	0.31444	0.45619	0.19065	0.85394	-0.12896	-1.13231	2.12146	1.66053	-0.46836	0.22263	0.42511	-0.03056	0.16475	-0.89310	0.36713	0.13163	0.29522	-0.47572	-0.53202	-0.21823	0.31913	-0.71796	1.27936	-1.64528	1.33138	-0.01387	0.41398	1.02824	-0.68125	1.06258
CORO1B_rep1		1.00000		27	D	B2	79	23	637	287	-4.35245	-3.46782	-1.03515	1.72148	1.03326	-0.98766	0.28794	-3.18413	0.67632	-1.30498	0.94724	1.62300	2.85567	-1.49859	0.68346	-0.58626	-0.36431	-0.53707	0.39820	0.77010	-0.23830	0.29417	-2.27516	-0.32190	-1.98114	0.15770	-1.03897	0.37615	1.39786	-0.18392	-0.53921	0.09243	0.08543	-1.47815	-0.19008	1.26746	0.32645	-1.43694	-0.60944	-0.01163	-1.21810	0.92293	0.16814	-0.26459	-1.60079	-0.59026	0.56690	0.34105	-0.76211	-0.09644
CIB1_rep3		0.88235		17	D	B2	79	23	199	300	4.48884	11.74772	-15.87128	-0.88456	-8.53635	1.86809	1.68625	1.48989	-0.03679	6.40138	-1.33068	-2.31081	0.70180	-2.95838	-3.12738	2.92010	1.59783	3.42853	0.40585	2.65017	0.79178	-0.90873	-0.86981	0.59776	1.15617	0.62031	-0.04401	-0.74143	-1.17133	-0.09514	0.25146	2.74606	-0.12594	5.30170	-0.15146	2.78778	0.86683	-0.41703	-1.23277	1.45335	0.34999	2.14454	2.22097	0.37517	1.74241	1.02370	0.22909	1.67194	0.00609	1.54438
PDPN_rep1	KLHL5_rep2	0.62264	0.32075	53	D	B2	79	23	388	357	-4.92493	-3.12005	12.48842	-3.26327	-10.89051	-3.00040	-1.57431	2.51345	-2.47130	1.84231	1.72047	2.53873	-0.83327	0.52333	4.14039	0.07106	-1.91477	1.31004	-0.89702	0.29188	2.95447	-4.68887	-0.96411	-3.78387	-0.33326	-3.99822	2.94855	-2.28261	0.49396	-1.37698	-0.65586	-0.90512	3.07283	1.11586	-1.13685	1.93981	1.83213	0.36425	-0.72005	0.48067	1.24425	0.14466	1.32182	-1.17875	0.39914	-0.44471	-0.94473	-0.06382	-0.79490	0.99412
WIPF2_rep2		0.88636		44	D	B2	79	23	688	561	-6.72646	3.42933	7.66832	-1.41465	0.23858	-1.68766	1.23633	-1.04498	-2.53223	-2.92470	-2.49934	-1.75935	-0.50484	-0.90685	3.83702	0.89983	0.71743	-0.06994	-1.33231	-1.20407	1.65591	-1.28976	-0.78264	-2.43428	1.99246	-1.65791	1.76675	-1.78709	0.19452	1.14199	1.25178	-2.77232	-1.17702	-1.33438	2.35779	-0.04198	0.96941	-0.73996	0.16051	-0.24596	0.11489	0.10574	0.01710	-0.46542	-1.50412	-0.10896	-0.09632	1.22193	0.32339	1.29843
CDC42_rep2		0.89655		29	D	B2	79	23	806	533	3.26925	0.93226	4.00987	3.65854	-2.35194	-5.22086	-1.23434	-5.54959	-2.21716	3.06510	-4.44668	-2.97285	-1.35447	-1.04672	-0.76564	-2.90960	5.83984	2.94848	1.61495	0.73852	1.09175	-3.91917	1.57757	1.50583	-0.25738	-0.91080	-1.40249	1.67082	-1.75442	1.36309	0.55819	0.64093	0.75908	-0.05546	-1.19203	-1.32927	-0.55754	0.92252	-1.10950	1.00302	1.50828	-2.43347	2.19903	3.11322	0.06842	-0.89366	-0.12598	-0.40648	1.00101	0.42972
PPM1F_rep1		0.88235		34	D	B2	79	23	292	651	-6.13113	-3.68686	4.98516	1.69222	-2.20439	-1.60934	0.53675	-0.03442	-2.94390	-0.12035	3.90994	-1.37884	1.13513	-0.56071	0.19872	0.78357	0.60257	0.61086	-1.16095	2.08787	-2.42864	0.08305	-0.98597	0.50869	-0.03079	-0.98931	-0.51103	1.81596	-2.03773	0.98702	0.65108	0.21262	-0.02350	-0.82677	0.80274	-1.12949	0.62864	-0.04723	0.68890	0.06988	-0.18013	-1.10135	0.62821	-0.55351	0.96075	0.36456	0.79254	0.82639	-0.81121	0.40948
WIPF2_rep2		0.93617		47	D	B2	79	23	764	670	-3.85223	-2.05824	7.74765	2.11105	2.06000	-5.63256	-1.13471	-4.15998	-2.79488	-1.97305	0.55465	-1.38422	-0.09422	-0.60028	0.18825	3.26180	4.37123	0.83686	-0.33883	-0.97277	-1.75998	1.22212	2.40503	1.47791	-0.03449	-1.33630	0.63181	-1.50599	0.24539	2.08846	-0.60980	-0.32102	-0.39304	-0.23350	0.51800	0.77444	0.66670	-0.35897	0.39419	0.61160	0.80030	-0.54243	-0.50144	0.93990	-0.65065	-2.52936	-0.46686	2.04334	1.24065	-0.47036
WHAMM_rep2		0.97826		46	D	B2	79	23	159	777	5.21271	11.90245	-0.37707	-0.00434	-2.16141	-2.98377	-6.73730	0.11793	2.71520	4.13976	-0.45633	-0.40994	4.60238	3.56974	0.09411	4.73950	3.19716	-0.78490	-1.18541	1.41755	-2.75461	1.56268	3.46719	-2.28244	2.65243	0.99685	2.84373	0.21770	-0.03029	0.53778	0.01579	-1.01684	1.13352	1.31391	-0.06094	-2.80482	1.21977	0.75248	2.00476	0.07104	0.88992	-0.78950	0.72683	0.48896	1.09436	0.10897	0.34202	-0.50854	0.52095	-0.03710
SIPA1L3_rep2		0.96296		27	D	B2	79	23	785	831	0.63959	4.10238	2.30950	-0.83006	0.87652	-1.26030	-1.22778	-1.04873	-1.78913	1.00089	-1.15549	-3.37932	0.26746	-0.37396	1.02352	4.39387	2.77516	-0.73375	-1.09072	2.46956	1.44543	-1.43647	1.45553	2.61655	-2.59356	-0.19895	1.67948	-0.05169	0.25325	0.82592	-1.18602	-0.90879	0.71668	0.65242	-0.44905	1.52625	-2.18285	0.23950	0.71522	-0.85818	-0.58061	-1.12107	-1.83971	0.79312	-1.47569	-1.63877	0.87143	-1.62893	-0.60355	-2.04309
AXL_rep2		0.97222		36	D	B2	79	24	202	197	-6.84969	2.49007	-8.41697	-2.74846	-2.97490	0.85294	-0.12819	4.12701	-0.91799	8.77375	1.80491	-1.91599	0.14243	0.64818	-0.59123	4.52258	1.89337	1.04444	1.52316	1.51931	-4.00380	0.34796	0.96839	1.64172	0.83164	-0.53069	-0.11834	-0.67877	-0.36700	-1.90842	-1.36154	-2.50402	1.14112	-2.01272	0.51694	-0.09797	-0.78223	-1.11738	-0.89339	1.49967	-1.75348	1.63944	0.63284	-2.36620	1.05458	-0.77466	-1.69776	-0.51986	-0.20089	0.24912
FAM171A1_rep3	WASF1_rep3	0.52381	0.45238	42	D	B2	79	24	631	237	23.07021	-4.61930	7.83573	-12.38470	1.74430	9.26745	-0.79235	3.38353	-8.49831	0.19545	-7.43561	0.51152	4.99401	-7.02391	-4.87453	-5.84409	-0.29736	-5.88921	-0.14292	1.12813	-1.50102	1.33827	1.67959	-4.19507	-1.98077	-0.09686	-0.65937	1.28908	-0.79096	2.56994	-0.30984	-1.11784	-2.28618	-1.51268	-0.81576	0.38436	0.61580	2.65160	-0.96688	0.07340	0.00020	-0.17062	-1.95515	0.07877	-2.50784	-2.51697	1.75421	0.73405	1.73597	0.90681
RAC1_rep1		0.95455		22	D	B2	79	24	777	254	-6.67296	4.96254	-4.07268	-2.42525	-0.92709	4.69537	-1.69999	1.27773	1.68818	0.52126	4.76125	-2.62438	-0.45718	0.91838	-1.19345	-0.23422	-1.55882	-0.25238	-1.91028	3.11456	1.75292	0.20336	-1.76242	-0.21897	1.68175	-0.37732	-0.23089	-1.08837	-0.45181	-1.12621	-0.99427	0.47034	-1.35360	-0.23804	0.39429	1.30687	0.01604	-1.98693	1.44412	-3.20057	-1.48744	0.60079	-1.31357	0.93327	-1.06320	0.90570	-0.66748	1.44904	0.77627	-1.00770
COBL_rep2		1.00000		28	D	B2	79	24	649	330	-3.67863	-1.21986	-2.19622	-2.68203	4.26772	-2.82742	1.66450	-1.66034	-0.26456	0.34966	0.35078	-2.41403	-0.87818	-2.04152	-0.84195	1.06608	3.01767	-1.12207	1.91649	-0.85806	-0.47791	1.16750	0.31240	2.79006	2.63577	-0.45380	0.11059	0.73536	0.28148	1.12024	-0.47816	-1.94149	-0.09672	-0.02764	-1.24131	0.34515	-1.18682	0.61595	0.14708	-0.28477	-0.55590	1.21889	-0.86015	-0.41319	0.72754	-2.98256	1.06924	0.48353	0.77742	-0.74568
MYO18A_rep3		1.00000		21	D	B2	79	24	573	399	-5.26981	1.83418	-5.09137	-2.59328	1.13920	1.96479	-2.00967	-4.36056	3.27779	3.80773	0.22972	-1.80509	-1.84654	-0.56598	-1.21646	-1.53541	3.53493	-1.63094	-0.06233	1.55601	1.55821	-2.85237	-3.72819	-0.02744	4.25500	1.06573	0.57631	-1.91214	-0.68883	-0.54595	0.23778	2.04503	-0.21857	0.02071	-0.17557	-0.56079	-0.16848	0.24005	1.13988	0.35065	-0.40059	-1.27563	0.90785	0.33928	1.56285	-0.99673	0.83566	1.11310	-2.30488	-0.07625
SEPT7_rep1		1.00000		34	D	B2	79	24	405	457	2.01923	2.74594	-1.28654	-0.57711	-5.26046	-0.52419	-6.67512	-0.88177	-3.37945	6.45088	-2.08460	0.36053	-2.00067	-3.39022	0.88444	0.28292	1.42972	-0.74320	2.17629	3.61075	-2.75726	-0.46213	3.74479	0.93658	-0.55790	0.17026	-2.06556	-0.73484	-1.33628	0.30985	0.06115	-0.69008	0.72833	-0.13822	0.49687	0.02453	1.67800	-1.07829	1.68655	0.28351	-0.61633	-0.13588	0.73173	0.23506	1.14297	0.12805	-2.55448	0.86446	0.78568	-1.89588
SEPT7_rep1		0.93182		44	D	B2	79	24	322	620	-2.02449	-2.59860	6.91468	4.09650	-6.98575	11.76590	-4.94779	-5.20510	-4.76494	-2.96715	4.12414	6.48153	-1.53940	0.18806	0.06412	-1.26798	1.60274	-2.60198	1.45640	0.44151	1.15468	-0.42726	-1.84241	-0.07748	2.04608	-0.06428	0.89547	-1.17003	1.42433	0.62738	1.08173	-3.27625	-2.27446	-1.00375	1.15930	-0.43385	-0.13273	0.89709	-1.11435	1.44647	-2.74282	0.96218	1.56949	0.63737	-0.09729	1.37694	-0.22885	0.72948	2.05121	0.98926
TPM3_rep2	LCP1_rep2	0.56522	0.39130	23	D	B2	79	24	221	643	-3.06595	-3.60108	-1.94595	4.56269	-1.43277	-1.86599	-2.91643	0.38178	2.19471	2.12225	-2.29239	1.29495	2.32349	-1.39496	1.66072	-1.45270	2.52782	-2.31917	0.75913	2.27284	-2.31480	-1.35152	1.21726	0.93595	2.93961	0.22778	-0.90954	1.53885	0.05197	-0.74191	-0.20218	0.40527	0.68682	1.45218	-1.12408	-1.05755	0.37749	0.05990	-1.32522	1.25638	-1.30803	0.28237	-0.43640	1.04741	1.09762	-0.06272	0.43906	0.49386	-0.81265	1.15700
MYO18A_rep3	KLHL17_rep2	0.47727	0.40909	44	D	B2	79	24	501	682	10.74505	5.77793	4.37092	5.06453	-7.31905	5.56010	-5.86046	4.69186	-1.79085	5.18451	-0.00956	-2.02906	-0.00305	-6.38658	-1.43902	-1.66426	-2.87872	-3.30606	-1.69452	0.69179	-0.56705	-1.15881	-2.60148	1.93778	2.14573	-1.24587	0.92410	0.83009	4.29112	-0.34078	0.08767	-2.45805	-1.02082	0.64512	-0.60555	0.95377	-0.35223	1.80998	-0.78898	-0.76665	-0.43319	0.22728	-2.21314	0.03288	0.06660	0.48846	-0.36509	0.47394	-1.77178	-0.60695
CLASP1_rep3		1.00000		10	D	B2	79	24	422	841	11.03318	-8.92265	-12.80704	-3.01045	1.56109	-0.87345	0.11133	-1.55136	-8.83234	3.62959	2.34628	-1.64831	-2.19060	3.26494	-2.41429	1.64960	0.74668	3.69216	0.04835	-0.92042	0.99372	-0.48244	1.29000	2.53142	0.97055	3.16948	-0.54771	-0.56720	0.03384	-0.20356	-1.83127	-0.09810	-1.31336	0.88955	0.02103	1.01148	-1.60300	-1.02616	-0.55326	0.03512	-1.78287	-0.06850	0.81640	-0.62186	-0.85500	-0.43841	-0.44439	-0.94439	-0.09928	0.98727
MYO18A_rep1		0.97368		76	D	B2	79	24	242	867	-3.01812	-3.53449	7.65366	-0.52968	-6.39306	1.10984	-9.19816	-0.24838	-3.17455	4.64044	-4.39041	4.90816	0.09174	-0.17314	-2.55240	-1.18354	3.24986	-0.29993	0.52211	1.23146	-1.91530	-2.19809	-0.04886	-0.94834	2.34584	-0.43053	1.21084	1.07596	0.20006	1.01645	-0.61907	-2.60346	1.39321	-0.39685	2.75651	1.56490	1.51871	0.27345	0.52219	0.58651	2.05381	-0.68468	-0.56918	0.28099	1.10608	0.23568	-0.19822	2.48565	0.59240	1.51435
ANTXR1_rep3		0.93548		31	D	B2	79	25	581	175	-0.46881	0.75560	-7.77726	-3.32853	1.32610	-1.01504	1.49313	-0.27952	-1.70475	-3.63093	-1.07034	-1.57997	2.46530	0.07898	-1.71596	-1.59761	-0.90487	0.14787	1.17071	1.72615	1.69217	1.17280	0.88453	2.60182	-0.74114	0.76561	0.50392	-0.39994	-1.76601	-0.59363	-0.21485	-1.30291	-0.31382	-2.01660	-0.47204	-0.41316	-0.40467	-0.43819	-0.72598	1.10656	0.25612	-0.04811	0.52583	-0.99422	-0.51087	-0.66738	0.63246	-1.34025	0.18531	-0.44049
WIPF2_rep3		0.97059		34	D	B2	79	25	455	167	-1.99663	-0.41701	3.26289	0.98813	-3.84127	-3.65879	-2.34235	-1.39737	-0.63292	4.53739	-4.11868	2.30049	-0.94867	-0.55702	0.72330	-2.10317	4.41421	1.09801	2.42573	0.57295	-1.17260	-4.77314	1.04147	-0.00451	1.54188	-1.11464	1.66183	1.05470	-0.52408	-1.31782	-2.49713	-0.54097	1.20758	-0.45936	-0.41222	-0.92076	0.77885	-0.31749	-0.01638	-0.65284	-1.12489	-0.68379	0.24705	1.75089	-0.30337	-0.89594	0.44934	-0.23596	-0.29265	0.42294
BRK1_rep2	NCKAP1_rep3	0.61111	0.33333	36	D	B2	79	25	501	400	1.70221	3.98783	-4.51847	-2.12208	-10.62011	6.38344	0.75692	-3.71080	-2.58199	3.19968	-0.34643	0.70608	-0.14691	-1.52937	0.16612	-3.37131	-2.02342	-1.76761	-0.13377	-0.11093	3.30340	2.87108	-0.75248	1.96632	-0.02183	0.84485	0.27186	-2.21685	-1.08801	-1.74179	-0.03366	1.17573	-1.74334	0.67067	-1.38656	1.45291	-1.12480	-1.81879	0.81367	-2.64460	-0.50748	0.13438	-0.30409	1.18184	0.84347	0.34860	0.44411	0.76589	0.47592	0.61179
NCKAP1_rep3	BRK1_rep2	0.54762	0.42857	42	D	B2	79	25	597	423	-5.82154	-0.71600	-2.78993	-3.04919	-3.68029	0.78985	-1.27329	-3.74040	2.11488	2.94530	0.64644	4.15526	-1.25548	0.70606	3.08631	-3.24896	-0.39711	-1.34252	-0.58527	-1.52321	3.49645	-0.13068	-2.37650	-2.97013	1.57119	-1.24299	-2.18894	1.59903	-0.00200	-0.24317	0.18450	-0.29398	-0.26100	-0.18711	-0.00306	-0.27943	-1.48867	-1.78548	0.34237	-0.70924	0.43174	-0.29065	-1.23010	2.15762	-0.20659	-0.62839	0.85388	-0.11548	-1.02945	-0.11116
MYL9_rep2		0.85714		7	D	B2	79	25	733	451	24.44356	-21.96709	0.22072	-1.83376	7.44967	1.72770	-5.24562	5.92370	4.92491	3.00404	2.02249	0.67683	3.78634	0.35019	4.31731	2.89048	-0.18728	-4.47548	2.01450	-1.03959	3.70342	1.74507	1.75147	1.30631	0.07654	3.62053	-1.34891	0.37165	1.80355	-1.97847	0.10455	-1.32996	0.29256	-0.15370	0.17477	0.71988	1.71021	1.85966	-0.63163	0.09484	-0.83251	-1.06613	-0.05164	1.13472	0.90020	-0.90213	0.76946	0.33175	-0.11365	-0.10605
MYO19_rep1		0.83333		12	D	B2	79	25	537	492	-5.27399	-7.06252	3.35805	-1.22515	-3.71054	-1.11231	0.82975	-0.25326	0.94436	2.50567	-0.97558	2.39269	2.69949	0.66979	0.57044	0.77458	1.51144	-1.52057	0.38820	-1.02143	-1.03798	-2.85908	-0.43929	-1.80015	1.03482	0.01903	0.39702	-0.13311	-0.53270	1.79700	0.22939	1.02250	0.82337	-1.47591	0.22396	0.68343	0.60579	1.16929	0.46028	1.43858	0.77227	-0.37201	0.84298	-0.68659	1.40268	1.30158	-0.65533	0.89612	1.04796	-1.92314
MYO19_rep1		0.78571		14	D	B2	79	25	627	545	-6.70292	-3.72091	5.13213	0.96681	-2.95516	0.60273	0.21036	-0.83402	-4.67398	-1.44159	-0.43408	1.11879	0.10743	-0.03075	1.85262	-1.04970	-2.49877	0.47824	1.18684	0.82912	1.79785	-2.85895	0.14504	-1.23368	1.32606	-1.58049	1.69438	1.13737	-1.32394	-1.51498	-0.72464	0.48742	0.72166	-0.47952	-0.61586	0.02397	0.10089	0.73964	0.17484	1.53771	0.44791	0.67073	1.44512	0.45726	0.54005	-1.21738	0.66491	0.61735	0.56900	-0.47702
DCTN6_rep1		1.00000		24	D	B2	79	25	323	638	22.88351	-6.23414	-4.63022	1.31691	-3.49606	3.61326	4.07482	1.70787	-9.56190	3.30279	0.95718	-4.38072	-0.50250	1.67158	-5.90780	-1.63218	4.47582	-0.40716	-2.41098	-0.54886	-1.11073	0.98695	-2.90805	-0.36337	0.81725	1.56488	-0.78820	0.88544	1.15281	1.35458	-3.16236	1.64717	-1.60242	1.40929	-0.21159	0.86270	0.64595	-0.14761	1.18165	-1.05354	0.40604	0.81088	-2.07349	0.07588	0.39154	-1.57385	-1.41721	-3.23279	0.20656	-1.32975
DCTN4_rep3		0.75000		12	D	B2	79	26	803	107	-2.97379	3.27936	-5.72061	-4.99083	-4.64841	-3.30174	1.20811	2.51141	0.17917	0.74405	0.79062	1.12814	-3.07033	-0.47423	-0.94408	-1.85882	1.27409	-2.05749	-0.48960	1.49261	3.23203	-0.00200	-3.27368	0.81682	1.33843	-2.48832	-1.06893	2.02706	-0.42770	0.92813	-1.29679	-0.69024	-1.03665	1.16472	-0.22027	1.30530	-1.09729	-0.62890	-1.82646	0.87215	0.90938	-2.90814	0.72156	0.41732	0.28461	1.50332	0.04046	1.32690	-3.48457	1.43135
MICAL2_rep3		1.00000		23	D	B2	79	26	85	156	28.07484	-15.03371	-3.54846	-4.14589	-5.01934	6.24939	4.10705	-0.82913	0.45887	1.57616	-0.55479	-0.89010	-1.66493	3.48953	-1.80629	0.85981	-4.92253	0.38793	-1.66015	1.09291	-2.65976	-4.24058	1.39399	2.54875	1.23539	3.22834	-0.10288	-0.25419	2.51266	-0.43257	-2.45159	-2.02006	0.01509	-0.46863	-1.39760	0.07687	-0.34831	0.30612	-1.02543	-0.92402	-0.45895	0.67959	0.42411	0.08506	0.53364	1.21469	0.59672	-0.67498	-0.52784	1.57492
ARHGEF26_rep1		0.92683		41	D	B2	79	26	395	164	2.02473	-2.55574	-0.41448	3.83023	-5.16596	-2.77825	1.87681	3.66045	-4.75794	-0.32376	0.83583	-0.75525	1.98222	-1.99605	-1.35043	1.00498	-2.29250	0.99774	0.64539	2.95196	-0.42791	-0.79876	1.20517	0.95559	0.34221	0.01885	1.36128	-2.45307	-0.89447	0.36619	-1.80646	0.90882	0.79228	-0.20657	-1.06853	-1.46447	-0.25924	-0.06953	-0.31804	0.89177	0.09579	0.84952	0.78127	1.09629	0.03869	-0.41857	0.60162	-1.12849	0.78372	-0.77586
DBN1_rep2		0.96429		28	D	B2	79	26	630	185	-0.71907	-7.49639	-3.76646	0.68764	-1.19487	2.22144	1.28222	-1.41024	-1.00498	3.07713	-1.23298	1.44177	2.69483	-2.41256	-0.67244	0.61373	-3.20962	2.44316	-0.04455	1.48801	-0.75866	-0.24541	2.55410	-2.43974	-0.74675	0.93982	-0.36691	2.26677	0.52221	0.07271	0.61707	0.20510	-0.07210	-1.16562	-0.36186	-0.27318	1.00790	0.06374	0.63282	-0.65565	0.66240	-1.30993	-0.89360	0.23010	-0.34985	-1.40513	0.08948	0.30323	-0.80634	0.19246
DBN1_rep2		0.94444		18	D	B2	79	26	596	226	4.88571	-3.49235	-3.71410	-1.41027	0.33285	0.34547	4.71149	-5.48944	-4.38531	-0.21523	-0.66093	-0.24810	-1.21771	-1.10309	-2.09523	-0.82601	-0.19644	0.73364	-1.35901	-1.80378	1.50258	3.22861	1.36870	3.26866	-0.26467	0.84060	-1.40481	-0.12853	1.62737	0.19085	-1.34236	0.91869	-1.91258	0.24358	-1.44096	1.34565	-0.70634	-2.62784	0.41972	0.33937	0.72958	0.27986	0.05389	-0.16863	-1.06514	0.86456	-0.55650	0.70241	-0.66361	1.16418
SLC9A3R1_rep1		1.00000		10	D	B2	79	26	518	239	65.27989	-12.36652	-5.78712	-6.09314	-5.63115	-4.10049	1.52299	-0.88436	11.92891	5.47154	-1.53402	-2.18395	-9.17403	1.47529	10.11113	-5.84659	-4.85788	8.71784	-2.19544	4.41693	-6.88853	1.71171	5.28702	0.22142	-1.58234	3.92809	-2.88507	1.82172	1.01600	-0.56624	-1.20700	-1.32355	0.30827	1.55363	0.44471	0.01607	2.10965	-0.47382	-0.36248	-0.62877	-0.26282	0.25686	-0.54185	1.95673	-0.60159	-1.48547	1.91824	-0.57019	1.28518	1.62918
ACTG1_rep1		0.96774		31	D	B2	79	26	899	224	-4.37178	-0.74472	-0.92639	-1.70381	-4.65998	3.19374	-2.33478	-1.17336	-2.48614	3.62059	-1.97565	-1.55221	2.62895	2.48431	-0.33705	-1.00166	0.34781	0.63175	0.51991	0.03430	-0.26266	-1.76020	0.82900	1.59416	0.95523	-0.69188	1.03285	-1.62397	0.35894	-0.53430	-0.94303	-0.66123	-0.02080	-0.42006	0.86198	1.36668	-2.37650	-0.76874	-0.16266	-2.50537	-2.39053	-1.41284	-1.36834	2.25860	-0.98971	-2.53657	-0.31097	-1.35391	-2.23810	-1.22629
VCL_rep3		1.00000		35	D	B2	79	26	659	256	19.40402	1.23915	-4.98932	3.10923	-8.19928	-11.05253	-5.81602	3.17669	0.80863	2.94174	-2.33641	6.00875	-2.60107	-3.56955	-3.64787	0.29855	3.64338	0.66474	0.30794	1.20305	-0.59636	-3.45738	0.15523	5.91823	2.12557	2.18449	1.65998	0.09784	-1.24549	-0.68973	-1.11315	-0.36839	2.17822	-1.92502	-1.46747	1.23510	-1.24164	1.53686	-2.61747	0.80085	0.37870	1.80821	1.12825	-1.16360	-0.24036	0.52319	1.32437	-0.06645	-1.60051	1.29031
SLC9A3R1_rep1		0.85714		14	D	B2	79	26	492	264	50.86093	-6.81404	-6.32118	-6.60156	-9.31854	-2.19791	4.02273	-3.17294	3.57880	3.80771	-7.38148	-3.59887	-1.91891	6.12562	5.16011	-3.43298	0.74662	1.62416	2.46180	2.97420	-6.77659	-0.44048	-1.61168	1.88100	0.07811	2.18022	-2.25140	2.40867	1.96089	0.56103	0.03582	-0.61027	0.76101	-4.13480	-1.16600	0.05119	3.69357	0.21215	-0.73797	-0.17377	0.82149	2.83846	1.06322	0.23897	-2.18393	-0.20160	-0.30359	0.84312	-0.16599	-0.58118
DBNL_rep3		1.00000		15	D	B2	79	26	238	262	44.21330	-3.24022	3.11919	-6.17755	7.20481	2.81864	-8.59180	5.15714	-1.29425	-5.11897	-2.50296	-6.08288	-2.98908	-5.33671	2.42812	-5.00943	3.00479	0.07308	-10.13574	-0.12379	2.22282	4.36241	2.50661	4.11025	4.32259	1.93724	-1.05874	2.46627	1.73707	0.12378	-1.10890	-1.31392	0.23236	0.51042	0.20714	-1.20769	1.92909	2.26162	-0.88026	0.10798	-1.13310	1.45800	-0.28721	0.48801	1.73298	2.58398	0.57995	-0.95990	0.18675	-0.66436
PTN_rep1		0.95556		45	D	B2	79	26	128	358	-1.46300	-6.53370	-0.12231	1.33092	-4.73679	-6.14638	2.99826	1.82758	1.24591	-0.83000	-0.39134	1.96813	4.22971	1.53256	-0.18578	-1.49090	1.35837	-2.30213	1.18290	1.25727	1.06022	-0.29045	0.59365	-2.70786	2.26312	-1.13364	2.20098	0.42361	0.12003	1.21326	-2.26676	0.85910	-0.20733	0.06673	-0.81590	0.27756	0.18824	0.34412	0.81670	-1.29691	-0.49143	-0.21810	1.95981	2.20403	-0.54999	-1.98819	1.56097	0.05326	2.02100	-1.94996
PLEC_rep2		0.96154		26	D	B2	79	26	570	402	-1.70318	9.71585	-2.77134	-7.82949	2.34079	2.49703	-6.67177	0.46914	5.68950	1.72794	1.97520	-1.58190	3.63661	1.15926	-9.68192	1.11651	0.25565	0.80114	-1.72105	0.68768	0.02622	-1.04485	0.91451	-3.50670	1.14186	-1.25386	1.50897	1.29247	1.01782	1.09773	0.10586	-0.93626	0.43619	0.66602	-0.92099	-0.81705	1.81051	1.55608	2.09655	-0.48138	0.98930	1.06486	-0.39934	0.40476	1.10010	-0.21853	-0.68219	0.90773	2.50940	-0.61420
FERMT2_rep3		0.56410		39	D	B2	79	26	209	419	1.61727	-6.94289	3.02038	-0.22995	-5.13048	-4.19974	6.80133	0.76480	-0.14654	4.32335	-0.46051	0.54134	2.82284	-4.01586	0.57910	1.42340	-0.09688	-3.56606	1.29451	2.05160	-0.86165	0.52946	0.95886	-2.66925	-0.60977	-1.42043	0.50978	1.54220	-1.12249	0.81657	-2.39462	0.39995	-0.65799	-1.95921	-0.33681	2.19020	0.64081	-0.88630	0.99607	0.19221	0.29255	0.15359	-0.88610	-0.94045	1.24452	-0.76903	0.15939	0.90504	1.51268	0.25301
PTPRM_rep2		0.96078		51	D	B2	79	26	846	483	-10.69523	1.12486	2.97508	-4.77417	-1.99428	-2.39176	-3.74211	1.07849	0.21707	-1.39005	4.93630	0.97065	-3.33234	0.70294	0.07805	-2.27664	0.76347	-0.75938	0.45486	0.10592	0.72925	-1.90511	-2.42495	1.92777	1.76945	-2.45267	1.72966	-0.33498	1.06138	0.47361	-0.19012	-0.55965	0.18924	0.03667	-0.26330	0.52233	0.24101	0.36530	1.12452	-1.73894	-0.86118	-1.65651	2.42646	-0.30035	-0.26540	-1.58470	-0.11156	-0.80312	-0.19392	1.07973
MYO5A_rep2		0.79487		39	D	B2	79	26	153	479	6.15584	1.11210	3.77768	-0.33023	-2.08973	-4.69252	0.89519	-2.49996	-1.73403	-7.11393	0.14314	2.37633	1.70001	-4.32302	-0.28043	2.50575	-1.21538	-2.53584	-0.01350	1.52843	1.96354	0.12005	-0.47778	0.34020	0.78427	-2.19636	-1.18611	2.39913	-0.11528	-0.34219	-1.39542	0.54596	-0.57123	-0.61360	-2.49004	0.05322	-0.05469	0.41691	-0.77332	0.97464	-0.32506	-0.68265	0.24215	0.02735	0.65425	0.31884	0.44910	-1.16672	0.11131	-0.86390
DCTN1_rep3		1.00000		26	D	B2	79	26	304	520	0.63350	4.12496	-4.56327	-1.11305	-5.33882	2.01855	-4.51814	-3.46257	-0.01357	4.22520	-1.75375	1.27376	0.62113	-5.34098	-1.96743	-0.30389	0.28331	-0.11805	-0.90657	1.79371	-2.52865	1.78922	1.56637	0.08582	-2.86838	-0.70954	-1.42243	1.27566	0.86411	-1.12114	-1.38247	-1.07163	0.46399	-0.55678	1.37933	1.29706	0.24743	-1.07578	-1.28611	0.67391	-1.38466	0.33532	-2.26973	0.45446	-0.21637	-1.85373	-0.58014	-1.09609	-1.96417	0.35487
DCTN1_rep3		0.97368		38	D	B2	79	26	300	584	3.45637	10.43887	-2.56255	3.68946	-2.06641	1.37638	-6.77367	-6.06514	1.49726	0.26953	0.12873	1.52762	0.86438	-3.08701	2.35492	1.77081	-0.20146	-2.01106	1.24619	-2.52966	0.71452	-1.00277	-0.04030	-0.73887	1.35192	-1.25178	-0.59237	2.87931	1.36745	-1.21867	0.79082	-1.25898	1.28712	-1.15506	-0.50286	1.34107	1.03223	-0.65098	-1.17321	1.06268	-0.04981	1.03374	0.26539	0.69551	0.70016	-0.26926	0.01332	0.27106	-1.57286	0.78509
PKD2_rep1		0.93939		33	D	B2	79	26	134	619	-1.32775	-5.57690	1.23112	-3.37319	-1.68394	-4.64100	2.87007	2.27028	-1.91184	-1.06453	-1.65113	0.61105	0.84352	-1.42927	0.42050	2.60387	2.21742	-0.86178	2.34136	2.93994	-0.96893	-2.30287	-0.09414	0.12791	0.94337	-1.04341	2.43560	0.09534	-0.44551	-0.03160	-2.84538	0.27951	-0.61978	-0.91871	-0.88861	-0.05328	1.01918	-0.84172	0.30539	0.15756	0.90669	-1.02641	0.09061	0.21798	-1.36372	0.45019	0.66712	-0.45397	-0.08737	0.18543
TWF1_rep2		0.81250		32	D	B2	79	26	543	675	-3.78266	3.79776	-2.79668	-3.17048	2.55330	-3.93902	0.96709	3.78948	0.37609	2.29251	-2.47048	0.63785	0.54285	0.29192	0.06444	1.37588	2.08508	-0.26109	-0.07585	1.66941	2.15636	-2.22379	1.96513	-0.03135	-0.29914	-1.41984	-1.37226	0.22068	-1.67203	-0.48269	0.23478	0.63631	-0.54664	0.35717	-0.43985	-1.20253	-0.46151	1.18821	-1.52043	-1.15523	0.85387	0.62768	-0.73043	0.50247	1.82614	0.70160	-0.60858	3.15550	1.42704	0.60541
AKT1_rep3		0.87179		39	D	B2	79	26	435	704	8.12567	1.48608	-0.81288	-2.73609	-9.89413	-4.32346	-0.22263	-0.40595	-4.94183	0.34523	-1.13973	-0.20969	0.19438	-4.72855	-1.78912	3.09375	0.72021	2.83365	-0.47372	4.00209	-0.55082	0.78760	1.70416	3.65289	2.35184	-2.26083	-2.43660	-0.30756	-1.21961	1.81454	0.60458	-0.78716	1.16150	-3.05651	-1.66592	-1.17708	-0.29680	-0.66325	1.28106	-3.00606	-0.84465	-2.00563	-1.46250	-0.10346	0.38317	-0.59686	-0.92903	1.25625	1.10519	0.67498
AJUBA_rep1	DIAPH1_rep1	0.60000	0.40000	45	D	B2	79	26	357	774	-1.88566	-5.76502	1.07242	-3.44722	-3.73648	-1.73167	4.82340	-2.56640	-1.95340	2.85368	2.22540	-1.25103	0.23284	-3.40968	2.93651	2.61864	0.92106	-3.15162	0.17270	1.62947	-0.75672	1.65756	2.54910	0.28721	0.58084	-1.64978	-0.13883	1.70867	-1.56570	0.67009	-1.40184	-0.60907	-1.28173	-1.53312	-0.97072	0.53245	-0.54391	-1.00470	0.09204	0.60475	-1.11995	-0.08090	1.26666	-0.53954	-0.49269	-0.78315	-0.22056	0.15073	1.83522	-0.18229
ACTG1_rep1		1.00000		23	D	B2	79	27	274	180	-5.35474	-5.93278	0.64018	-5.46225	-5.50747	4.59115	-4.77095	-3.74862	-5.02697	1.86635	-1.22677	2.71064	2.14972	3.09786	-2.94354	-2.09325	-0.89154	0.53375	1.66207	-1.45730	0.26825	-1.11891	0.17155	-0.40336	1.01643	-1.15610	-0.44661	0.47647	-0.98831	-1.87582	-0.10523	0.61664	-0.88000	-2.50612	0.20981	-1.52005	-0.37093	1.26191	-0.45764	0.45743	1.16711	-2.17606	0.38912	0.11894	0.96068	-1.43514	-0.80033	0.78338	-0.50452	-0.63716
MAD2L1_rep3	TPM1_rep3	0.62857	0.37143	35	D	B2	79	27	749	457	-1.05141	-2.12338	-2.26190	-0.64834	5.38247	-2.88851	-1.10370	-1.45494	-1.11121	1.80808	0.54563	-1.20126	-4.01134	-5.49122	1.24429	0.29696	2.05249	-4.36483	1.15756	2.25166	-1.42400	0.67555	1.43340	0.54214	-1.06852	0.83869	-0.22714	-0.99198	-1.72205	-0.32136	-0.07494	0.93201	-0.53916	-0.09403	-1.14210	0.72560	0.15602	-0.12996	-0.17647	-0.30228	0.61333	0.07398	0.45732	0.06549	0.73637	-1.42674	-0.44714	0.56930	1.30015	0.48844
JMY_rep2	PLEKHH2_rep3	0.43333	0.35000	60	D	B2	79	27	279	626	0.41240	1.94430	8.57418	0.79093	1.35550	-6.59385	-6.47641	-2.16602	-1.47460	-1.06867	5.19559	1.06551	-1.81746	-1.24031	-0.03319	3.84975	2.06962	-5.08588	0.42986	0.27439	-2.88925	1.38081	3.59295	-1.49674	4.36483	-2.22112	1.66885	0.59608	0.00030	1.90296	-0.58647	-1.36327	0.49124	-0.75020	0.16348	1.35906	0.74029	0.77071	1.11186	-1.23411	0.82533	-0.60910	1.38643	0.43983	1.67782	-2.39950	-0.66815	-0.95817	-0.33968	-0.93450
MPRIP_rep1		0.93333		30	D	B2	79	27	305	786	-2.44054	-0.11205	-6.51638	0.84201	-1.02092	-7.61185	0.99041	2.64196	0.57706	1.11322	3.88666	3.20693	-3.88369	-1.93626	-0.64902	-1.71111	0.85421	-3.18654	-1.68458	2.68299	0.47038	1.11356	-2.32450	1.42005	1.63840	0.40369	-0.68736	-1.99100	-1.37801	0.85740	-0.11967	2.41313	-0.55909	-1.45801	-0.38508	0.44401	-1.61124	-0.48475	-0.41163	0.03993	-0.50582	1.15278	-2.35010	0.12329	0.47686	0.67738	-1.19355	-1.59767	1.22959	-0.82144
CDH2_rep3		1.00000		12	D	B2	79	27	849	821	0.51439	-6.65774	-2.49215	-2.00159	-5.14131	-0.94980	3.83455	3.46110	-0.59728	2.16399	-0.94274	3.90436	-0.95915	0.72796	-2.45112	0.87211	-6.40459	-2.68771	-1.41251	-0.19111	0.23222	-3.41955	-0.13943	-1.61820	1.68401	-0.51964	-2.32934	-0.19032	-0.65408	-0.11793	-1.77507	1.48808	-0.43748	0.96552	-1.74336	-0.36470	-1.12019	0.36576	-0.80708	-0.72453	0.52293	1.91071	0.33485	-0.12604	-0.77527	-1.03471	2.31750	0.08643	-1.19156	0.69885
CDH2_rep3		0.92857		14	D	B2	79	27	908	837	1.79784	-5.76260	0.81568	1.80259	-0.87066	-1.62466	6.15064	2.24070	0.32924	-0.57800	-1.03472	-0.62793	-3.01201	-1.26309	-0.02572	-1.41522	-2.81679	-5.02320	-0.88774	2.88732	-1.21630	-1.19830	0.67472	0.09833	1.43980	0.16554	-1.31403	1.66279	-1.18879	1.13527	-0.55851	0.29187	-0.18061	-0.99926	-0.63908	-1.44151	-0.16223	1.08727	-0.50398	0.06890	0.63543	-0.09748	0.29869	-1.13897	1.07963	0.84266	0.86777	-1.27217	-0.39985	-0.22468
ARAP1_rep1		1.00000		22	D	B2	79	27	190	891	-2.02514	-10.38582	-5.28237	2.37631	0.31413	-3.00760	0.87181	-0.82020	-2.73643	4.81042	3.77199	4.43774	-2.60202	-2.77531	0.38732	4.27764	-1.28876	-3.35724	-0.07328	0.49596	-0.70853	2.92473	1.32272	2.53337	0.52385	2.10391	0.01656	0.53475	0.12181	0.01256	-0.30494	0.68226	-0.48590	0.16451	-1.15254	-1.69707	-0.89739	-0.20801	-0.45047	1.11016	-0.16579	0.19518	0.17091	0.52783	0.95200	-0.34799	-2.08903	-0.75135	-0.07844	0.12256
ARAP1_rep1		1.00000		23	D	B2	79	27	161	955	0.96739	-12.88660	-5.19161	-2.92974	-0.70174	1.54278	0.53377	-2.30268	-6.96475	4.29232	2.82182	4.67243	0.80658	0.48207	-3.22693	5.59971	-4.62049	1.06597	0.33496	-1.43904	0.89580	0.77405	0.97259	1.51304	0.52618	1.86382	-0.16351	0.29423	1.21934	-0.35720	-1.02307	0.41061	-1.21962	-0.48970	-0.84199	-0.20307	-1.13941	-0.23925	-1.20832	0.17905	-0.66479	0.99875	-1.27318	-0.94665	0.07825	-0.61017	-2.48354	0.85882	-0.26057	1.32141
SRF_rep2	PIK3CA_rep3	0.50000	0.42500	40	D	B2	79	28	518	98	-5.99066	1.63990	-3.91841	-3.77228	-1.71587	4.20007	-5.94176	-3.55976	-0.46153	1.52101	2.38391	-0.96915	-1.16792	-1.01769	-1.62176	-3.51173	-2.23945	0.39142	0.45064	4.30271	-0.26287	-1.74708	0.72981	0.89617	0.98832	0.09627	1.51637	-0.46178	-0.21761	-1.84227	-1.40154	-0.52297	-0.74666	-1.45809	0.49938	-0.56283	-0.36014	0.56249	0.18922	-1.12533	-0.50621	-1.31459	-0.46439	0.63314	-0.53302	-2.25845	0.00555	2.24682	-0.93877	0.34450
PHLDB2_rep3		0.53191		47	D	B2	79	28	124	142	-1.17136	-1.75539	1.43757	-1.75395	-5.86341	0.28448	-1.92317	2.15391	-2.12513	2.47532	-0.07863	0.06762	-0.07870	1.92628	2.62669	-3.57012	-0.51039	-2.66273	1.88214	2.27782	0.69491	-2.31459	1.66670	0.35921	-0.27362	-0.90860	-1.43024	-2.78715	-0.00206	0.82776	-0.05303	-1.85678	-0.16754	-2.17168	1.38747	0.16830	-0.40463	1.06017	-0.94367	0.84401	-1.89682	-0.62733	-1.39660	-1.39211	2.11256	-0.28874	0.67118	0.16389	-0.60336	-0.13622
DMTN_rep1		0.92500		40	D	B2	79	28	828	205	-4.69919	0.65209	-5.57028	6.32881	-2.81885	-6.72917	1.19817	3.93078	1.07788	1.71494	-0.88624	2.11556	1.91090	3.52872	-1.47027	-1.07072	1.69350	0.82006	1.01987	0.40010	0.07364	-0.71289	0.19029	-3.73797	1.03315	-1.05381	0.69261	2.22025	0.50717	-0.42581	-0.96810	-0.74793	1.02095	-1.24713	0.12662	2.99429	-1.36494	-0.01738	0.66106	-0.90450	1.36943	-0.49789	0.81310	0.71774	-1.22115	-1.12202	0.79281	0.33125	1.47212	-0.01844
PFN1_rep1		0.83333		18	D	B2	79	28	289	232	-9.22132	0.97981	-10.11277	-5.10585	5.23512	0.54541	0.04596	3.19639	2.91290	0.23479	2.28251	-3.91905	0.61509	-0.53543	-4.93350	-3.78613	-1.37666	-0.57160	2.27885	1.89850	0.29817	-0.71770	2.52549	1.61312	0.77476	-1.18785	-0.94759	0.89498	0.07358	0.10711	-1.84673	-1.42438	-1.28683	0.11610	0.42784	0.69949	-0.97726	-0.92400	-0.04359	0.29163	0.08813	0.23995	0.14966	0.32723	0.65134	-0.14388	0.03823	0.59165	-0.71520	0.75374
PDPN_rep2		0.80000		10	D	B2	79	28	421	511	-8.73620	-2.69841	-1.21218	-0.93653	0.73462	-1.50655	-2.61761	-0.26439	-2.68155	-0.40631	-0.13791	1.20277	0.32890	-1.07373	-2.30789	-1.02964	0.35074	0.00503	-0.18741	2.84707	0.38927	0.68885	2.58078	1.23292	2.51135	-0.94154	0.87483	0.61967	0.23440	0.51447	-0.64319	-1.40972	0.42411	-1.15500	1.06338	-0.39674	-0.76254	-0.06952	0.59650	-0.96357	-0.14378	0.67084	0.40511	0.24718	0.59407	-1.66124	-0.35674	1.05578	0.87624	-0.02931
MICAL3_rep3		0.92308		13	D	B2	79	28	254	580	26.26167	-18.58412	-8.70179	-9.63322	3.31672	2.20931	0.63760	1.86452	-0.27086	-4.02705	-2.16790	1.90365	1.50882	5.51606	3.19757	6.37192	-3.91096	0.88132	-3.86100	0.86656	-0.54838	-1.16474	3.97939	4.62028	0.55949	3.94130	-0.60573	1.01031	0.57066	-0.11090	0.66196	-0.74850	-1.16095	-0.11345	-1.29302	0.90477	1.07028	0.88590	-0.02076	-0.29066	-0.33796	-0.86727	-0.01124	0.98506	-1.51064	0.17916	0.18909	0.17333	-0.07638	0.32318
SHTN1_rep1	FGD5_rep2	0.56000	0.40000	25	D	B2	79	28	216	623	13.84199	14.59726	-2.93184	2.46027	-13.09059	-5.75305	-9.69016	-0.44147	3.29662	5.04527	-4.75930	5.40244	-1.71052	3.54407	0.00842	2.00091	-1.35074	-0.35831	-4.01360	2.66582	-5.98987	1.13044	10.06284	-0.67440	2.82201	1.19778	2.93764	1.48983	0.63289	0.89515	1.31255	-1.40680	1.32635	-0.17377	2.07350	-1.86309	0.60521	1.79262	0.96962	-3.16445	0.54815	-2.02503	-1.94293	2.63731	-1.12658	-0.32675	-0.96988	1.20278	-1.07899	0.69045
EMD_rep3		0.85714		28	D	B2	79	28	807	657	-2.55167	-3.10238	7.61006	-0.28522	-5.25881	-1.80052	-1.53276	-3.16861	-3.98593	-0.13357	1.05802	-0.33500	-0.08949	2.11720	0.71704	-0.85991	-1.34122	0.69033	1.92220	0.91030	0.21803	-1.89626	0.88986	-1.18615	-0.11416	-0.64662	-0.50559	-0.95612	-1.96175	2.45611	1.51967	-1.04417	-0.87908	0.29550	0.70057	0.03962	-0.62712	0.39484	-0.04357	0.57879	1.95104	-1.29284	-1.62414	0.28985	1.64680	-0.92022	-0.86774	-0.34505	0.26216	0.27539
INF2_rep2		0.95122		41	D	B2	79	28	656	733	-0.72082	-5.05441	11.43128	-1.25463	-5.66361	-2.69106	-0.49499	2.65758	-3.89113	3.33375	-0.97446	0.72948	0.65112	1.97876	-2.92085	-1.76469	0.11173	0.94870	-1.61488	0.10664	-1.15994	-0.93861	-2.02129	-1.30158	0.98755	-1.21506	-0.20387	-1.17590	-1.69095	-0.10202	-2.95114	0.87469	2.81409	0.13805	1.22166	-0.32566	-0.35470	-0.06801	-2.40885	-1.60426	-0.52887	0.95736	-1.52644	0.14551	-1.33591	0.46218	-0.34913	-0.23742	-0.81881	-0.50845
MYH13_rep2		0.70690		58	D	B2	79	28	766	743	0.09370	2.48486	-6.44700	-6.64577	-0.47109	1.47468	0.73832	0.08881	0.23266	-3.22094	0.86327	-2.26758	3.70229	1.90556	-5.24346	-5.51025	-1.30352	-0.21684	-0.20249	-0.52335	1.31499	3.11631	-2.92326	0.24695	2.51571	-1.33615	-0.89204	-0.97045	-0.08220	0.39282	1.80136	0.55744	-0.05028	-3.47834	-1.35914	-0.12158	0.86561	0.05305	0.00156	-0.69627	0.28442	0.44837	-0.52376	-0.82399	2.01399	0.82712	-0.43079	-1.05422	1.22917	-1.20781
ACTR1A_rep2		0.95455		22	D	B2	79	28	879	934	29.00628	6.42261	-10.55091	2.66234	-3.77720	-10.33191	-3.38554	2.10456	-5.53111	2.34163	0.44197	1.20740	-5.24196	-1.03758	-0.94056	0.45445	2.30210	-1.86757	0.55164	2.07060	-3.43802	0.12757	-8.00156	-0.71514	-2.05019	3.19582	0.47267	-2.44813	-0.43032	-0.11540	-0.87471	1.32051	0.55367	-1.68035	-0.33599	0.78447	-1.74082	1.30959	-1.75376	1.09591	0.34618	-1.29786	1.45127	-1.58716	-0.74106	-0.57683	0.08173	1.78994	-0.31590	0.64129
ARHGEF26_rep1		0.79412		34	D	B2	79	29	727	155	-0.19264	-4.36094	-0.87356	-3.25563	-1.34323	-3.63979	5.90347	5.41800	-2.47174	2.17893	-1.58423	-0.61214	2.24165	1.59806	-1.62786	0.03418	-1.24612	-2.35059	-0.40681	-0.48140	2.26340	-0.61502	0.89052	-1.51240	0.96119	-1.85613	0.47902	0.14850	-0.02398	1.31509	-2.12167	1.27658	-1.57853	1.27624	-1.42182	0.38305	-0.23477	-0.81446	0.17855	-0.58618	0.81405	-0.84900	0.98083	2.25874	-1.64134	1.44324	-0.11705	-0.06452	-0.44777	-1.44381
MYH10_rep2		0.62500		8	D	B2	79	29	453	250	-3.66544	2.86486	-4.61437	-2.59303	4.29326	6.63593	-5.07229	0.67975	1.70124	2.09229	2.62768	-5.20402	0.63030	1.39022	-2.23880	1.46639	0.07248	-1.19874	1.13919	3.84808	-2.12908	-1.71089	-0.87484	2.17709	-2.76420	0.82457	-1.22410	-1.82707	0.44491	0.24096	1.27260	1.05376	-0.41300	-0.41286	1.38263	-0.07267	0.72918	1.46978	-0.21935	-0.26645	1.31355	-1.65905	0.05807	-0.96667	0.65501	-1.02601	0.18519	0.14584	-0.51749	0.34863
FERMT2_rep2		0.85714		21	D	B2	79	29	800	301	12.73499	11.16343	8.49081	-7.11233	0.63954	-7.69316	-5.40251	-1.14818	-0.32810	-3.50034	1.63233	1.19896	-0.19676	-0.19341	-3.41628	1.38938	-1.37170	-1.18693	-0.53275	1.17221	1.53224	-3.76146	2.35286	-3.80048	2.49187	-0.46573	3.63015	-1.18313	-3.56918	-0.91579	-2.28733	0.08622	0.06394	-1.01089	0.44868	-1.69336	0.93910	1.96312	-0.06563	-0.87051	-0.13287	0.50737	-0.43319	1.30517	-1.29648	-0.49358	1.09836	-1.25931	0.78865	-0.00728
PLS3_rep1		1.00000		33	D	B2	79	29	300	401	-4.50745	-5.31463	-3.61144	0.42513	-4.61458	-2.29635	0.88884	-1.09372	0.63929	5.11724	7.89561	-0.22930	0.79041	1.27731	-2.11240	-0.87890	-0.01805	-1.03723	-2.84687	0.11534	-2.56672	0.74274	0.88129	-2.40539	2.22756	0.49418	0.14212	-0.62227	-1.44846	0.76397	-2.20001	0.75962	-0.32249	-0.43030	0.32485	-0.00715	-2.14517	-0.70359	1.30649	-0.53070	-1.52163	-0.50678	-1.90760	0.68348	-0.13882	-2.11275	-1.77941	-1.31560	-0.76016	-1.20085
MICAL3_rep1		0.95238		21	D	B2	79	29	419	436	-11.18639	-1.98448	-4.90677	0.33222	5.07439	-0.95112	1.43882	0.17821	1.24020	-1.43984	0.57220	-0.68406	-0.66182	-1.15520	-0.15005	-2.53811	-0.50150	-1.83764	1.99238	-0.30629	1.38918	-1.68494	-0.63753	1.53666	2.85109	-0.52206	-1.40654	0.32484	0.30652	1.43069	0.78974	-0.65923	-0.85723	-0.15731	0.63698	-0.37265	-0.03839	-1.24473	-0.00965	-0.01046	-0.13069	0.42337	0.73670	0.25258	-0.15414	-0.08992	-0.15221	0.08088	0.18021	-0.87497
FMNL1_rep3		1.00000		52	D	B2	79	29	150	495	-0.41058	-6.27152	-3.43499	-7.30516	-4.92198	-3.83455	3.28690	0.06634	-3.91533	-2.15958	1.04329	1.63894	0.88695	2.60188	-1.28129	0.51944	-0.60255	-4.41743	2.33603	-0.78963	3.08582	0.61133	1.04826	1.99374	1.61620	-1.74807	1.78802	0.47558	-0.50646	2.35734	-1.13719	-2.14428	-1.52984	-1.97921	-0.39637	-0.05006	-0.92629	-0.98430	-1.21507	1.58976	0.55448	0.59934	-0.13851	-0.66234	0.78660	0.65136	2.49276	1.08121	0.81195	-0.33719
SETD3_rep1		0.75000		28	D	B2	79	29	574	511	-1.00054	5.05970	-2.55447	-4.07765	-5.54832	0.57254	-0.15884	6.01910	3.07097	-2.18863	3.90377	-0.89401	-0.53677	-2.22831	1.05217	1.88145	-3.22545	-1.27760	0.15714	4.83548	-0.67238	-2.94421	-2.57519	-0.38193	-0.84206	-1.87159	-2.01652	1.14366	-1.00780	-0.12577	-0.72682	-0.80246	0.87964	1.95358	-1.42072	-0.70557	0.57124	0.89781	-0.41460	1.49018	-1.10690	-1.09794	-0.22869	-0.75409	-0.87459	0.03837	0.72251	0.23575	-2.58197	-0.72931
MICAL3_rep1		0.97297		37	D	B2	79	29	491	505	-12.49655	-8.20516	0.35517	-2.83840	-0.42025	2.64922	0.25344	-1.80107	1.35566	1.68153	4.44572	1.57569	1.48332	0.06759	1.46024	-0.54831	-2.81039	-1.27301	1.35848	-1.71973	0.10331	-2.18378	1.50731	-0.70337	1.17295	-0.98560	-0.61548	0.14598	-0.29967	-1.17653	-0.32857	1.19490	-1.38467	-1.18971	-0.01368	-0.07304	-0.23902	-0.28658	-0.61320	-0.29933	0.26942	0.09329	0.00354	0.55414	-0.68021	-1.95128	0.51397	0.47460	-0.29540	-0.32022
FMNL1_rep3		0.97826		46	D	B2	79	29	162	561	4.87429	-4.05411	-5.14596	-4.18461	-7.41080	-5.38417	1.87567	-4.20168	-2.59692	-0.96373	4.06871	3.24723	-1.05145	-0.64505	-2.45572	-0.57147	0.06255	-3.17318	-1.30406	-1.46569	1.29729	3.02573	-2.64253	4.46739	2.07769	-0.57068	2.13579	1.87202	0.31408	1.28532	-1.20020	0.59503	-0.92884	-1.25607	-2.90949	0.69878	-0.54301	0.42365	0.09132	1.22334	-0.39049	1.03470	-1.36209	-0.19967	0.23031	-2.01025	1.43536	1.20668	-1.20329	0.86355
MPRIP_rep3		0.90625		32	D	B2	79	29	352	632	-1.73087	-1.18385	-1.04062	5.03584	-4.04155	-0.73280	0.01989	2.16937	-3.72891	0.35914	-0.93376	-2.58808	4.73212	5.19835	-0.10813	-1.46233	-0.33482	-2.23238	0.44484	2.54597	0.77410	-0.55998	-1.48936	-0.44712	1.00025	0.18546	0.86482	-1.43725	-1.35778	0.83656	-0.22478	2.47533	1.04996	2.07120	0.18060	0.73938	1.86033	-0.00744	-1.13028	1.25512	0.70944	0.11916	0.40884	0.14123	2.70827	-0.25193	-1.26950	0.33242	-1.55687	-2.05215
VIM_rep1		0.91304		23	D	B2	79	29	446	705	-16.06192	-2.08767	-0.91056	-5.24986	3.21728	0.45696	0.88104	3.94193	1.34438	0.76083	1.16019	-0.17633	-2.25496	-0.72409	3.25592	-0.84804	-0.69152	-1.43086	4.42820	-0.43926	0.01870	1.36874	0.59868	1.02647	0.54405	-2.09652	-0.14048	-0.55413	-0.64426	-1.12943	0.99466	0.24967	0.07379	-0.68586	-0.84819	0.39827	-0.19543	-1.37289	-0.26457	0.68465	0.01951	-0.57822	-0.01733	-0.01855	0.97414	0.53849	-0.72345	0.01200	0.60035	-0.87321
VIM_rep1		0.81818		22	D	B2	79	29	690	817	-1.71682	7.27196	-1.31760	-7.39683	4.47716	2.12959	-1.51468	-3.87920	-1.80891	-2.34992	-5.58233	-0.50512	-1.81308	0.29440	-3.07640	1.01382	-1.12943	-2.03618	2.24944	-1.33263	0.31387	2.10586	-1.67935	-2.02778	0.38607	-1.20491	-2.50805	1.06413	-0.88509	-0.33416	1.08773	-0.46697	-0.71746	0.13301	-0.75181	0.46754	-0.96050	-1.03590	0.88080	-0.18014	0.73173	-0.21958	-0.93038	1.34874	-1.01567	-0.30234	1.35133	0.86814	0.79952	-0.60530
MPRIP_rep3		0.95652		23	D	B2	79	29	424	871	-9.35984	-5.98239	3.28402	-3.45771	-2.34738	1.17456	-1.34473	0.25848	-3.11369	-2.04690	3.34917	-0.13016	1.24026	2.62514	0.83122	-0.17492	-0.79745	-1.64782	1.31936	1.04126	-1.51684	-0.70291	-0.37736	-0.54791	1.61404	-1.46416	0.57904	0.98983	-1.42589	-0.15411	-0.42997	-0.14829	-0.06059	-1.10291	0.53014	-1.32689	0.33620	1.06991	0.18402	1.90758	-0.48043	-0.97879	0.62972	0.13927	0.70311	0.03185	0.61761	0.47611	0.72443	-0.43553
BIN1_rep2		0.95833		48	D	B2	79	30	354	200	-7.37317	-3.50318	5.70325	-0.37999	-2.57976	-3.06678	3.00562	-1.07936	-0.00918	-1.90460	2.96387	-0.90809	0.24927	-1.00463	0.58981	-0.97611	-0.40788	0.79666	-0.40181	0.85400	-1.13371	0.46381	-0.94813	0.80268	-0.54595	-1.04610	1.27238	0.33231	-2.35028	0.39222	-0.41591	1.47171	0.41429	-0.77871	0.08231	-0.98280	0.04038	0.04161	0.55586	1.36892	-0.18532	0.39148	-0.79466	1.41948	-0.66110	-0.48461	0.30961	0.31887	1.22074	-0.24018
BIN1_rep2		0.96970		33	D	B2	79	30	449	243	1.28721	-4.44769	1.29393	1.93334	-0.72375	-3.93538	5.24243	-1.86692	-1.79593	0.52827	-0.86617	-2.72520	0.89604	-0.19632	-3.05726	-1.19706	1.48193	-0.45023	-0.40962	-2.40961	0.47681	0.67184	-1.31918	1.39107	-1.28192	0.60232	0.04248	1.15495	-1.54857	-0.07530	-1.73353	-0.05251	0.14392	-2.44717	0.07935	-1.80197	-1.15436	-1.74089	-0.28842	-0.29701	0.80992	-0.57979	-0.23288	-1.04966	-0.34223	-0.16707	0.18617	0.67158	0.11620	-0.10918
TWF1_rep3		1.00000		41	D	B2	79	30	834	355	-6.26085	-9.06833	7.48224	1.77400	-4.41878	-5.60866	3.27799	-0.86201	-1.50103	-0.17905	3.26294	0.20733	1.05024	-0.91038	0.70130	0.95875	0.92487	-0.71252	3.00423	-3.25099	-2.16437	1.78201	2.32220	0.50628	-0.88337	-2.54835	0.47204	-1.45487	0.28391	2.16159	-0.83453	-1.05749	0.75802	-1.52893	-0.02674	0.82216	-0.22229	-1.95024	-1.08858	0.06021	0.02981	-1.17733	0.32263	-0.22009	1.04832	-1.78381	-0.55045	0.71809	0.01865	-0.12655
ARHGAP44_rep3		0.93333		30	D	B2	79	30	608	371	-2.38220	1.62268	0.49189	-1.34269	-6.25521	-2.24934	0.06817	1.26547	-0.29382	-1.42056	-3.62467	2.47797	-0.78249	-4.47024	1.18930	-2.02460	-0.88882	2.68912	0.86158	-0.84690	2.52331	-2.64427	-1.51823	-0.36460	-0.22738	-0.96992	2.46115	1.06849	-1.94828	-1.28944	-0.14824	0.37339	0.28017	1.01211	-0.61908	-0.71652	1.78860	1.94671	-1.50147	2.02756	-0.84975	0.68260	2.17640	-0.32068	0.84399	0.60920	0.62269	-0.84897	-1.27581	0.06997
VIM_rep1		0.72414		29	D	B2	79	30	497	398	-7.41873	-2.05390	-5.44208	-1.28200	-1.86715	-1.05382	5.13833	0.53313	1.40673	-1.40158	1.11166	0.63387	2.49593	-0.71133	1.28504	1.68879	-1.55414	-0.16253	1.97933	-0.15867	1.74473	-0.56110	0.74135	-0.09222	-0.33680	0.54270	0.46854	-2.02675	-1.70459	0.60936	1.06263	-0.65458	-0.73056	-1.52771	0.57745	-1.71081	0.05478	-0.13220	-0.90026	1.44275	-0.02626	-0.20069	0.74992	-0.88166	0.26550	-0.47098	0.31194	-0.53604	-1.52560	-0.43838
MYO1B_rep2		0.96552		58	D	B2	79	30	858	450	1.86742	7.11717	3.70032	4.01870	-12.25252	-2.26177	-3.02651	-0.94927	-0.30647	3.39090	-4.23282	-2.69839	2.84439	1.53345	2.76138	-0.40918	3.81221	0.32799	-0.03302	-1.13070	0.04673	-2.23402	0.07908	1.44718	-1.73931	-1.20950	0.97730	1.97207	-0.14622	-0.82936	-2.56096	-1.77033	2.09725	0.46131	3.16743	2.92752	0.37669	-0.50109	-0.29111	2.91023	2.77556	-0.25441	0.84000	0.96400	0.76523	2.04781	-1.49966	-0.83906	-2.52097	2.33168
RHOQ_rep1		0.90196		51	D	B2	79	30	682	507	40.65974	-4.51523	21.75973	-23.66624	0.42796	-0.26256	5.79417	9.19563	8.31789	-5.15396	-6.83317	-5.05751	1.36169	-3.61855	-4.56055	-4.84444	0.15405	-4.13082	-4.08617	-0.80422	-1.41100	-1.46437	-3.05058	-2.26627	-4.48592	-1.12989	-1.12716	0.23231	-2.95152	4.17657	-2.36510	0.55729	-1.39510	0.10505	-4.90343	1.33213	1.25222	3.41741	0.61567	-1.99909	-1.61249	0.15428	-0.96558	-0.69001	-3.67583	0.87758	3.40379	-0.20180	-1.12048	0.59636
HDAC6_rep1		0.81818		11	D	B2	79	30	806	584	5.24800	7.87004	3.49467	6.34872	-4.84361	-4.00915	-2.75069	-1.73061	2.81646	0.83221	-2.55828	-1.49309	3.34423	1.53822	0.87657	-1.13413	2.97164	-1.08489	0.77690	0.86952	1.30440	-2.11188	-0.54392	-0.56727	-4.69038	1.83872	1.02295	-0.96510	-2.19293	1.19902	1.96440	0.62036	0.53576	1.40308	0.88718	2.09655	1.87257	-0.04508	-0.89084	1.54108	1.62857	0.19631	0.78238	-0.56477	-0.29992	0.43460	-0.27813	0.11327	0.88149	-0.82984
PDLIM3_rep2		1.00000		21	D	B2	79	30	675	642	9.48637	3.08553	-11.19791	-0.62748	-4.13126	-6.15256	-3.56763	-1.97518	2.26857	-3.02575	-1.39975	9.10289	-1.98702	-4.15827	-4.52962	-1.63438	0.67286	0.94796	-0.12000	-4.42973	1.12731	2.67127	-2.94998	3.94254	-2.37884	0.94221	2.43013	3.20529	1.51859	0.12455	-0.49177	-1.19461	-0.60845	-0.08830	0.25485	-0.01322	0.34374	-0.60833	0.61510	-1.24188	0.25368	-0.26505	-0.51694	0.89976	1.43235	-0.22617	0.83059	1.40448	2.25582	0.82283
PDLIM3_rep2		0.96552		29	D	B2	79	30	608	683	3.82235	-7.55285	-4.45761	1.99023	-6.60808	-3.18727	3.53976	-5.85435	-1.24612	6.07224	1.13128	2.66844	0.95716	0.63179	1.56809	2.64189	3.36771	0.94843	1.40092	-3.56433	-0.47242	3.87672	0.34407	0.38188	2.05197	0.96412	-0.50935	1.63237	-0.27570	0.67295	-1.69570	0.99292	-1.54334	1.47070	-0.33752	1.42665	-0.24308	-1.69183	1.04722	0.46508	-0.41684	0.39185	-0.86457	2.91763	1.12229	-0.61062	-1.49905	0.38754	-2.43058	-0.00294
MYO1B_rep2		1.00000		72	D	B2	79	30	674	737	-7.80336	3.32793	-0.83948	-4.88786	-3.93682	-3.60038	1.32306	-1.73005	4.29634	-1.54112	2.24000	1.45128	-1.20052	-3.42754	0.24254	-3.15940	0.02292	0.92724	0.20822	1.05922	0.53291	1.11715	-0.31264	0.24889	1.13476	-1.63108	2.85364	-1.57307	-0.88076	-1.26196	-0.82893	0.64943	0.19407	-0.99653	1.35063	-1.48769	2.22836	0.24987	-1.01476	-0.43633	0.14480	1.84051	0.48215	1.46574	-0.40591	-1.43772	1.26639	0.07048	-0.54494	1.41447
FAM89B_rep1		0.91667		36	D	B2	79	30	633	911	-9.87947	-4.72650	3.57153	-4.45985	-6.40787	3.04955	2.82238	-0.21079	0.79519	2.00227	5.66774	-0.13714	0.47827	-2.48554	3.44896	1.46449	-0.97763	-1.55531	0.74690	-1.51418	-2.61665	0.26631	-0.88914	-0.87548	-0.18606	-0.64313	1.86628	-0.77286	-1.85016	1.43501	1.03067	-1.00825	-0.50175	1.45605	-0.10837	0.15459	0.75872	-2.57842	-0.98566	0.06496	-0.53147	-0.03800	1.13047	-0.71165	0.01784	-0.80953	0.60093	-0.41106	2.44739	2.39589
SPATA13_rep1		1.00000		26	D	B2	79	30	461	893	-4.45889	-8.99555	-2.91180	1.40969	-2.32728	-2.05501	5.34250	-0.83204	2.50138	2.27178	1.26464	1.98044	4.85171	0.35742	1.14025	4.60788	0.93612	-1.33523	-0.76243	-0.65468	-0.89768	0.22458	0.67004	0.30374	0.39129	1.13174	0.18407	0.97740	0.29478	-0.43460	-0.52968	1.04136	-0.00783	-2.47658	-0.52948	0.17577	-0.17409	-0.44133	0.06874	-0.12854	0.79629	0.45695	0.05689	-1.19662	-0.82748	-0.84921	0.26381	0.62105	-0.30757	-0.59818
ARPC2_rep1		0.66667		15	D	B2	79	31	542	128	22.55730	8.15190	-5.21386	5.05074	-1.32566	-1.45955	-5.99955	-3.51721	-1.43414	4.99287	-4.27264	0.28737	-2.92029	-4.79902	4.56793	-1.15351	2.94338	-5.44717	6.19216	-1.86748	-1.80751	0.94254	-3.46932	-3.20629	-1.12433	1.86502	2.07132	2.21013	1.45918	0.08367	1.41515	-1.02306	0.74206	-0.77827	-1.67162	1.44437	0.52324	-1.69032	0.65700	-0.07086	-0.96143	0.63064	-1.78117	0.12629	1.58087	-0.06612	-0.60387	1.00151	-0.58062	-1.51784
SIPA1L3_rep3		0.92857		28	D	B2	79	31	454	152	12.60928	-6.34823	-9.00866	2.90621	-7.47071	-6.01490	4.26635	-0.92430	-3.05853	6.79656	5.23396	0.05755	0.81255	5.71804	-3.13615	0.19484	3.23069	0.17787	-2.41111	-2.24744	-1.05217	3.53009	-2.92300	-0.64871	2.33082	1.59395	-0.14066	0.75401	0.33028	0.73209	-1.05844	3.11460	-0.13179	0.81881	-3.20770	-0.31416	-0.61735	1.48057	1.93560	3.17650	0.66003	-0.19577	1.12615	2.15629	-0.07392	-1.08459	-1.09609	-1.84416	-1.23948	-0.95362
MAP1B_rep2		1.00000		44	D	B2	79	31	229	236	1.99738	-9.83387	4.14789	6.73535	-1.02778	-8.12435	2.35372	1.02746	-2.90909	3.55554	4.68710	1.15810	-1.58386	-1.39857	-0.50476	2.18357	-0.21433	-3.75159	1.84204	-1.19379	-1.06054	2.56790	1.58434	1.04764	0.53885	-0.91675	1.26935	0.84904	-1.54696	2.00254	-1.64810	0.78329	-0.06056	-1.70442	-1.44318	0.80006	-0.22345	-2.56184	0.48146	-0.16545	0.90457	0.33983	0.30197	-0.49523	1.82908	-2.16842	0.72336	0.53167	-0.75686	-0.41756
PKD2_rep1		0.97778		45	D	B2	79	31	470	279	-1.07513	3.07202	6.09294	-5.34510	-3.27645	3.84911	-7.82431	-5.81671	-4.73018	4.74832	-2.11269	-1.36399	-1.49941	2.51609	-0.25183	1.08019	1.77562	-2.48607	0.06356	-1.37798	0.33070	-0.24064	3.80126	0.50928	-1.37345	-0.15766	0.73265	-1.03342	-3.16598	-2.45695	0.68054	0.67388	-1.43905	0.01303	-0.04109	0.86544	0.65436	2.32325	-0.59650	2.36651	-1.06817	-0.42398	0.35994	1.26836	-0.54867	-0.38686	0.67511	-2.06720	-0.23648	0.66517
CTTNBP2NL_rep2		0.93103		29	D	B2	79	31	146	672	-10.53775	4.46386	-7.33994	-11.99654	0.35525	5.07500	-4.09931	3.35562	4.02686	3.27324	-0.06357	-3.39256	-3.22993	0.47704	-2.02460	-0.80615	2.19981	-0.37004	3.68601	2.56593	2.09038	-0.78370	-2.27098	1.86590	2.49024	-2.36137	-0.45255	0.55538	-0.35747	-0.06543	-1.25904	-2.15178	-0.30664	0.99253	1.15382	-3.16057	1.57576	-0.46943	0.32941	-0.67475	-0.49770	-0.85431	-0.48529	2.11909	1.38992	0.79075	-0.36732	0.62428	0.51555	-0.22364
EPHA2_rep3		0.94595		37	D	B2	79	31	390	728	-4.49478	11.52672	-4.05799	1.89341	2.09665	4.38286	-4.88108	-2.19579	1.34950	-0.63645	3.16734	-2.51560	2.20875	0.73652	-0.08348	0.22967	-3.06670	-0.43357	-0.85318	0.10046	2.39962	-2.08409	2.31216	-3.32241	2.29307	-1.26192	-3.08711	1.02675	-0.32748	-1.33596	0.83618	-1.32403	1.61232	0.93907	0.95335	-0.07720	0.66773	-1.27408	-0.87971	1.32656	-0.71578	-0.23144	1.77326	-1.62833	0.89496	-0.61439	-1.72811	-0.37807	-0.56777	-1.08020
SORBS1_rep2		0.92000		25	D	B2	79	31	629	805	-7.47380	1.60345	-5.82536	-2.67941	-4.30340	1.37343	4.39323	0.81653	2.72297	6.90891	4.01622	-1.64129	-0.57900	-3.60903	0.41677	-1.54037	-0.63612	-0.51697	-1.47121	-0.36441	-0.93198	1.08898	-0.12305	-0.14624	1.21006	-0.99347	1.25460	-0.15940	-0.57285	0.23220	0.61832	2.84696	-0.32737	1.03905	-2.35233	-1.12313	0.32212	0.18719	-1.71422	2.81622	0.41147	0.39474	-0.31278	0.55975	0.86769	-0.75962	-0.80577	0.71474	-2.39153	1.28602
PDLIM4_rep3		1.00000		31	D	B2	79	31	744	832	-4.72359	-3.04111	-8.67235	-6.32559	1.85915	1.68233	3.87560	-2.60693	-0.48271	1.92007	0.49940	-2.12855	1.03228	-0.11281	-2.75907	-1.03881	0.00290	0.15219	1.74226	-3.56147	1.74157	-0.69413	-0.60272	1.31594	0.86552	0.79193	-0.11226	-1.24643	0.44733	0.06955	-0.58616	0.67141	-1.38731	-0.82870	-1.34537	0.80103	-2.21261	-0.60925	0.45297	1.19765	-1.38023	0.15577	0.45049	-0.40879	-1.06610	1.20584	-0.57933	-1.66840	-1.24697	-0.61039
ENC1_rep3		0.95522		67	D	B2	79	31	504	856	-8.12869	1.53172	6.99813	-5.83568	-3.93629	-1.43584	-1.54592	-2.82160	0.55102	1.13506	1.32750	-0.72982	-2.18727	0.02599	4.35139	1.96039	3.43126	-3.14915	-1.19985	1.32713	1.30228	0.34497	0.22128	-0.69780	0.13184	-1.60980	1.50732	-2.42589	-1.85007	-0.22926	-0.79558	0.59785	0.76245	-0.22843	1.27289	-1.46585	-0.46839	-1.27053	-0.45316	-1.19588	0.19142	-0.42721	0.13111	2.00709	0.23048	-0.56158	-1.08628	-0.83045	-1.66195	0.91467
MKLN1_rep1		0.89474		19	D	B2	79	31	333	881	-5.07824	-5.82487	1.80766	0.54553	-3.79276	-0.34090	-5.64426	-1.87061	1.11272	0.29400	0.14194	4.61919	3.19226	0.36167	-0.40899	-4.23080	0.58605	-1.12583	0.64322	0.00870	-1.65274	-2.46907	1.21596	-4.30713	1.31226	-1.57059	0.01938	0.49854	1.87307	0.19895	-0.75345	0.46304	-0.64627	-0.70255	-0.30294	0.85440	0.10327	-0.18853	-0.27259	-1.41316	1.60943	-0.78274	-1.02366	2.24040	-0.17323	-1.91987	-0.42486	-0.34863	0.51385	-0.15199
PDLIM4_rep3		0.96000		25	D	B2	79	31	630	914	-10.68496	0.48790	-5.47531	-5.83028	0.70024	0.89919	-1.57149	-3.66004	4.03699	-1.73738	4.30749	0.51129	-0.02073	0.32052	-0.24340	-1.40868	-0.46836	1.15290	0.75275	1.92923	-0.29758	-0.21890	-1.21730	1.01807	-0.35157	0.17290	1.48579	0.59014	-0.37543	0.00479	-0.49456	-0.45329	-0.31033	-1.29418	0.75628	-2.11097	0.11208	-0.25873	-0.56815	1.63588	0.76117	-0.94979	0.36583	-1.47686	0.62373	-0.32747	-1.32926	-0.45687	-0.58719	-0.40176
CONTROL_rep16		1.00000		22	D	B2	79	32	537	218	-3.87356	-7.91090	-4.74706	4.41580	2.05277	-1.67120	2.07411	-0.95937	-0.78044	2.72353	3.64489	-1.11052	1.52937	2.15129	-1.88268	-0.35673	0.01751	-5.26904	0.28781	-2.47293	-1.13834	1.58829	0.91197	0.05923	1.35613	1.15907	-0.34338	0.81321	0.28583	1.50530	0.95713	0.32725	-0.69766	-1.19567	-0.93215	0.62261	-0.52680	-0.33497	-0.13028	2.22503	0.00814	-0.00778	0.79045	-0.16368	0.76671	-0.28596	-0.49077	-1.51486	0.14478	-1.12545
CONTROL_rep16		1.00000		25	D	B2	79	32	545	288	-3.52714	-4.15874	-6.67795	3.53545	0.95134	-1.52229	5.67843	0.28763	-1.92201	5.58914	2.18576	-1.98356	-0.76193	-0.85515	0.02595	-1.03765	1.06139	-3.21958	-0.03699	-2.03495	-1.57170	2.90998	-1.53482	-0.28810	0.52117	0.82045	-1.93897	0.95539	-0.78854	-0.49516	-0.28257	-0.05718	-0.33280	-0.88966	0.39977	0.36238	-2.22639	-0.74615	-1.78312	0.58829	-1.15285	1.08137	-0.45250	-0.38715	-0.61162	-1.65778	-0.35436	-0.91817	0.36070	-0.12385
TMOD3_rep1		1.00000		15	D	B2	79	32	685	396	3.25728	-3.55924	-11.34285	6.15157	1.74198	-5.83150	-1.81319	1.23904	-0.71689	4.89526	3.15056	4.11981	-1.87386	-0.92352	-3.36405	-3.96436	-1.46724	-0.41597	-0.26112	1.31789	0.79380	0.43131	2.09257	-3.79516	-0.84787	0.87138	0.23810	1.76812	1.56270	-0.10900	-0.89456	-0.76180	-0.33471	-2.72993	0.08930	1.52313	-0.27583	-1.54678	-0.20633	0.47764	0.48020	0.76456	-0.70585	-1.34267	0.50509	-1.30981	-0.13713	0.17082	0.19806	0.38529
ADD1_rep3	CLASP1_rep3	0.38750	0.31250	80	D	B2	79	32	571	515	-6.47222	-2.72116	-1.09970	-6.37862	-4.39215	0.38091	-2.11007	2.05155	3.82628	3.37056	5.28216	-1.82038	1.47738	5.51967	-3.06981	0.19514	2.19967	-1.84794	1.28419	0.96707	-1.77437	-4.25647	0.44174	-1.33468	1.16445	-1.21683	0.14403	-0.33576	-2.19176	0.07439	-3.21744	-0.85696	-0.72695	1.36916	1.75655	2.79454	-1.03289	-0.55002	-0.86405	-1.56164	-1.46947	-0.46886	-1.02651	1.35911	0.26681	0.04704	-0.40273	-0.23211	-2.22002	0.94924
MACF1_rep3		1.00000		39	D	B2	79	32	323	550	-3.72620	-3.58891	7.59592	-1.31285	-3.26335	-2.03223	-3.62901	-1.16204	-5.50555	3.08440	3.85873	0.14660	-2.88723	1.09990	1.64723	1.21136	0.86402	-3.78113	1.79107	0.93568	-1.69955	0.21379	0.18918	1.61298	-0.34967	-1.95695	0.54614	0.33418	-2.60489	-0.94927	-0.43537	1.54533	-1.38444	0.34278	-0.60108	-0.19947	0.42837	0.06058	-0.78165	0.74502	0.29274	-0.27204	0.70894	1.45163	-1.03359	-1.85860	0.14212	0.00468	0.14695	1.36734
KPTN_rep1		0.93939		33	D	B2	79	32	644	702	-9.12202	-7.32010	1.60526	3.05814	0.38538	-3.36924	-0.59634	1.04870	-1.51813	0.85678	6.26430	1.08876	0.05766	0.24887	-1.40701	0.45630	0.00100	-3.60458	0.23440	-2.11346	-3.63855	1.19113	0.76579	1.86696	1.41029	-1.08922	-0.00322	-0.03867	-0.13585	0.46563	-0.88836	0.58913	1.05255	-0.63708	-0.46819	0.75223	-0.88458	-1.85723	-0.42899	1.27793	-1.33939	0.66899	0.17714	0.58587	-0.59941	-0.98828	0.38636	0.22841	0.82589	0.15555
KPTN_rep1		0.93750		32	D	B2	79	32	804	694	-6.91749	-3.68853	2.93589	3.10845	-2.15215	-1.33888	-5.16171	-1.75625	-3.79855	0.14703	4.00089	0.87301	-1.26261	0.11955	-0.59818	-1.41095	-0.87418	-0.49661	0.16259	2.89626	-3.64441	2.51745	0.75073	0.68343	0.56127	-0.19704	0.90428	-0.65966	-0.55431	-0.83290	-0.98702	1.35063	0.16186	0.97720	-0.21372	0.39636	-0.52014	-0.95199	-1.04256	-1.16735	0.47915	0.25010	-1.28099	1.04664	0.74306	-2.56328	-0.80531	1.59551	0.62599	0.47336
PLS1_rep2		0.97297		37	D	B2	79	32	512	764	-4.94995	-4.12754	0.88702	-1.74876	-0.90688	0.46976	-1.11749	-0.80572	-5.02162	-1.08595	3.57754	-1.09201	-1.18925	-1.80943	-0.77110	0.82960	-0.49611	-1.32267	0.76723	2.76974	-1.22494	0.84780	1.52732	2.24103	1.48018	-0.29240	-0.96770	-1.28158	-0.91676	1.67366	0.56298	-0.31296	-0.95372	-1.70458	0.88448	0.32144	0.37706	0.06840	-0.34477	0.40164	-0.59221	0.24140	0.45597	-0.03590	0.33107	0.83547	-1.77519	0.85809	0.04312	0.81067
PLS1_rep2		1.00000		29	D	B2	79	32	411	836	-7.17672	-7.39231	3.59876	0.51654	-4.09845	2.38260	-2.74254	-2.61405	-4.26052	0.50475	2.63528	0.69575	0.22835	0.72767	2.11865	0.40007	-0.70559	-2.28978	1.73216	0.73099	-1.38542	-0.95018	-0.72032	0.05020	2.21569	-0.35874	0.71723	-1.39096	0.48351	0.34133	-0.90717	0.54699	-0.29032	-0.05326	-1.12374	-0.24303	0.39641	-1.11955	0.54206	-1.56717	-0.58429	1.29435	0.49778	0.85687	1.42878	-0.45501	0.02163	-0.79161	-1.62057	-0.27894
PXN_rep2		0.60000		15	D	B2	79	32	659	902	34.72911	0.11029	-7.91523	-9.07903	-3.22575	-4.64333	-7.20847	4.32726	2.43881	-6.45060	2.64903	4.17906	0.00847	-0.85683	3.11269	-3.46573	-1.62362	-6.20315	1.88682	4.94162	-3.79325	-1.44671	-2.05385	-2.37007	-2.43904	3.37386	0.89474	-2.05319	-0.97919	-0.43274	-1.18926	0.80360	-0.04602	-0.01496	-0.94468	1.26194	0.67448	2.03469	-0.43654	0.79691	2.37805	-2.64973	2.60405	-1.00350	1.94772	0.65094	0.82116	-0.63292	0.13475	0.36765
MYL9_rep1	RAB11A_rep1	0.47059	0.41176	34	D	B2	79	33	260	214	-0.15147	-3.62013	-4.45766	-5.02714	-1.96811	0.74083	-0.50421	-3.33028	-2.87773	0.46457	-3.02894	0.71932	3.78560	2.28555	-6.81329	-2.64880	0.74145	-2.40989	0.96274	-0.33794	0.50097	-1.11801	-0.30235	0.40602	2.44092	0.57932	1.68836	0.19775	-0.55720	0.54196	0.00220	-1.30070	0.42211	-2.77894	-1.53173	-1.32978	-0.34781	-0.22635	-0.81467	1.87588	-1.43688	-0.12512	0.78793	-1.19710	0.01289	0.54157	-1.64438	-0.67052	-0.58362	-0.47777
FLNC_rep3		0.43284		67	D	B2	79	33	661	217	7.33996	6.11595	18.50392	3.70262	-9.87360	-4.50830	-8.10825	-7.00665	1.28926	1.57489	3.34508	-2.67175	-1.18914	6.72931	0.17025	0.39405	0.83692	-2.72894	0.97812	-3.37412	1.45087	-0.20762	4.30882	1.00205	-0.21637	-1.92299	-0.03395	0.01993	-5.03642	-2.50976	1.19338	1.34025	-1.43447	-1.74730	0.86226	1.56769	1.35666	2.58696	-1.11389	2.52374	-0.93667	0.83186	-1.55471	0.65271	0.97150	0.68485	-0.21611	-1.17460	-0.78945	1.41039
ARHGEF7_rep1		0.92593		27	D	B2	79	33	217	287	1.57543	-2.57918	-1.83545	-1.86191	0.07849	-2.56450	2.79736	-1.33843	-1.76831	-0.74780	-1.07354	-0.61954	-2.67581	-2.72298	0.00444	-3.32502	0.11909	-2.99430	1.13229	1.08396	0.50602	-4.30423	-2.45431	1.24151	1.29270	1.29248	1.94271	1.02475	-1.74762	0.39090	-0.72369	-0.03773	-0.75235	-1.23068	-0.35749	-0.68582	-0.39526	0.60269	-0.84737	0.99478	1.07583	-0.35338	-0.55141	-0.76730	0.73658	0.37507	0.39590	0.57719	-0.19058	-0.22585
ARAP1_rep2		0.96970		66	D	B2	79	33	545	289	2.21222	0.34270	15.48046	1.66830	0.99052	-7.50645	2.98615	3.28701	-7.51847	-4.07275	-0.80271	-5.92795	-2.90343	-0.65894	-1.66660	1.52287	-0.70744	-1.93959	1.38753	-0.39131	-0.41486	-0.21201	-0.10518	0.78408	-1.23594	-3.34979	1.85506	-3.05959	0.72332	0.85174	-2.59021	-0.29853	1.20866	0.09643	0.41744	-0.29435	1.37866	-0.40821	-0.77408	-0.58901	0.00584	-0.55404	-0.02539	0.73934	-0.97808	-0.58405	0.44413	0.38992	0.48245	0.09072
ABLIM1_rep2		0.37500		32	D	B2	79	33	806	294	-4.83286	0.99089	2.55845	-4.70689	1.97330	1.28426	-2.09442	-1.76472	-2.07806	4.44667	0.24510	-2.21040	-2.98672	0.53629	0.32051	-0.42295	0.33360	-1.51724	-0.80709	0.76911	0.36097	1.10648	2.13541	-1.12168	-0.16984	0.39217	1.14329	-0.13734	-1.68836	-0.94924	-0.14919	0.71868	0.34529	0.18760	-0.16024	-0.55235	-0.96125	1.80824	-1.03048	-0.40371	-0.57201	-0.04211	-1.36408	-0.22006	1.90699	-0.52606	-0.11990	0.07145	-1.44253	0.06875
MYL9_rep1	RAB11A_rep1	0.57895	0.36842	19	D	B2	79	33	320	299	-3.91101	-1.77432	-6.46530	3.27931	0.47884	0.43772	0.19961	-2.33367	-1.02850	2.16954	-2.82598	-1.11110	0.11681	3.21358	-2.01699	-2.06606	2.14648	-1.33163	0.04286	0.43276	2.40683	-1.46756	-2.92723	-0.43196	2.44839	-0.03634	-1.64797	2.66443	0.29284	-0.35502	0.53266	0.96710	-1.06574	-0.39205	0.32766	-1.74196	-0.33869	0.08626	0.58227	-1.05972	-0.06683	0.66089	-0.49326	1.24432	0.61498	-1.06228	0.61305	0.45296	-0.23930	-0.94877
PARVG_rep3		0.41270		63	D	B2	79	34	755	161	-7.98193	0.12047	6.04024	-1.10278	-5.96077	0.52450	0.57355	3.76170	-3.62235	0.26900	1.02336	-2.83108	1.74874	2.68314	0.25630	-1.13663	-2.36760	-0.16597	0.32577	-1.50563	-0.09593	-0.49134	1.07827	2.37235	1.91787	-3.23971	1.71846	-1.28514	1.36630	-1.39847	-0.28105	-1.24520	-0.27809	0.66401	-0.58831	1.14250	-1.38928	-0.30807	1.75836	-0.70740	1.08252	-1.53858	1.72181	-0.10738	-0.34788	-1.16511	-0.12105	-0.25146	-1.19699	2.03806
CONTROL_rep16		0.85714		7	D	B2	79	34	323	376	-1.75694	-6.19101	-3.17407	1.66252	-0.94067	-4.63711	4.26865	4.78617	-3.22880	3.89967	1.49678	-0.00673	-0.97173	-1.44280	-2.78465	-3.14718	-1.09763	-4.20546	-2.68074	-0.38926	0.50324	3.29802	0.28029	-1.79741	-0.31195	-0.50194	-1.47889	0.15666	-0.36634	2.54609	0.28382	0.53477	-0.17653	-0.90242	-0.81919	-0.69233	-2.03957	-0.82072	-0.54311	1.22098	-0.16678	0.23306	-0.61100	-1.34829	0.47140	0.33317	0.02186	-0.44589	-2.26806	0.13000
CTTNBP2NL_rep1		1.00000		18	D	B2	79	34	619	412	47.20688	-17.66227	-4.46087	-3.51255	-0.72707	1.13054	-3.38009	5.38515	-6.07146	-0.40113	5.42264	-2.44854	-3.86663	1.66360	7.83194	-3.13538	-0.98524	8.82826	2.29481	0.68839	1.07517	0.00638	0.80047	-0.47737	3.97887	3.79030	-0.41183	-1.19460	1.07781	-1.96078	-2.29793	2.09110	0.14524	-0.39951	-1.80904	1.17510	0.62972	1.06442	1.35407	0.83475	0.51454	-1.61612	0.38032	0.74210	1.09307	-0.25565	0.64133	-0.41337	0.81788	0.04150
PAWR_rep3		0.71429		35	D	B2	79	34	714	468	3.08172	-8.03052	2.53384	8.04267	0.33141	-6.69054	3.14284	0.25471	-3.90146	4.87023	1.17304	-2.05180	-1.15106	2.96394	-1.43790	-0.01679	2.43010	-2.79055	1.57325	-2.11723	-0.66925	1.28221	-0.80542	0.70869	-0.86589	1.18805	-0.50714	0.60469	-0.73648	1.92095	-1.58324	-0.78468	0.53358	-1.45275	0.43580	-0.63352	-0.64388	-1.67827	-0.75533	-0.05549	-1.15965	0.15175	-0.51213	-0.84420	1.83345	-0.65768	0.34785	0.14449	-1.71247	0.02602
MARK2_rep2		0.91429		35	D	B2	79	34	394	542	10.05093	3.67391	8.21920	8.81009	-6.81397	4.08716	-10.25508	-3.56917	-4.87354	-2.05852	-3.28787	-1.97431	4.01267	1.22678	-2.42834	1.51301	-2.75131	0.34724	0.82703	-2.04114	-0.31586	-0.45378	2.39389	1.09162	0.89942	0.33438	1.44078	-1.36591	-1.76131	0.94165	1.79392	-0.37646	2.47542	-1.75842	2.22381	-0.54631	-1.87069	0.85238	-0.16453	-2.05221	-0.08456	-1.21971	-3.46574	2.48696	0.38553	-3.23736	1.81133	-1.89221	-3.41549	-1.12606
SPIRE1_rep3		0.91304		46	D	B2	79	34	325	615	1.30336	3.16693	-2.83655	0.60071	-5.28478	-4.93236	-4.76551	-1.49049	0.77086	0.10309	2.02553	1.83560	0.64974	-1.12399	-1.41678	-0.57602	0.62884	-1.58166	-1.04531	4.71137	-1.39105	0.11005	2.75184	0.88290	-0.32959	-1.44275	-1.50025	-0.56021	0.49656	0.47736	-0.55893	1.87599	-0.98984	-0.17374	-1.49220	-1.06519	0.50454	0.18145	1.19545	-1.18174	-0.11219	-1.30096	0.33522	2.47107	0.51604	-0.11094	-1.66867	0.65541	0.50100	0.39816
ARPIN_rep1	PLCG1_rep3	0.57576	0.36364	33	D	B2	79	34	498	715	4.32630	-10.39309	-0.88343	-2.69191	-8.50662	-1.95039	5.95763	-1.12380	-5.04175	4.79782	3.06396	-0.29460	-1.34542	1.35002	0.01341	2.09475	-2.07191	-0.72128	-0.03842	-0.66158	1.56734	-0.36175	0.70548	0.36260	-0.44822	0.32597	0.70763	-0.42828	0.02873	1.13322	-2.58937	2.17275	-2.00496	-0.07300	-2.61502	1.14810	-0.69877	-0.07479	-0.78034	-0.19851	-0.24736	1.66880	0.48988	0.93368	-0.61489	0.30390	0.20624	0.86127	0.46732	0.57195
PLCG1_rep3		0.93548		31	D	B2	79	34	390	707	12.65582	12.80744	7.34747	-5.15447	-8.07556	11.31441	0.45064	-1.56750	-7.38606	3.04027	2.60970	-2.56542	0.21616	-2.75854	-0.58322	3.76032	-0.08069	0.32658	-2.20412	1.11353	0.15278	1.48839	-0.34718	0.29353	4.62605	-2.33248	-4.55221	0.52120	-0.85895	-1.95441	1.58427	-1.65089	-0.15982	-0.06934	1.63448	-0.45722	1.27105	2.14507	-0.37436	-0.77747	-1.99359	0.32434	0.53925	0.10781	1.31137	-0.62392	-0.37554	0.22791	-0.00668	-3.11103
KLHL4_rep2	DCTN1_rep1	0.67213	0.31148	61	D	B2	79	34	854	748	-0.13911	-2.74555	2.83640	-2.87126	-3.31852	-3.22426	-2.74589	1.52081	-0.13376	1.17514	-2.56755	1.92821	-1.32335	-0.47622	0.38782	-4.76105	2.42058	-4.10323	1.58403	1.42293	0.63691	-2.94194	-0.56890	-0.54902	0.78333	-0.62876	-1.63569	-2.92088	-0.12825	1.84047	0.11768	0.52693	0.07040	-0.01711	0.03495	1.15087	0.74601	1.07242	-0.04203	-1.18645	-0.73231	0.71878	-0.27819	0.77045	0.97883	1.47175	-0.82494	0.28300	-0.07110	-0.50104
SPIRE1_rep3		1.00000		49	D	B2	79	34	660	746	-9.25812	0.63980	-3.82830	-5.33894	2.68163	-0.69976	-0.35624	1.87524	-0.41481	-0.42739	2.05082	-1.76159	-0.51748	0.84609	-3.89847	1.62806	0.78009	1.96195	1.88477	1.72063	-1.29775	1.20423	-0.65916	2.31938	1.22646	-1.04131	0.21994	-0.67575	0.41815	1.92505	0.95505	0.77356	-1.04384	0.96671	-0.70191	-0.22008	0.16616	0.63952	0.33166	2.07449	0.75134	-0.67654	-0.84289	0.75011	-1.04000	-1.16290	-0.95186	-2.08815	-2.34341	-0.14210
KLHL4_rep2		0.70833		48	D	B2	79	34	779	841	-5.16308	-1.20319	3.37543	-4.88994	-7.40396	2.77264	-3.61032	3.60049	2.62017	0.91944	0.17708	-0.93272	2.67549	3.01484	0.27390	-2.28313	-1.31792	-2.45040	0.07107	-0.06595	0.24025	-4.70447	-1.96134	-2.22230	-0.34965	-1.49364	-0.94717	-1.22021	0.83860	0.17154	-1.59226	-2.20382	1.79609	-0.07486	0.07398	0.87751	0.91640	-0.04528	-0.28085	0.14423	0.01914	1.47092	0.43814	-2.88591	0.51846	0.04796	-0.57285	-0.15892	-0.01471	0.25992
RAB5A_rep2		0.86667		30	D	B2	79	35	525	130	-0.54056	-5.06820	2.29051	-2.38011	-3.09038	-2.87971	2.19532	0.67264	-6.53468	1.30220	0.71501	0.06719	1.70025	2.12191	-7.72738	-0.90454	-1.34177	-1.01156	-0.21519	-3.44893	1.61017	2.60284	0.91234	1.13126	-0.75541	-2.43727	0.66591	-0.40264	-0.42208	-0.23384	-1.33286	1.09007	-0.72897	-1.78747	-2.25137	1.03514	-1.64062	-1.71457	0.79634	-0.21712	-1.01743	-0.11489	-0.12269	-0.58553	0.99473	-0.52864	1.97483	-0.90171	0.47222	-1.93769
SYNE2_rep2		0.96296		27	D	B2	79	35	606	439	12.50235	16.09368	-9.21766	16.82868	-6.47581	10.24441	7.08349	8.41762	-4.13110	-2.05360	6.09371	-3.98586	-1.35124	-7.41194	1.09498	-1.11376	-2.49519	-4.06334	-1.44578	-5.15925	4.88355	-2.35202	-1.92508	3.32277	-0.14298	2.46886	0.60702	-3.48433	-1.56963	-0.45490	2.88874	0.17085	-0.80708	0.80512	1.93337	1.17376	-1.42124	-0.58948	-1.63706	1.28784	0.61715	0.09247	-1.21937	-0.52803	-1.17724	-0.69373	-0.48515	-1.58880	0.42585	1.19808
CSRP3_rep3	MYL12B_rep1	0.70000	0.30000	20	D	B2	79	35	905	421	19.44434	-13.08259	-2.37907	-1.80569	-1.54053	-2.56998	-0.66234	-0.50902	-4.13195	-1.90951	5.82895	-3.16479	-0.02227	1.63304	-4.99982	-0.05718	0.46205	-0.19222	-2.70824	0.93724	0.44690	0.33094	-0.30311	2.76464	-0.42397	2.19257	-1.14415	-0.00222	0.72839	0.11423	-2.63838	0.18548	-0.14335	-2.79626	-2.13966	-0.35136	0.11208	0.79817	0.22335	1.61605	-1.41561	0.28891	-1.02847	-0.49108	-0.52889	0.64114	0.76541	1.67240	-0.36812	1.38382
SYNE2_rep2		1.00000		20	D	B2	79	35	719	472	14.07532	15.21390	-8.47695	13.77969	-8.79749	8.06348	6.10694	2.94198	-3.89749	-2.06689	5.49546	-5.67133	0.45226	-5.89293	-0.34709	0.17575	-2.43593	-1.06661	-0.43558	-3.39876	1.26103	1.77409	-1.96471	2.02755	-1.57317	3.23202	2.52661	-1.44727	-1.30630	0.10406	1.37383	-1.03988	-0.16471	1.87643	1.17605	-1.47377	-1.66600	-0.96404	-2.39649	0.32322	0.06325	-0.42533	1.28868	0.69633	0.32662	-0.41680	0.44979	-0.02769	0.08668	1.10610
CORO1C_rep3	KLHL5_rep2	0.45455	0.45455	22	D	B2	79	35	469	487	10.05472	6.47481	-4.13497	8.15912	-1.87789	1.98330	-6.59331	-2.06526	-2.95746	-2.66806	0.81552	1.55141	-2.67301	-3.83357	1.97639	0.19919	-3.45677	-2.36961	0.40678	-2.37722	3.91874	-0.45691	-2.74522	-0.81123	-2.26329	0.10621	-0.59853	2.10025	3.67762	-0.01850	-0.07930	-1.54508	-0.04186	0.72757	-0.10155	0.09982	0.43624	-0.66644	-0.83013	0.54461	-0.87138	0.95458	1.05297	0.74567	0.28743	-0.28511	-0.67911	-0.00868	-0.68205	-0.21136
DLC1_rep1		0.90909		22	D	B2	79	35	198	530	16.91762	5.30934	-7.57485	13.83491	-15.31051	-5.55010	-8.19504	3.36261	3.98270	10.88751	-5.15179	4.00175	4.66437	4.50487	-3.91352	-3.08634	5.74530	-2.80803	2.09886	-0.85900	-4.28543	4.47069	-1.22377	-5.01173	-3.97961	-0.37926	-0.55960	3.36352	1.87547	-2.05479	-0.70571	-0.19396	2.16582	-1.83755	1.64310	1.20461	0.97713	-2.56838	-1.96033	0.15222	2.67844	0.98109	0.89454	0.18888	0.40535	1.46979	0.84047	-0.29860	0.86903	-0.05142
EZR_rep2		0.82353		51	D	B2	79	35	696	557	0.51791	3.28769	-2.70471	-5.13202	-5.39264	-2.19942	3.86036	1.09108	0.78979	-1.02716	-1.59257	-0.44658	0.71888	-2.48084	-2.07337	1.38401	0.30637	2.01476	0.12762	2.12313	0.61692	-2.94904	-2.67326	0.42531	1.33630	-0.79943	-0.79607	-0.87551	-3.72995	0.65684	-0.60050	0.38951	-0.71665	3.19430	-0.28607	2.13935	-1.03804	0.09234	-1.04886	0.48113	-2.01635	1.53025	0.64092	0.82668	-0.75107	0.40629	-0.29316	-1.31130	-0.06713	-2.26979
SYNPO_rep1		1.00000		33	D	B2	79	35	597	613	2.34067	-6.85576	3.93041	-3.23582	-4.88639	-3.26064	2.89235	-1.42001	-2.06556	0.68514	-4.54707	1.42740	2.94818	0.01355	0.20925	-2.50267	0.94018	-1.19761	0.85491	-1.73197	3.29921	-1.96150	1.93372	-1.84909	0.83888	-0.83882	-0.40207	0.32380	-2.09980	2.01756	-0.43084	-2.89598	-0.56497	-0.37282	0.16399	0.01449	-0.04377	-1.66579	-0.96562	0.24510	0.35413	-0.48894	-1.05561	-1.14814	-0.22501	-0.75265	1.08429	0.51796	0.58750	-0.39506
PRKCE_rep1		0.71429		21	D	B2	79	35	772	611	31.46703	-21.64335	4.08351	-1.61888	-2.52349	-2.29211	-1.53504	-0.22216	3.68843	1.78856	-3.51966	0.24219	-1.74378	-2.37190	0.21076	1.09167	1.26697	3.57964	5.50438	0.60289	0.96199	1.86554	1.82588	0.60299	-0.83285	3.13794	-0.79549	-0.08442	1.25632	0.27974	-2.26498	0.59193	0.58438	-0.87536	-0.64426	0.21181	1.14175	0.30971	-0.18946	-1.61901	0.38148	-0.87805	1.81963	0.67339	1.81012	0.32186	1.14102	-2.74720	0.67343	0.68640
CRK_rep1		0.88235		17	D	B2	79	35	242	629	5.30696	3.00924	-2.63318	5.70207	-4.68790	-5.75796	-7.64504	2.51934	1.13732	-1.28557	-3.40530	5.80276	-0.22031	0.61855	-0.88344	-0.27360	3.07783	-3.45413	1.53034	0.47366	0.31560	-3.81456	-5.28291	1.93737	-0.47836	-0.40402	0.34257	1.89689	2.64222	0.65236	-0.76168	-1.12701	1.47771	-1.17218	0.23230	0.97125	-0.46996	0.61630	-0.79615	0.17984	1.34860	0.27164	0.05562	-1.45568	-0.82847	-0.85139	0.62539	-0.46909	0.43825	-1.35123
MET_rep1	FAT1_rep3	0.57534	0.39726	73	D	B2	79	35	827	632	1.81126	4.69828	8.04101	-5.81941	-11.75334	-7.38633	1.14713	4.33442	-0.76117	0.90957	-5.02551	2.88327	-1.78261	2.66591	0.52977	0.59172	1.65984	2.79597	0.38460	0.59426	0.26439	0.67233	-0.82713	0.21243	0.28652	-1.97260	1.10999	-1.66052	-2.47765	0.21017	0.09413	0.47290	3.11727	0.05750	0.84426	-2.27776	0.55264	1.70351	-0.22928	0.88578	2.27120	3.93269	0.67327	2.84972	-1.92035	2.86345	0.63731	-0.51836	-0.72399	-0.51735
CALD1_rep2		1.00000		26	D	B2	79	35	502	678	4.75270	8.53095	-5.36675	2.22224	-4.14626	-0.13759	-0.00767	0.80935	-0.02065	-2.07357	-0.62806	-3.06177	2.72021	-1.92759	-1.06794	-2.39838	-1.23894	-3.68274	-2.34393	2.21962	3.06327	-0.66192	0.88933	0.42402	-0.49851	-1.89889	-2.04898	0.33756	0.98092	-1.56889	-2.57166	-2.44243	1.48051	-0.23211	-0.58290	0.70673	0.14676	-1.56257	-1.47852	1.46213	-1.35392	-0.33480	0.08842	-3.44262	0.23227	-2.24633	1.26866	0.95310	-0.77493	-1.07233
RIPOR2_rep1		1.00000		27	D	B2	79	35	239	748	3.93434	2.19714	-8.08997	4.73199	-10.71890	-5.36763	-0.98348	1.22770	0.46981	4.77948	3.64970	1.38622	0.22884	-1.07037	-0.54008	-1.88241	0.04397	-1.36254	-0.51599	4.87037	-1.23052	1.78978	-0.14414	-1.12599	-0.27574	0.89634	-1.58274	-2.27923	-2.60692	-0.99758	0.27813	2.88990	0.08634	0.82564	-1.24692	3.16781	-0.30121	-0.42483	-0.19389	-0.82062	-1.47578	1.31752	-0.22273	0.31505	1.37343	-0.66442	-1.01757	-0.24158	-0.01572	-0.18021
SRCIN1_rep3		0.97143		35	D	B2	79	35	763	805	-10.48638	-4.26985	1.66699	-7.30906	-4.42003	6.27169	-3.18689	-4.20568	1.42104	-0.87274	3.62778	2.36867	0.28833	0.17971	2.09441	-1.56276	-2.91673	-0.34117	0.06219	-1.97383	0.84583	-2.18838	-1.93249	-0.90349	0.50496	0.58399	1.25135	0.43865	-1.06019	0.32967	0.40292	-2.00880	-1.33057	-0.40440	1.11866	-0.51161	-0.01109	0.50351	-1.09361	0.90604	0.85072	-0.98604	0.67548	-0.50272	0.59570	0.59148	-0.61441	-0.15263	-0.22716	-0.85047
AMPH_rep2		1.00000		22	D	B2	79	35	663	803	-1.99566	10.37333	-5.42387	-0.99277	-1.36404	0.07772	-2.67814	-1.76718	2.38824	-0.63863	-0.07317	-1.13705	0.59237	-0.09381	3.94269	1.92747	-0.61541	-1.75295	0.55406	2.27203	1.66795	1.46321	3.71285	-2.02864	-0.80247	-1.61297	-2.50987	0.63149	0.84432	0.69546	2.13485	0.00990	1.07766	-0.34888	-0.99983	-1.23737	0.43505	-0.19185	-0.22288	-0.83316	-0.26880	-1.02620	-0.53768	1.37821	0.48911	0.43838	0.54811	1.35298	-0.75583	1.50174
FAM171A1_rep3		0.91667		24	D	B2	79	35	926	884	20.06775	-11.82015	4.69506	3.53229	-4.67754	-8.12913	-0.65374	2.39815	-3.05809	-0.76770	-1.73193	-0.38061	-1.82303	-0.57593	-4.47460	1.17617	2.91643	4.83852	2.24911	0.88764	-0.29600	-2.26023	0.66695	0.14523	2.87548	1.63107	-1.21467	-0.51543	-1.83806	1.61592	-1.57904	1.18550	2.33712	-3.46945	-0.85770	0.42075	-0.19109	1.45954	-0.25634	-1.70431	1.31332	1.03989	0.89905	-0.48622	-0.39494	-0.07548	-0.35807	0.70896	0.91089	0.78527
SRCIN1_rep3		0.97143		35	D	B2	79	35	810	886	-7.81643	-5.45225	-2.06195	-3.09320	-1.14683	-0.24014	3.17264	-1.82848	0.11290	0.75141	-1.02419	1.02469	2.09537	1.21684	1.11833	-0.27225	0.36059	-1.07324	2.59102	-1.56032	1.05774	-1.10791	-1.04711	-0.08242	0.52789	0.15125	0.26863	1.72232	-0.81544	0.60546	-0.79812	-1.13666	-1.19304	0.44683	0.74080	0.48013	-0.57580	-0.90802	-1.32503	0.77407	-0.50885	-0.57686	-0.41679	0.75797	-0.39424	-0.53776	-0.77734	-0.34334	0.43779	-0.40407
PIK3CA_rep1	MSN_rep3	0.55932	0.40678	59	D	B2	79	36	640	135	-0.96125	5.59925	-0.14032	1.66015	-8.98736	-0.20890	-2.41225	4.92654	-3.90316	9.24150	0.44491	-4.54768	0.29472	2.81516	-1.42546	2.02503	2.79902	0.21811	-1.48531	1.87698	-1.98461	-0.71284	0.33173	2.22387	1.29601	-1.33716	1.65912	-1.02708	0.29881	-2.84444	-0.99423	-0.48428	2.53548	-2.87239	1.23405	-1.87975	1.23372	0.54926	1.57951	2.40072	2.37636	3.21405	-1.17572	-2.12495	1.89837	-0.05751	-2.34594	-0.75646	1.39363	-0.11984
MYH14_rep3		0.81579		38	D	B2	79	36	719	347	-14.73829	1.44140	-5.73889	-4.13745	3.34665	-0.03239	-0.30181	3.35652	5.89736	1.10733	3.36726	-1.55725	-0.82225	0.89498	-1.82467	-1.70054	0.52857	2.79500	0.80574	2.43650	-0.85289	0.33038	0.01762	-1.88861	2.67971	-0.80851	1.42099	0.05757	0.06458	0.88221	0.78213	0.44610	0.19862	-0.50822	0.41227	-1.96259	0.99485	0.61827	1.34296	0.63584	1.30678	-1.54668	0.40853	-0.04611	-0.01878	-1.07380	-0.58107	0.58951	1.05560	-0.41376
PSTPIP2_rep1		0.96154		26	D	B2	79	36	545	441	3.17862	-3.72936	2.02305	4.98129	-2.83329	-2.17360	1.71939	0.02468	-4.21786	2.71560	0.08884	-1.54587	1.59617	-1.30495	-3.98692	-1.97069	-1.25614	-0.17004	-0.03455	1.33688	-1.15052	-0.08172	-1.22608	-0.61388	-0.64058	0.29321	1.08774	0.18577	0.98616	1.49414	-2.53934	0.21942	0.38216	0.93722	-0.79651	1.09302	-0.18680	-2.44880	-0.63990	-1.47644	-1.43048	0.22042	1.09020	0.05744	0.17453	0.07330	1.28848	-1.57785	-0.37856	-1.01826
MYH14_rep3		0.77143		35	D	B2	79	36	649	473	-10.24704	-3.55193	-2.77124	-1.14957	1.71308	-0.82668	2.05759	1.57058	1.00602	1.03475	1.93794	0.77165	2.64767	0.83776	-2.21032	-2.97212	-0.88176	-1.52322	0.55091	-2.43527	0.28818	0.24034	0.17764	-0.80309	2.91278	-1.09379	-0.42071	0.71090	-0.62097	0.16351	0.06018	-1.69841	0.44481	-1.22999	1.01441	0.56715	-1.20799	-1.54658	-0.52405	-0.11570	0.99858	0.80041	0.28567	-0.90049	1.43838	-0.29089	-0.38864	-0.78306	0.41619	-0.33107
PPP1R18_rep1		1.00000		16	D	B2	79	36	809	516	-7.42003	-0.62971	-1.53661	-2.91561	4.55814	1.25800	0.01139	-3.42856	-0.50316	4.88458	-0.02410	-1.20433	-2.62439	0.56572	1.03862	-1.64605	0.04419	-1.34137	0.41380	-1.19130	2.39585	-1.32789	0.36895	-1.55688	0.40341	0.13670	0.14661	0.40932	1.70905	0.64405	0.27769	-0.35550	-0.48585	-1.08181	-0.78218	-1.19529	0.43554	-1.12228	0.69271	0.42717	-1.13966	0.27032	-0.08867	0.11661	-0.44233	1.36490	-1.24568	0.62781	2.27477	0.81599
MSN_rep2		1.00000		18	D	B2	79	36	270	652	-10.27889	2.52188	-2.74666	-0.35265	-3.58375	5.96300	0.40306	2.20250	-0.23805	0.29308	3.31174	-1.72809	-0.64692	-3.92240	1.70348	-1.93774	-0.42853	-1.63932	0.11251	2.23296	-0.55118	0.60729	-1.74626	1.14993	2.81365	0.87082	2.79309	-1.18106	-1.01508	0.05802	1.56347	-0.79936	-1.11049	2.04897	1.06257	-1.51329	0.97826	-1.51364	-1.17613	0.23539	-0.05610	0.27704	-0.05178	0.18348	0.49984	-0.41679	-0.03087	-0.05419	1.68669	0.43557
ROCK1_rep2	STX1A_rep2	0.65432	0.33333	81	D	B2	79	36	468	692	-3.72997	7.04225	11.57173	-14.88858	6.58198	-3.50649	2.07770	-1.58010	-3.54161	2.81148	3.67286	-2.60043	-4.45876	-3.35001	-4.01907	4.58494	-1.34850	-1.45114	1.10832	-4.71370	-0.95579	2.30226	3.61861	-0.46125	-0.77592	-5.30045	1.21674	-2.48184	-1.03951	-0.48409	1.83749	-1.73856	2.28898	-0.37493	0.33243	2.36362	1.31175	0.25154	0.27153	-0.22898	-0.20439	-1.47878	1.77279	2.08886	1.97751	-0.56982	0.61035	0.12523	1.61789	0.95232
WHAMM_rep1		0.97917		48	D	B2	79	36	696	775	-4.51100	6.41132	1.60368	7.99702	-3.36432	5.61120	4.83064	7.27240	-3.35821	-5.13511	4.33529	-2.45138	0.81210	-0.93976	2.81683	1.12607	0.83646	-3.23329	0.68967	0.36285	-1.21494	0.13652	0.92850	2.57051	-0.43931	-1.68910	1.24666	-0.97445	2.11983	-0.24080	-1.14977	-1.51874	0.28242	-0.55401	1.86806	-0.83057	1.17411	1.07451	2.93846	-0.11196	1.37406	2.38546	1.40912	0.48589	2.12479	-0.68461	0.11823	1.06528	-0.90505	-0.66682
MSN_rep2		0.92857		14	D	B2	79	36	265	793	23.91922	26.95890	19.06854	5.90841	3.24706	7.49745	1.82458	2.10958	-4.95474	0.25892	-2.56985	-5.63629	-4.53855	-7.73939	-3.43697	3.07495	-3.02643	-0.24036	0.45558	-5.59204	-0.87158	-0.11761	-4.50255	0.34814	6.52907	-2.05067	-3.06769	0.96882	-0.57243	-2.18436	1.95448	-0.13129	1.31732	0.36854	-0.36241	-1.70260	1.57798	-1.44002	0.65590	0.57327	-1.94938	-2.38302	-0.40390	-1.73230	-0.13365	0.74991	-0.01047	2.08756	-1.87895	-1.50800
CGN_rep1	LIMK2_rep1	0.52113	0.45070	71	D	B2	79	36	385	883	-8.35016	4.04397	-0.67702	-10.93050	-2.84950	-0.22843	-2.05077	6.21776	3.67966	-3.92671	1.36127	1.59039	-1.33717	-0.26023	-3.41039	2.90640	-0.17426	-0.61982	0.91616	3.24572	-0.99422	1.35641	-4.58240	-0.43546	0.01767	-2.45919	-0.55634	0.44742	-0.37440	1.21749	0.82487	-1.77076	0.82288	1.37255	-0.50113	2.19525	-1.01742	2.07150	-1.65494	0.65352	1.18173	-0.88813	1.22144	-0.30855	-0.13728	0.82163	0.25910	0.06276	0.46087	0.07321
ACTR2_rep1		0.81818		11	D	B2	79	38	885	204	32.55792	24.36034	-14.65559	4.41287	2.09830	-7.02152	-6.65055	2.92889	1.08731	2.85016	2.23916	2.41476	-2.22289	0.64765	0.73415	-0.20939	-0.02926	-2.59792	2.24256	-11.77709	-5.73129	-0.08014	-2.39415	1.76400	0.24479	0.55791	-4.14143	0.62494	1.16654	-0.66371	0.80721	-0.00956	0.87668	1.27458	1.29756	-3.32519	1.61919	-1.10369	0.82226	0.15964	-1.33837	-0.58652	1.51071	-0.52446	-0.59999	-0.95073	0.58465	-0.72466	-0.47995	-0.54451
PKN2_rep3		0.78571		14	D	B2	79	38	499	240	-3.14937	-2.29330	-7.49668	2.13811	5.17232	-4.27775	-1.00818	1.38685	2.68100	-0.50770	1.97827	2.09469	-0.58083	-1.64932	-3.58988	-1.45319	-0.11815	1.36901	-0.01250	0.66641	-0.52047	-2.89612	-0.84499	-1.62366	1.82611	0.44947	-0.93454	1.40191	1.05249	0.55817	-0.50379	-0.65357	0.40008	0.54320	0.14926	0.85512	-0.39967	0.17026	-1.22901	0.96680	0.73459	0.19878	0.07343	-0.51526	-0.10583	0.07219	1.34726	-0.07922	1.43733	0.18358
CFL2_rep1		0.76190		21	D	B2	79	38	482	300	4.09521	6.68807	-10.14012	2.11433	-5.07472	2.86606	3.16440	5.21918	2.57252	3.42409	2.64397	-5.13182	4.69339	-1.60227	-2.83395	-0.29856	-1.70384	-2.28638	-1.04641	-1.32805	-0.13320	-1.20540	-2.62942	2.17967	4.12106	-0.35693	2.50635	2.74878	-0.10075	1.27097	2.92632	0.05395	0.18042	2.12929	-3.37004	0.61102	1.50799	1.23692	-1.50666	0.96578	-0.69170	-0.98737	-0.02122	0.57229	-0.13774	-0.84016	-0.21714	-0.81245	0.72448	-0.36190
ADD1_rep3		1.00000		44	D	B2	79	38	713	323	-4.64307	-2.74441	16.29280	-1.56508	-5.56460	-6.18952	-0.34578	3.46897	-5.09291	0.74681	1.46404	-0.50707	-5.58299	1.60411	2.15643	-0.09365	-0.38778	0.52156	1.37117	0.02604	2.08003	-3.54099	-1.30362	-1.07633	1.68234	-3.70429	0.63417	-1.88130	-2.38624	-2.52225	-0.62676	0.65375	1.96005	0.79247	-0.89646	-0.88288	1.45916	-1.34508	-0.84557	-0.64590	0.40100	1.17160	-2.63046	0.99053	-0.84043	0.59716	-2.05943	-0.13125	-0.22327	0.30815
MYO5B_rep3	MYL2_rep3	0.56522	0.39130	23	D	B2	79	38	538	580	-5.50739	-5.36531	6.53812	7.10095	0.02839	-2.84721	0.82841	-3.61284	-2.18746	0.19083	-2.39958	-0.22000	-1.53351	-0.67912	0.65976	-3.12784	0.04554	-1.30202	-0.27665	-0.78588	-0.60593	-0.88268	0.50839	0.99807	3.02014	-0.20810	0.94463	0.39266	0.66951	2.48147	0.54680	-0.56327	1.18978	-1.32698	1.27822	0.29480	-0.35193	-0.42256	-0.61446	1.55646	-0.34377	-0.25741	1.06781	-0.45114	0.57428	-1.93902	-0.02489	0.44964	-0.85640	0.67029
VCL_rep3		0.97500		40	D	B2	79	38	377	567	0.07857	-8.12930	0.66510	3.57098	1.20231	-6.75126	3.75345	2.06841	-1.38118	0.50456	4.38946	-0.53755	-1.46441	-0.23180	-2.26067	2.03524	0.24028	-4.11884	-0.04061	-0.54823	-1.02690	1.82831	-0.73577	3.08199	-0.28471	0.40897	0.32469	0.13260	-0.32826	2.05109	-1.64752	1.32268	-0.51022	-0.73841	-1.57197	-1.03002	-1.15433	-1.71741	0.45472	-0.14967	0.97244	0.66252	-0.29557	-0.40276	-0.82610	-1.44271	0.40286	-0.02637	0.54113	-0.77603
CONTROL_rep3		0.94737		19	D	B2	79	38	922	604	28.48405	-12.57015	-0.22945	-3.65518	0.73020	3.03971	-0.54411	4.98645	-7.70801	-0.33586	1.84783	-3.93749	0.38493	-0.51461	-0.54542	3.35071	0.46307	-0.36130	4.34585	4.00868	-0.93055	-3.09245	-1.42200	-1.54962	-0.13001	1.87923	-1.41078	1.02008	-0.20827	-1.02048	-3.65629	-0.06196	-0.79272	0.57834	-2.09606	-1.48926	1.07627	0.62068	-0.37336	-0.97229	0.93243	0.68576	-1.27194	-0.03634	2.01346	-0.11615	-2.59513	-0.40666	1.50747	-0.32110
CD44_rep3		0.85714		7	D	B2	79	38	543	625	30.95813	-16.88067	4.39999	-1.33312	-4.68677	13.71622	-1.30477	-1.35774	7.70347	1.56029	-5.91986	-1.15091	0.01691	1.82182	4.70351	-0.42019	-7.88301	-3.69264	0.76534	0.28843	-3.39716	1.39423	1.71621	0.89875	5.70998	2.64402	0.06130	-0.07542	2.51031	-2.63467	-1.74421	-0.05978	-0.71210	1.02542	0.30230	-0.07141	2.04920	1.05173	-3.03433	0.11773	0.02953	-2.77388	-0.85134	-1.42689	1.96685	-1.58721	-1.41468	-1.05442	-0.01636	-2.24925
VANGL2_rep2		0.63636		44	D	B2	79	38	411	824	-2.37306	12.38562	-2.40723	-3.15046	-0.58450	-0.43507	-3.77794	0.63301	1.25962	-0.00798	-0.80587	-2.02656	3.72373	5.89307	1.82043	4.09011	1.03420	-1.84647	0.80931	1.04682	-0.48735	-0.49912	1.85349	-3.90822	1.86142	-1.94927	-0.69839	1.49517	1.37387	0.10528	0.33513	-1.71094	1.05698	-0.97077	0.64571	2.13915	1.79286	0.21854	0.39636	-0.89422	0.08715	-0.79971	0.94814	-3.22447	0.86057	-1.09271	0.55019	0.44672	-0.39163	-0.08311
VANGL2_rep1		1.00000		46	D	B2	79	38	732	888	-1.99940	1.20200	1.06424	-2.20695	-1.36448	-6.01453	-5.83054	0.01329	-1.74668	-5.52193	2.24997	6.14465	-3.49735	-2.32502	-2.00771	2.43759	-0.56305	0.98328	-0.43286	2.39912	0.44681	-1.27047	-0.27477	1.82581	0.51741	-0.77133	2.62078	0.88113	-0.13396	0.83096	-1.32975	-1.32920	0.67857	-0.61790	0.95775	1.14029	0.49895	0.62409	1.85398	-1.25411	-0.20179	0.69302	1.13438	0.20821	-0.31235	-0.51866	-0.23444	-0.84384	0.51379	0.32811
FLNA_rep1		0.98039		51	D	B2	79	38	391	909	-3.87506	-5.49310	0.86859	-4.41454	-2.37638	-5.78302	2.66887	2.87697	1.82539	-4.29428	0.20782	2.25102	1.40302	-1.87675	-1.18337	1.32264	0.47257	-2.21970	3.66265	2.16208	-1.07446	-2.17711	0.50275	1.46164	2.22123	-1.81805	0.77393	0.71779	-0.13064	1.92724	-1.13605	-1.09439	0.27226	-1.81081	-1.61838	0.68508	0.16064	0.49754	-0.19412	-0.67472	0.69874	-0.42767	0.16782	-0.58576	0.03002	0.11333	1.45126	0.16894	0.33416	0.06927
P4HB_rep1		0.94737		19	D	B2	79	39	863	166	-2.28959	8.48605	-7.68293	-4.91610	2.59236	2.25496	-2.12956	-0.22305	2.41178	-1.66535	4.45754	-1.72271	-5.55725	-0.16978	1.19363	-0.15182	-2.46663	-3.38638	0.85111	2.29277	5.24510	-1.28109	0.61303	-1.58562	0.21097	1.06760	-0.15715	-2.87315	-1.70770	0.88372	0.45768	0.62420	-1.39419	1.49752	-0.07035	0.83420	0.04206	-0.12360	-0.15961	1.10379	0.04210	0.55104	0.02913	-0.13322	0.58913	0.71220	-1.23464	-0.58828	1.00217	-0.43887
BRK1_rep2	DBNL_rep3	0.63636	0.36364	22	D	B2	79	39	860	306	38.64802	-22.25486	1.37093	-22.91452	4.12431	2.34356	-8.20812	13.69983	-1.20769	-5.49594	-0.99993	0.28105	6.44968	-0.52480	2.07815	-8.80379	-1.61403	2.75927	-1.45961	0.21862	2.39068	-2.45398	9.71983	4.87135	0.67998	2.96151	-1.52880	-0.28904	-1.01909	1.44206	-1.08299	-1.60641	-1.16688	0.07097	-1.97026	1.03289	3.79671	1.63336	-0.78991	-1.10229	-0.51645	-0.49442	-0.53878	0.84363	-1.17455	1.09413	0.87696	0.05372	-0.30965	-1.14721
DAPK3_rep3		1.00000		32	D	B2	79	39	568	307	-10.90727	-3.61779	-3.27063	2.89420	6.14312	-0.70788	-0.76642	4.29802	-2.05959	0.07806	-1.14717	-1.20883	0.72982	2.06575	-1.84154	-4.81495	-1.31535	-1.14592	1.11277	-0.59283	-0.22483	-1.53580	1.30832	-2.04723	0.69074	-0.44402	1.39731	0.85132	0.03521	-0.00156	-0.33016	0.76770	0.39009	1.00969	-0.08058	0.03445	-0.50580	-0.51928	-0.96801	-0.88598	-0.45722	0.03952	1.44381	1.41472	-0.23184	-0.36945	1.25118	0.70355	0.53606	-0.32490
MICALL2_rep2		0.91667		36	D	B2	79	39	338	444	0.98833	-0.14329	5.59437	-5.11490	-8.81100	4.55613	-12.44175	-3.75780	-4.52999	1.66541	-3.82364	2.20673	3.23247	3.77007	-2.70268	0.18666	1.85135	0.77134	-0.41235	-1.23643	-0.49783	-0.52986	2.68560	3.19654	-0.59399	0.09169	1.76537	-0.05996	-2.67970	-2.25805	0.22414	-0.52789	0.13927	0.45300	0.21659	-0.77955	0.55228	3.29985	-1.14822	1.45506	-1.28278	0.47359	0.73387	2.34137	0.14928	0.15872	1.17009	-1.61200	0.33924	1.34926
MYLK_rep2		1.00000		20	D	B2	79	39	406	542	30.85343	-13.80297	-3.04365	2.88940	-1.94012	-6.55900	2.74616	-2.07096	-2.00851	9.01254	6.53192	-3.58151	-7.25086	3.32242	0.52536	1.82890	0.46656	4.85752	3.99289	-1.79858	0.99741	1.09708	-0.32073	1.76795	-1.99887	4.42296	-0.02191	0.55071	-0.21990	0.70271	-2.00389	0.67895	-0.40432	-0.41672	-0.58868	1.57143	0.15929	-1.08805	0.90349	-0.99833	-0.53424	-0.28510	-0.46287	1.25129	0.78789	-1.13312	-0.04329	0.17729	0.63373	-0.04901
FLNA_rep3		0.97297		37	D	B2	79	39	343	605	7.21915	-7.84897	-1.03298	-2.35390	-3.63563	-3.90724	1.81018	0.33461	-3.42955	3.55416	2.04823	-0.15502	1.88155	0.38769	-2.15233	-5.58033	0.66880	-3.71143	-0.56982	-2.10785	0.07743	1.66678	2.05660	-2.07500	-0.12028	-2.02152	-1.32189	-0.20927	-0.24056	1.62366	-1.38071	1.03087	-0.23066	-2.52966	-2.29269	-0.85499	0.05989	-0.86049	0.39142	0.86819	1.22948	-0.88608	-0.52371	-0.96612	2.40548	-0.93732	-1.82617	0.19865	1.71201	-2.19983
RAB11A_rep1		0.94737		38	D	B2	79	39	152	857	-9.22480	-2.79976	1.13188	-0.07542	0.90451	-1.54868	-3.61617	2.03408	-2.53040	-2.14262	-1.32429	1.41898	-1.49815	2.45426	2.36577	-2.75847	0.18442	-2.99867	2.62948	2.82730	-1.10806	-0.46034	0.09073	0.86139	-0.33846	-0.46123	0.10699	1.31864	-1.08175	0.39603	0.61143	-2.11665	-1.26255	-0.15115	1.05674	0.84646	-0.27509	-1.31990	0.52300	0.53844	0.91077	-0.34552	0.06535	-0.52996	-0.00609	0.25028	0.56736	0.22484	-0.92361	0.44300
KIF18A_rep3		0.88889		9	D	B2	79	40	531	69	28.14463	4.46386	-11.45842	2.40516	-6.13408	6.75692	11.37721	-4.96291	2.98896	-3.76980	4.35426	-0.69904	-4.43881	-1.90034	0.40322	-2.33558	0.82870	-2.31477	0.74790	3.73647	-1.57372	1.44467	-1.93145	-2.25532	3.73469	4.09607	1.41272	1.13898	-0.82541	-1.10948	1.04124	0.02634	-1.62724	1.18031	-1.10552	0.69075	-1.75272	1.29706	-0.74271	0.82113	0.26673	-1.17028	-1.39371	0.71089	1.77035	0.30676	0.52862	0.61912	-0.15551	0.70005
PAK1_rep1		0.87500		24	D	B2	79	40	207	95	2.41896	-6.69744	-4.53724	-0.49745	-4.38451	-3.31204	2.50425	-5.14160	-2.05857	4.26343	4.41391	1.96893	-3.20275	-0.27428	2.96945	-0.14871	0.26373	-2.99869	0.08614	-0.88598	0.79077	3.71925	0.11934	2.05021	1.16796	1.41119	0.49594	0.82656	1.16178	0.56663	-1.10308	0.21421	-0.98443	-0.11377	-2.49053	-1.21351	-0.16021	-2.52380	0.52610	0.53815	-0.26920	0.14938	0.90686	0.18085	0.36027	0.37629	-2.03556	1.33433	-1.30229	2.21647
MYL12A_rep2		0.94444		18	D	B2	79	40	484	217	14.27153	15.93616	-12.68636	7.74949	2.21782	-4.07935	-5.07237	-2.38963	5.93637	4.19318	0.52370	-0.28190	2.10319	3.06135	-1.64760	2.82482	1.34781	-2.95500	1.54010	-1.51361	-2.16789	0.64153	0.75540	-5.88768	-0.88377	0.61664	0.05638	2.67207	2.49003	-0.93842	1.13431	-1.19311	0.30666	-0.75667	0.76439	1.19571	1.13581	-1.41686	-0.99924	-0.36327	-0.07061	2.32863	-0.53129	-0.06019	0.45639	0.39048	-0.10825	0.40182	1.88397	-0.99700
SLC9A1_rep3		0.90909		11	D	B2	79	40	620	234	-1.33497	-3.71187	-6.96018	2.58755	1.47253	-2.91902	3.06285	-0.37307	-2.04727	3.60790	0.73156	0.52963	-1.97857	-1.72484	2.15425	-1.46227	-1.42926	1.60478	-0.13158	2.94857	1.39889	0.94041	1.66114	-2.12840	2.23389	0.75892	-1.52391	1.52008	1.11611	1.54873	1.18402	-0.24263	-1.13783	-0.97827	-0.69409	1.41993	-0.32241	-0.53189	0.24776	0.24377	0.68552	-0.34503	-0.60529	0.05627	-0.68769	-0.59526	-0.89028	1.45342	-1.75137	0.55526
SLC9A1_rep3		0.84211		19	D	B2	79	40	626	287	4.26182	-4.71904	-8.24140	1.55392	-0.51037	-0.72681	3.39104	-3.32133	-3.51306	2.81196	0.46132	-1.03040	-1.11001	2.52381	1.06878	-4.27920	-1.85671	-1.51900	-0.80134	0.99711	3.93270	1.01007	0.30135	-2.69346	1.42512	2.48714	0.58895	-0.55004	0.24266	-1.44232	-0.74420	1.73471	-1.27089	-0.03242	-1.42483	-0.57879	0.10809	0.43708	0.80599	-0.65618	-0.35264	0.39526	-0.48538	0.91359	1.13536	0.37751	-0.87987	1.50879	-0.18159	-0.10601
FLOT1_rep3		0.80000		10	D	B2	79	40	918	657	46.29876	-18.92381	13.53414	-0.21768	7.28719	8.77365	3.31679	1.30590	10.25078	-4.57669	-3.72858	-3.29035	-5.78520	3.19875	-0.85369	-3.50639	0.19969	2.66475	0.80716	0.07635	-2.84381	0.25041	3.31179	2.22823	-0.74399	4.01503	-1.40825	0.31200	1.67675	0.75775	0.71339	-1.33928	1.06456	-0.64460	0.57309	0.74537	1.87411	1.24269	-0.90192	-0.58849	-0.15910	-2.00020	0.25704	1.21137	-1.31484	0.92499	1.59267	0.05500	-0.02446	-1.52117
PDLIM5_rep2		1.00000		32	D	B2	79	40	318	820	1.30565	-2.98648	2.98024	-2.77858	-2.70837	-1.92731	0.82588	-1.00200	-6.87571	4.86445	-2.84880	-0.85600	-0.72182	2.18051	-2.57007	1.07931	1.80134	-2.90709	0.82621	-2.12330	1.24103	-0.87112	-0.30139	1.39164	-0.71920	-1.93620	0.68697	-0.02780	0.77332	0.71100	-1.70149	1.32992	-0.63927	1.35336	-2.55842	-0.85110	0.88530	-0.72306	-1.03475	-0.70802	-2.80517	-1.37220	-0.85479	1.07757	-1.22166	-1.13690	0.76967	0.80690	0.78670	0.63927
CONTROL_rep14		0.84211		38	D	B2	79	41	695	197	-0.94306	8.60211	-4.47028	-17.58470	-3.55533	1.39466	1.36951	5.24303	7.42701	-1.78263	-0.37899	-0.21721	-3.30348	-1.47281	-3.03073	0.59357	-2.26523	0.08389	3.90816	-1.11616	4.28598	-3.13955	-6.62236	1.24209	0.27030	-0.51743	1.40958	-4.67257	-2.67424	0.72316	0.95644	0.38952	-0.37659	0.17719	1.64156	-0.73612	2.37922	2.57302	-2.19645	1.15877	-0.59772	0.41572	-1.39035	0.72539	1.13862	1.58476	0.13976	-1.60722	-0.07050	-0.18260
PPP1R18_rep2		0.91525		59	D	B2	79	41	589	185	-0.73986	3.75978	1.95209	-4.95580	1.80830	-6.46159	-2.35633	-0.24155	-1.91529	-6.14529	2.05051	1.67821	1.98530	2.18915	0.10035	1.09509	-0.92803	-1.64076	0.04721	-1.77460	2.76784	0.78363	6.12367	-2.53935	2.14904	-2.37121	1.78153	-2.30488	0.02125	1.67541	0.23994	-0.37229	-1.19168	0.32294	0.40847	-0.19524	1.33619	-0.54400	-1.63118	-0.57138	-0.16457	-0.08091	0.38882	1.97768	-0.52033	-0.45510	0.99999	-0.86241	-0.10410	0.20228
EVL_rep1	LASP1_rep3	0.55932	0.35593	59	D	B2	79	41	804	255	1.76419	8.62218	22.81426	-1.23949	-2.66036	-13.20116	2.04327	6.02478	2.49830	-1.18351	-3.71999	1.53656	-1.97528	-0.50565	-3.64351	-1.50372	1.19091	1.33943	-1.12772	-1.50674	1.78457	1.31274	0.11511	-4.65747	-0.12811	-3.24049	0.32653	-2.44460	0.27361	0.36420	-0.82711	1.04964	4.88500	-0.47144	1.37814	0.21147	2.43687	2.60919	0.00903	-0.69164	-0.16602	1.98713	-2.77436	0.87407	0.67888	3.67770	0.17913	-1.04837	2.35664	1.03493
CORO1B_rep2		0.94595		37	D	B2	79	41	932	306	2.50708	6.00172	2.91979	-1.08756	-1.81284	-7.89689	-2.74131	-4.12010	4.34009	-3.39724	5.69125	0.66521	-0.13250	0.72555	-3.72469	-5.26835	-0.93690	-2.97198	-1.55372	0.04378	3.06658	-1.67737	1.75551	-3.49192	-1.00941	-2.42588	-1.50602	-2.95218	-1.07249	0.61397	-0.26020	0.47891	1.07834	-1.33904	-2.01744	-1.29318	-0.78470	0.57364	-0.27199	0.50942	-0.68023	-0.45832	-1.85933	2.18577	2.12971	-0.81689	0.89375	0.68816	0.33033	0.40546
TMSB10_rep2	CORO1C_rep2	0.40909	0.36364	44	D	B2	79	41	562	318	-7.06718	-1.28331	-5.27484	-2.23915	1.64149	1.10303	1.07485	-1.96146	0.47448	0.08344	0.05298	-1.93699	0.71375	-1.13966	-1.17898	-2.07743	-0.77654	2.09430	3.06074	1.93650	2.15789	-4.16067	2.37029	-1.27228	0.73666	-0.01877	0.94345	-1.72447	-0.48286	-1.20249	-1.69166	-0.48331	-1.30052	-0.11080	-0.67325	-0.34089	-0.57679	-0.50030	-1.24755	-0.41929	-0.88863	1.19486	-0.16068	1.04863	0.52574	-0.56681	-0.69354	-0.07030	0.61378	-0.37345
TPM3_rep1		0.87591		137	D	B2	79	41	783	476	8.81036	20.46322	20.12484	-13.61121	3.61793	-10.39904	2.90632	3.05998	3.79205	-2.14721	-0.10239	-0.87610	-2.21659	0.10531	-2.42751	2.07187	-0.53306	1.41169	-1.90584	-3.96276	2.34515	-1.15201	-1.45720	-2.92622	6.48721	-3.12730	1.23548	-1.07801	-0.11265	-0.09950	-0.50524	-2.24107	2.04007	1.12484	0.39016	1.54490	-0.25257	3.58569	1.69668	-2.36509	-1.59173	-1.31268	2.25665	1.56556	0.03201	0.81169	-2.27738	-2.54335	-0.57968	3.88498
GOLPH3_rep1		1.00000		40	D	B2	79	41	587	486	1.76953	6.34980	4.12189	-6.03358	-5.39495	-2.55615	-3.84894	1.68943	2.17624	4.08345	-2.03410	0.64455	-0.44508	-1.13562	-1.13939	-0.66324	2.42716	0.00739	-0.53629	1.30685	-1.02955	-2.04504	-0.01962	0.23130	-0.12749	-2.85436	-2.22191	0.51717	0.16256	-2.34237	-1.18820	-1.82505	0.65122	-0.65348	-1.53825	-0.66102	-0.75469	1.18025	-0.50238	0.01627	0.33766	-0.00527	0.07754	-0.03265	-0.98937	0.36598	-0.67726	0.58057	0.40610	0.10171
DCTN1_rep2		0.92105		38	D	B2	79	41	167	574	-4.86955	7.94178	-4.21123	-3.14160	0.88181	-3.50247	-5.24862	0.85583	4.11394	-2.54401	2.70462	5.00087	-0.26120	-2.37294	0.17415	3.94395	-0.90109	-2.14129	-0.45775	0.11591	0.27153	-0.88754	1.99745	-1.96084	2.58323	-1.34102	-0.92357	0.94164	0.57287	0.26393	-0.35195	-2.81404	0.62418	-0.48185	0.89240	2.80862	-1.50955	0.07085	-1.22764	1.22010	0.08218	0.17740	0.62328	-1.19581	0.88093	-0.02124	0.24960	-1.80456	-0.01837	0.20418
MYH4_rep3	INF2_rep1	0.56818	0.40909	44	D	B2	79	41	727	583	-8.99593	-1.84022	2.83203	-0.71810	-0.63813	-0.14413	2.85186	-3.94463	0.84743	0.05714	3.12202	-1.80011	-1.84605	-3.32706	2.81701	-1.18520	0.62095	-1.95674	-0.52867	-0.37040	-1.95507	1.09620	-1.35917	1.00100	-1.34702	-1.46392	0.89883	1.55469	-0.25270	-0.98330	-1.18004	0.80488	-0.61764	-0.61827	-0.91317	-1.20431	-0.33846	-1.09485	-0.01906	0.22047	-0.10577	-0.33797	-0.76473	0.37655	0.52859	-1.29378	0.41096	0.32664	-0.64435	-0.41938
ROR1_rep3		1.00000		26	D	B2	79	41	306	636	-6.80991	-0.89096	-1.82786	-7.41281	-1.99022	4.23783	-0.04197	1.00865	0.51122	3.43672	-3.67841	-0.30018	1.00611	-0.24906	-2.27052	-0.77720	0.29337	-1.36348	0.59603	0.36974	1.24709	-1.52568	-1.95873	-0.75658	0.16889	-0.17253	-0.35200	-0.73077	0.26729	2.05055	0.51728	0.56079	-2.00391	1.39829	0.49787	1.72169	1.39272	-1.46139	2.46266	-1.58465	-0.76775	-0.31487	-0.84241	0.57745	1.11132	0.99325	0.89743	-1.06655	-0.54889	0.81052
DCTN1_rep2		1.00000		27	D	B2	79	41	157	688	-3.22841	5.42037	3.27127	-5.55390	-0.85832	2.22084	7.57842	3.10873	3.66601	-0.93821	-9.04003	-2.70197	-3.23207	4.90851	2.73549	5.21199	-4.00499	-0.91973	1.97911	0.46740	-2.32337	2.13280	1.15092	0.96987	-0.26588	-1.80929	0.10976	0.29214	1.13758	1.68453	0.97093	-0.75614	-0.49962	1.26654	-0.08212	-0.58546	-0.44666	0.62298	0.13952	0.90516	-0.50800	-0.76372	-1.83102	2.17156	-1.15271	-0.70167	0.38766	-0.35885	-3.76658	0.60826
SIPA1L3_rep1		0.97727		88	D	B2	79	41	464	677	-3.81999	3.67484	1.83807	-9.40395	-4.25170	-7.44781	0.95054	5.72927	3.65545	-1.45245	4.73168	3.11707	-2.04414	-0.96470	-2.13963	2.53788	0.11062	-1.59255	-1.95539	-1.59786	2.25681	0.99604	1.96972	0.68227	0.46695	-4.76236	0.63439	-1.41643	-1.07991	0.23535	0.38464	-0.61910	2.04348	0.62976	-1.24518	-0.32030	0.14985	0.01988	-0.45032	0.81587	-0.88468	-2.01730	-0.00635	0.34415	2.07726	0.75877	-0.95273	1.91525	-1.10972	-0.13110
ROCK1_rep2		0.98462		65	D	B2	79	41	625	737	2.35447	-4.46382	8.34498	-4.75831	-9.62418	-4.26167	0.31239	3.26300	0.50348	-1.23824	-1.27746	3.11017	0.87917	4.32529	0.85041	0.77838	-0.63574	-2.45347	3.65543	0.96549	4.28181	0.36437	-2.19823	-2.94014	-0.19840	-2.10539	1.30931	2.21779	-2.12603	1.27299	-0.87813	-2.32568	0.32387	-0.13716	0.71535	1.76496	0.83873	0.65801	0.83971	0.91876	2.20672	0.02260	-0.77291	0.23825	-0.14825	2.31849	-0.64234	-0.24316	-0.42936	1.66804
ROR1_rep3		0.90476		21	D	B2	79	41	301	740	-9.12939	-7.30254	-0.81669	-0.71805	-0.38586	-1.78944	0.12561	-1.27096	-2.24070	1.19135	1.29330	4.50664	-0.23463	-0.84854	0.72881	1.08043	-0.45124	1.28551	2.10827	-0.53265	0.26324	-3.13235	1.09888	-0.84495	2.34123	-0.09520	1.75114	0.59299	-0.13236	-0.17997	-1.00317	-0.01552	0.38555	-1.07111	0.08539	0.03458	0.33000	-1.08586	-0.32291	1.15901	-0.25238	0.13080	1.27689	0.27997	0.27289	0.01543	0.09113	0.31696	0.90713	0.95427
ARHGEF18_rep2		0.90000		30	D	B2	79	41	492	836	-6.71395	-6.38864	-3.03949	-3.48054	-2.08422	-0.40389	3.86025	-3.80529	0.84902	0.81027	4.69490	-1.00216	2.44926	-0.58214	0.55643	0.50091	-0.58620	-3.05744	0.99314	-0.07821	-0.58814	0.31232	1.58652	0.12689	0.00892	-0.41447	0.14483	-0.19639	0.68094	0.78218	-1.01827	-0.17983	-0.87304	-1.08844	-2.37418	-0.43689	0.30933	-1.24129	-0.60766	2.04197	-1.13812	-0.07600	0.13451	0.48288	0.53947	0.85567	-0.42891	-0.71748	-1.72330	1.50466
ROCK1_rep2		0.87500		24	D	B2	79	41	579	845	7.83691	-9.54998	-5.66992	-9.96033	-2.99573	0.41002	1.72828	1.39816	-3.44746	1.07233	-0.98280	4.63293	1.11838	-2.86089	-1.08766	4.26703	-2.63831	1.16525	2.67344	2.25652	1.75942	-0.54736	2.14970	0.63045	0.13942	1.74591	-0.38719	-0.75912	-0.71668	-0.57014	-0.82715	1.23181	-1.68733	-0.56295	-2.33321	0.40831	-0.01484	1.78031	1.33399	1.12681	0.38170	-0.31333	1.19247	1.03361	0.38039	-0.13023	1.97759	-1.14118	0.57893	0.51164
SCRIB_rep1		0.79310		29	D	B2	79	41	182	868	-8.13115	4.24904	-3.14381	-3.77927	-2.78120	3.95662	3.13155	5.05041	-0.51157	1.74207	-1.15703	-2.95738	-0.80983	-1.66644	1.59624	2.66144	0.65706	0.99580	1.87827	1.04642	-1.10684	2.18980	0.79384	4.26496	-1.31940	-2.03846	0.10094	2.25124	-0.23694	-0.16886	1.81349	-1.95769	0.31124	0.19201	-0.41490	0.25031	-0.76689	0.24074	-0.22493	-1.34106	0.20192	-1.79069	2.11335	0.32462	-0.52925	-1.39197	0.59324	-1.43132	0.68026	1.15262
AQP1_rep1		1.00000		21	D	B2	79	41	886	879	-1.79615	-1.27620	1.79769	0.04932	-2.41204	2.11083	-8.21283	-7.51995	0.57575	-0.86712	0.62050	0.95963	1.56869	2.68219	1.75367	-0.72105	2.40345	-3.67992	1.48663	0.03811	-0.32471	0.45768	0.97011	1.60051	-4.05423	1.43745	-0.04407	-0.60228	-2.43066	-1.18065	0.58863	0.39954	-0.48738	-0.90940	0.82455	0.22501	0.36562	0.09401	0.53566	0.75702	0.27508	-0.49305	0.89761	0.29250	1.04531	-1.24648	-0.21478	-0.90448	-0.48339	-0.12210
ARHGEF18_rep2		0.94737		19	D	B2	79	41	462	910	9.53349	1.09352	-9.57833	1.78270	-1.32699	-2.65395	-0.53319	-0.93236	-0.39873	-1.40411	1.56899	3.15880	0.86770	-4.07172	1.51445	-0.46476	-2.84395	-3.36643	0.14153	4.62626	-0.36853	3.71884	-0.82874	-2.68052	-3.71525	2.05264	2.31269	-0.33088	0.91289	-0.81047	-0.03422	0.62545	-0.51660	-1.56011	-2.15273	-1.27036	0.27955	0.52285	-0.08203	-0.40392	0.30721	-1.60872	0.51721	-0.03796	0.64375	-0.57270	-0.16762	1.76409	-1.52387	-0.47104
MYH10_rep3		0.86667		15	D	B2	79	42	741	183	22.20901	-5.71121	-1.31366	-4.36842	11.56710	-6.38465	-1.97472	2.77743	0.82441	-5.56741	3.55525	-4.47895	-1.50418	-2.36193	-0.65398	-3.23789	2.54594	-5.70983	2.52597	1.51953	-2.76767	-3.89937	-2.41934	2.42054	-5.28737	2.12416	-1.68458	-0.55866	-0.24118	0.59464	-1.71356	0.08007	-0.18723	-1.16544	-0.66946	0.20704	1.46850	0.82778	-0.58279	0.19420	-0.22114	-0.86661	1.07962	0.35949	-0.00478	1.12287	3.17388	0.88087	0.13046	0.37514
MICAL3_rep1		1.00000		16	D	B2	79	42	283	549	51.80159	10.31388	11.46362	16.47697	-19.81808	23.56457	5.56428	12.51180	2.79634	-7.88851	7.56465	-16.34852	3.81244	-9.64827	-3.57617	-4.61619	-6.13257	-2.38855	4.94060	8.54551	-0.94784	-2.85783	-3.19200	-0.13704	-0.64155	0.45205	-1.32366	1.71679	3.04099	1.57344	-2.99312	0.08753	1.17129	-0.23332	0.07498	1.81756	1.38616	3.69413	-2.73194	-0.87416	0.86681	0.86600	-2.17827	1.17657	-2.57642	-0.37736	0.56552	-3.30820	-0.29406	-1.70852
TRIP6_rep2		1.00000		7	D	B2	79	42	831	751	23.37189	-22.18393	-5.24806	-9.00213	7.47422	3.24831	-8.12368	12.45749	0.59237	-0.02248	1.53933	1.49514	3.91643	1.99254	4.31070	-4.17147	0.08288	-6.39688	-5.05616	0.35588	4.07655	3.50136	4.03863	1.83814	-1.11878	3.51138	-0.73649	0.70738	1.77176	-1.87368	-0.14856	-2.08603	-0.70473	0.20191	0.16348	-0.06944	2.39892	0.74344	-1.00060	-0.42974	-0.09211	-0.24155	-0.67861	1.21211	0.72898	1.88054	0.10672	-0.21385	0.97615	-0.23327
AQP1_rep1		0.96970		33	D	B2	79	42	107	790	-6.71991	-8.66336	-1.51860	2.29295	1.77081	-0.33170	0.52757	-0.57664	-2.65685	-3.86069	1.06222	0.96505	3.22387	1.72792	-0.98084	1.31822	-0.93616	-4.20646	2.48135	2.04512	-1.37449	1.89385	1.08139	1.57079	-0.23540	0.65605	-0.55043	-0.25592	0.46146	1.23321	0.15384	-0.19126	-0.59502	-0.79353	-0.54603	-0.10893	0.29542	-0.41711	0.06435	1.45363	-2.15595	0.23907	-0.17230	-0.29343	1.07870	0.03614	0.09086	0.08324	-0.22811	0.06784
FAM171A1_rep3		1.00000		19	D	B2	79	42	280	776	-1.67377	6.15313	-4.82419	-0.30781	-8.17475	5.32083	0.24530	0.25014	-2.27846	1.75881	3.29488	-3.70577	1.08965	-0.69063	-0.14273	1.79993	-0.11269	-1.00530	-0.02431	3.51175	-1.70066	0.70866	-0.89122	4.04041	-0.75374	-0.77522	-0.62125	-1.26373	-1.24656	-1.12042	-0.54267	2.41874	-0.73004	0.28474	1.69877	0.20180	2.39881	-0.55268	1.62406	0.31616	1.08918	0.25647	-1.10571	-0.35207	2.31798	-0.13492	-1.57015	3.19484	1.08224	-0.69281
KLHL5_rep1		1.00000		36	D	B2	79	43	393	155	7.56001	2.52349	-6.26312	-7.69329	-6.27317	-1.29862	8.75129	-0.98835	-0.26768	1.74552	2.14136	-4.71185	2.19209	2.25131	-4.54856	0.31835	0.13798	0.77884	0.56660	-1.87010	-0.09800	0.36006	-1.78543	3.11940	0.62585	-1.93690	-2.08449	0.67343	0.17731	2.34715	-0.43558	-0.06024	-0.53138	-1.66598	-2.99496	-0.87624	-1.80752	0.66446	-2.03716	0.84922	2.01490	-0.17638	-1.21164	-0.65646	-0.41089	0.38311	0.77138	0.69726	1.80136	-0.10022
VIM_rep1		1.00000		16	D	B2	79	43	450	267	0.87979	-6.78520	0.33550	8.34885	1.58639	-0.02798	6.06344	-2.50032	-2.15224	-5.54923	-0.73147	-1.02869	3.23398	1.12186	1.16918	-0.84778	0.60449	-1.66523	4.45197	-2.82163	0.82168	-1.29053	-0.70511	-0.06944	3.25346	1.31682	-0.19220	0.65095	-2.00433	1.43221	0.96759	-1.33041	-1.91733	1.30616	-0.26903	0.45907	-0.11708	-1.90303	-0.06792	1.36306	0.23656	-0.37893	-0.00100	-0.01035	-0.73101	-1.08865	0.74357	-0.42045	-0.87239	0.52101
ABL1_rep2		0.93333		15	D	B2	79	43	866	263	-7.12679	-0.51599	-1.00864	-0.64160	2.67301	2.59940	-2.66817	-4.29288	1.40131	3.18282	-1.85054	-2.55390	-1.68920	3.81328	1.76182	-0.46716	2.79115	-1.31187	0.68944	1.41987	-1.98137	-2.62817	-1.65863	0.76629	1.01813	0.00925	-0.03221	0.38336	1.94099	-0.39721	0.68106	-0.40915	0.51100	-0.89104	-1.18931	-0.22657	0.74265	-0.90240	-0.95440	-0.41590	1.69181	1.08717	-0.23658	-1.49082	2.20671	0.98690	-0.73897	0.00877	-0.04705	-0.15055
WASF2_rep2		0.93103		29	D	B2	79	43	229	283	17.44250	-6.00135	-2.43316	3.47716	-7.33704	-4.05679	-4.04593	-0.94304	-5.22692	0.93609	-0.57562	1.48493	1.85568	2.14232	-2.10946	-1.46139	-0.71906	2.11000	1.79960	3.62090	1.37700	1.35661	0.60907	-4.17535	1.11171	0.57490	-2.06924	2.29097	0.55773	0.72578	-2.91550	0.86100	-0.38081	-0.47013	1.32013	0.85505	0.76077	-1.78012	-2.11021	-0.63027	0.73213	0.56055	-1.24070	1.30510	-1.21697	-1.42671	1.32710	1.07341	-0.12133	0.17126
WIPF1_rep1		1.00000		27	D	B2	79	43	448	324	4.32133	9.42906	-9.56978	-4.89120	4.04368	0.10717	-1.56827	-1.06685	4.37230	0.63463	-3.93919	-4.63236	2.73438	0.19715	-2.41054	-2.08677	2.37659	-0.80893	0.12859	4.33606	-0.20837	-0.52639	2.50956	-2.58185	-2.46961	0.77031	2.56510	1.77754	1.15752	0.53378	0.19140	-0.86496	-0.72932	1.28964	-0.55531	1.87145	0.94249	-0.18583	0.48813	-0.82189	-0.54101	-1.75887	-1.55086	1.52472	-0.97087	0.15611	-0.01710	-0.75302	0.57922	-0.59378
ARFGEF1_rep2		0.91304		23	D	B2	79	43	422	490	-6.46648	2.13232	1.77285	1.31755	-1.93842	-3.21268	0.24036	0.59182	-1.36970	1.11547	-2.27582	-3.37355	1.88071	7.35686	-1.01547	0.24055	5.64549	1.13014	1.38963	-0.38935	-1.35786	-2.21715	-2.45543	3.78697	2.81058	-1.54688	-0.82605	-0.24710	-1.51669	0.21801	-1.35336	-1.09850	1.62741	0.32923	2.92186	-0.80180	1.54877	-1.34162	2.71174	-0.83529	-1.09076	0.46168	-1.11745	0.77995	3.61935	0.59108	-0.90030	1.29091	-1.23138	-0.68776
MYO5A_rep2		0.94118		34	D	B2	79	43	848	475	-2.17630	2.71902	1.11498	0.46817	-6.18085	-0.24459	-3.74053	2.95115	-2.65709	3.33208	-2.91077	2.15060	-2.81448	0.94116	-2.46601	0.21194	3.82863	1.02035	0.78036	0.07826	-0.40666	-1.11244	-0.31752	3.33763	1.77219	-1.53088	0.40606	1.86010	1.15312	0.30311	-0.99745	-0.78521	1.14150	0.79298	-0.65197	-0.58945	0.36954	0.23932	1.60709	-1.73920	-0.28895	-0.31713	-1.49675	2.68675	-1.56856	-0.96906	-1.09216	0.61270	0.98926	-0.86633
PARVB_rep3		1.00000		14	D	B2	79	43	670	540	-7.31274	-4.13216	-1.98170	4.32954	1.15896	-0.36349	1.57606	5.69899	-2.51714	0.42828	0.17847	-0.27543	0.91330	-3.38559	-0.13174	-2.80449	-3.62542	-1.49784	2.41121	1.72631	-0.55913	0.23099	2.44988	-2.39573	-0.95043	-0.14370	1.37392	-1.47184	1.20302	-0.38339	-0.55458	0.34126	-0.15590	-0.37085	-1.08080	-1.06442	0.41112	0.42646	-0.48888	1.29681	-0.72732	-0.12664	-0.60617	0.37024	0.95857	-0.92467	0.01422	-0.18548	0.20926	0.09094
PARVB_rep3		0.80000		10	D	B2	79	43	403	557	13.50390	20.78562	-0.62342	4.67073	-0.69343	8.03111	-4.15081	-0.17885	-1.71959	2.33014	3.30045	-3.90998	1.35087	-2.20694	1.14706	2.59200	-3.23652	-3.41798	1.03985	0.14436	-2.04914	-1.65598	0.34789	-2.46502	0.41126	-1.76279	-2.06355	2.49429	0.59113	-1.42712	3.22991	0.09133	0.40948	2.00747	-0.20038	1.00743	1.03393	1.45064	-1.07266	1.41652	0.36998	1.12460	0.59383	1.41811	-0.16312	-1.06905	3.07612	1.90526	0.01009	1.92211
ARHGEF2_rep3		1.00000		20	D	B2	79	43	656	762	-3.51157	0.17615	0.62375	-8.84668	-3.40615	-0.06545	-0.64653	1.40345	0.17570	1.39261	1.82887	-2.37676	1.20153	2.63064	-4.07251	1.75731	4.27303	-1.06550	-0.14969	0.14480	-2.04774	-0.61440	-3.38996	2.65957	1.45158	-1.49981	1.06017	-1.63945	-1.40796	0.10623	-2.89611	-0.41562	-1.06705	0.13726	2.05947	2.27390	-1.76714	-1.07891	-0.30090	-0.47292	0.57896	1.48776	-0.75698	2.08797	-0.36554	0.54919	1.11656	-1.11474	0.73472	-0.46525
CORO1C_rep1		1.00000		9	D	B2	79	43	797	835	-3.78123	6.01995	0.33090	0.25769	5.78134	-2.44551	-3.43467	-4.01378	0.35592	-5.15295	1.61192	0.22086	2.34910	4.00108	0.42196	2.87110	-0.96605	-1.14124	0.71605	-0.98405	1.30219	-0.45907	0.26440	-4.06238	3.64707	-0.80141	1.98172	0.86693	1.45764	1.69617	0.75695	-1.52471	-0.18734	0.50929	-0.91240	0.00480	0.46527	-0.20675	0.22732	0.18277	-0.02087	-0.39547	-0.32147	0.24075	0.15277	-1.57972	-0.35416	-0.57293	-0.16416	-1.04234
ACTR3_rep2		0.63415		41	D	B2	79	43	412	874	2.97382	-0.96271	2.38863	2.25348	-5.08263	-1.47640	-0.97383	-2.11757	-7.00504	-0.53720	1.77678	-3.62619	-0.85149	2.11009	-0.49804	2.43931	1.97268	-2.73061	0.87999	0.69187	-0.67859	0.43108	-1.58366	1.97957	-2.03296	0.38274	-0.03010	-0.06296	-1.64733	2.37625	-0.44378	-2.59856	-1.67423	-1.42513	1.95021	-1.27495	-0.41390	-1.48680	0.36526	-1.81417	-1.39574	0.93618	0.48174	-0.42036	0.82583	0.40656	0.64294	-0.71275	0.62385	0.46230
HIP1R_rep2		0.96552		58	D	B2	79	43	194	888	-7.32464	-7.76307	4.75967	-8.99764	-6.29053	-1.37969	1.87024	3.77195	-5.58507	-0.65976	-0.27485	2.29706	-1.25384	0.36704	-1.53547	1.55871	-2.84975	-2.52894	4.40519	-2.18798	1.62202	4.24675	0.74240	1.09702	-1.08541	-3.50557	1.37635	-1.07465	-1.84322	1.37747	1.16878	-2.18718	0.03127	0.07177	1.05211	-0.18669	-1.12894	-1.62510	0.52019	0.45873	0.27003	-2.07038	1.58075	0.05703	0.68332	-1.25665	4.46147	0.58142	-1.13125	-1.04570
ZYX_rep3		0.75000		12	D	B2	79	44	749	372	9.85652	-4.88173	-6.70018	-1.18946	4.85026	-1.64416	-1.23903	-0.78180	-5.87935	4.86723	0.28929	-0.13553	-3.20951	-1.33443	-2.39486	-1.43650	-0.82826	-2.02754	2.07454	0.54178	-1.01960	-0.97301	-1.62140	-1.48245	-4.75210	2.06675	-0.13469	1.00864	0.94791	-0.29241	-0.98086	-1.55917	0.01782	-0.72009	-1.15900	-1.42119	0.60343	-1.50548	-1.06585	1.58066	-1.95028	0.56489	-0.72926	0.07977	-1.41178	1.18894	-0.90745	0.11118	1.46532	-1.02823
ZYX_rep3		0.85714		21	D	B2	79	44	670	491	7.63792	0.81076	-12.15402	2.58939	-3.44466	6.57736	2.58592	3.44848	-5.31368	6.15465	1.03909	-2.21031	4.06955	-0.02386	-4.68462	-0.17973	-1.95053	-0.01731	1.14869	-0.83943	-0.55111	-1.22561	-1.90007	-1.30673	-1.75068	1.03209	0.79685	-0.44218	1.03034	-1.52129	-0.48162	-0.48474	0.10645	-4.18870	-0.10402	-0.82088	-0.48988	0.59373	-0.82165	1.44045	2.52645	0.03497	0.45611	-2.05141	2.01066	-0.62388	-0.75534	-0.98511	1.82349	-1.50652
PKN2_rep1		0.80769		26	D	B2	79	44	300	501	-4.03722	3.21936	0.43188	-6.12416	0.82112	4.96275	-6.43066	-3.98541	-0.04763	0.34546	5.98859	-3.70705	-2.24881	-0.02009	-0.98604	0.25821	0.74351	-3.95597	0.11331	0.76576	-0.50631	-1.49236	0.46207	-0.21702	-0.89996	-0.83555	-1.95376	0.41580	-2.12486	0.01730	0.69938	0.20885	-1.64362	0.83669	0.26982	0.35121	1.30077	1.38492	-0.99102	-0.76420	0.03819	0.01562	1.80640	0.59235	0.74161	-0.46973	0.39030	1.17317	-0.07944	-0.38688
PHACTR4_rep2		1.00000		27	D	B2	79	44	759	636	-9.60217	-1.94899	0.44277	-2.80285	1.37318	0.31300	0.49594	-0.83160	1.63754	1.97863	3.93518	-3.81143	0.38299	-0.27852	0.23919	2.47042	2.05148	0.15781	0.43275	2.37505	-4.16412	1.10700	0.94887	2.55403	0.04593	-0.47436	0.08628	0.40792	-1.43739	0.90042	1.42583	0.23938	-0.35029	-0.33615	-0.99509	0.54218	0.99968	-0.08884	0.17743	-0.22219	0.15114	-0.20345	-0.49026	0.68613	-0.70597	-1.12265	-1.72559	-1.08271	1.85791	-0.27149
SETD3_rep3		0.91176		34	D	B2	79	44	662	630	22.32587	4.03596	-8.36491	-4.74749	-7.60850	-3.96105	2.17672	4.31186	-3.87844	0.62220	-1.27085	-3.33514	2.20953	2.95785	0.20874	2.20347	2.20213	0.98299	4.74900	2.41960	0.18014	-0.32733	-1.68175	2.35264	0.97859	-1.26178	-4.50860	1.62286	-1.83030	-0.98877	0.00914	-0.09506	-1.73795	-1.02314	-0.84262	2.13102	2.18740	-1.21935	-0.82399	-0.07838	0.00292	-0.18588	-0.74613	-0.93346	-1.61416	0.00363	2.15001	-2.74833	0.34248	0.22473
PHACTR4_rep2		0.92593		27	D	B2	79	44	859	730	-10.46659	2.15941	-5.16169	-4.18618	2.89335	-1.78336	-3.40151	1.46613	2.80575	-2.04445	3.31060	1.14089	-1.97368	0.38964	-1.60032	0.70845	0.51828	1.16750	1.17316	3.63074	0.71882	0.73140	1.08100	1.20364	2.58044	-0.80726	-0.18654	-1.76929	-1.34026	-0.32501	0.11415	0.13910	-0.00271	0.32797	-0.39045	1.38136	-0.50300	-0.36301	-1.43430	0.50585	-0.59978	1.04811	-0.34896	0.26404	-0.44472	-0.97324	-1.20639	-1.34163	0.25236	-0.22025
ANXA1_rep1		0.97143		35	D	B2	79	44	439	764	-0.22100	2.46252	-1.44057	1.08522	-4.41949	-3.22920	-0.03543	-0.79452	-1.88154	-0.52864	-3.51810	-0.32983	3.51754	6.80852	-2.08213	-0.28024	2.94858	-0.68712	2.85508	1.60824	0.84831	-0.15279	-1.84780	1.69751	-1.30543	-1.32051	0.93900	3.14135	-0.06163	-0.20163	-0.80266	-0.22254	-0.65343	-0.51020	0.11668	1.73285	-0.25737	0.25739	0.52212	-0.18437	0.15207	-1.78638	1.16655	1.45716	-1.29772	0.26255	0.25022	-1.53499	0.55964	0.16966
ABL1_rep2		0.96970		33	D	B2	79	44	582	797	-1.23402	1.69169	7.10702	-1.53327	-9.03769	-1.36021	-8.40209	-3.90499	0.33795	2.59397	-1.10857	2.17088	-1.30364	2.01087	1.83938	-0.77020	5.60314	-1.86385	-0.60278	2.77320	0.20252	-0.72268	2.71268	0.64945	0.49415	-0.30243	1.07937	-0.05749	-3.69713	-1.43765	1.39534	0.25988	0.21392	-1.36053	0.97988	1.60406	1.05874	1.18756	-2.13337	1.49932	0.65516	1.52436	-1.22092	0.12064	0.64837	-0.59364	-0.61351	-2.01546	-1.22907	1.74666
UTRN_rep3		1.00000		8	D	B2	79	44	758	865	23.07515	-20.62885	-3.00857	-8.05222	5.32252	5.71319	-9.71375	7.94531	-0.45219	3.02977	-0.10560	6.55525	3.19868	-0.87964	2.45046	-1.13641	-2.11517	-3.19860	-4.05008	-2.61260	1.93720	1.51205	-0.43200	-0.20296	-3.13186	3.60406	-1.09269	-0.06146	1.61379	-1.10685	0.55411	-0.96503	0.21093	0.98418	1.06042	1.89730	-0.17721	2.17256	-0.52150	-0.73585	0.64555	-2.98032	1.62327	-1.22347	0.78159	-0.67699	0.84860	-0.50380	-0.23494	0.72990
PHACTR4_rep3		1.00000		18	D	B2	79	44	356	885	10.60120	-9.10278	-4.18487	-2.34953	-3.26346	-0.69641	0.77215	-2.54474	-4.39140	-1.33714	-2.92426	3.01046	-1.73946	0.44078	0.30039	2.79511	-1.85955	-1.30543	1.79662	2.43436	2.25590	-0.99560	-1.14188	1.05439	2.60632	1.40446	-2.04036	2.37141	0.19631	-0.54047	-0.11856	1.25524	-1.17360	0.24696	-1.19761	-0.27055	1.27159	0.74427	-0.25488	-0.37566	0.63999	0.43907	0.94208	-0.75074	0.15902	-1.45978	0.39015	-0.37227	-0.11148	0.59887
COBL_rep1		0.97143		35	D	B2	79	45	222	72	-3.48915	0.86152	-6.73250	5.48492	-5.31316	-1.70469	0.97487	1.45170	-0.17342	3.13597	2.56279	-0.07081	-0.29929	-3.06907	-0.74885	-2.97643	-2.84195	0.15218	-1.44428	2.51179	-0.33288	1.89861	0.39640	-1.26741	2.21957	0.46249	2.93029	-0.44877	1.37548	-1.31218	-0.49739	0.66532	-0.22201	-2.10539	-0.59949	-1.09146	0.97752	-1.96363	1.14520	-0.32416	0.50047	0.71022	0.21636	-0.59518	1.45528	0.40554	-2.46344	0.75988	0.91859	1.07183
COBL_rep1		1.00000		42	D	B2	79	45	199	169	-5.04048	1.43604	-3.69379	1.70150	-2.89542	1.54084	2.39387	-0.72115	0.85894	0.03960	6.28036	-1.51229	1.63121	0.52344	-3.85890	-2.50377	-1.95301	-1.14175	-1.46872	1.18227	-1.46490	2.24172	-2.16984	1.63121	1.23164	-0.33532	-2.19222	0.33188	-1.92030	0.05725	0.13710	-0.72678	0.15719	-0.23757	0.15504	-0.56822	-1.95657	-1.07900	-0.42865	0.68050	-1.78542	0.41117	0.68733	-0.36806	-0.01061	-1.40795	-0.97918	-1.90190	0.37752	-1.04422
ARPC5_rep2		0.88889		18	D	B2	79	45	935	238	31.77005	20.96241	-17.28922	3.50754	-5.45826	13.63552	5.08768	7.85433	-12.00242	-5.89308	4.07298	0.24164	-1.11536	3.12269	0.46959	-1.57231	9.72862	-0.38364	3.58367	-3.19676	0.31267	1.80928	6.20036	-3.11287	3.51031	1.60020	-2.17011	-4.00011	-0.99188	-3.36575	2.88531	1.26826	-1.82204	-0.31102	3.04634	3.20131	1.36367	-0.97859	1.09769	-1.70646	-0.00615	0.33103	-0.93493	-0.36847	1.26228	0.25985	-0.35920	0.13958	-0.27407	-0.59093
MYO19_rep3		0.97059		34	D	B2	79	45	280	619	3.51918	2.36682	1.10556	3.23592	-1.78670	-6.66618	-3.68600	-0.51039	-1.29624	1.95863	-2.36193	-0.70530	-3.21746	-2.99329	-1.90365	0.12384	5.03967	-0.54635	3.32085	3.31326	-3.33242	-1.00508	1.93015	2.13659	-0.06472	0.69940	0.51781	-2.81921	-0.82511	1.60245	0.16305	1.13001	0.75952	-0.82118	0.27483	1.52365	-0.01409	0.29527	-1.13961	-0.22890	0.08961	0.89170	-0.04524	0.60938	0.98767	-1.23841	0.54804	-0.48844	0.63004	-0.01499
WIPF2_rep2		0.90476		21	D	B2	79	45	678	690	35.18477	8.47956	-16.13677	-6.47010	2.40405	-7.67963	-6.09246	0.69786	-4.11553	-6.22499	-2.16141	8.23153	-0.80268	2.38959	4.55912	-3.75125	3.28941	-3.90859	6.69929	-8.67802	-4.40652	2.54654	-6.91192	-3.46794	-0.55367	1.80074	-3.62981	-2.03132	-0.86866	-0.62438	1.28753	2.11093	-0.33651	-0.76240	0.67679	1.53936	0.66485	-0.79608	1.56911	-1.94602	-0.87041	-0.60578	3.46748	-1.39805	-0.10834	-2.20202	-0.16500	-0.13999	-0.16657	0.90602
GSN_rep1	PRKCE_rep3	0.55556	0.44444	18	D	B2	79	45	516	775	10.57537	-7.25055	-5.66555	-6.30727	3.32622	1.33142	-1.03426	-0.78277	-4.36036	-2.58052	-5.19212	-0.63646	2.57507	-0.06451	-2.81696	-3.03885	-0.71860	-2.44248	3.27707	0.39224	0.65770	0.34078	2.17282	0.03290	-1.07296	1.89162	-0.83824	-0.78151	-0.61412	-1.14712	-0.44083	0.43435	-0.98484	-2.07980	-1.57340	-1.48427	-0.01808	0.23230	-0.74768	-0.11872	1.35124	-0.04264	0.91687	0.24027	0.58909	1.14083	0.96148	0.01279	-0.45273	1.33771
WIPF2_rep2		1.00000		16	D	B2	79	45	681	842	12.84058	3.97823	-9.78457	-2.37360	-4.13715	5.62034	6.59416	-3.70119	-2.77417	-2.09856	-1.65643	1.51101	-2.91832	2.53930	0.68598	-0.41659	0.43721	-3.12524	2.72171	1.05812	0.52416	3.65332	-2.05985	0.27058	-1.02748	1.14993	-2.56857	-0.30703	1.26100	0.87349	0.44291	0.25164	-1.69539	-1.03466	1.03949	-2.08205	2.35753	-1.23267	-0.09429	-0.61414	-0.70482	0.87750	1.22165	-0.89059	0.42071	1.17701	0.77152	1.22047	-0.27682	0.74903
WIPF2_rep2		0.94444		18	D	B2	79	45	725	840	6.40580	8.18330	-9.74018	-3.50900	0.16354	-2.07991	-1.60621	-1.13975	-0.41932	-3.57242	-6.00984	4.78565	-1.04874	-1.16123	-2.00420	-1.05946	-3.37391	-0.51773	2.29806	0.73661	2.01492	0.26759	-0.27494	1.34624	-0.56610	-0.80126	-3.66552	0.33825	-0.21431	-0.62363	0.32764	0.51820	-0.59430	0.39583	0.18953	-1.17242	0.13334	0.10022	1.30639	-0.19125	0.63444	-0.97668	-0.04566	1.64211	-0.18319	0.22900	-0.86432	-0.04113	-0.38937	-0.58948
TRIOBP_rep1		1.00000		44	D	B2	79	46	593	213	-3.80474	4.65398	5.73910	-0.45153	-1.52282	9.58682	-3.32001	-4.74897	-3.36567	5.32019	1.19010	-3.26964	-2.95978	0.88620	0.66735	-1.56214	1.25334	-0.61042	-0.86303	-2.30293	1.94932	-1.05235	-0.18545	0.59540	-0.93235	-0.83745	0.64478	-0.87874	1.10054	0.15475	0.57294	-3.30989	-0.54419	0.47791	-0.17023	-1.00414	0.49303	0.60798	-1.44644	2.23695	-3.17017	0.59171	2.51005	-0.27613	1.06349	1.08180	-1.47335	0.10942	1.51064	1.01351
VPS18_rep2		0.70455		44	D	B2	79	46	364	344	7.07727	4.44009	0.15822	-1.15880	-0.19901	-7.52988	-2.12879	-1.17464	-6.97250	-2.82418	0.45399	1.92494	-3.91990	-2.14277	-0.60709	0.29748	-1.49563	-1.78567	2.35335	0.72440	2.94124	-0.14200	1.69208	0.30893	1.49398	-1.35457	0.37567	-3.20641	-2.00854	-0.30240	-0.89410	1.53759	-0.86586	-1.42438	-0.86905	1.03406	0.16515	-1.73291	-2.41524	1.05549	-0.95325	1.62968	-1.66590	0.59727	-0.05679	0.40617	0.62364	-1.20617	1.29978	-1.00658
VEGFA_rep1		1.00000		27	D	B2	79	46	571	366	-1.52989	-4.28002	2.05220	7.96445	-6.11679	-1.36867	1.23045	4.43336	-2.11296	2.74694	-0.26227	-0.94130	-0.02715	-1.39367	0.22097	-6.27060	-4.28890	-3.86071	1.04634	0.53850	3.15387	-0.08409	2.73359	-3.26150	-0.45990	-2.22889	1.42258	-0.53417	2.59562	0.78664	-1.18464	0.19307	-1.92127	0.28649	-0.53523	1.00889	-1.36654	-2.05103	0.60092	-0.93669	1.48336	-1.48982	2.26848	0.78283	-0.96768	-1.88062	0.29098	-1.54756	-0.00159	-2.62346
SEPT11_rep3		0.65625		32	D	B2	79	46	217	481	12.47328	-0.67524	-7.95467	2.47165	-12.55396	-2.11074	3.42574	2.14634	-3.06540	5.32427	2.92691	-2.53997	2.99755	3.11008	-2.99593	2.75693	1.16050	-1.13504	4.30396	2.09199	-3.28463	1.49270	-5.51863	-1.07599	-0.75782	0.30819	-0.46563	-0.81057	0.08077	0.79651	-0.03630	4.99900	-0.84849	0.36750	-2.52165	0.36543	2.39297	1.67639	0.67840	1.20601	2.28662	-2.24442	1.21064	1.48767	1.94107	-1.07609	0.21910	1.38900	-0.21791	0.24454
PFN1_rep2		0.98630		73	D	B2	79	46	765	496	1.80478	-0.89609	13.23100	6.52200	-4.44830	-11.02649	4.89247	3.38325	-3.12251	2.58339	1.35915	-5.08737	-4.44702	-0.92038	-0.96741	-1.28944	0.54830	0.30606	3.44892	1.78218	-0.78845	3.36687	3.86110	-0.63040	-1.22672	-2.76661	1.92977	1.11908	-2.45028	1.33883	-0.62584	-0.83829	3.72250	-0.30271	1.43567	1.01300	1.18650	-0.78946	0.30579	-2.37607	0.92045	-0.62122	3.54668	0.25556	0.70266	-0.95577	2.08051	-0.95713	-0.52428	-0.98864
ARHGEF7_rep1		1.00000		44	D	B2	79	46	699	687	-9.79947	-5.21865	1.93757	-4.93112	-1.53403	-0.83652	1.73251	2.66054	-0.15041	0.03110	1.89263	-1.58855	0.06460	2.00959	-0.85430	-1.11158	-0.37982	-1.68463	1.12211	-0.10878	-0.64837	-1.06410	0.22594	-1.02480	0.78371	-2.16062	0.52720	-1.79851	-0.64147	0.65185	-0.80688	1.14648	0.00032	0.86184	-1.33094	-0.43087	0.16862	-0.75318	-1.26057	-0.89683	-1.32219	-0.81087	0.27486	0.94981	-0.47017	-0.21065	0.92056	-0.31588	-0.27840	-0.65728
SYNE2_rep2		1.00000		16	D	B2	79	46	736	794	-2.38956	5.11682	-3.71124	2.88475	10.02223	-2.40053	3.00508	3.90282	-2.75872	2.79813	-4.39047	-2.30228	-1.70920	-2.32487	1.60737	-0.09481	-1.22396	0.29924	0.78619	1.61725	0.36214	1.48570	2.18328	-1.45151	-2.85782	0.23856	2.08186	-0.19339	-0.24407	-1.07658	-0.03337	1.87904	-0.31654	0.49556	-0.93664	-1.07023	1.45309	-0.45277	0.50056	0.35880	0.26475	-0.50630	0.54446	-0.44565	0.35758	-0.02009	0.55152	-1.55442	-0.32189	0.01287
PPP1R9A_rep1		1.00000		17	D	B2	79	46	583	810	52.20301	6.38430	-14.74344	-15.50679	3.02991	-8.80399	-5.77397	3.81412	-11.71221	-5.05552	-0.75268	-1.02856	-7.79523	-7.45594	9.63730	-2.85355	5.03639	-0.87428	0.41106	0.67930	-8.92650	-0.17061	-2.19929	-0.31271	3.92718	3.08421	-1.87998	-1.63042	-1.80202	-0.06341	-1.43530	1.37330	-1.24271	0.35618	-0.30104	1.97209	0.59100	-0.05354	3.18945	-0.45088	1.56391	-2.05224	-0.14468	-1.65244	0.64322	-0.79859	-0.62117	0.51498	1.35143	2.25078
OPHN1_rep2		1.00000		37	D	B2	79	47	757	246	-10.26644	-2.48220	4.53519	2.98074	3.69023	-5.11848	3.08254	4.07806	-1.04373	-3.97091	-1.99102	-2.81644	1.38112	3.47580	1.43904	-2.43128	1.80703	-1.21280	1.62668	-0.66258	-0.43402	-0.44669	0.37728	1.65719	1.41429	-1.37077	0.61321	-1.20682	-0.26267	1.85106	1.68056	-2.49529	0.30046	-0.18129	0.79239	-1.11528	-1.04500	-0.20190	0.21119	0.23979	0.34037	0.26395	-0.97347	-0.32268	-0.36471	-1.32760	1.67782	0.72338	0.50079	-0.47586
OPHN1_rep2		0.84848		33	D	B2	79	47	624	242	-11.01057	0.06846	0.40342	1.60243	-2.85143	-0.49933	2.24156	4.70914	-0.07410	1.94755	-1.27516	-1.06643	0.84314	2.92454	2.19911	-3.15811	-2.29475	2.03738	0.73264	-0.35573	2.22685	-4.73316	-0.16588	-2.46553	0.80883	-1.16380	-0.77724	-1.29944	-1.76151	1.12432	0.59356	0.43327	1.78064	2.86058	1.62215	1.41930	0.07751	-0.76996	-0.36840	-1.25305	-0.44630	1.32717	-0.04442	0.80791	1.75157	0.02584	-1.25469	-0.67517	-1.29511	-1.82437
MYL6_rep1		0.98039		51	D	B2	79	47	127	340	-4.99306	-6.02924	3.36517	6.50704	-1.38852	-4.32124	-1.50507	0.63357	-1.56333	3.16681	0.38239	0.21133	-0.76727	2.40649	0.93682	-1.06550	3.48225	-1.86344	2.15710	2.42214	-2.03495	-2.79855	0.57202	-2.03508	1.79781	0.39934	1.08514	-0.12405	-0.07219	2.18345	0.41246	0.55291	1.60134	-0.49858	-0.82480	-0.47218	1.26148	-0.09667	0.62492	1.77809	1.00410	0.21895	0.94651	0.42452	0.13865	-1.66501	0.46117	0.94901	1.04793	-1.03042
CTTN_rep3		0.94118		34	D	B2	79	47	516	361	-5.96576	-0.75965	4.56269	-3.31101	-0.99914	-3.48886	-1.25053	-0.49876	-2.81820	-1.19918	3.58316	-0.19236	-0.58097	1.47540	-1.58411	1.49668	0.64621	-2.57551	-0.64076	1.89830	-0.40926	0.26084	-0.36460	-0.31106	0.65879	-2.37998	2.27831	0.89349	-1.01574	-0.22072	-0.71173	-0.02896	0.65111	0.19677	-1.60657	0.28317	0.25140	-0.25276	0.35831	0.84711	1.60021	-0.08576	-0.70126	0.58525	-0.86254	-1.10564	-0.09950	0.93057	0.77010	0.16034
CRK_rep2		0.96552		29	D	B2	79	47	329	480	4.30516	0.53136	-2.58134	-6.98364	1.01987	2.76910	-5.12509	-3.56391	-1.61154	-3.02044	-1.90559	2.06158	-0.51084	-0.99424	0.91105	2.65833	-2.43394	-0.63566	1.51147	3.66140	-0.50338	0.82092	-0.17233	-0.50357	-1.19252	1.02624	0.42431	1.17287	1.17098	0.81979	0.39196	-2.06893	-0.89219	0.23502	0.49257	0.89354	-0.08430	0.23150	-0.44456	-1.12169	-0.75806	-0.20411	-2.06352	0.05666	-1.25473	-0.67757	-0.92947	-1.01305	-1.35334	0.17741
CRK_rep2		0.93939		33	D	B2	79	47	235	473	-5.26808	-9.29425	3.00570	-9.45270	-1.94881	9.95918	-5.22303	-1.74843	-2.83893	0.53889	-1.45924	1.14225	1.48129	-2.53477	-3.49556	-1.66026	-2.41297	-2.51400	1.20264	1.56871	-0.46910	0.33420	1.41290	-0.01035	-1.47853	0.87597	-0.50796	-1.21074	0.88992	-1.94435	-0.46148	0.43844	-1.12646	0.63874	-1.43973	0.44997	1.07788	1.24653	0.39100	0.01494	-0.09054	0.17289	-0.44570	0.56039	-0.38220	0.78914	0.97033	0.34738	-0.66078	-0.04582
PLCE1_rep3		0.52174		23	D	B2	79	47	799	601	1.35372	0.32019	-0.91524	1.03445	5.47377	-1.73343	-3.99736	-5.50409	-2.97885	-1.24790	-1.83717	-1.23872	-1.69443	1.55742	2.20861	0.16847	2.39597	-2.94099	2.64956	0.36772	1.30824	0.57418	3.63828	-0.72352	-1.37069	1.47891	-0.21013	0.30918	-2.04042	-0.59623	1.00584	0.44030	-1.08415	-0.59838	-0.05755	-0.08563	0.54867	0.06282	-0.57972	2.09533	-0.62190	-1.34971	-0.52267	-0.43376	0.51921	0.28457	-0.82639	-0.26086	-0.61832	0.90654
CTNNA1_rep2		0.90909		33	D	B2	79	47	548	616	-7.19538	-1.68183	1.60228	1.49274	-3.02597	-5.04073	-1.76626	2.41108	0.04575	2.40496	3.76883	0.29574	-2.28365	1.00344	-0.90767	-1.29664	2.37349	-0.30184	0.27095	5.30733	-3.28838	2.34176	2.29348	-0.35805	0.74993	-0.08293	1.96324	-0.22529	-1.56776	-0.20925	-0.83328	0.88973	1.16543	0.05622	-0.42727	-1.59726	-0.28499	0.11996	0.08519	-0.85027	-0.50982	0.90507	0.71407	1.37447	0.33860	-1.42809	-0.14341	1.23833	0.94263	-0.28096
PLCE1_rep3		0.47826		23	D	B2	79	47	750	658	3.10664	-1.74357	-1.68849	-5.57726	-2.43764	7.57318	-2.45380	-3.47182	-6.72729	5.03418	-3.94033	1.49204	-0.11163	0.03965	-3.09787	-3.75778	-2.89896	-1.35185	1.57488	-0.96212	1.54912	1.98346	-2.76643	-2.29927	-3.70672	1.06006	-0.64799	-0.93911	0.17277	-1.91506	0.20682	1.78290	-1.21096	-0.67056	-0.97304	0.43024	-1.43073	0.78587	-0.48196	-1.05090	-1.76178	-2.30690	-0.52520	0.40592	-2.40033	-0.91894	0.14985	-0.26112	-1.36439	0.42693
LMNA_rep2		0.88889		27	D	B2	79	47	929	751	8.43282	14.09641	-0.69533	0.97233	3.44590	-4.76277	-7.77063	0.31287	2.04579	-0.37363	-0.90481	2.04202	-0.30124	2.27392	0.43679	2.94861	1.26045	-2.52356	0.71332	-0.57457	-0.45421	-3.22313	1.91328	-2.75859	1.95892	1.17027	-0.81889	-3.23753	-0.73322	0.36555	1.32777	1.55720	0.18211	0.19820	2.89752	1.57017	0.34677	2.20876	-0.76604	1.16352	2.22921	-0.44548	-1.54882	-0.06940	-0.24418	0.06006	0.03072	1.38273	-0.99664	-0.65046
WIPF1_rep2		0.93548		31	D	B2	79	47	294	745	-1.87358	7.91285	-2.22830	-9.48558	-1.56571	-0.89884	-2.28375	3.07526	-0.26670	4.27373	-0.87161	-2.34397	-2.20395	3.35697	0.70405	4.55057	4.30664	-2.84627	2.01975	1.17869	-0.05967	-0.46230	0.67964	0.11966	1.19579	-1.82508	1.47019	1.60782	-0.10306	0.86312	0.13654	-3.09406	-0.26844	-0.02598	0.07745	-0.39393	0.47538	1.43838	0.40061	0.24793	1.65838	0.79230	1.68757	-0.67312	-0.17066	-1.42225	0.21492	1.28104	0.83267	0.35631
SEPT7_rep1	MYL6B_rep2	0.50000	0.39286	28	D	B2	79	47	497	938	-6.42502	-5.60935	6.30132	2.05212	-2.77467	-0.30206	-2.18910	-1.45248	-0.75695	3.38029	0.47186	0.46352	-0.44201	-1.81946	1.32562	-1.30752	1.35290	-1.38375	-0.02030	1.29568	-5.09035	0.16649	0.54554	-0.80320	-1.02343	-0.58599	0.02770	0.35992	1.28267	0.31168	-0.93509	0.93256	1.50324	-0.35072	-0.86702	1.16948	0.82055	-1.11066	0.69222	1.24314	-0.64012	0.27645	0.93731	0.62320	0.05876	-0.84902	-0.23419	-1.31189	1.73198	0.25814
TLN1_rep1		0.71429		14	D	B2	79	47	756	955	16.35746	10.63331	-13.07420	-2.11923	-2.21521	-3.96551	-2.73252	-2.67392	-0.71867	2.37367	-0.26263	2.15859	0.94730	4.64608	0.49872	-0.47255	1.14257	-6.41946	4.03177	-0.45797	-0.08510	5.74284	-0.13969	-7.37277	-2.02080	0.76291	3.21751	2.46054	0.59579	-0.42351	-1.61387	-0.85314	-2.02670	-0.89917	0.35073	-0.98265	0.41393	-2.13167	1.71326	-1.90427	-1.24850	-2.26486	-2.29215	2.13864	0.53759	0.35374	-0.56898	2.21642	-1.02937	-0.32875
MYH14_rep2		0.96970		33	D	B2	79	48	552	179	7.52274	-0.82602	-3.29237	4.97256	-3.99250	-6.54900	1.21416	1.94404	-4.49677	5.03561	3.31359	-4.71081	-4.67257	2.79096	-2.51135	-6.22053	0.16662	0.00317	1.14271	2.30122	0.33761	-0.43388	0.63151	-0.94373	-1.09108	-0.58247	-1.60591	2.07785	-0.12349	0.41160	0.04406	1.35394	0.66217	-1.53667	-3.82051	-0.88948	-0.93634	1.06552	-1.22568	1.69382	1.27517	0.51363	1.70645	-0.03565	-0.05490	-1.04249	0.51616	1.22533	1.02140	1.46203
MYO3A_rep1		1.00000		42	D	B2	79	48	476	511	-5.50198	0.23758	5.79221	-4.51714	2.37635	1.76779	-3.99683	-5.44714	-3.71959	4.45599	1.08114	-2.52040	-4.10767	2.28064	0.17358	-2.38783	1.05062	-1.18810	0.98064	-0.24281	1.92708	-3.13221	2.02099	1.68726	-2.85034	-0.45726	-0.71005	0.60634	-1.67274	1.20871	0.97141	-2.22159	-2.08388	1.04542	0.19762	0.08344	1.00923	-0.99517	-0.52674	0.90883	0.95052	-1.15133	0.38500	-0.41909	-1.94904	-0.44351	-0.61754	-0.04047	0.41677	-0.26988
MYL12B_rep2		0.80952		21	D	B2	79	48	791	566	-11.55433	-0.94032	-1.00373	-3.83758	1.35913	-1.12367	-2.04967	1.83809	-2.44088	-0.71327	0.62365	-0.23648	-2.62178	3.42294	1.20591	0.02470	1.11543	-0.98838	1.48896	2.26678	2.07838	1.61024	0.88276	1.22740	2.71588	-0.53161	1.31926	-1.06719	-0.56539	1.08330	1.67259	0.22832	-0.07828	0.05059	0.00459	0.00853	0.93809	-0.25314	-1.15512	1.37533	-0.35061	0.80883	-0.63261	-0.42145	-0.28800	-1.10559	-0.92700	0.55317	-0.88046	0.46664
LPP_rep2	WDR1_rep1	0.58065	0.38710	31	D	B2	79	48	411	648	9.83849	-9.01210	1.71220	-9.93836	1.01585	5.15769	-6.83743	2.62831	-5.57613	0.30657	-6.87736	1.11265	5.70254	-1.56822	-6.44959	-4.96428	1.16959	-4.34526	-0.07176	-0.32162	-1.22436	0.50901	0.97899	0.40920	-1.11192	-0.14210	-0.26381	0.50044	0.89728	-0.05727	-0.28238	-0.79465	0.65176	-0.71237	-2.50246	-1.01048	3.01702	1.19774	-0.35791	-0.81327	0.45853	0.45329	-1.26235	1.61490	-0.98570	-0.07118	2.30723	-0.47954	-1.35259	-1.98930
PXN_rep3		0.95455		22	D	B2	79	48	517	692	8.94164	0.77356	-3.07999	-0.00444	-6.19424	0.03989	1.78967	0.45400	-0.66019	5.08981	-7.61311	0.46279	1.54405	0.37777	-2.69699	-4.08032	-1.83164	-2.84496	0.68574	1.42305	-2.80932	0.48720	0.87786	-1.07488	-0.99673	1.80273	0.65364	-0.76332	-0.74806	2.24987	0.83464	1.66557	-0.72809	2.00273	0.34678	2.22966	-0.06046	-0.51902	-1.32511	-0.24074	-0.48279	0.00683	1.05174	-0.16737	0.33292	0.14116	0.36402	2.26121	-1.40315	1.32429
FER_rep3	ITGB1_rep3	0.37838	0.32432	37	D	B2	79	48	926	748	-11.93511	-2.63214	-1.09948	-2.54484	-0.02500	7.03835	-0.73862	0.21429	-1.74926	3.55945	2.27947	-2.26019	-0.16758	2.87891	2.82533	1.68882	-0.45373	-0.23613	1.27124	0.08147	-1.81524	-2.22394	-1.59880	-0.85284	-0.34209	-0.50231	-0.00226	-0.11976	1.52682	-0.02008	-0.04688	0.14106	-0.28328	1.96136	-0.69122	0.28883	-0.46220	1.05480	-0.69803	0.27536	-0.69628	0.58363	-0.10698	1.66976	-0.11542	-1.22787	-0.10040	0.12874	-0.79623	0.14440
MYL9_rep3		0.93103		29	D	B2	79	48	767	838	4.55507	4.54147	-14.12512	-2.47186	-5.97213	-5.16481	2.89721	-0.51612	-1.90657	2.31277	1.75187	0.02716	-0.26166	6.65438	-3.43027	-0.42364	3.74816	1.21612	1.90005	2.94912	0.78073	3.90263	-2.12627	1.20988	2.56946	-1.03857	-3.86011	1.22585	-0.03176	1.04236	-0.23212	-1.06142	-0.51900	0.01609	-0.94350	-1.44039	-1.88907	-0.54420	-1.52456	1.13698	1.16110	-0.12052	0.56674	0.38426	0.21426	-0.54493	0.05461	-0.53389	0.32610	-1.64336
RHOB_rep3		0.91667		12	D	B2	79	49	932	43	23.09083	-11.62129	3.89830	1.76051	5.04691	-0.98348	5.44562	-5.52933	-0.94298	2.50100	-4.61358	-1.92358	-1.28958	-1.57952	1.29399	3.83052	-0.95343	0.14757	4.97842	-0.77046	-3.30666	-2.27043	-3.12990	-0.91216	-2.87741	3.24172	-0.53471	0.80580	1.66392	1.21678	-0.03330	-0.38153	0.52370	-1.03817	-0.98311	-0.24874	0.28651	0.56533	-0.35885	-0.71071	0.36154	0.11132	0.17698	0.04279	0.98567	-0.13650	-0.44568	-0.71996	-0.66662	-0.08249
MAP1B_rep2		0.98077		52	D	B2	79	49	306	183	-4.56938	-2.28044	-2.03111	5.64562	2.49678	-5.68961	5.00668	4.48772	-1.45614	0.08132	-0.86271	-3.19179	1.29562	2.97800	-0.99634	1.12809	2.93278	0.58618	0.67174	0.73051	-0.35610	-0.87635	-2.26932	0.00485	2.65936	-0.39630	-0.65510	-1.06452	-0.54020	0.48015	-1.76209	1.88091	0.04737	2.59489	-0.76413	-0.04110	-0.63987	-0.80552	-1.11564	0.05450	0.24074	-0.25071	0.03478	0.51496	0.04146	0.09431	1.32358	0.66134	-0.19872	-0.14987
ILK_rep1		0.85714		14	D	B2	79	49	356	301	-1.74630	0.83537	-0.68901	0.45166	0.43051	2.54758	-2.13346	4.59953	-2.01210	2.12774	-2.80257	-0.01607	0.34208	-5.50910	-2.21473	-5.54173	-4.17278	-0.95125	-0.49872	-1.22963	2.29723	-2.78304	1.00341	-1.14432	-0.24189	-1.01912	-2.10066	-0.64148	-0.55415	-2.29921	-0.49465	0.44266	-0.94971	0.26093	-0.20683	-1.11305	0.50655	-0.78782	-0.32772	-0.39639	-0.87663	-0.27170	-1.21309	0.38591	-0.25707	1.43991	0.27263	1.98510	0.95485	0.19229
WIPF2_rep3	INPPL1_rep2	0.63636	0.33333	33	D	B2	79	49	541	400	-5.72360	3.73161	-5.92576	0.05922	-0.28684	0.52163	-4.61280	-1.25968	3.41163	1.43865	0.89984	0.55778	-0.59900	2.70821	-1.60114	-2.08749	2.03159	-3.59477	0.65536	3.35781	1.91871	-2.81614	-4.78612	0.07682	-0.21121	-0.63290	-2.66791	0.83729	0.50386	-0.05308	0.44818	-0.53530	0.67857	-0.10622	0.55072	-1.67480	0.44513	-1.18893	-0.45823	-0.03746	0.24471	0.83313	1.15430	-0.05216	-1.04606	-1.94623	1.17359	-1.72510	-1.05079	1.33730
CONTROL_rep1		0.64516		31	D	B2	79	49	891	478	8.53971	-1.23601	-7.33406	-0.80942	-4.24849	-1.50108	-2.33829	-2.74694	0.25106	1.31838	-4.61835	1.11045	6.04223	4.55931	-2.59940	-1.27476	3.66716	-2.15380	1.46065	-0.68717	0.72622	-0.82720	0.21209	2.20312	2.30209	-0.22553	-2.54943	-0.66716	0.05967	0.65221	-0.70846	0.37086	-1.08325	-0.84120	0.69030	1.15941	1.57471	-0.67246	0.76309	-1.27362	0.65328	0.75097	2.00257	1.54667	1.48821	-0.30261	1.31745	0.66746	1.57088	-2.04999
PAK1_rep2	ARHGAP31_rep3	0.58333	0.33333	24	D	B2	79	49	693	484	-7.04113	-4.13998	2.34280	-0.18820	-4.31816	5.74628	-0.76452	-2.42015	-3.67384	-1.78987	-0.36977	1.00642	4.02697	0.77915	-0.15104	-1.96569	-2.45856	-0.16713	1.10019	-2.99989	2.17727	-0.23635	0.11851	1.02737	1.44374	-1.24119	0.55939	-0.54720	0.09024	-1.45923	-0.17102	0.11298	-1.70073	0.85650	-1.52285	-0.06829	-0.24900	-1.34346	-1.50025	-0.62318	1.76259	-1.25643	-0.92151	2.21346	-0.14572	0.71978	0.58596	1.33905	-0.17049	-0.76556
INPPL1_rep2	WIPF2_rep3	0.51515	0.48485	33	D	B2	79	49	412	509	-5.40822	-6.99422	3.83299	3.81263	-4.03786	8.28729	-6.06712	-4.43466	-2.94798	0.84269	1.39740	2.24652	0.38544	-0.64245	2.68027	-2.14775	-2.73246	-2.29228	1.51103	0.66546	1.40377	-2.30750	1.26193	-1.89726	0.97717	0.02592	0.35172	-0.14193	1.73479	-2.21182	-0.79139	-0.59147	-1.89139	1.33913	-1.53140	1.27868	-0.06747	-0.60513	-0.74606	-0.29029	1.41902	0.76942	-2.05494	0.72227	-1.10497	-1.68365	-0.58417	0.16913	0.36821	-0.19517
PAK1_rep2	ARHGAP31_rep3	0.53846	0.42308	26	D	B2	79	49	579	565	-9.29871	-4.24137	0.05859	1.99749	-0.46443	4.19482	1.24738	-0.40723	-0.52543	0.87699	0.13618	-0.02137	2.81479	1.69132	2.70602	0.65145	-0.62543	-0.06124	0.81563	0.21316	0.95248	-2.68033	-0.94981	-1.99562	1.91126	0.34468	0.61278	-0.69618	1.16832	0.84042	-0.09414	-1.25515	-0.17560	-0.70744	0.54405	-1.07445	-0.51469	0.38026	-0.42185	2.07104	-0.71751	0.15235	-0.07468	0.33792	0.75701	0.50950	-1.07925	-0.64208	0.83889	-1.23926
LDHB_rep2	VASH1_rep1	0.57447	0.36170	47	D	B2	79	49	651	689	9.59992	3.67600	9.82617	-0.58901	-1.12117	-4.49788	4.60448	-3.19073	1.47403	-5.50192	-9.88345	-1.68671	-3.53108	2.06542	1.06364	-1.89945	-2.39645	-0.49882	3.93016	-2.77564	1.22612	1.55197	2.67981	2.22706	-1.13917	-1.40493	-1.83974	-0.55306	-0.77775	2.31612	-1.16141	-2.75583	-1.19612	1.31784	2.51620	1.13249	0.78086	-1.64382	-0.20464	0.17605	-0.06649	0.72453	-0.73055	0.10793	0.88203	-0.61060	1.44741	3.02267	0.62528	-0.32066
VEGFA_rep2		0.83333		18	D	B2	79	49	728	675	16.61558	14.40804	-6.06929	6.21627	-12.31078	3.56474	9.13562	3.39052	-0.46197	-0.73250	4.39764	-3.45592	-2.48093	-8.44037	3.56219	1.94978	-1.51531	-3.36097	-1.02997	0.09429	2.11919	1.05469	-0.28529	3.93088	-3.30276	1.02137	-2.28958	-0.42126	-0.97112	1.97432	1.49377	0.91371	-0.72814	-2.50976	1.91126	-0.51632	1.08660	-0.67779	1.98920	-2.58599	0.10714	-2.39257	-2.53551	-0.35533	-0.24385	1.28872	0.83294	-0.99066	1.72460	-0.35414
EMD_rep3	PIP5K1A_rep1	0.57143	0.42857	14	D	B2	79	49	610	708	44.91568	-25.44286	-7.45618	-15.02431	1.27476	-0.86681	3.93997	2.68154	0.09134	-0.40135	6.29623	-0.52277	-5.55188	6.67933	8.11036	4.31875	-1.23516	9.42964	-2.08249	-1.14607	1.18764	-3.69076	3.56473	4.75042	-6.55671	3.90633	-1.22831	0.57230	1.24290	0.42797	-2.24223	-0.19111	-1.28602	-1.51204	-2.11550	-0.50234	1.17028	0.54987	0.12302	0.29095	1.36260	0.34739	0.43240	0.99745	-1.16642	-0.26292	0.51381	-0.36349	-0.42654	-0.89378
VEGFA_rep2		0.88889		18	D	B2	79	49	774	749	20.24229	10.05983	0.47299	-2.07705	-2.24410	-5.33551	-2.37905	-3.15048	1.85370	-4.94866	-0.33986	0.86472	7.35803	1.44198	-4.34505	0.36678	-1.95731	-1.65866	1.41528	-0.09578	-1.25380	1.88570	2.57287	-4.15260	-1.99589	0.77680	-2.67105	-1.83584	-1.44404	0.16070	-0.41673	1.30077	1.09372	-1.72544	-0.45863	0.70451	1.52447	-1.62695	0.72865	-0.63113	-2.17627	0.31546	3.03590	0.41389	-1.69370	1.76240	0.76455	0.62299	-1.09858	1.60145
DBNL_rep2		1.00000		21	D	B2	79	49	701	852	5.95376	3.89508	4.79098	-8.98453	-6.62551	-3.17507	0.34595	-3.95039	-0.56809	3.19604	-5.39582	3.29390	-2.25646	-0.78744	2.35294	1.59136	2.82003	-1.88845	2.18604	-0.17671	2.47873	-0.99018	2.60732	-0.06142	-1.33428	-1.27679	-1.22024	-3.50159	-0.59526	1.79225	-0.20023	-0.33283	-1.02764	-0.07832	-0.36475	1.00841	0.60931	-0.17557	1.35756	-0.89363	-1.79767	2.36781	1.23120	1.31237	0.31298	1.26447	0.45037	0.83287	1.03662	-2.77798
ITGB1_rep3		0.38462		39	D	B2	79	49	223	853	-7.61899	7.78716	-4.85207	-0.77101	-2.05751	5.41054	-5.96790	4.64337	0.56092	-3.30387	-0.63262	-0.30087	1.33459	1.73370	2.41543	3.08857	-2.40040	0.11561	1.11774	1.21333	1.84452	-0.70432	-0.01604	2.76472	-1.74377	-1.53720	-0.36031	0.01749	2.31982	-1.27173	-0.34866	-1.32453	-0.31623	-0.63725	1.96639	0.87040	1.83617	-1.23296	0.97336	0.30511	1.21256	-0.66536	0.51052	-1.92741	1.14585	0.95366	-1.42793	-0.93310	-0.61739	0.12266
PDLIM7_rep2		1.00000		13	D	B2	79	52	809	181	15.81278	-1.18899	-9.60875	1.82940	-2.78783	1.71072	6.00676	-3.59868	-0.98838	1.92960	0.50236	0.48954	-0.75596	3.55996	0.17461	-0.20227	-3.70762	0.37065	-4.55435	1.17344	-0.50455	1.10682	-0.83001	-1.78671	-0.54286	2.77044	0.09907	-1.24330	0.95591	-1.54222	0.31565	1.69465	-0.14210	-1.80470	-1.63436	1.00793	-1.38027	0.99604	1.09423	0.27596	0.55419	-0.13551	0.07969	-0.65564	-0.89230	-0.53044	1.01607	0.67189	0.41545	-0.17209
WIPF2_rep1		0.90909		33	D	B2	79	52	434	223	-1.28157	-0.02811	-4.27452	-5.28395	-5.65348	-2.37284	4.71972	-1.69445	1.55558	3.55579	0.00523	0.86803	1.37900	1.86590	-0.78032	2.37704	4.26708	-1.01429	1.99518	-0.74846	-1.47701	2.55711	-3.01188	1.88819	0.86425	-0.02597	1.34773	-0.26921	-0.53389	-0.61522	-2.11283	-2.36183	0.21895	-2.73728	0.26338	1.11072	-2.03061	-1.42684	-1.30613	-0.04065	-0.28818	1.82541	-0.01546	-1.25280	-0.02277	-0.06460	-0.36488	1.16507	1.78462	0.18353
RUFY3_rep2		0.93750		16	D	B2	79	52	271	234	3.59356	3.37475	-4.99089	4.98866	-3.78779	1.42545	6.00876	3.83748	-0.08227	4.88440	-3.45740	-2.45435	4.58392	0.66066	0.31406	3.48139	0.87454	0.36211	0.59129	1.11517	-0.46976	-2.51191	-3.66661	0.34709	-1.00305	0.25890	-0.25263	0.28864	1.85490	0.82475	1.12791	3.28665	0.45807	-0.56550	-0.40936	0.29381	2.36294	1.60379	-0.24695	1.55680	2.00201	-0.87303	-1.12506	0.08729	-0.34808	0.86516	-0.80114	1.22568	0.37637	-0.18422
MAEA_rep2		0.70833		24	D	B2	79	52	799	405	-5.73869	0.04736	2.47823	0.09177	8.04475	-1.55970	0.76709	-1.56859	-2.61463	-1.51979	-1.99451	-2.70989	1.47599	-1.27389	1.26601	-3.85484	1.21337	-0.90978	-0.81540	-3.13068	1.54385	-0.66386	1.69855	-1.32573	-0.93905	-0.75658	1.25988	-0.82219	-0.12378	1.27879	1.20708	-0.84479	-0.12620	0.41610	0.37117	0.72929	0.67652	-1.28099	-0.48779	0.96063	0.84818	-0.99367	-0.16430	0.07693	-0.39829	-0.42267	1.03410	2.04319	2.59288	-0.03246
CRK_rep3		1.00000		14	D	B2	79	52	74	389	13.20304	-5.17743	-2.91352	4.96684	-6.85421	-2.24189	3.75556	-5.82546	0.91822	0.07289	-0.14961	-1.08274	0.73981	2.32393	-0.03898	-0.68592	-0.60321	-4.88729	-3.87866	2.89297	-0.13624	2.02731	-4.77255	-1.57781	1.02418	2.90488	0.30498	-2.15077	0.47355	1.05845	-1.50104	0.85775	0.22675	-1.24645	-0.59555	1.34991	-1.34903	-0.86266	1.35586	-0.83733	-0.26502	0.08248	1.09837	-0.36580	0.05169	-0.31876	0.44681	1.02613	-0.23184	1.76271
CRK_rep3		1.00000		17	D	B2	79	52	113	414	9.79453	-4.79283	-6.38154	2.72048	-9.59660	-4.27331	7.26833	-2.38434	0.23585	7.00487	-0.54144	1.43528	-1.23447	1.00558	1.46274	0.26477	-1.52129	-1.63780	-2.34116	2.53931	0.08360	0.30351	0.26638	-2.47411	1.83661	1.37650	-1.87105	0.08382	-1.63523	0.71550	-1.35672	0.76614	0.28369	-3.06072	-0.17278	-2.32066	-1.90498	-0.19403	-0.71102	-2.76708	-1.18830	-0.44449	1.46592	-0.87958	1.55527	-0.53759	-0.57390	1.00913	-2.53440	-0.75105
ACTB_rep3	PDLIM4_rep3	0.44737	0.31579	38	D	B2	79	52	891	467	1.59349	-0.44519	2.50520	4.76349	-1.93763	-5.95232	2.13568	-2.22417	0.29065	-1.70518	1.31486	-2.45894	2.73638	1.16138	-0.77598	-1.55599	-0.17542	0.01910	-1.09778	2.63356	1.61330	-0.33251	-0.56005	-0.48864	0.67552	-1.07823	0.16938	1.95372	0.43883	1.21686	-2.90185	-0.59536	0.38559	-0.80495	0.28364	-0.06627	0.18589	-1.17792	0.38751	-1.17084	-0.76764	-0.57216	1.47597	-0.02871	1.40206	0.19701	-0.12372	2.93825	0.93778	0.83255
LMNA_rep2		1.00000		18	D	B2	79	52	707	481	9.19393	-0.20210	2.64867	4.72598	-4.28997	-0.93789	-0.30591	-5.18627	-2.41431	-1.84429	-1.98777	-1.58000	1.24628	-1.81001	0.77696	0.64420	-1.58602	0.77832	1.65993	1.54946	0.36396	0.64017	-1.85913	0.92020	-1.50837	1.58135	0.85365	2.28050	-0.56259	1.58118	-0.51726	-1.54080	-0.46334	-0.35377	1.47879	1.52680	-0.77213	-0.20552	0.61924	0.03730	-0.69537	-0.60107	-0.60739	1.18336	1.60034	0.84994	0.92670	0.28713	1.34356	-0.37383
LMNA_rep2		1.00000		17	D	B2	79	52	673	516	5.93336	-8.07677	-8.24632	0.19327	-1.87511	-0.77008	6.51630	-2.70194	-1.24691	2.46459	1.67190	-1.28803	2.28361	1.54826	1.00043	1.41348	-1.54757	0.40542	-2.42117	0.86098	1.23702	1.69902	2.05547	-1.63080	0.22043	1.81924	-1.16569	1.11542	1.42888	0.80076	0.09258	0.77637	-0.91851	-0.20949	-1.75970	-1.81292	0.15211	0.71326	-0.58687	1.16536	0.20616	1.13788	-0.91600	1.55414	-0.41406	0.19404	0.33458	-0.39490	-1.42667	-1.51674
CORO1B_rep2	ARPIN_rep2	0.42105	0.31579	19	D	B2	79	52	890	548	2.63924	1.74180	3.58358	6.77716	1.61100	-5.78538	-3.27713	-2.55613	-3.61971	-6.92741	-3.23757	-1.68719	3.05350	2.49824	-1.74716	-0.34477	1.42735	-0.67399	0.99489	-0.64504	1.98638	-1.31585	1.40087	1.21194	-2.39383	-0.66070	2.08136	1.35771	-1.19756	-1.51167	-2.06799	1.09701	-0.09108	0.57536	-0.52332	0.36726	0.96565	-1.42411	-0.52323	-0.91819	0.24292	-1.04680	0.63216	1.62962	-0.85146	0.71647	0.56041	-1.15825	0.12844	-0.17853
ITGB1BP1_rep3		0.97619		42	D	B2	79	52	487	564	6.30087	9.41090	2.69229	1.36764	-4.41639	-4.83956	-1.31160	-6.90788	2.30526	-0.52255	-0.71875	-1.02422	2.08577	0.49991	-0.89603	2.61390	4.41839	-2.35471	-1.34647	-1.12156	1.00281	-1.52325	-2.80778	0.28937	0.46154	-2.40661	-1.56074	1.87783	1.85440	0.81234	-1.37278	0.61741	-0.00992	-0.10767	-0.95032	1.13234	0.31889	-0.68231	1.72205	-1.55646	0.33664	0.81853	0.22780	2.36742	-0.64595	-1.11820	0.30006	-1.95785	0.99185	-1.93072
PDLIM5_rep1		0.96774		31	D	B2	79	52	341	571	-2.74438	-0.34552	1.72407	-0.77612	-8.47850	-4.30848	-2.63604	0.98457	1.07920	5.06473	1.05227	2.65280	-1.19153	-4.51927	1.72755	0.91008	3.75578	0.55535	-0.77657	0.23185	-3.27001	-2.15099	-0.22720	2.47484	2.55089	-0.75715	1.16320	-0.56491	-2.64538	-1.32566	-0.17014	1.96594	0.28296	0.20905	0.04009	2.68316	0.50181	1.43708	0.42454	1.32480	0.43173	1.76726	-0.35137	0.90542	0.69609	-1.01533	-1.06414	-1.85474	0.23917	-1.11885
PDLIM5_rep1		0.86667		15	D	B2	79	52	432	635	-6.71141	-4.45799	-1.66293	1.48688	2.92593	1.01525	3.22853	-3.02605	1.97120	3.02427	-0.09735	-1.02288	1.57889	-4.25069	2.50593	1.73265	2.12748	-1.96550	-0.40784	-1.24242	-2.02802	-2.82623	-0.85752	0.28916	0.38093	1.31196	0.79765	0.10008	1.07016	0.43999	-0.53783	0.43725	-0.60166	-0.54456	0.87066	0.68005	-0.47062	-0.42688	0.13181	-0.04290	0.34202	0.14257	-0.99989	0.15828	0.73351	-0.02094	-0.26586	0.84973	1.30854	-0.15607
MSN_rep3		0.93333		30	D	B2	79	52	696	673	8.35804	16.92156	-6.17485	2.98489	-5.54211	-4.25846	-5.15116	-2.33310	5.30055	3.10298	0.61579	0.58901	5.22302	0.22549	-3.25790	4.29319	2.03037	0.13599	-1.56139	0.68379	-2.10144	1.55298	5.84184	-4.05610	1.59875	0.02956	2.44182	0.86624	1.86716	-1.07331	-0.86042	-0.72823	0.43213	-1.05172	0.30164	0.94001	1.21612	0.00080	2.77520	-3.17924	0.20709	-0.06800	-0.61765	0.79438	-0.61438	-1.05699	-1.38726	0.07960	-0.37375	-0.32738
PDLIM5_rep1		1.00000		14	D	B2	79	52	454	683	-2.48197	-4.21899	-2.14260	1.47776	-2.35965	0.31026	0.12133	-6.14624	-1.57262	-2.57312	0.86851	0.83788	2.97882	-0.70258	0.25685	0.24724	-0.13830	-0.33213	-0.99648	3.66347	0.91763	3.30928	-0.96152	-0.22398	1.21166	1.12298	1.34843	1.13970	-0.50626	-0.85255	-0.40660	0.44149	-0.62548	-1.16331	-0.49527	0.66849	-0.87614	-0.79878	-0.26642	0.98121	0.82176	-0.02128	-1.70366	-0.41480	0.76412	-0.35943	-1.34262	1.82409	1.11677	0.62435
FHOD1_rep2	MYH7B_rep1	0.54545	0.36364	33	D	B2	79	52	752	751	-9.79584	-2.96054	-1.28314	-6.92820	-3.25380	3.87462	-1.04357	-1.75856	1.82226	4.79810	0.77389	0.97056	1.87411	0.17852	1.17120	1.95023	2.22927	3.64441	-0.25533	-2.43370	-1.26625	-1.89466	-0.04681	0.64695	1.47200	0.19608	0.71907	0.21363	-0.00687	1.00282	-0.60134	-0.48954	-1.07372	0.90561	2.33645	1.22117	0.04374	0.30344	0.28318	-0.82673	0.52639	-0.33469	-1.38400	0.79547	0.39993	-1.08644	-2.09745	0.86155	2.08762	-1.11333
TNNC1_rep3		0.92308		13	D	B2	79	52	619	764	1.08532	-7.55397	-4.70433	2.46206	2.90904	-4.60125	1.93359	-2.73647	1.47709	-2.22332	3.59603	2.28672	3.54128	-2.65478	-2.16858	-1.44501	-0.44065	-3.62999	0.33806	-3.64258	-1.18404	2.13648	0.73094	1.06569	-1.05243	1.08354	-0.81579	-0.20377	0.30129	0.67004	-0.72203	1.15768	-1.02650	-1.44830	-0.99757	0.66999	-0.05901	-0.98856	0.03780	0.68135	-0.61341	-0.62676	0.86281	0.47492	0.72564	-0.28000	-2.08329	-0.33227	0.70586	-0.90789
PARVG_rep2		1.00000		21	D	B2	79	52	517	819	-3.82188	-0.76643	-2.00104	2.44442	2.32589	8.02573	2.80517	-0.32272	-0.23871	0.38820	-3.91846	-0.00164	-0.09860	-2.11228	2.39491	4.59200	3.36932	0.41730	-3.84043	1.58901	-0.63649	0.17691	-1.17782	0.03440	-0.52858	1.03515	-1.17360	1.01908	1.20768	-1.10490	-0.24699	0.95715	0.48433	1.84393	1.36621	-0.09521	-0.31943	-0.74565	0.84603	0.64746	-0.78039	0.25740	0.02463	-1.24105	-1.50755	0.09828	0.41068	-0.10184	1.30210	1.45441
RAB13_rep1		0.76667		30	D	B2	79	52	660	847	0.78294	-2.52886	3.32758	-8.37905	-7.26568	-2.89641	6.96252	2.33526	0.40439	3.77584	-0.93504	0.83760	2.24140	-1.98399	-0.37154	5.88560	0.48576	-1.02395	-0.58548	0.09097	0.20186	-1.15844	-3.18392	-2.52105	2.03043	-1.39044	2.51375	-1.84501	-1.03724	1.75150	-0.49922	-0.01244	0.20544	-4.00969	0.62774	-0.99363	0.09260	0.33235	-1.41370	0.17926	-0.55328	0.05626	-0.06548	-1.06371	-1.35186	1.99784	0.91188	-1.21496	-0.23631	1.57209
AMPH_rep1		0.87302		63	D	B2	79	52	754	923	0.39810	6.45397	-3.00529	-6.32976	-2.25427	-2.29439	4.10579	-2.90535	1.82631	-0.77750	-0.25278	-2.82631	2.32937	0.55402	-0.40828	3.58551	4.07820	0.16814	-0.60765	-0.26771	1.95855	-0.26921	-0.40948	1.67086	1.69924	-0.90610	0.99526	-1.04751	-1.01819	1.11487	-0.70857	-3.03128	-0.84016	-2.12326	1.40271	-0.67744	-1.49071	-1.20278	-1.62084	-1.60142	-0.72703	2.02194	0.12224	-1.92256	0.33215	0.39190	1.00382	2.70255	-0.84335	2.75637
ITGB1BP1_rep1		0.95122		41	D	B2	79	53	605	90	10.96941	4.22604	-3.40942	-5.66233	-4.67491	-4.14206	6.87472	-6.04969	3.65376	1.68895	0.09680	-3.96098	1.94979	-0.13775	-2.67939	-2.09785	3.26219	-0.38644	-2.61227	-1.00241	0.76951	0.72125	-2.01416	3.45843	2.41851	0.53272	0.68183	0.24686	-1.07830	1.83178	-1.19326	-2.72961	-1.57120	-2.45438	0.75748	-0.25828	-2.17161	-0.63374	-2.97455	-1.53040	-1.23834	1.62529	-1.41494	-2.40625	0.01961	0.81823	-0.12966	1.82094	-0.31052	0.53938
SEPT9_rep2		0.84848		33	D	B2	79	53	645	149	1.51144	2.86995	2.43238	-1.23200	-5.12034	-2.53370	4.09807	-2.28351	-2.93322	-2.78862	-0.56448	-2.90349	2.09745	0.04628	-0.62669	-0.48274	-0.93537	0.44966	-0.19210	0.87545	1.57690	0.66505	-0.73696	-1.44051	1.71839	-2.77362	0.82301	0.65242	0.45313	-0.33948	-2.18671	-0.08928	-0.23388	0.79119	-1.89223	1.84984	-1.49688	-0.83189	-0.16321	1.43202	0.91732	-1.86822	0.50560	1.11068	-1.29305	-0.82257	1.89781	-0.78654	-0.05396	0.36759
MICAL1_rep2		0.76923		13	D	B2	79	53	817	254	5.22140	8.14351	-9.46631	-0.58408	3.53548	3.97064	1.19094	-1.48350	1.38519	-2.60868	1.29356	1.04178	-2.42173	-1.37796	0.79399	3.83994	1.38248	-2.28840	-0.08496	-0.32034	2.31128	-0.64128	-0.98122	-3.51298	1.64526	0.43293	-2.74132	0.17612	0.74345	0.77851	0.34688	-0.39064	-1.11947	0.47463	1.44780	-1.36927	-0.08887	0.11999	-1.57038	-0.15775	-0.37132	-0.18220	-0.36224	-0.32679	-0.53959	-0.10815	1.06555	0.48228	-0.27786	1.75509
WASF1_rep1		0.95238		42	D	B2	79	53	249	256	1.81070	6.45796	-6.87462	-3.93435	-9.67561	7.22954	-0.18737	-0.94511	-2.13938	5.42009	1.25650	-3.66519	0.47311	-3.29703	-1.10719	0.73383	-1.27741	2.51421	-0.59210	4.03532	-0.54111	-2.33921	0.60301	-0.35259	1.64309	-0.39740	1.01794	-2.83708	-0.15409	-1.68594	0.46284	1.78872	-1.12863	0.60311	-0.43474	3.03303	2.73117	-0.89264	1.45898	2.56198	3.59920	1.36988	0.25149	-1.21204	1.80260	0.73075	-0.19861	-0.73171	-1.08943	-1.05279
CONTROL_rep11		0.96154		26	D	B2	79	53	464	284	19.89663	1.73946	-1.86347	5.00072	-8.09942	-0.41485	11.59546	-3.34709	3.98703	-3.04966	-1.76790	-1.72204	-6.47094	-0.70450	-1.73251	-2.03467	-4.07943	-1.89483	-2.06149	-1.20894	-2.62617	-1.78354	-1.99842	4.53376	2.30849	1.53550	-2.67369	-0.02177	0.66973	3.39821	-0.00775	-0.31297	-0.90137	-0.31268	-0.20457	-1.31162	0.41474	0.09720	-0.66985	3.47760	-1.51178	-0.21982	0.20089	-0.48903	-1.16863	0.17647	1.03108	-0.55229	-1.62471	2.13381
DST_rep2		0.87500		16	D	B2	79	53	390	305	23.03663	-1.83893	-3.96467	-5.85129	-0.00365	-6.87810	5.51458	-2.29525	-5.41897	0.44617	1.63604	-4.75741	-0.61748	0.62648	-1.47804	3.61155	3.52171	1.52943	-3.16703	-0.80548	-1.31573	0.40840	-1.49385	3.06453	0.90026	1.63408	-0.59933	0.26106	0.02249	0.97882	-2.73956	-1.64748	-0.33101	-3.51744	-0.93651	0.53071	-1.63406	1.06812	-1.40707	0.81736	-2.40747	1.51232	-0.23978	-1.43308	-1.53028	0.35042	-0.33046	-1.25307	-1.38184	1.71192
MICAL1_rep2		0.70000		10	D	B2	79	53	783	319	-0.14513	3.77824	-7.17197	-4.66195	-5.26423	1.20625	-1.46347	-0.90126	3.29382	-2.38896	-0.21167	0.53199	3.64450	2.47224	-0.00499	-0.50050	-0.43416	-0.48851	0.26689	2.16404	2.12221	-1.32756	-2.72460	1.83165	1.22219	-1.02353	-3.12887	0.15798	-0.43281	-1.23172	0.42673	-0.15977	-0.45692	-0.99293	-1.24405	-0.56974	-0.74794	1.99513	-0.94286	1.12163	0.99558	-1.52028	0.96567	-0.05680	-0.63489	-0.36372	-1.32286	-0.80343	0.33507	0.27882
CONTROL_rep11		0.93750		32	D	B2	79	53	461	328	15.32339	-2.65137	1.58356	-1.28970	-9.99844	2.83815	12.17655	-5.12149	1.91300	-2.66337	-3.38822	-0.73167	-3.92704	3.90475	-1.05452	-0.15120	-4.62771	-1.92282	2.48764	-0.48537	-2.03490	-1.87262	1.57818	1.35433	0.44517	-0.49642	-0.91236	3.02041	-0.78330	-0.76536	-1.81650	1.71218	-3.25822	-1.16581	-2.43893	-0.77701	-0.45765	1.76522	-0.54633	0.45004	-0.65900	1.59580	-0.12749	0.88817	-0.65048	-0.17131	-1.39867	0.87389	1.66350	-1.25679
PFN1_rep1		0.80769		26	D	B2	79	53	899	715	-8.68557	0.70452	-3.80440	-13.89941	0.31660	4.69271	-2.04296	-0.41439	2.48012	-1.76591	1.56716	-0.18952	-1.38559	-0.67424	-3.84871	-1.98000	-3.16697	-0.51792	1.69490	-1.86400	5.98478	-1.62516	-1.84708	-1.02538	1.36884	-2.27468	0.09213	0.28444	0.08862	1.42409	0.02086	-2.87175	-2.07983	-1.22347	-0.77959	0.87516	1.24587	-0.90957	0.92464	0.05063	0.57915	-0.40809	1.21642	-0.47408	-0.56613	1.16178	-0.39311	-0.00140	3.05700	-1.50149
STK38L_rep2		1.00000		17	D	B2	79	53	544	745	9.07980	-4.16784	-5.90125	-2.74392	-2.34566	-0.13624	6.41859	-4.30866	3.57363	-1.83704	-3.64932	4.33425	1.41828	2.32615	-0.41198	3.34309	-6.79691	-1.38280	-1.11956	0.24481	-0.58122	1.32720	1.50880	-1.01499	1.26989	1.83937	-1.90053	1.57045	0.83355	0.81383	1.08696	0.27770	-1.01122	-0.23586	-0.62407	0.34574	-0.42339	0.57956	-0.04438	0.13640	2.06959	0.43146	0.77482	-0.78313	-0.64699	-1.71743	1.85550	-1.68253	-0.40580	0.08275
STK38L_rep2		0.96552		29	D	B2	79	53	506	753	7.42312	-4.02366	-4.69332	-3.86564	1.08147	-0.35740	9.77412	-5.05159	1.76991	-2.04606	-5.74468	-1.62174	-2.41180	0.38084	1.94921	0.98858	-3.21730	-4.04943	3.21318	-0.78481	-2.31803	-0.93924	-0.80310	2.90210	-1.51660	1.42546	-1.45038	-0.83842	1.26353	1.03975	-0.49481	0.54737	-2.34768	-1.33529	-1.41998	0.42314	-0.19544	0.40385	-1.36435	-0.56754	-0.25943	1.83139	1.89516	-0.66316	-0.36176	0.28861	0.88400	0.76335	-0.75455	0.11917
SPECC1L_rep1		0.96154		26	D	B2	79	53	679	767	1.75159	1.49121	-1.45136	6.56215	-3.06281	1.03108	4.46648	2.59161	-3.58936	2.78180	-1.56982	-3.82807	3.69628	-2.09840	3.02590	-0.92904	-1.50389	-3.21309	0.62703	-0.73296	2.92330	-1.98816	-0.67826	-0.08142	-0.37465	-0.41535	2.52935	1.10154	-0.28070	1.46003	0.77861	0.53926	1.05870	-0.12917	-1.84813	1.91635	1.68979	-0.52968	0.88496	0.37806	-0.48066	-1.98153	0.30461	-0.53153	0.48345	-2.32160	-0.08217	0.92695	2.52673	-1.27700
AMOTL2_rep3		1.00000		21	D	B2	79	53	549	805	28.17460	5.69916	2.45519	4.91388	-11.75410	-1.21459	12.76385	-6.19797	6.07947	2.39738	-10.50617	-4.16565	-4.84214	4.73766	1.64675	3.79821	-2.92052	0.20653	0.95560	3.33917	-3.46936	0.83596	0.74771	3.82472	-0.82842	1.68623	-0.93472	3.07922	0.03997	1.10727	-1.88339	-2.15571	0.93346	-1.45002	1.34249	0.42465	-0.63465	-1.11693	-2.76122	0.11497	-0.92642	3.01455	-0.18648	-1.34044	0.61069	1.92170	-0.25387	1.09292	1.30343	-0.38483
AMOTL2_rep3		1.00000		20	D	B2	79	53	558	846	34.95083	6.03389	1.20473	0.69558	-9.48246	-5.86039	12.71178	-6.98399	7.86999	3.50476	-6.11959	-2.74644	-6.26825	10.56253	0.61003	-1.93521	-2.34066	-1.59437	-1.03570	0.27030	-5.07300	-0.44588	-1.28938	3.08382	0.03124	0.75020	-1.19427	4.11152	1.20496	0.47000	-1.88904	1.76858	-0.85891	0.86171	-2.46216	-0.60838	1.30707	-0.12328	-1.36698	1.48688	-0.66651	1.30414	-2.16102	2.94908	-2.27070	0.11289	0.84533	-0.15538	0.15745	-0.12712
PAFAH1B1_rep2		1.00000		10	D	B2	79	53	715	860	28.38849	-12.73233	-6.57024	-3.95472	0.00794	1.07335	2.26904	-5.88356	-2.16845	-2.02052	-2.66412	0.69507	0.61383	4.19512	2.12149	2.58177	-3.05545	1.94725	-0.26705	2.22213	-4.20987	2.90434	-0.80196	0.87583	3.72354	3.10553	-1.37386	-0.27379	1.16209	-0.97778	-0.30325	1.20083	-0.68364	-1.33927	-1.08595	0.21939	0.67780	-0.25075	-0.00652	-0.12258	1.72133	-1.82006	-1.38149	-0.64076	0.44133	-1.63258	-1.56915	-0.55617	0.69287	-0.16775
RASA1_rep1		0.95000		20	D	B2	79	53	400	911	28.10580	-23.11283	3.68391	-16.17506	-2.85105	4.99986	-4.18272	13.04759	6.68879	-2.02699	-1.77598	1.86675	4.80064	-1.16727	1.71266	-3.76652	-0.65582	-3.49942	-9.79218	-0.36770	7.45895	1.47036	2.72495	1.76493	-1.84966	3.23486	-0.58118	-0.73296	0.45764	-0.17921	-1.80941	-1.21664	-0.51959	-1.00463	-3.47618	1.01916	2.36010	1.90457	-0.41243	-2.01918	-0.56455	-1.09601	0.18846	0.46967	-1.65080	2.39902	0.72828	0.50591	-0.02069	1.35728
PRKCE_rep3		0.95652		23	D	B2	79	54	325	92	2.87752	15.09974	-3.81900	0.48078	2.59252	7.61004	2.47029	1.67613	0.65074	1.45646	3.04517	-1.31972	1.24424	-3.56438	5.26404	4.39395	-0.19745	-2.72181	0.67370	-1.32429	1.15962	1.10623	-0.82537	0.13896	3.81237	0.87287	1.35648	-2.32765	-1.03549	-2.71376	1.43428	0.71204	-0.47490	1.26459	0.25493	1.71571	1.39023	0.05822	-0.18001	3.29651	0.95101	1.26297	-0.26818	1.04238	-0.80375	0.55710	0.40820	1.69152	-0.96776	-0.06931
SH3BP1_rep1	MYL9_rep2	0.56250	0.37500	32	D	B2	79	54	450	188	3.90606	5.82485	0.02151	1.03311	-8.03279	4.48714	0.63785	2.09029	1.50146	-1.14643	3.16732	-3.71347	7.32466	-0.89914	-5.99359	1.38795	-1.04874	1.17918	-2.65989	0.10872	-1.92616	-1.86684	-2.47774	3.61799	1.45052	0.46836	0.94791	0.08510	-2.24317	-0.34223	2.65035	-0.99511	0.93885	-3.28152	-0.58836	0.38071	1.54115	0.66880	1.18096	-1.90350	1.41823	0.23030	1.03480	-2.24416	-0.26256	-0.25956	0.55169	-2.35708	1.03377	-1.50340
BIN1_rep1		0.76190		21	D	B2	79	54	904	226	-8.21843	-2.73210	1.60020	-2.37757	0.47308	3.82647	-3.20188	-7.26024	-0.75695	0.39732	3.48023	-1.40308	1.29331	1.36807	0.63523	-1.24988	1.63521	-1.66957	-1.62663	-0.86072	0.67620	-1.05095	-0.99710	0.65198	-0.48659	-0.27234	-0.20787	-0.79409	1.26393	-0.13156	0.51835	0.20314	-0.50387	-1.20712	-1.49977	0.82672	-0.38574	-0.23271	-0.06496	-0.97725	-1.25299	0.89820	1.37956	0.97670	-0.05525	-0.54412	0.92052	-1.14657	-1.19536	0.58569
AMPH_rep3		0.97917		48	D	B2	79	54	653	268	-3.22394	-3.38799	1.48183	-2.27259	-5.37902	-3.06989	1.04723	-0.06770	2.93695	-0.47469	1.70320	1.03217	3.55944	0.50514	-1.08984	-0.89150	1.23258	-0.29280	0.05563	-1.71865	-0.73568	-2.77171	0.02025	-1.71066	2.19128	-1.74665	-0.83552	0.84128	-1.25601	1.89002	0.29877	0.82734	0.33794	-0.48630	0.31974	1.26895	0.13332	0.78708	-1.99679	0.78771	2.20837	0.11643	-0.72905	0.36246	0.76211	-0.49757	-0.69187	-0.36281	-2.04214	1.22748
TMSB15A_rep2		0.84783		46	D	B2	79	54	401	290	-3.42498	8.47324	2.55349	-0.78307	-7.12874	-1.43295	-1.55905	-1.12582	2.07758	-0.44945	2.17847	-2.47407	3.59712	1.97779	2.86247	0.96331	0.17963	0.50555	-2.12566	1.85748	-0.26915	-1.99501	0.25235	0.95480	-1.13609	-0.77618	2.35397	-0.12782	-0.69248	1.43377	0.24271	-0.07637	1.99753	2.96749	-1.07956	-1.05295	3.32590	-0.21791	-1.11639	-0.84185	-0.82848	-0.57599	1.01254	-0.65761	-0.53041	-2.32630	-0.74037	-0.31967	1.54432	0.31342
VASH1_rep2		0.85714		14	D	B2	79	54	537	301	-8.05149	0.83368	-1.75977	-2.66086	1.16737	-1.35006	-1.02095	-3.58151	2.63102	-4.09726	1.24855	0.59366	2.64737	0.91340	1.31607	0.46292	2.20871	-1.37435	-0.61347	0.96186	-0.04270	1.08220	-0.75247	0.02935	-0.61842	-0.33835	1.55729	0.70491	-0.36011	0.57480	-0.93495	-1.30275	-0.73412	-0.45164	1.34667	-0.49284	0.45031	-0.44580	0.64672	-0.23575	0.59498	0.86822	0.45295	0.09565	1.02986	-0.86313	0.03226	0.08256	-0.59893	0.21618
PRKCZ_rep1		0.45455		66	D	B2	79	54	853	347	4.73205	5.72701	3.12914	-9.71780	-5.01448	1.48289	-1.61333	-0.42145	-2.08769	6.55847	0.85702	-2.80180	0.10168	0.32488	1.03152	2.91627	1.34972	-3.35219	-2.89541	-2.14798	3.26692	-0.80137	1.58486	2.62314	1.80065	-3.18470	1.87152	-1.28492	-1.06204	-0.75304	0.03423	-1.31142	1.71302	-0.61654	-2.85302	-0.52381	1.59998	-1.61595	-0.51751	4.68079	2.34018	1.16087	2.20900	-2.36339	2.14178	1.55304	-1.66287	-2.04053	-1.70730	-0.20183
ARHGEF18_rep1		1.00000		33	D	B2	79	54	215	352	-6.08741	-4.18380	0.19286	-6.00199	2.99427	2.28075	-1.92560	-2.11484	-1.70577	3.55379	-0.08443	1.88159	-0.14811	-5.95065	-0.79009	2.42293	-0.00212	-0.53584	1.17379	0.52551	-2.23015	-1.53957	0.89222	-0.26617	-1.37556	0.14241	0.55451	0.75116	0.74587	0.48648	-0.71254	0.31405	-1.04502	0.09035	-0.96592	0.81116	0.03932	-0.81750	1.00779	-0.95353	0.00665	-0.07038	-1.16290	1.05535	-0.55057	-0.56196	0.39027	0.65658	-0.69924	0.60164
VASH1_rep2		0.85714		14	D	B2	79	54	495	362	-9.50598	4.31813	-4.96442	-0.65402	2.75768	-1.95876	-2.78113	-0.40044	4.82257	-2.46331	-0.46911	2.03421	1.12699	-0.08348	1.75379	-1.09933	2.59089	1.31311	-0.59416	2.54351	-0.32267	-1.80861	-0.87703	-0.57412	-0.25142	-0.47897	1.42596	1.35129	1.41007	0.09325	0.11407	-0.90185	0.32796	-0.32392	0.32439	0.96870	0.81367	0.36847	1.39228	-0.09479	0.64423	-0.70033	0.41030	-0.06228	0.77059	-0.84312	-0.18445	-0.06810	1.66088	0.29688
AMPH_rep3		1.00000		28	D	B2	79	54	675	370	-1.90501	-5.03321	-5.38113	-0.03236	4.11896	-4.27228	4.37332	0.75644	-0.56616	2.16470	-1.51383	0.70447	0.34862	-3.53578	-1.25302	0.76530	1.74953	-1.65641	0.63391	-0.83072	-0.47154	1.43446	0.49444	0.62604	-0.42030	1.14747	0.09903	0.15130	-1.04446	0.04569	-1.39471	-0.28149	-0.80855	-0.81670	-0.43732	-0.82722	-0.00490	-1.83058	1.87517	0.03114	-1.92506	-0.57876	-1.20774	0.79622	-0.62442	-0.21269	0.04590	0.30347	0.64307	-1.41681
CONTROL_rep10		0.92857		14	D	B2	79	54	428	467	1.39418	2.46751	-1.86553	0.16696	-1.30757	1.41646	-0.52813	-5.70568	-0.41203	-2.25528	-3.57166	-2.57760	3.05349	0.99301	2.66268	2.52090	0.73571	-3.05037	1.09948	0.82616	0.56047	0.53343	2.98704	2.17586	-1.72445	0.72451	1.51670	-1.04071	-0.39079	2.11882	1.28315	0.84016	-1.56440	1.81160	-0.93412	0.99736	1.25240	-0.89494	-1.21688	0.68380	-0.42978	-1.04210	0.50484	0.45197	0.75619	-0.03019	0.90636	0.69703	0.70261	0.65231
AMPH_rep3		0.96552		29	D	B2	79	54	569	448	-0.12720	-3.01716	-1.54508	-0.26686	-1.05829	2.67172	-2.42410	-4.67683	-4.01761	-0.17463	-0.21377	1.02420	0.80958	-2.38163	-0.69454	-3.42736	-0.40836	-2.59717	-0.42919	-0.38342	0.96736	0.74981	-2.39451	-0.59811	-0.49569	0.26563	-1.32662	-1.16025	0.74694	-0.52671	0.00874	1.04091	-0.52818	-0.43489	-1.72785	-0.36128	-0.98846	-0.28608	-0.27894	-0.73219	0.62299	0.76102	-0.41544	1.46400	-0.72676	-1.41533	1.91807	-0.24001	0.48937	0.27331
CONTROL_rep10		0.95833		24	D	B2	79	54	352	476	-4.72864	3.93358	-4.76895	-0.57611	2.04746	3.52262	-0.68285	-3.15172	-1.58605	-1.99423	-0.23223	-1.98641	0.69691	-0.60968	-0.32448	0.85621	2.53592	0.79334	-0.17050	1.35542	1.43054	-2.13427	-1.24780	1.36064	1.15869	0.24560	1.24007	-2.35151	0.60368	-0.55143	-1.34421	-1.38908	-1.80795	0.21611	0.02790	-0.94501	-2.34231	0.36949	0.89135	-0.01652	-0.52954	1.23343	0.12560	0.96388	0.43801	-0.83307	0.26158	0.11603	0.55100	-1.10185
SEPT11_rep2		0.94118		17	D	B2	79	54	906	722	20.15364	14.63323	-14.56064	7.92433	0.11147	-9.52197	-10.44534	0.99208	3.61203	4.33549	1.25570	5.95628	-3.01626	-2.03351	-1.42959	2.16829	1.36694	-3.92100	0.86024	-5.22742	-3.04393	0.45520	3.58177	-2.19072	-1.73204	2.43220	2.68502	0.63674	1.26225	-1.14579	-0.36411	-0.98025	0.84995	0.33197	0.03184	-2.26657	-0.38271	-0.76096	0.82772	-0.17482	-1.53752	-2.04246	-1.77593	1.20054	1.25249	-0.51907	-1.74255	1.25475	-0.81362	-0.84219
TMOD1_rep2	DNM2_rep1	0.59375	0.37500	32	D	B2	79	54	229	798	7.88565	-5.22900	-8.41500	-3.28112	-8.27754	1.39306	5.01617	-2.44095	-0.46932	0.47663	2.11319	1.11137	4.26804	-2.63391	0.45636	0.35231	-3.10088	-1.30200	1.73462	2.05364	1.41768	2.20051	1.59071	-0.29623	-0.42939	1.72401	2.19081	0.18280	0.19157	-0.72385	-0.96547	-0.34625	-0.83203	-3.67533	-2.52281	-0.84640	0.25811	-0.23997	-0.29602	0.71126	-0.39363	0.12076	0.57045	0.29324	0.43536	0.10540	1.06646	0.33452	0.75510	0.58033
SEPT11_rep2		0.90909		22	D	B2	79	54	800	831	22.12291	17.61364	-14.63575	2.76604	-0.11189	-9.16775	-8.37745	2.50530	2.45861	3.35997	-1.46352	9.59472	-3.91953	-0.96245	0.46440	1.01911	2.30655	-6.89362	6.90474	-10.53235	-4.20878	-1.84458	-1.32690	1.92675	-3.28634	2.59797	2.75136	-1.61681	0.47302	-1.88768	0.34265	0.37832	1.09416	1.45934	-1.26972	-1.45509	-1.02433	0.01059	-2.27479	0.11099	-1.48592	-1.74529	0.44250	0.93901	0.95305	0.11245	1.20387	0.96137	0.26105	1.13417
DNM2_rep1	TMOD1_rep2	0.59375	0.34375	32	D	B2	79	54	254	857	12.75145	-2.59602	-9.65220	-2.07145	-2.94592	2.68832	4.60872	-1.72244	-7.02697	-5.44250	-1.29398	1.49069	1.36285	-4.11158	2.15309	2.32073	1.17756	1.71043	3.76505	4.26564	0.45487	2.67763	-0.55324	0.95456	3.39775	0.86504	-1.73810	-1.21029	-1.17212	-1.47145	-0.00281	1.87794	-2.05742	-0.67263	-0.62585	0.71497	0.68804	1.39943	-2.19320	1.85737	1.02019	-0.37247	2.38020	-0.50704	-0.42794	-1.40273	1.20295	0.57833	0.57433	0.32727
MYO9A_rep3		1.00000		11	D	B2	79	54	202	899	-5.21897	-4.41993	-2.50844	-4.73630	-9.00474	5.44364	0.64142	-5.54415	2.44611	-0.11978	4.31578	2.74151	3.40432	-3.66672	1.54383	-1.68630	-2.82559	-1.42717	-2.33705	0.43205	-0.81366	3.14845	-0.08731	-0.88856	1.60584	0.57120	-0.01073	-1.93733	0.69501	-0.11703	0.42976	0.43871	0.20369	-0.78598	-1.75609	-0.51223	0.25015	-0.55828	-0.49267	1.58458	-0.24504	0.29840	2.13187	0.06480	-0.05444	-0.08057	-0.07268	-0.79452	-1.00020	-0.53448
ZNF185_rep1		0.95238		21	D	B2	79	55	377	89	-9.31790	0.34432	-1.71688	-1.06249	4.08731	3.67010	-1.22726	-0.81882	-4.10894	3.24898	-1.50284	-5.26733	-0.84777	0.19598	1.04752	1.97269	2.19223	0.79234	0.90156	0.73225	0.36168	-0.26702	3.22928	1.96020	-0.54063	-0.51941	0.99155	0.26526	1.17850	-0.15065	-0.48962	-1.80279	0.30051	-0.91336	0.78567	-0.02014	-0.12942	-0.50379	-0.43360	-0.21930	0.52495	0.77229	0.31328	-0.66439	1.84876	0.13369	-0.82513	0.11416	-0.10200	0.70955
PIK3CA_rep1		0.84211		38	D	B2	79	55	845	170	9.37412	5.12218	0.41990	-7.23736	-4.61148	-3.46418	-4.01224	-1.97800	-1.34525	-7.03424	-2.21154	2.79548	0.79895	-0.60523	-0.99672	-1.20560	-1.48183	-1.99983	1.45698	3.07236	1.00675	-2.16779	0.71885	-1.30018	-1.70917	-0.87773	-2.41075	-2.74760	-1.31017	1.64750	-0.77882	-1.56789	-1.43130	0.29628	1.21243	-0.33644	0.03355	-1.05624	0.85213	-1.50691	-1.66376	1.40788	0.04154	1.51558	0.75252	1.47183	-1.14174	0.36193	2.35099	-0.72590
PIK3CA_rep1		0.97222		36	D	B2	79	55	658	197	-4.11544	-8.32612	6.76436	-3.61051	-2.67834	1.28146	-0.68071	0.84273	-3.64765	3.19256	-2.63505	0.73815	1.93354	1.59281	-1.00145	-0.03229	-0.25857	-1.58773	0.98428	-1.87924	1.86292	-5.49189	0.70417	-0.04936	0.60017	-0.43716	0.15821	-1.23981	-0.04873	2.18025	-0.62050	-2.59977	-0.46184	-0.35549	-0.25667	-0.66111	0.70082	-0.43867	0.16536	1.20988	-1.16858	-0.97866	-0.82647	-1.06050	-0.75466	1.15991	-0.36607	0.24758	0.01968	1.11278
PLS3_rep3		1.00000		13	D	B2	79	55	795	192	2.25859	0.90245	-6.01274	7.41290	0.58222	7.88252	7.57177	-0.83763	1.12516	-0.31385	2.36621	-1.88105	-0.81760	0.68379	-1.61645	-0.11272	4.20527	-1.40290	-1.59909	1.60333	0.03168	-1.28770	-1.61382	-1.67565	2.99721	1.11385	0.46595	0.57139	1.90435	-1.23699	-1.87977	0.28692	-0.89074	0.10581	1.25233	1.48303	-0.73064	-0.71746	-1.14916	-1.84213	-0.02416	0.93446	-2.01878	0.00234	-0.15849	-0.59486	-0.62608	-0.01274	-0.39594	-2.27895
SRF_rep2		1.00000		38	D	B2	79	55	550	335	9.02002	-1.22780	-1.29815	-1.35288	-6.10588	-5.44222	4.75383	-0.47126	-5.64274	-1.18704	2.68909	-3.10740	1.43812	1.59228	-0.60722	-3.15915	-1.60132	0.04486	-1.73265	0.42936	1.03620	3.68331	-0.75420	-0.95239	0.99422	-0.66953	0.48958	-2.25235	-2.15772	1.66673	-1.77380	0.91663	0.34284	-0.45178	-2.25149	-3.12885	-0.02021	-0.63968	-2.37004	1.14495	-1.09736	1.66546	-2.12269	0.38088	0.34345	-1.41471	0.13044	-2.89912	-1.66503	-1.01631
DST_rep2		0.87500		24	D	B2	79	55	827	348	-3.37576	1.28752	1.10365	-4.27154	-7.05632	0.03441	-1.93056	0.46540	2.57068	6.70587	-0.59408	-0.48770	2.51713	0.64802	-4.12015	-1.55438	4.91231	1.41877	-1.90892	-1.70150	-2.73414	-3.11446	-0.42255	0.69381	3.11470	-1.61380	-0.07222	-1.40473	0.05611	0.26297	0.60276	2.05168	1.14507	0.22550	-2.41852	-0.73910	0.91688	1.75188	-0.79158	-1.65141	1.89932	0.56757	-0.09302	2.61732	0.71486	-0.24591	1.00951	-0.06127	-0.35621	0.18871
DLC1_rep2		1.00000		28	D	B2	79	55	421	406	11.40250	3.64360	-13.29464	-1.81445	-4.55484	-2.47848	1.70224	-1.69308	-2.84323	-3.47180	0.84219	0.43920	-0.65507	2.49438	-2.33752	-2.11696	-1.51723	0.73290	1.31172	2.35977	4.97001	0.28008	-2.79980	1.14280	2.75352	-0.34386	1.01230	2.43935	2.76706	0.88340	-1.40322	-1.78952	-1.84938	-1.81504	-1.67152	-0.73141	0.16327	-0.92937	0.02295	0.91239	-0.27405	0.54525	0.10426	-0.73128	-0.88287	0.64440	0.03672	0.07121	0.54296	-0.84989
CGN_rep1		0.83333		18	D	B2	79	55	847	460	-8.73170	-1.09863	-8.49303	-2.87595	2.82247	1.34830	3.12899	1.87120	3.81402	1.19935	2.31195	-1.70290	2.37922	-1.16706	-1.93279	-0.37727	-0.88536	-0.17028	1.18691	0.81705	-0.65081	-2.44592	-0.36658	-2.99562	0.41552	-0.16360	1.42638	0.10687	-0.32841	-0.39544	0.66035	0.90362	0.05654	-2.30022	-1.60029	-1.08347	0.73367	0.51688	-0.01814	1.46719	-0.61384	-1.54184	0.59974	-0.75223	0.67002	0.56515	0.11773	-0.90520	-0.00583	-1.23101
DLC1_rep2		0.89655		29	D	B2	79	55	511	468	-2.07368	-8.27910	-0.92942	-4.60140	0.02494	-1.02404	2.27636	-1.60244	-3.41592	0.36130	2.05223	0.32434	2.06247	-0.75239	-3.16263	2.92959	-0.72439	-0.69883	1.45542	-1.32175	-0.56042	-0.86825	2.44562	1.28973	0.74894	-0.36321	0.23473	-0.24743	-0.19592	1.01556	-1.83674	0.49775	-1.48743	0.39518	-2.67318	-0.35383	0.48055	-1.10540	-0.50079	1.41205	0.45457	0.07596	0.17669	-0.13152	0.86878	0.24609	-0.28608	-0.19215	0.15161	-0.22790
CGN_rep1		1.00000		14	D	B2	79	55	753	529	2.74521	9.67399	-3.80357	2.01080	-1.72947	6.47963	-5.08415	-3.25026	3.17960	-0.82370	7.26451	-1.20041	3.19060	-0.91391	0.21959	2.59822	-2.03863	-4.01230	-0.70467	-1.06968	-1.14529	-0.73421	-1.10127	-2.34141	-0.12467	0.69173	-0.40886	-2.70696	-0.59624	-2.14061	0.30389	1.32419	-1.22645	0.04098	0.09265	0.53634	-0.90646	0.21524	-0.00021	-0.16444	0.75318	-1.16537	-0.42086	0.82149	-0.84426	-3.02799	1.80674	-0.66587	1.20267	-1.48478
WASHC1_rep2		1.00000		17	D	B2	79	55	225	636	20.38688	-11.99189	-9.64312	1.60984	1.47090	-3.86277	-6.26296	2.16584	-4.68184	0.24551	2.71095	6.38250	-2.09206	-0.54418	-0.64653	3.11511	-1.71739	2.19482	0.40371	1.29618	0.35876	-4.08158	-1.15149	-2.40275	0.65249	2.24379	-0.84012	2.78339	1.80730	-0.64901	-0.54497	-0.52017	0.77844	-0.72227	-0.52560	-0.10375	1.12294	-0.49470	-0.80947	0.42753	-0.19316	1.13122	-0.43185	0.41825	-1.26413	0.00906	-2.35133	-0.91075	0.63748	-0.65061
PHACTR4_rep3		0.94286		35	D	B2	79	55	748	727	2.08856	1.21435	7.32437	5.23171	-8.80162	-0.11834	-5.87958	-4.45405	-1.81058	3.48843	-0.32372	-1.79215	-0.74538	-1.02083	0.99766	-4.29458	-0.13117	-1.09916	0.34763	2.04107	1.70953	-1.59292	1.13355	0.92641	-0.05748	-1.08326	-0.26874	2.21457	-1.21547	0.82128	0.47810	-4.26289	0.99040	-1.09651	0.49958	2.01980	1.06419	-0.97411	-0.52120	0.87295	2.64056	-1.03520	0.01542	-2.62277	1.30825	-1.82969	-0.24930	1.25573	0.61160	-0.54106
CARMIL1_rep1		0.83333		42	D	B2	79	56	547	167	-3.29411	4.78313	-8.93909	-6.62731	1.48301	-2.47051	-1.05189	-2.70499	6.08868	-1.50808	3.06690	1.83253	-2.53199	-4.51403	-3.07263	-3.70040	1.60177	-1.94267	-0.42318	0.20896	2.21534	-1.09647	-1.97816	0.48507	0.52256	-1.87417	-1.66076	1.86876	-0.05817	0.57428	-0.45665	-2.40921	-0.61708	-0.42314	-0.61172	0.26566	-1.24871	-0.07444	-1.25990	0.89625	1.17623	-0.44796	0.62614	0.14222	0.48960	-0.67187	0.62104	-0.51680	-0.56074	-0.67719
PIK3CA_rep3		0.84615		13	D	B2	79	56	558	243	27.24982	24.50842	-20.68466	-8.50315	-10.95112	1.61031	-0.40529	0.92532	4.74222	6.11194	2.97795	-3.19901	6.07237	-2.01440	-2.47269	0.92460	-0.71810	-3.84531	0.60798	-2.94757	-2.91412	-2.78010	0.38494	-2.72854	-3.22723	-0.68081	-2.27295	1.87799	1.86067	-0.09969	-1.52214	-1.07125	-0.92844	-0.55438	1.58769	-0.24109	-0.54980	0.94702	-4.14893	1.10562	1.79413	-1.17666	-0.19071	0.12440	-1.48452	-0.07029	0.39229	-3.16795	-1.33783	1.10247
TMSB15A_rep1		1.00000		40	D	B2	79	56	748	350	1.31735	5.20638	-3.13204	-9.05753	1.45042	-2.94096	1.68355	0.69345	2.58331	-5.76156	-0.33591	-4.14515	1.01000	2.17223	-3.18103	1.17790	1.66664	0.91473	1.31918	2.24062	2.45979	-0.98691	-1.49737	1.40350	-2.01205	-2.51109	1.14069	1.25226	0.14444	0.63016	-2.23327	-2.64861	0.26957	-2.00692	0.26097	-1.69403	2.07582	-0.03309	0.42851	-0.11880	-0.01475	-1.39651	-0.81799	-1.81532	0.75584	0.72795	0.43278	0.85976	-1.64687	1.34776
FAT1_rep1		1.00000		51	D	B2	79	56	594	359	4.47239	6.56924	5.59051	-4.82967	-8.41719	-6.67129	-0.88563	-3.25542	-2.24772	-2.02155	1.31252	0.44483	1.14447	2.14726	-2.62079	1.50666	1.22966	1.83909	-1.72380	2.12870	3.36364	-1.43651	0.95816	0.10555	1.23116	-4.30913	-0.69252	-2.41927	-0.88317	-0.91125	-0.85173	-0.33760	-0.12698	-0.54779	-2.02404	0.00422	-1.39047	0.65326	-1.16975	2.06239	2.25973	-1.00188	-1.82546	2.64976	0.50969	1.79895	-0.73270	1.58939	-0.11262	0.27014
MAEA_rep2		0.91304		23	D	B2	79	56	692	404	-3.76373	-2.93473	3.06866	-1.04741	-5.02026	7.89808	2.41214	-6.56000	0.59907	0.18414	5.44712	0.39899	-0.48531	-0.03293	1.60351	-1.75785	2.86264	-1.32369	0.16152	-0.23197	-0.61775	-1.62895	-0.61747	-2.07237	1.41637	0.50729	0.49619	1.52647	-1.96706	-1.46637	-0.42530	0.61610	-1.75624	0.40844	-0.51591	0.12306	0.72118	0.81619	0.40422	2.78235	-0.89263	-2.22618	-0.46292	0.14390	0.92849	-0.67115	-1.11881	-0.16377	-0.35519	1.04895
ILK_rep2		0.62500		8	D	B2	79	56	443	442	20.90565	-24.41122	-4.01569	-3.95709	6.94985	5.21022	-7.61660	12.79147	5.24523	2.36383	-0.31319	2.90755	5.46053	-0.07503	3.48437	-2.69860	0.23781	-6.44126	-9.11646	-3.18130	7.42469	2.38979	3.82597	1.88615	-1.05008	3.45227	-1.27195	0.35999	1.95115	-2.25420	0.75185	-1.07474	0.61122	0.96979	-0.45490	0.81591	2.10355	1.55803	0.15861	-0.38538	-0.13006	-0.57919	1.13421	-0.00358	0.06209	0.21505	1.66527	-0.13857	0.38630	0.29863
CONTROL_rep18		1.00000		6	D	B2	79	56	101	671	0.22657	19.11931	-13.50457	6.12491	-0.80702	16.53336	2.62013	10.09510	-0.42818	5.50130	2.51584	-1.68233	-1.13321	-5.44579	-0.87263	3.79778	5.11060	-0.68483	0.15586	-6.02654	2.30175	-4.59112	-0.56475	3.58971	2.12580	-1.92286	-1.70453	0.90953	2.00213	-2.97313	2.28580	-0.59491	-0.43045	1.31680	2.14639	-0.64578	1.40971	-0.03186	-1.22265	2.59853	-0.28688	-3.77736	-0.44868	-2.02087	0.69371	-0.46663	-0.37083	0.39579	-1.25440	-0.72865
ACTN1_rep1		0.98305		59	D	B2	79	56	462	645	2.91421	5.89991	8.55078	0.37076	-9.71511	-1.58591	-6.07397	-2.88780	-2.17481	5.73369	-1.49547	0.79217	1.98058	3.65267	3.37196	2.42899	3.39087	-2.12724	0.76157	-0.91040	1.69713	-2.38973	1.05291	-0.75833	-1.29913	-2.29855	-0.44581	-1.03112	-1.07661	-1.88350	0.79652	0.07804	2.69822	-2.85760	-1.14891	2.01630	0.63835	-0.78430	-1.74262	-3.55661	-2.50335	0.34378	-0.92325	1.22632	-0.80540	-0.33059	0.67335	-3.17405	3.44662	4.79600
RREB1_rep2		0.91304		23	D	B2	79	56	643	784	-1.68323	-5.20675	-1.35428	1.23821	-5.23814	-3.30285	0.87590	-2.08075	-0.87312	2.54216	2.66992	1.23018	-0.13996	-0.09321	0.78465	-4.58483	-0.05045	-0.42119	-1.98105	-0.24027	2.15193	3.24906	2.63363	-1.58537	1.50010	0.91698	-0.01717	-0.17712	-1.99464	1.18806	0.33234	0.70687	-0.97676	-1.26059	0.69705	0.54290	-0.56865	-1.90795	-0.61167	2.32678	0.94785	2.44898	-2.69386	-0.93733	1.54417	0.50712	-1.71933	-1.16618	0.48715	-0.40839
PDLIM5_rep3		1.00000		28	D	B2	79	56	757	866	13.83718	-9.27942	0.55146	-0.40325	3.22839	-1.26652	1.63519	1.12158	-2.40279	3.54041	4.00772	-3.08090	-0.25014	-2.22994	-2.63785	0.71264	1.60797	-4.01876	-2.09986	-1.84301	-0.73854	-2.82345	-3.14021	0.18115	-2.20526	1.59216	-1.20432	1.34900	-0.08521	0.77138	-1.93465	1.53604	-0.66114	-0.43513	-1.08069	0.19858	0.60482	0.99271	-1.46663	-0.80711	-0.26031	1.22574	-1.26989	0.14448	-0.51427	0.60623	0.86224	1.29072	-0.95849	-0.48173
FER_rep2		0.85915		71	D	B2	79	56	473	858	13.92769	10.44494	-1.23536	-0.22627	-16.66743	3.59376	-3.48006	0.07737	-2.17399	0.89402	0.32825	-4.37446	4.29346	-2.49566	2.78242	2.72327	0.11878	-3.64732	1.33984	-0.00458	-0.67792	-3.00532	1.61709	5.75552	-1.35389	-0.25008	2.69807	-1.42966	-0.10210	1.02648	-1.25323	-0.94239	0.74465	-1.14359	2.48024	-2.53630	-1.51773	2.14055	-2.73729	-4.46522	-0.27993	-2.60232	-1.18359	5.10210	0.26264	-0.18419	1.70900	-0.61402	-1.68331	3.59049
PHLDB2_rep3	EPB41L1_rep3	0.59091	0.36364	22	D	B2	79	57	765	197	0.34913	-4.34645	-5.81326	-2.71599	0.48851	3.48207	7.92267	-0.86533	0.67214	-0.82235	-1.28699	-0.98132	3.81939	-0.19530	-0.98226	2.52036	-0.37195	-0.22525	1.68436	-0.52948	-0.29439	-3.92370	-0.07256	-0.93156	0.37517	0.75067	0.82688	-0.08663	1.19524	0.94883	-1.76318	-1.04491	-2.09414	-1.62938	0.16604	0.57392	-0.35760	0.20604	-0.85903	-0.49203	-0.98602	-0.59736	-2.14542	-1.05252	1.54479	0.19289	0.58338	0.49811	-1.32399	0.86083
EPB41L1_rep3		0.65714		35	D	B2	79	57	818	212	9.26955	1.21251	-11.45801	-8.32088	-2.96855	-1.03923	9.05711	0.65904	0.91390	0.45759	-5.09381	-0.40600	1.49324	0.61619	-1.64462	-1.51372	-1.29663	-3.85295	3.82732	0.72912	2.04201	-1.28981	-2.16586	-0.92684	0.16717	-0.36660	-3.18850	-0.37005	-1.98586	1.12654	1.18971	0.42361	-1.89276	-2.22716	-1.96186	-1.62721	1.08157	0.37526	0.29591	-1.25227	0.75946	0.20873	0.39879	-1.06561	0.74918	-1.41172	0.98420	-0.48804	-2.01567	1.51873
TLN2_rep1	EVL_rep2	0.44000	0.44000	25	D	B2	79	57	711	242	2.83281	-2.12587	-3.99160	-2.09923	-1.48009	-0.32552	-1.34349	-3.15157	1.42828	3.04699	-5.45401	3.01184	0.97159	-1.43051	0.54973	-3.29933	1.56977	0.47649	1.28038	0.70973	3.22422	-3.49100	1.27670	-3.18677	-0.08730	-0.20452	-0.25528	0.96263	2.09110	-0.63005	-0.83974	-1.82830	0.58143	-0.63773	-1.79881	0.63993	1.13496	-0.92022	-1.56673	0.80518	0.51755	1.12261	-0.04026	-1.59155	0.16918	-0.20471	-0.64355	0.36224	1.46279	-0.14711
LLGL1_rep2		0.80952		42	D	B2	79	57	544	285	0.79931	1.48419	5.47567	-4.87280	1.51670	-3.22319	-0.23566	-1.86042	-1.59552	-2.55810	1.63822	-4.16555	-1.10449	-2.92454	-2.85853	-0.05382	1.22294	-0.84749	-2.96776	-2.89391	-0.86927	0.17701	0.89676	-1.21063	-0.16818	-1.91647	0.75930	-0.19234	-1.04527	2.53336	-0.09160	-1.54209	-0.73762	-0.64580	0.72192	1.00632	1.41064	1.24576	-0.79461	1.18006	0.72088	-0.16317	0.89803	-0.82690	0.94950	0.36018	0.41484	-1.34431	-0.71835	-0.10690
SH3BP1_rep2		0.76923		13	D	B2	79	57	280	299	27.32703	-4.44149	-6.13145	-5.89126	-3.04101	-2.36772	3.26665	-0.66715	-2.67605	-6.06493	4.56451	-3.12005	2.72071	1.97853	2.14330	-0.93827	3.11390	-2.25818	0.36383	0.99353	0.49068	-0.31599	-3.22234	2.15378	0.19065	1.22857	-0.59764	0.04835	1.33360	2.52874	-0.80503	-1.68641	-2.01785	-2.90702	-2.91932	-2.42595	0.71743	2.31471	-0.29179	-0.32639	0.41699	1.86446	-2.00688	-0.09399	1.44225	-0.15912	-0.56866	1.82100	0.63118	-2.02318
EVL_rep2	TLN2_rep1	0.59091	0.40909	22	D	B2	79	57	654	299	8.74983	11.89671	-4.85897	5.59805	-3.55781	6.68723	1.54690	-2.77420	-0.95039	0.72653	0.51156	-5.77296	1.56961	-4.42739	4.35676	-0.40064	0.39245	-1.88991	-0.36072	-0.47445	2.80540	-3.07198	-0.18010	0.93203	-1.17523	1.20439	2.18361	-0.50485	-0.36379	-2.36564	-1.27904	-0.10744	0.84194	-2.01941	0.84379	-1.36842	-0.07660	-0.26981	0.19619	4.35724	1.58236	-1.01521	0.67848	0.01537	0.75831	0.69501	-1.46461	0.10759	0.90955	-1.27360
SWAP70_rep3		1.00000		39	D	B2	79	57	428	367	-2.54932	1.54853	-8.58645	-2.32113	-6.07906	-4.96085	2.23218	1.36647	2.58487	2.64739	1.64161	2.84409	0.11285	-0.04093	-0.26268	-2.28971	1.99636	-0.35198	0.67849	-0.02602	2.33944	2.39336	1.82200	-1.57390	0.43258	-2.24738	0.32640	0.91104	1.26978	0.20810	-1.27082	-1.70656	-0.31215	-1.83888	0.30566	3.57173	-1.12148	-0.41190	-0.56165	0.89575	1.82493	-0.43065	0.29082	-1.82919	0.40006	-1.80439	1.89669	0.69540	0.12882	0.69071
SYNE1_rep3		0.91304		23	D	B2	79	57	901	374	0.66795	-1.95999	2.31510	5.54828	-4.60462	-3.25197	0.99381	-2.28027	0.92846	-0.12187	0.45889	-0.00619	2.15563	-2.98344	2.79559	-1.99018	0.10728	1.10256	0.35956	1.47317	1.88725	-0.48074	0.63556	-1.96993	-0.03032	1.36574	1.64280	0.55483	-2.78945	0.28037	0.82541	-0.31188	-0.16550	-0.23358	-0.11533	-1.59603	-0.38162	-0.38912	-0.42191	-0.00800	-1.98460	0.45450	-1.41332	1.19431	0.27422	-1.40261	0.30961	-0.46225	0.13202	0.46072
ANTXR1_rep2		0.50000		30	D	B2	79	57	230	374	1.14187	-1.80637	0.24324	-1.53133	-1.50385	-2.59728	0.16337	-7.86858	-0.52577	-3.60522	2.59588	1.22859	4.42159	-2.38082	-0.00745	3.09580	0.25526	-0.32749	0.01386	0.32133	-2.25245	2.64598	1.80565	0.78115	-1.17072	-1.17762	-1.01026	-0.02009	-1.71272	0.45031	-0.55861	0.92914	-1.21869	1.06446	-1.86502	1.24373	-0.04939	-1.79267	-1.02417	-0.84473	1.41323	1.55211	0.57352	0.49243	2.36205	-1.47419	-0.43794	-1.23523	-0.63949	1.99756
ANTXR1_rep2		0.91667		24	D	B2	79	57	157	391	3.40114	1.68581	-4.60738	-3.26142	-3.73006	-3.56377	-2.37085	-3.51448	0.08952	-1.63517	3.46590	2.72764	0.35880	-5.20512	-0.08506	1.05826	-0.18761	-0.52363	-1.33911	2.04233	-0.19568	0.16207	2.70597	1.35887	-1.49915	-0.44438	-0.39482	-1.61038	0.30717	0.43501	-0.18289	1.33503	-1.37715	-2.73745	-1.46357	1.30396	0.81658	-0.22512	0.47000	-0.23479	0.76974	-0.53369	0.52445	0.05337	2.04115	0.92906	1.37053	-0.65238	1.51308	0.41986
ARPIN_rep3		0.92857		28	D	B2	79	57	671	390	2.96257	-3.40807	10.30801	1.29332	-4.02173	-0.20032	-4.86754	-6.90792	-0.84503	-3.84680	2.65008	-0.73543	1.47783	0.41915	-2.44470	-2.24360	0.26675	-1.34513	-0.35145	-1.24069	2.04815	-1.29906	-1.56415	0.90196	0.11974	-0.41808	-0.14888	0.62373	-3.80858	-0.59858	-0.28249	0.42444	-1.21448	-1.39369	0.03893	-0.45755	0.90739	1.28630	0.54640	0.45876	0.09946	-0.29879	1.77692	0.80794	0.94941	0.18037	-0.19175	-0.09822	-0.23415	-1.31437
SYNE1_rep3		0.96154		26	D	B2	79	57	857	448	10.38760	-1.27832	3.32704	-2.00538	-4.26730	0.01804	2.79559	-7.87478	-0.22589	-5.63112	-7.22348	-1.02199	-1.00192	3.53793	0.42179	-3.94774	-2.55359	2.02777	-0.72978	-1.67828	-1.24420	-1.27631	1.74221	5.03883	1.83544	0.06105	1.21145	-1.29594	0.64614	0.38532	-1.02260	1.56537	-1.44937	2.26838	-3.40801	-0.56024	1.18548	-0.04842	1.60605	-0.19116	-0.04975	-0.55878	0.23716	0.63693	0.49054	-1.39739	-1.93310	-1.82601	-1.46005	-0.92526
TMSB4X_rep2		1.00000		10	D	B2	79	57	171	470	10.32393	0.79389	-2.15719	1.93305	-4.62183	14.81676	4.25753	-2.06397	-2.99882	1.35284	0.51589	1.77180	3.98480	-2.80443	1.01120	3.76509	2.48768	-0.05418	-1.33210	2.71827	-0.49484	-0.98528	-0.75475	-0.83734	-1.30305	1.72685	0.64030	0.36478	1.82504	-1.14705	0.26000	0.75584	1.04937	-0.24355	-0.91600	-1.09063	-0.66077	0.56234	-0.51313	2.15979	1.31877	-1.43426	-1.55032	-0.18947	1.41067	1.37305	-1.61997	0.15760	0.24027	-0.92395
RHOQ_rep1	IQGAP3_rep1	0.40278	0.31944	72	D	B2	79	57	333	453	5.66745	0.83979	10.23247	-2.64779	-15.20244	2.10221	6.71196	1.80198	0.82932	-1.91722	4.08575	-3.14770	1.72300	-2.96731	-0.87524	-1.47944	-0.86167	-0.37839	-0.30080	-2.42293	0.94193	-1.03964	-4.71894	-2.59292	1.37546	-4.47354	-1.88926	-1.73003	-2.37685	-2.02743	-0.12670	0.12676	-1.81424	1.29276	-1.22896	3.47244	0.11691	-2.62368	-2.46596	0.56669	-3.34885	-2.74464	-2.86395	0.32677	-0.41779	2.55546	0.27501	1.23487	0.66762	-1.33595
PLCG1_rep3	TMSB4X_rep2	0.53659	0.43902	41	D	B2	79	57	239	563	1.81007	4.15757	2.71576	-7.60429	-1.85284	-2.24802	1.93137	-1.30454	1.43654	-0.59481	-0.05492	-1.73357	4.66083	1.06130	-2.22185	3.05000	4.64385	-4.11647	-2.69329	-1.26754	-2.10878	0.50909	-3.18156	-0.64609	-2.82022	-1.23051	-0.88893	-0.41165	-0.85131	1.08561	-0.80129	-1.61334	0.32299	-1.84662	0.53541	-2.11931	0.27107	0.25282	0.57956	-2.40370	2.29980	0.06406	0.44470	-2.16807	1.47700	0.07417	0.86781	1.73594	-1.99040	-2.14750
GAS2L1_rep3		0.93182		44	D	B2	79	57	416	646	2.50530	0.16147	9.63083	-4.59192	-6.40539	1.28587	-3.88547	-1.74141	-0.83393	0.69463	0.00475	1.73714	-1.11136	-5.38488	1.86458	0.19664	-0.99084	0.20352	-0.47759	3.16405	1.11257	-1.41503	-0.59950	-0.85675	0.15911	-0.61592	2.68643	0.74616	-3.23427	-0.99644	1.10798	0.66912	-1.01950	0.37746	-0.91399	1.40028	1.41873	2.53582	-1.88414	0.76341	-1.87250	0.37336	0.19023	-0.45615	0.88195	0.78945	0.67463	-0.15145	0.38062	0.59818
PLCG1_rep3		0.95455		22	D	B2	79	57	318	705	1.66744	-0.80198	5.45828	-2.91161	-2.10700	4.78006	-9.72807	-9.42426	-1.69596	-3.47649	0.65974	1.75611	4.42873	1.55666	-0.26042	-0.80263	-1.42214	-1.27116	-1.05572	-2.72872	2.10578	0.43548	2.95787	-3.03597	-1.21485	0.41594	-0.84615	-0.30142	-2.17412	-2.06017	0.15441	0.62815	-1.46195	-1.38230	0.34847	0.13619	0.45938	1.42722	-1.94483	0.82055	-0.72743	-0.71265	-0.30692	0.32263	-0.31245	-0.18108	-0.55560	0.09287	0.90914	0.79761
DAPK3_rep3		0.96296		27	D	B2	79	57	737	767	6.71493	9.88127	-0.16044	5.85079	-1.08403	-10.05431	-6.40464	-0.05956	2.21976	2.21489	-3.87915	5.98403	-2.49393	-6.37269	-2.09753	3.43178	3.56907	-2.18139	0.15701	-4.80947	-0.15298	-3.11690	3.85224	3.13079	1.02775	-1.12894	-0.52681	2.16221	1.57544	1.12311	-0.15378	-1.50574	1.72055	-0.91474	0.77168	2.75572	0.14602	-0.23066	-0.76651	-0.45088	0.57817	0.79298	1.07415	-1.01023	0.41904	-0.13305	1.05525	-0.72489	0.10464	0.87385
MYH7B_rep2		0.93750		64	D	B2	79	57	662	818	-1.76101	2.77984	5.75103	-7.70909	-4.68106	-2.37077	-1.56096	-3.33251	1.56356	-4.64954	1.09429	0.26911	0.11305	1.23695	2.53908	2.61499	1.56429	-2.95770	-0.76099	1.91795	1.51140	-1.52187	-1.15437	-0.85793	-1.35886	-2.71135	-0.87237	2.08693	-1.64690	1.24998	-0.09880	-1.71100	-0.89913	0.58215	-0.35652	-0.19933	-0.22393	1.49095	0.33937	1.00640	1.06905	-2.23081	0.94633	0.63045	0.47594	0.62383	-0.36970	-0.17546	-0.76080	-0.33185
MYH7B_rep2		0.90476		21	D	B2	79	57	557	879	-2.74177	-5.16709	7.80605	-7.76743	-8.98352	2.46667	-3.99636	-1.41600	-4.19872	0.59040	0.09482	1.45227	1.84198	-0.07802	-0.28344	1.58215	-0.97918	2.01788	1.13066	2.20387	-1.40499	-2.74982	-0.44947	-1.18362	-0.16672	-1.72305	1.11128	0.04750	-1.47846	-1.39689	-2.42339	-0.45086	-0.22675	-2.91366	0.65446	0.17931	0.44986	1.74229	0.72565	-0.40813	-1.75992	-1.12242	-0.83361	0.84496	-0.55227	0.31714	-0.21572	1.33602	-0.09492	0.34078
SLC9A1_rep2		1.00000		22	D	B2	79	57	838	905	-0.15607	8.87845	-10.34771	-4.65733	-3.26989	-1.44197	5.29498	-0.52138	10.46170	2.44221	-5.90736	2.43006	-5.41339	-3.61404	0.75954	2.77354	-1.50264	-2.45902	-0.78591	-0.54975	-4.60628	-3.75293	-1.19756	4.99353	2.23260	0.97784	2.29550	2.09072	0.41646	-0.48329	-0.07704	-0.21121	-1.14917	-0.42045	0.64297	2.16851	-0.78378	-0.27660	0.92739	-0.85038	-0.16908	-0.91367	-2.27206	-0.32764	0.19342	1.28191	-0.01668	1.98307	1.05690	0.19455
AXL_rep3		0.96000		25	D	B2	79	58	365	92	-8.84105	-3.25122	-0.26071	-3.27040	-3.17774	4.68600	-0.41678	1.05774	-2.22979	2.43163	0.88895	1.10306	0.86076	-1.92640	1.36152	-0.27495	-2.47221	-0.20099	0.58496	-0.23748	-0.66197	-0.96171	-0.12529	-1.59698	0.30704	-0.59650	-0.10759	1.78688	-0.79638	-1.29752	0.27651	-0.96065	-0.77287	-1.08725	0.16914	0.27237	-0.89181	1.16568	-0.36706	0.05356	0.68881	-0.70433	0.15329	0.06334	-0.14220	-1.13615	0.30067	1.54458	0.70074	-0.33195
PFN1_rep1		0.93750		16	D	B2	79	58	447	237	30.43292	-10.00846	-8.01347	-8.49754	-4.70610	-5.89468	5.27992	-0.88653	-4.41842	3.46936	6.63711	0.32722	-2.54948	1.22733	1.49133	3.87607	-0.45899	4.19238	1.05711	-2.08000	1.35258	0.52869	2.32972	1.77664	0.08611	2.68637	0.50801	-0.72106	-0.59906	0.43883	-2.90054	0.94195	-1.38588	-2.47984	-2.73005	0.21323	-0.26918	0.78927	-0.78908	-0.53903	0.41238	-1.04708	-0.67805	-1.14765	1.94702	-0.44058	0.01119	1.78097	0.42728	2.15188
AXL_rep3		0.96774		31	D	B2	79	58	554	239	-2.53256	5.81356	-2.80705	-0.60065	-3.20440	-1.56422	-4.26161	-1.72590	1.37056	-0.33011	-1.98811	1.30102	0.02838	-0.21992	1.69534	-0.81218	1.31848	-3.41155	-0.38347	-0.42172	2.02492	-0.50434	1.05391	1.11518	-2.24933	-1.15508	-1.96005	1.00169	0.08929	-1.61909	0.34231	0.32130	-0.68630	-0.99084	-0.21036	-1.08732	-0.30949	1.38974	-1.16059	0.38761	-0.71186	-0.39061	0.16155	0.90518	-0.36969	0.18995	-0.52310	0.15399	-0.76966	1.32459
DBNL_rep3		0.95455		22	D	B2	79	58	210	456	4.42289	-2.72901	5.07679	-1.33463	2.44810	-3.43238	1.05208	-2.59629	-1.80396	-0.32263	-1.62840	-3.67254	3.02849	0.36252	0.28101	2.35357	5.52715	-4.75181	2.00591	0.87702	-1.51315	-3.46855	-1.51652	1.58036	-1.93083	0.38024	-0.91031	0.71463	-2.17756	1.71837	-1.39259	-1.43367	-0.46475	1.04707	-0.70392	0.45399	0.20873	-0.98990	0.09166	-0.65078	0.63258	0.91975	-0.47542	0.76550	-1.48394	-0.34576	0.44801	1.95822	1.69118	0.00714
NEXN_rep2		1.00000		37	D	B2	79	58	428	466	-2.77785	-4.73116	2.28792	0.35159	-3.14595	-3.35001	0.39929	1.91440	-0.76536	-2.15399	-3.83042	2.09812	2.55107	2.90934	-2.20234	0.80840	1.27247	1.47679	3.85189	0.08693	0.59928	-1.61469	-0.54698	-1.47005	0.64142	0.05676	0.98542	-0.72614	-0.12092	-0.99803	-3.41778	0.14098	0.63768	1.16990	0.15355	0.81196	-1.32909	-0.13904	-0.74752	-0.47967	-0.35975	1.00199	0.57330	1.02316	-0.58593	0.51968	-0.42273	-1.32459	0.60726	-0.04547
ARHGEF2_rep2		0.91667		36	D	B2	79	58	304	550	0.53640	1.02884	4.34570	-5.66555	-4.15887	2.16376	-1.14666	-3.40168	-2.95182	3.13445	-1.48045	-3.09039	1.60656	-0.45969	2.88248	0.11023	1.53431	-2.00655	2.50325	2.67731	0.75600	-2.39614	0.72480	0.34405	0.27092	-2.25415	3.08735	-0.02954	0.15871	-1.18410	-2.10388	-1.80318	-0.99088	-0.23241	-0.99335	0.98801	1.13733	-0.66849	-0.84287	-1.03696	0.02095	-1.05908	-0.27048	1.52657	-1.94149	-1.34350	1.33744	-1.36314	0.62930	0.56951
MTOR_rep2		0.90909		33	D	B2	79	58	470	583	-4.38696	-1.01142	4.94115	-4.08867	0.38112	-4.07167	-0.21576	-2.31144	-2.13573	-3.89918	1.24113	-0.82669	0.61701	0.19588	-2.33055	-0.87268	1.18940	-1.05731	0.00661	0.32696	1.52491	-0.49517	1.75406	2.25183	-1.03880	-2.10460	0.67382	0.20191	-3.29075	0.73050	1.68206	0.20597	-1.14507	-0.63418	-0.24724	-0.37570	0.62891	-0.63938	-0.52539	0.39467	0.64828	0.28333	-0.99776	-0.26200	0.44334	-0.06226	-0.77206	1.06321	-0.07655	0.52704
ARHGEF2_rep2		0.97436		39	D	B2	79	58	389	654	2.88386	1.94561	7.11519	1.56802	-6.72251	4.62986	-4.10886	-4.13497	-2.67176	8.45493	-1.56781	-0.09920	0.27945	-1.95569	4.09847	1.53022	-1.35021	-0.66140	1.41894	-0.16542	1.19508	-1.44323	0.17629	-1.63287	-0.94891	-1.84260	1.89987	-0.53783	0.30935	-2.09306	-0.81256	-2.21649	-0.66246	-1.25822	-1.69694	3.67693	-0.93152	-0.85705	-0.10607	-2.68078	1.51007	0.30271	-2.47051	1.42855	-1.42593	-2.53436	-0.11879	0.91922	0.31948	-1.66435
WASF3_rep3		0.88889		9	D	B2	79	60	418	81	34.61936	-21.89192	-2.35565	-9.54289	-1.34524	8.44655	2.50427	-1.12069	7.41504	3.44192	-4.54124	1.39962	2.00175	1.12644	1.50067	3.01669	-0.98611	-1.92208	-5.92970	-3.13589	1.04181	1.88308	-0.46672	0.37359	-0.48650	3.94242	-1.01779	2.01059	0.37227	-1.89968	-0.63844	-0.26964	-0.70053	0.38432	-0.65910	-0.01260	2.01938	0.22313	-0.78802	0.06824	-0.42815	-1.18612	-2.78995	1.59791	-0.12908	-0.48645	2.04653	-0.08527	-1.29152	-1.55658
COTL1_rep3		0.95833		24	D	B2	79	60	378	199	-2.04546	2.81552	-2.15159	2.29853	2.61482	-3.04936	-3.15662	-4.28476	2.94854	-2.35061	2.15276	1.74885	1.99528	-1.82225	1.51461	-0.16419	1.22126	-0.92572	-2.34436	2.60968	1.74691	-1.77129	-0.76472	-1.50808	-0.88183	1.12807	1.18332	-0.08662	-0.82429	-0.94924	-1.50175	0.65953	-0.23846	1.17533	-0.21115	-1.08151	-0.11123	0.03490	1.18204	-0.14823	-1.24882	-1.13649	1.17542	1.04260	1.64096	-0.42701	0.00774	-0.79394	-1.09982	0.30139
MYL9_rep2		0.88235		17	D	B2	79	60	937	288	17.98184	-3.36725	-5.87071	1.28036	-8.91616	-9.84798	8.39571	-1.78666	4.23716	5.10842	2.05805	-2.46538	0.18397	-0.29966	2.32813	-3.22604	3.36388	1.58678	-0.43393	4.80724	1.68798	2.59343	0.97448	-4.85857	-1.08624	2.40893	-0.82416	-1.47457	-1.75674	1.17981	-1.04642	1.51044	0.24503	-3.56447	-1.06588	2.02367	-0.12968	0.14863	-0.42361	0.72494	1.14620	0.10281	0.98759	-1.38640	1.07287	0.36635	-0.27216	-1.24174	0.22531	0.32930
PDXP_rep3		0.93548		31	D	B2	79	60	835	293	17.71801	25.08202	-2.46407	-3.25855	-0.39833	1.45347	-4.32021	-5.21142	5.44503	2.02923	5.81775	-0.51565	4.49140	-3.39789	-2.09237	2.79948	-1.95266	-3.72969	-4.04888	-4.14499	-1.47863	-1.58196	-3.12184	-2.27853	6.17705	0.39928	4.26537	0.07645	1.11597	-1.31490	-0.70045	-1.10535	0.81548	-0.23957	0.33157	-3.06359	1.45063	-0.16386	1.70407	1.21152	0.37847	-0.45292	0.47162	1.91577	2.04687	1.92902	0.88198	0.84446	-0.54764	-0.96627
TPM4_rep2		0.97727		44	D	B2	79	60	452	351	-2.52338	2.07924	0.14085	-1.02769	-5.19320	-5.35734	3.09354	-0.76902	3.63788	-3.44219	1.36470	-0.13065	2.75237	-1.10771	-0.74724	-1.82655	-0.87495	1.40499	-0.04882	2.25150	2.19146	0.01056	0.77236	-1.06121	1.24774	-1.79258	-1.60712	0.14477	-2.15785	1.27104	-1.04144	-1.19181	0.74881	1.12221	0.05614	0.68929	-0.92415	-1.41785	-0.73849	1.10785	-0.37815	-1.26352	-0.04465	-0.78287	2.02074	-0.02636	1.55159	-0.02701	-1.89136	-0.22735
MTOR_rep2		0.96429		28	D	B2	79	60	234	393	16.60660	17.97163	0.16037	4.94696	-3.77639	5.67167	0.68103	0.21596	-7.08816	-2.22789	0.72699	-2.94522	3.87236	-8.60549	-0.93862	3.89369	-3.42116	4.31072	-0.64860	-1.61270	1.05126	-2.29804	1.12265	0.05733	0.75489	-0.19119	-4.14236	-2.25139	-0.63206	-0.07103	3.17255	-1.03284	0.47284	1.48375	1.08444	-0.46876	1.24895	-0.61845	0.98744	-0.00338	-0.66591	-1.00044	0.45310	0.52306	-1.70903	-0.95634	1.03408	1.23001	1.07985	1.02991
PDXP_rep3		0.97143		35	D	B2	79	60	914	367	5.92323	7.13731	-7.46604	-6.57878	-6.39404	0.08164	0.20766	-2.97593	0.91903	2.33832	-1.19861	-1.78324	4.80470	1.32200	-2.56968	3.27955	5.57059	1.28737	-0.16633	-1.83153	-2.35739	0.09655	-2.16112	2.05009	-0.03128	-0.15912	-0.18070	-0.41724	-1.23112	-0.93834	-4.09486	-1.36211	-1.39500	3.43550	1.64130	0.62008	-1.42412	-1.06673	-1.03915	-1.40251	-2.30480	0.55563	0.30354	1.91896	1.07031	-0.69344	-0.12546	-0.85464	0.01305	0.27587
LDHB_rep3		1.00000		23	D	B2	79	60	644	393	0.57539	0.76927	4.28382	-2.62514	-1.34846	-1.11781	2.45469	-4.96192	2.50195	-1.57201	2.52284	-2.10041	1.97369	-3.33195	0.96813	0.27817	0.96417	-1.01406	-1.20078	1.77683	-0.17078	0.44636	-0.80879	-0.84341	-3.41815	-0.69937	-1.46709	-1.92411	0.25367	1.79423	-0.44768	0.72237	-0.80111	-0.44966	-1.06802	1.52200	0.24301	0.07311	1.18247	-0.26321	0.52428	-0.05755	1.57774	0.75157	-0.43139	-0.27665	-0.51551	1.62670	0.50653	-1.07677
GNA12_rep2		0.92857		14	D	B2	79	60	548	396	11.80411	-3.71766	-9.49105	2.59788	-5.71819	0.73674	5.65233	-2.22154	2.14953	2.60607	2.12377	-0.92625	4.65972	0.37090	1.07457	1.83812	-2.42929	1.04880	0.95771	1.34846	0.74478	-1.05324	-0.57644	-2.02356	-3.99760	1.36352	-1.24770	2.18221	2.12059	1.38300	1.21064	0.64420	-0.09316	-0.49853	-1.74058	-1.11290	2.06578	0.04033	-1.32788	0.64164	1.35836	1.54737	-0.27271	1.20825	-0.39763	-0.47203	1.76082	0.61021	0.16684	0.30849
TWF1_rep2		0.91667		24	D	B2	79	60	164	398	2.47848	3.95642	1.16098	3.23138	-0.70018	-0.46775	5.73260	-0.04071	0.18302	-0.74125	-2.50763	-2.35031	-0.76882	-4.53447	2.21084	1.26715	2.24854	1.85086	-1.51471	4.41878	0.25119	-3.56878	-2.35219	-1.39473	-1.81895	1.59909	-1.02522	-1.27818	-2.46784	0.61805	0.34037	-0.49508	0.83780	-0.35441	0.67506	-1.97164	-1.09369	-0.70593	1.26160	-1.38961	0.90262	-0.85440	-0.10146	-0.41850	-1.17976	-0.08317	1.01993	-0.69699	0.47528	-0.33133
LDHB_rep3		0.96970		33	D	B2	79	60	783	446	-0.06843	4.16503	-1.75704	-3.34172	-6.47588	-5.51733	-4.06201	-0.31627	6.38645	-0.64782	4.96136	4.97720	0.32066	-3.63041	-1.23103	0.69100	2.90018	-0.64210	-1.81316	0.45615	-2.09226	-2.86370	-0.40663	2.49718	-0.53034	-1.37284	1.31238	1.93444	-0.81679	0.63557	-0.04532	0.08242	-0.63869	-1.43002	0.20232	3.12404	1.37202	0.68470	1.79685	-2.77858	0.33026	-0.20664	-0.13592	1.48177	-0.61015	-0.03825	-0.53995	0.92857	-0.79544	0.12773
HIP1R_rep2		1.00000		46	D	B2	79	60	390	480	7.00129	-1.69357	0.76003	-7.33099	-8.35260	-3.37019	3.75118	1.52583	0.59436	-0.35012	-2.34105	1.70497	1.72358	-4.49576	0.93177	1.73989	-1.17071	0.92207	3.47281	4.60993	0.09874	-1.78634	-0.10106	-3.68448	-1.72901	-1.28592	-2.04038	-1.44555	-2.69994	1.15380	-1.64714	2.07037	-1.06371	0.39514	-0.59581	-0.13224	1.24740	0.76253	0.47926	-1.03364	0.39965	-0.38141	-0.59484	1.74539	1.38649	0.72713	-0.72176	-0.17794	-0.87015	-1.82369
SETD3_rep3		1.00000		20	D	B2	79	60	285	497	28.73924	-15.02992	2.20566	0.73584	1.03870	-2.62349	0.89322	-1.37922	0.70905	-1.57058	2.24965	-2.30977	-2.09018	-3.29969	0.76869	6.37242	2.29130	1.61599	3.78515	-0.04452	2.55060	-1.85242	-3.56699	1.74648	-0.12854	2.72384	-0.40362	1.45922	1.24362	-0.25939	-2.88921	0.50121	0.00342	-1.57216	-1.98447	-0.09439	0.42938	0.35337	-0.26103	-1.89812	0.74379	0.28577	-0.48137	0.85023	0.27156	-0.74499	0.52103	-0.60447	-1.37539	0.49873
FLOT2_rep3	ARPIN_rep3	0.55172	0.34483	29	D	B2	79	60	214	566	11.63383	7.87442	-11.41800	6.29777	-12.54859	5.25150	9.63056	0.05189	-0.91519	-0.92889	2.87819	-3.49876	5.05443	-3.06119	1.42173	2.07940	-0.69539	0.90020	3.59614	2.83440	1.37587	2.31362	0.30593	0.59836	0.08268	2.37673	-2.08673	-2.51423	-1.41906	0.59957	1.30178	-0.86908	-1.02875	-1.58555	1.05426	-0.17328	-0.41271	-2.21396	1.62363	-1.20398	-2.13223	-1.28389	0.06642	-0.52248	-1.40497	-0.97299	-0.02499	-1.97389	0.28014	0.37240
GAS2L1_rep1		1.00000		12	D	B2	79	60	121	547	10.63959	-3.92132	-2.89526	-3.36281	-0.98823	4.60488	4.56706	-6.91269	4.06829	-6.52789	-3.42180	2.28424	0.85787	0.53590	-1.04241	1.08048	-4.78311	0.45863	-0.26926	4.26939	-4.78732	-1.28014	-0.91114	1.26858	-1.72762	2.44279	-1.84954	0.78950	-0.22249	0.01726	0.49241	-0.13816	-0.55993	-0.32865	1.04599	-0.50408	1.54675	-0.93235	1.23510	-0.47258	0.81333	-0.19650	1.63889	-0.64141	-0.87287	0.49599	1.43438	0.49858	-0.41797	0.62647
ARPIN_rep3	FLOT2_rep3	0.51852	0.48148	27	D	B2	79	60	206	630	5.74817	3.00649	-7.38354	1.92708	-9.87774	-3.67687	2.36382	-1.03046	4.68787	-1.96543	-1.20206	4.74553	3.92826	-3.59582	-0.86887	1.61177	-0.67152	1.04756	2.91798	2.83500	-0.22200	3.06603	-1.74196	-0.31006	-0.59376	0.38243	-1.38092	2.47236	1.14174	0.09316	0.08547	-0.64409	0.76300	-1.37889	-0.27407	0.35488	-0.18286	-0.61167	-2.28043	0.27869	0.96975	1.17951	0.05279	-0.28340	-0.35227	0.07687	0.76180	0.53408	-1.36629	0.88687
ARPIN_rep3		0.92308		13	D	B2	79	60	864	649	2.80146	7.44274	-2.86569	2.39122	1.78547	-4.76185	-4.87785	-2.88778	3.90360	-3.95540	-1.32365	1.29850	5.23301	0.69890	-1.03913	1.56533	2.50488	-1.13855	-0.61069	-1.68977	0.39521	-2.03183	2.38103	-2.65529	0.34798	-0.66739	-2.28888	1.41301	0.05910	0.51317	0.10783	-2.02742	0.87451	0.12270	0.30639	0.84203	0.32869	-0.17349	-1.14975	0.79152	-0.01615	-0.15010	1.14379	-0.19562	0.53710	-0.40251	0.29704	2.20718	-0.57385	0.66838
PAWR_rep1		1.00000		5	D	B2	79	60	706	667	6.33598	15.10447	-7.42936	9.15957	-7.70478	-1.81412	-5.92441	0.59664	2.90370	3.41265	-2.10963	-0.35706	3.42151	-0.61921	1.76693	0.82081	-0.14724	-1.47894	-1.09979	-1.21779	2.60889	-0.62539	2.83982	-0.08729	-3.82886	1.58996	1.70748	-1.28577	-0.48354	-0.56975	1.87506	0.75049	2.36392	1.49383	-0.45992	2.58630	-1.24986	-0.51389	-2.63250	-1.84240	-0.79916	-0.00897	0.85678	0.99210	1.20273	1.28880	-0.73101	0.78117	1.14924	0.70455
PDCD6IP_rep3	PKD2_rep1	0.47059	0.44118	34	D	B2	79	60	215	690	-0.38104	-3.31987	3.76750	-2.48732	-6.02811	-5.42334	5.35241	-0.92660	0.14029	-2.82527	-5.94267	3.23195	0.23526	1.18054	1.99238	1.98473	1.97341	0.97665	6.49820	0.28124	3.02668	1.77800	-2.52410	0.15004	-1.40003	-1.72163	0.09055	2.61448	-0.79928	0.01473	-2.18392	0.92873	-0.47884	0.70015	-1.24408	1.13262	0.22581	-1.36035	0.62741	-0.34779	1.27536	-0.98394	0.17224	1.19495	-0.78825	0.48829	0.75561	0.14602	-0.96550	0.90686
PARVB_rep2		1.00000		11	D	B2	79	60	593	741	23.52661	-25.47595	7.87503	-4.13165	0.68468	-0.63845	-5.43883	6.17349	6.56673	-1.60789	2.31034	-2.29395	0.71783	-2.79898	1.82565	5.76827	3.16140	-1.94195	0.30448	1.53474	7.10685	-0.91798	2.64660	3.32591	0.41769	3.14205	-1.20059	0.75107	0.08554	0.07755	-2.20310	-1.02890	0.53638	-0.83827	-1.64268	0.91835	2.77930	1.10151	-0.92218	-0.16657	0.97182	-0.16196	-0.76412	1.05075	0.22989	0.89070	-0.18899	-0.06148	1.14316	0.36705
PALM_rep2		0.43750		32	D	B2	79	60	446	810	2.83420	-2.43932	0.21555	2.55063	-4.46162	3.65408	-1.58978	-6.53251	-2.77584	-2.06389	0.81387	-0.47328	4.00001	1.37588	-0.62150	-0.11022	-0.04484	-1.89414	1.43096	0.40571	2.35119	-0.09758	-1.83883	0.82846	-2.12575	0.38921	-0.11509	-0.22216	1.59377	1.34784	0.46253	-2.56831	-1.67324	-1.89210	-1.22834	-0.75038	0.30006	0.14860	-0.13121	1.53331	-1.71266	1.73245	1.76185	-1.24139	0.45452	-0.00364	-1.60979	-0.41136	2.30906	-1.20878
SHROOM1_rep2		1.00000		21	D	B2	79	60	194	796	6.82884	-5.34533	-0.69967	2.69999	0.24229	3.86915	7.09979	-0.93214	3.26476	-3.14277	-9.10071	2.24898	-3.08564	-0.61739	0.33191	1.16134	-4.96552	-2.55993	-0.68875	3.81088	-2.22411	1.55123	-0.09272	1.23256	-1.19449	2.78651	0.18911	-0.15653	1.58054	0.68387	-0.19358	-1.00979	-0.11599	0.22976	0.72741	0.39852	0.03204	-0.72773	0.33683	0.22314	-0.81478	-1.68563	-2.45409	-1.48084	-1.23217	-0.06513	-1.18915	0.20534	-1.13804	-0.84886
ANLN_rep2		0.96552		29	D	B2	79	60	826	874	-6.67371	0.35069	2.88149	-7.45276	2.86520	3.64322	-2.21804	-4.53988	-0.77233	1.08521	-0.79015	-1.89091	1.20167	1.21872	0.87429	0.64973	2.05753	-1.62262	0.86283	-1.67227	1.69328	-0.27422	-0.30984	1.49636	-4.02528	-0.21875	0.14774	0.18863	-2.20896	-0.46286	0.52846	-1.47648	-2.06682	-1.60710	0.73725	-0.25067	-0.53587	1.09030	1.35046	0.64911	-1.14576	0.06611	1.03566	0.14401	-0.79440	-0.64271	-0.16130	-0.56466	0.38211	-0.09829
PALM_rep2	LPXN_rep3	0.50000	0.31579	38	D	B2	79	60	352	857	-3.09640	-5.72115	1.95884	-5.05963	-5.25085	4.70876	-2.89593	-4.50286	-1.09369	-0.42045	-1.18362	2.45963	4.61601	-1.33820	-1.57757	1.01131	0.12932	1.33415	2.37186	-1.48468	-0.08649	-2.61929	-1.28846	0.40031	-1.88744	-0.10647	0.54630	0.55527	-0.67933	-1.87230	-0.91833	0.26305	-1.01073	-1.26549	-1.28268	-1.05291	0.39169	2.21840	-1.19409	-0.24841	-0.19795	-1.39408	0.55604	1.11471	1.35641	0.19814	0.28668	2.83190	0.39440	-0.21855
ANLN_rep2		1.00000		34	D	B2	79	60	666	910	2.40471	0.85307	4.12761	0.81791	-1.86830	4.32377	-6.64892	-6.66761	-2.39274	2.09141	-2.35778	0.97940	-0.25325	-6.30250	1.60209	0.98513	0.36534	-3.81850	-0.10380	-1.02508	1.98929	-0.42111	-0.29555	-1.82499	-0.69291	0.06337	-1.89020	0.92370	-0.06191	1.34319	1.17278	-2.61009	-1.27886	0.21715	1.17864	-0.20178	0.87239	-0.25503	-1.32065	1.15910	0.62570	0.19050	-0.33168	0.33558	-1.46184	-1.17970	0.22845	-0.32483	-0.07607	0.37533
AJUBA_rep3		0.88462		26	D	B2	79	61	757	140	2.63169	-4.21003	-6.85075	-3.03741	0.93448	-4.29831	8.01825	-0.06287	4.90579	1.61172	-3.99171	1.61507	5.32547	-2.62424	-1.71836	-1.40469	0.99169	-1.46818	0.58396	-0.57083	3.25855	0.32588	3.09410	-2.40558	-0.39119	1.03328	0.30937	-0.29012	-1.05274	-0.15879	-0.76188	0.34550	-0.82576	-2.69023	-1.19557	0.60180	-1.15992	1.33875	-2.02447	-0.16093	0.12614	1.01544	0.49438	-0.36311	-0.01651	-0.87166	1.51241	-0.13054	-0.62071	-0.38035
MICAL1_rep1		1.00000		56	D	B2	79	61	429	142	5.95093	1.16208	-2.27650	-4.43024	-1.73108	-8.06482	6.23459	-0.64192	0.82824	0.04039	-4.36242	-0.09264	-0.04995	-4.48305	2.33715	-0.90219	3.62584	-1.09052	-0.42925	2.27466	2.64938	0.82197	3.06602	-1.48569	-1.00379	-2.25783	0.08169	1.44224	-0.86111	1.02886	-2.08512	-2.91032	0.01555	-1.70764	-0.00047	2.17412	-0.83571	-1.13628	-0.25186	0.68920	0.28174	-0.28162	0.54810	-1.06419	1.16128	0.45001	1.76441	-0.67275	-1.54938	2.13623
RHOC_rep1	SPATA13_rep2	0.51163	0.46512	43	D	B2	79	61	309	225	6.31682	3.04617	7.76756	2.22666	-9.23446	3.48859	-3.60571	-2.01994	-2.28397	-4.17863	0.39088	-5.05600	6.51531	-0.47621	-0.27370	-0.82524	-2.58994	-3.55855	0.90921	-2.14101	1.69683	-1.62833	1.65993	2.79653	-3.90797	-1.89820	-2.93713	-3.18120	0.06496	1.00414	2.23613	-1.19484	-0.69894	-0.43365	-0.42952	0.13056	1.50375	0.18116	0.68443	-1.12143	-4.78416	0.10499	-0.93125	0.43611	0.18530	1.32423	0.97257	-0.85198	1.46627	-0.19340
JMY_rep3		0.95652		23	D	B2	79	61	630	183	-3.37390	1.49903	10.61502	-7.15305	-1.01353	-2.34473	3.66526	-3.23012	-0.62058	-1.34435	0.36049	-2.37017	0.51278	-2.30410	1.57518	1.99268	1.60414	-0.27080	-2.05750	-1.96765	0.57351	1.27046	-1.04826	-0.21893	-0.80444	-3.44260	-0.11958	-1.89849	0.18166	-0.83009	-2.05008	-1.19351	-0.14443	-0.12850	-0.76083	0.87893	-1.04304	-0.90055	0.75839	-0.71010	-1.42476	-1.24492	-0.39423	0.18705	0.07995	0.26506	1.10515	0.76334	0.27563	-0.06366
MYO9B_rep1	GSN_rep3	0.54839	0.45161	31	D	B2	79	61	461	262	3.64095	0.46884	-0.39199	-1.64654	-4.03063	2.44197	2.68016	-9.30274	-1.01026	-3.68509	1.25811	-1.71436	2.15284	-0.19181	2.04094	0.45779	0.04752	-2.44366	-1.16144	-0.08021	3.50080	-0.33924	0.02748	1.87436	-0.97052	-1.17115	0.21339	0.85930	1.27706	1.68817	-0.65592	-2.73075	-2.22586	-1.49217	-0.30409	-0.41877	1.11743	-0.85931	0.40451	0.99886	-1.55299	1.42749	0.28472	-1.45186	2.35871	-0.05598	-0.22090	0.87691	1.44503	-0.12753
SPTB_rep3	EPB41L3_rep2	0.51613	0.48387	31	D	B2	79	61	566	271	8.79682	2.04547	6.84951	1.48656	-0.61258	-6.13494	3.77166	-8.94891	-0.37310	0.33786	-0.32615	-5.52367	0.48396	-0.00077	1.06533	0.91549	5.30904	-0.84243	0.21447	-1.62374	2.41032	-0.76356	-0.60020	-0.77824	0.02877	-1.62623	-1.15000	-0.20336	0.89948	-0.25627	-1.66420	2.08991	-0.66563	-1.10959	-3.16945	-0.87322	0.95183	0.74195	-1.05382	1.46592	1.45163	-0.18890	0.49408	1.18301	-0.56036	-1.38310	0.63402	0.79067	0.98445	-1.07934
MYO9B_rep1	GSN_rep3	0.56522	0.39130	23	D	B2	79	61	439	304	9.18881	2.52819	-6.70658	-3.63206	-3.66814	-3.90470	3.64983	-5.95956	2.96515	6.56643	-0.34602	4.15727	-2.10415	-4.56055	2.68011	-0.34891	0.32480	-4.37838	-4.48039	-0.77983	5.56264	-0.00626	-0.99886	-1.11256	3.32674	0.04234	-0.81434	1.89952	1.65423	0.99902	-0.46669	-0.82063	-0.78190	-0.59328	-1.40787	-1.40170	-0.69935	-1.09522	-2.35603	0.89618	1.11714	2.94985	-2.81857	-0.36774	1.19826	0.35193	-0.22308	-0.27782	1.04386	0.02860
GNA12_rep3		0.66667		12	D	B2	79	61	659	368	16.58176	18.27608	-0.69691	-3.32504	-3.55493	2.14734	7.54151	3.32372	-0.98668	0.98650	0.74460	-7.88846	3.13588	-3.75353	3.62476	4.57681	-1.56726	-0.15267	-2.29766	1.68627	2.15481	-1.38918	4.59418	-0.25089	3.83847	-0.44165	0.89265	-2.82035	-1.67581	0.16918	-1.64896	1.95755	-1.36297	2.85094	-0.02436	3.23800	2.08705	-0.44144	-0.37827	-1.31825	0.32846	2.86697	-0.62723	0.66627	0.64522	0.52791	0.59246	3.78066	-1.64825	-1.54600
PRKCZ_rep2		1.00000		24	D	B2	79	61	907	373	5.53688	5.12870	-9.55824	2.94802	-3.30285	0.07264	5.85286	-3.77396	1.52547	-0.90462	2.45388	-1.96728	2.17510	-2.26769	-0.74201	-0.45494	2.09171	-1.53855	-1.56735	-0.45745	1.80173	-1.14435	-3.82712	1.55392	0.54959	0.28048	0.68234	2.60875	1.13572	-0.45376	-0.20431	-0.37417	0.17755	-1.25086	-2.12473	0.12773	-0.29341	0.83257	-1.28320	1.42957	1.32137	1.11950	1.34220	-1.25619	0.91810	-0.63221	0.84806	0.77537	1.30259	-0.03915
MYO1B_rep1		0.97872		47	D	B2	79	61	481	379	6.43994	9.05379	2.09288	-1.64054	-6.86139	-2.31576	2.33098	-3.47294	0.40502	-1.80102	2.83920	-3.05309	5.71568	-1.14402	-0.02269	4.65717	-0.15797	0.42083	-1.48839	1.00133	1.02300	-0.06180	2.70341	1.26525	0.44267	-2.95736	0.88665	1.16014	1.50983	1.39466	-2.24157	-1.83506	-0.41165	0.63450	0.04293	2.89710	-0.89669	0.32540	1.23523	-0.36160	0.52575	-0.91623	0.68499	3.27655	-0.01609	0.94181	0.50622	-1.09067	-0.64557	-0.25501
EPB41L1_rep3		1.00000		23	D	B2	79	61	562	467	0.37000	7.62786	-4.46925	0.62494	2.99612	-2.68449	-2.35045	-4.87436	4.46859	-6.11453	2.52276	-0.42086	0.00079	-2.76413	-1.06196	-0.39170	-0.88593	-0.95089	-1.18992	1.27119	3.08196	-2.18453	-0.09180	-3.46225	-1.24977	1.22215	2.24621	-2.30962	-0.23930	0.04094	-0.20594	0.67797	-0.30189	-0.71880	-0.97183	-0.40046	-0.34237	0.44249	-0.19220	0.74207	0.86515	0.03576	1.82720	-0.11398	1.80402	-0.14495	0.50595	0.76539	0.11958	-1.14915
ARPIN_rep3		0.70588		17	D	B2	79	61	152	519	-2.23306	3.17570	-4.03539	3.25594	-4.57355	1.52548	-3.79789	0.83470	1.93484	1.92435	-0.89541	-2.10481	3.02332	-2.74411	1.78358	0.49858	3.05029	0.92192	-1.09982	4.43073	-2.18099	-1.25702	-1.32454	0.60085	-0.42875	1.47433	2.13516	-0.28634	-1.70587	-0.39312	0.72471	-0.02590	0.29526	1.21363	0.60643	2.11276	-0.12950	-0.10623	-1.12504	0.64144	0.52279	0.52772	0.06386	0.28547	2.00358	1.10385	-1.88916	0.65371	-1.14572	-0.37060
AMOTL2_rep1		0.96552		29	D	B2	79	61	323	552	18.35719	3.48469	-2.33552	4.57217	-3.12807	-6.84981	-0.61703	-1.54189	-3.78282	-0.08498	1.82396	0.76238	-5.33784	-6.33534	-1.44766	0.47472	1.11088	-0.64150	-3.25810	1.58878	3.36862	0.92434	-2.73264	0.27276	-1.75329	1.89595	2.98737	0.41181	1.27373	0.91902	-2.31742	0.18169	0.27456	-0.66401	-1.86025	-0.87414	0.05709	-0.55939	0.18541	-0.07422	0.37257	-0.69791	0.74939	-0.85622	-0.17580	0.17818	0.93868	-0.95576	-1.09562	0.77068
PSTPIP2_rep1		0.75000		24	D	B2	79	61	412	629	25.09285	4.19535	-7.75241	2.99244	-5.07255	-8.19035	4.17898	-0.33292	-0.90000	5.92140	2.14633	-3.82935	-2.44315	-4.71217	1.48203	-4.27224	-0.26538	-2.52564	-3.35810	5.10004	1.69240	3.28859	-0.04369	-5.22491	-4.28920	0.43086	0.68211	3.56619	1.66397	2.98956	-2.01954	0.24804	-1.65916	-0.02443	-1.78651	1.91108	0.01558	-0.38843	-0.49435	0.04026	0.45759	0.98387	-1.38328	1.81527	0.14742	1.19035	-0.32835	0.17190	-1.48928	-0.32829
CDC42EP3_rep1	SNX2_rep1	0.50000	0.42857	14	D	B2	79	61	266	687	30.48270	-1.13802	-10.79429	1.73715	-1.46908	-1.25887	-4.46142	-6.15218	-3.86334	-3.70489	4.81333	-1.25342	-0.01858	-0.90652	-0.53884	-2.40100	0.82727	3.82545	-4.27145	1.30070	0.70615	6.47626	1.58601	-3.29110	0.62960	2.11928	-2.30369	1.92701	2.42513	0.20084	1.05493	0.89023	0.04810	-1.04521	-0.79636	-1.40579	1.66095	0.18403	-0.40942	1.73529	-0.66479	0.20100	0.18941	1.51623	0.74528	1.00640	-0.07580	-0.52191	0.12984	1.71528
CDC42EP3_rep1		0.54545		11	D	B2	79	61	334	698	31.63602	-22.62510	-6.29148	-10.51607	4.11381	2.13843	-3.15218	3.40331	-0.14301	3.40766	0.67340	2.98140	6.55816	0.09841	1.90497	-0.52638	-0.08482	1.39106	-1.13996	-5.07054	2.01686	0.14831	1.83698	-1.14468	-4.24998	4.02472	-0.59868	1.07730	0.70429	-0.79079	-0.30914	-0.16177	-0.85628	-0.41836	-0.73967	0.58099	0.77371	0.65702	-1.44747	-0.27041	0.00366	-2.98737	-0.86053	0.24174	1.51019	-0.63915	0.90736	-0.37873	0.31961	-0.70326
CONTROL_rep11		0.94737		19	D	B2	79	61	909	735	7.06916	6.91847	-1.32810	4.52883	-2.47845	-2.90763	3.89280	-2.45176	-1.35636	2.13748	-2.66511	-5.43697	4.52821	1.51799	-1.09147	-0.59081	2.15263	-0.54902	-1.23812	-0.72846	2.77448	-1.60334	0.85606	0.42709	-3.93736	0.28033	-0.88722	-1.15870	-1.44818	2.29668	1.48996	2.21615	-0.62682	-1.21834	0.77789	-0.00162	0.55157	1.87368	-0.18320	1.29142	3.13921	-0.20174	0.10380	1.41932	0.39678	-0.66262	-1.28226	2.27526	0.70164	-0.04047
DMTN_rep1		0.98039		51	D	B2	79	61	755	728	-2.97411	4.40938	4.11792	0.52873	0.25857	-9.48944	1.29229	-1.66686	1.93502	-3.26267	2.80269	1.89619	-0.16167	-0.19838	-1.11946	-1.83880	2.51586	-1.27942	-3.14701	-1.36399	1.38693	-1.62174	-2.20577	-1.44422	0.64646	-2.41870	2.19701	-0.13632	0.15790	1.13083	-0.56069	-0.69345	2.02981	-0.81901	-0.39151	0.92768	-0.30500	0.92762	1.42968	-1.40410	0.56148	-1.14577	1.83217	-0.87437	0.10219	-2.09547	1.02161	-0.28448	-0.57302	0.58917
JMY_rep2		0.77273		22	D	B2	79	61	814	811	-1.88941	-1.01261	-1.08550	-0.99296	-4.02055	-1.74721	3.17866	-6.06479	1.36584	-1.03407	-0.38744	-1.48409	3.88420	-1.59349	0.04227	0.87396	2.38844	-1.49604	0.88638	-0.92358	-0.32151	1.23575	-0.19345	2.88053	-1.25845	-1.17234	1.19104	0.37851	-0.01893	0.39338	-2.34892	-0.34075	-1.25572	0.38590	-0.36311	1.12699	-0.15954	-2.24278	-2.44975	-0.53494	-0.22664	-0.52675	-0.84755	1.59335	-0.75221	-1.43177	1.03462	0.06882	-2.00384	1.27313
WWC1_rep3		0.98182		55	D	B2	79	61	326	844	4.21762	5.89282	0.29013	-7.66620	-12.34286	-0.83481	-4.85093	1.14068	1.21636	-0.86038	-0.66233	1.72456	1.79491	4.43909	1.33113	1.32054	2.04775	-3.21882	1.17840	3.21062	0.72806	0.56764	-3.57362	-1.88617	-3.84177	-2.07094	-0.71893	2.83779	-0.54678	0.15029	-1.27234	-2.63322	-0.63581	0.66044	0.81609	0.08851	-2.51593	1.85193	0.08862	0.13268	1.12081	-0.09932	-1.91859	3.27743	-0.91090	1.47404	0.07086	-1.59667	-0.49635	2.25812
MYO3A_rep1		0.97297		37	D	B2	79	61	686	860	-3.07843	-2.87736	5.04077	-3.20984	-2.98364	-2.41605	5.82471	3.00616	0.23078	0.06899	-4.72685	4.70631	0.82742	-0.22525	0.20904	-3.01196	1.07155	-0.62451	3.70935	-1.83282	4.35655	0.13236	1.97608	-3.11415	-2.93181	-2.50290	2.35859	-0.17721	-0.80569	-1.15727	-1.91814	0.10575	-0.17095	-1.28533	-0.22886	1.91541	0.20169	0.09078	0.46386	0.54903	-0.13499	-0.67145	0.72530	1.61547	-1.79238	0.04910	0.61633	0.26691	1.76305	0.14480
PHACTR4_rep2	LCP1_rep1	0.48148	0.40741	27	D	B2	79	62	195	53	4.29849	-4.83772	-6.08628	-3.02828	-1.10585	0.40606	6.21341	-7.41957	1.73317	-1.04052	-0.86969	-0.27503	2.93466	-0.76684	-1.72194	3.39769	0.30882	0.36798	-0.74839	-1.04939	-1.90586	0.17558	0.48479	2.46178	0.82669	1.40171	-0.60077	1.86830	0.02348	-0.91834	-0.62496	0.04158	-1.19314	-2.00245	-1.35354	-1.04144	1.14309	-0.11561	0.82786	-0.82634	0.09064	-0.22620	-0.06245	-1.08576	-0.15508	-0.66575	0.14352	0.63461	-1.86390	0.25072
MYH14_rep1		1.00000		21	D	B2	79	62	180	158	7.28576	-3.18617	-0.45088	1.46428	-3.60027	-3.53495	4.12477	-7.62625	0.19581	-0.30484	-1.41520	-0.97178	4.85061	-2.56521	-0.91088	0.91603	2.82620	1.98046	0.80952	2.32842	-0.00725	3.23593	-0.25315	-1.81672	-0.16875	1.78986	-1.05780	-1.11496	-1.55662	1.38108	-0.95809	1.21907	-0.11133	-0.24393	0.87817	0.44317	-0.48659	-0.72851	-0.69341	0.70856	-0.49610	-0.59459	1.38633	-0.05967	1.29880	-1.01405	0.55038	1.20905	0.65877	-0.12747
TLN1_rep3		0.65909		44	D	B2	79	62	232	198	4.63614	8.37943	-9.23693	-4.93577	-5.52787	3.99669	4.63850	-3.58263	0.65974	-0.27732	-2.54519	-5.87726	4.19596	-0.22906	1.39224	0.29068	2.43315	3.10387	0.98821	-0.70424	1.98633	0.60907	-0.90674	2.14072	-0.80337	1.16143	-1.03712	-3.57839	-2.76103	-0.68684	3.39026	-0.20502	-0.71433	1.85968	-0.59579	2.17962	2.08886	-0.79748	-0.91607	-1.24009	-1.93440	1.55128	0.88694	-0.27647	-0.02355	-0.09488	0.53778	0.00422	2.10142	-0.94799
CNN2_rep2		0.96552		29	D	B2	79	62	495	150	0.73738	2.18283	3.60303	-3.24448	-6.53609	5.78264	1.96864	-4.76575	-1.87264	2.54765	0.77330	-4.46514	0.27950	-1.41338	4.37398	-1.92154	1.48537	-2.24075	0.28727	-2.00598	3.24270	-3.38122	-2.06330	1.20842	-1.49975	-1.66546	-2.18726	-1.28132	-0.99078	-2.01028	-0.00934	-0.86495	-0.04123	-0.39742	-3.09000	-0.44255	1.01928	-0.69754	0.33015	0.57012	-1.44811	1.21352	-0.34013	-0.21273	-0.77865	-1.46326	0.77450	1.13020	0.99270	-0.21805
MKLN1_rep3		0.97778		45	D	B2	79	62	376	184	12.03132	7.46523	-6.23608	-8.19913	4.65612	-4.37876	1.07856	-1.60777	2.18951	-2.98656	-1.51710	-1.97541	-1.31158	-4.37732	3.26639	3.36308	4.32817	-6.22678	0.98475	1.20316	1.41273	-3.79524	-2.58172	-3.98957	-0.01809	1.52786	2.92153	-0.37541	-0.66652	0.19182	-2.29480	-0.03685	-1.68701	0.53017	-1.48445	-0.82789	0.19159	0.34291	-0.02196	0.34355	-0.33759	-1.45675	-0.63101	0.75019	0.93528	1.43637	0.63098	0.66617	-1.04423	0.20640
PRKCZ_rep2		1.00000		34	D	B2	79	62	168	316	-4.36319	-5.52185	-4.80114	-0.99856	1.72032	-2.77001	6.13517	-2.32208	2.06434	1.99513	-2.20942	-0.10724	4.84645	-2.84987	-0.45385	2.35878	3.29737	-1.51535	0.82265	-2.00125	-0.56083	-1.71013	2.32624	0.83582	1.13206	0.27736	0.26008	0.54462	-0.85679	0.50228	-0.96367	-1.24068	-0.56751	-2.33812	-0.11223	-0.80252	-0.80786	-0.22289	-0.10550	-0.64088	-0.85604	0.45813	1.25689	-0.23101	0.54620	-0.62048	1.39067	0.37872	0.98619	-0.55733
CNN2_rep2		0.96552		29	D	B2	79	62	582	408	-6.78008	-5.46198	3.31605	1.37082	-4.32974	-1.64561	-0.12704	-1.21302	-0.14773	2.09494	2.90475	0.03189	3.59801	-0.78478	2.46794	1.70826	1.75005	0.65998	0.51222	-0.20842	-1.40330	-2.41387	1.37375	-1.46997	0.07634	-1.31893	1.21772	0.88938	-0.76406	1.13322	0.73132	-0.69797	1.45836	-0.94800	-1.30603	2.21384	0.65956	0.07027	-0.46737	-0.09868	1.11519	0.07458	1.14541	0.23859	2.18390	-0.08790	-1.07009	0.49243	1.61740	-0.46169
PXN_rep2		0.75676		37	D	B2	79	62	458	457	1.50399	4.14961	0.74655	-0.12189	-0.10074	-8.72027	0.07524	4.11319	1.97102	-1.06831	-3.78179	2.15673	-0.55265	-5.08818	2.39205	1.29083	4.26662	-1.50760	-0.65039	0.15870	2.76616	-2.41014	1.85358	0.79525	-1.39630	-2.66067	-1.04922	-0.25075	1.06679	0.20133	-1.72152	-2.24732	0.96430	-0.43930	-1.19000	1.26429	-1.97831	1.32524	-0.89766	-0.10860	1.31137	-1.46505	1.27650	0.34275	0.26536	0.38707	1.02118	-0.52598	-0.01528	0.83878
ARPC2_rep2	ARPC3_rep1	0.63158	0.31579	38	D	B2	79	62	346	538	0.94351	-5.40139	10.15267	0.81025	-11.10955	6.71423	4.07023	-1.40828	0.92975	-0.00847	3.87987	1.14536	1.66899	-4.49968	0.59842	-0.35936	0.37438	1.76939	-0.99538	-3.23264	0.53017	-2.43377	-1.66659	-3.24290	-0.81199	-0.54983	2.02853	2.28793	-3.28261	0.23783	-0.06949	0.85393	-0.73898	-0.97558	0.86272	0.52753	1.04966	1.01064	1.07866	2.53747	0.90906	0.58358	-0.13548	0.32933	0.33235	1.11117	-0.17999	-0.55674	-0.06426	-0.74718
ARPC3_rep1	ARPC2_rep2	0.60465	0.34884	43	D	B2	79	62	239	558	-2.82101	-7.99779	11.76110	-1.60653	-11.46805	-0.71053	-4.71679	-1.64644	2.26177	1.53196	3.42133	2.64451	3.63716	3.23628	1.15476	0.08358	2.43460	1.08533	0.40507	-0.88096	-1.08310	-3.47147	-1.36534	-2.72993	-1.00631	-1.55841	0.35185	-2.07608	1.55087	0.96641	-1.35507	-1.28969	2.90692	-1.66206	-2.39585	-0.07219	1.39690	-1.01527	-1.60413	0.42744	0.38560	1.23848	0.05716	-1.80000	-0.12899	0.10918	-1.03506	-0.33925	0.04537	0.45417
PFN1_rep2		0.95000		20	D	B2	79	62	745	558	6.28624	9.92295	-2.27906	-1.58295	3.83115	-1.08728	-4.37067	-5.38453	3.27185	-2.51527	1.06571	-0.44679	3.51237	-2.61116	2.25241	2.13443	-0.32576	-1.56048	-0.48359	-1.16563	0.72837	-2.43445	3.27098	-3.55245	1.33878	0.59307	1.44748	1.53224	-0.34050	-0.82718	-0.43511	-1.64593	-1.14052	-1.89860	0.27304	-1.32885	1.57195	-0.98895	0.57005	-1.64467	0.56624	-0.03004	-0.25695	-1.06635	1.61636	1.23424	-2.87813	-1.27587	0.02021	-0.94278
TPM3_rep3		1.00000		40	D	B2	79	62	491	603	1.78627	0.43071	0.37501	-3.25004	-5.13714	-0.68856	4.70990	-4.02204	1.91954	0.39370	-1.55834	-2.99227	2.24916	-4.11820	0.20087	1.30490	2.32264	1.09572	-0.13111	1.11699	-0.59703	-1.58774	-1.91261	2.03006	-0.75617	1.02058	0.70099	-1.01813	-1.53092	1.69035	-1.43909	1.10971	-0.09316	2.54652	-0.80544	0.51525	-0.39216	0.13724	-0.32917	1.18408	-0.18170	-0.74153	0.21802	-0.13617	1.67758	0.03633	0.16187	-0.23698	-1.05842	-0.09119
TRPV4_rep3		0.95238		21	D	B2	79	62	887	599	-0.42818	-4.32467	-8.99776	-2.05627	-0.30732	-2.73581	2.90234	-4.02130	1.07159	-0.20827	6.49832	0.03235	3.10677	-1.26433	-3.34329	0.27909	0.01812	2.44690	-0.98196	-0.80414	-0.09335	-0.43914	1.33216	-0.82808	0.32445	1.14844	1.05757	0.74304	0.42043	0.52473	-1.76626	-0.14393	-1.52221	-2.20422	-0.54448	0.24720	-0.38725	-1.02443	0.43977	-0.30198	-0.60334	1.50934	-0.52578	-0.44922	1.16051	0.71839	-1.64276	1.55977	-0.24547	0.42975
TPM3_rep3		0.88462		26	D	B2	79	62	420	634	-1.45533	0.50071	-4.18218	-1.29958	-1.84361	-2.25499	2.84629	-3.87904	3.69554	-4.32813	-0.42672	1.02833	4.72065	0.05064	-0.02167	0.56295	1.39682	-0.03038	1.72264	-0.05278	1.19301	-1.11904	-2.95317	0.41733	0.01354	0.36105	-1.08083	-1.85070	-0.14603	0.40845	-0.53889	2.32670	-0.89445	-0.15146	0.01583	1.12285	-0.19877	0.64732	-0.11867	0.52238	0.66581	0.15272	2.48580	-0.22578	0.37902	-1.13950	0.58693	-0.80187	0.55978	-1.31404
INPP5K_rep2		0.97143		70	D	B2	79	62	778	711	9.16439	4.51622	13.97015	1.52195	-5.29192	-6.53190	5.32827	0.29291	-2.71906	-1.99931	-6.78363	-6.50137	0.34642	-1.87984	2.29662	-0.27277	2.19568	3.03268	5.33809	0.05161	4.83038	-2.19034	-0.24205	0.67539	-1.55808	-2.81021	0.43607	1.00958	-2.67284	2.23687	0.30448	-5.14248	0.82250	0.18280	0.18087	0.80696	0.16208	-0.03948	2.72285	-1.18760	2.33948	-3.64772	0.20239	-2.19767	-0.53463	-2.36135	1.18160	1.13638	-2.25419	1.05521
KLHL4_rep1		0.87500		16	D	B2	79	62	240	738	5.43003	-2.78231	-3.90917	-2.80223	-2.33903	-1.83807	3.85513	-0.63815	1.28850	-3.28575	-7.85664	1.91249	2.85140	0.04721	0.04710	-0.41043	-0.02264	-1.55838	0.79816	1.11676	0.22976	-3.81714	-0.66560	-0.49574	1.38128	1.17742	-0.37676	-2.38962	-0.04749	0.64793	-0.88136	1.72669	-0.40214	0.16776	-0.68862	-0.11806	1.08892	0.92849	-0.45340	-0.38195	0.48025	-0.10891	0.90198	-1.09617	1.11616	0.62543	1.36631	0.12974	-1.70698	0.32520
TPM3_rep3		0.86047		43	D	B2	79	62	441	725	-2.66172	-5.02958	-1.84627	1.79733	1.69405	-3.26875	3.84216	-3.13947	1.72791	-4.86560	-1.29373	0.36544	5.90124	-2.16098	-1.81760	-0.08556	0.89504	0.01783	0.73639	-1.98353	0.93130	-2.53283	-1.14884	0.26136	0.85701	0.45540	-0.42510	-1.14304	-0.67569	-0.23117	-1.13513	1.40646	-0.00970	-1.43400	-1.21939	-0.28436	0.08691	-0.54260	-0.44966	0.06507	-1.02284	-0.55770	0.76171	0.05226	-0.30529	0.25395	0.50505	0.12237	-0.57794	1.15846
TPM3_rep3		0.89744		39	D	B2	79	62	286	745	3.51816	5.81772	-3.01806	-2.18459	-6.95066	-3.05459	1.54036	-0.62108	7.40421	1.95145	-7.44507	3.20396	-0.35883	-1.55462	0.15674	1.23621	4.87369	-3.42011	1.36732	0.80189	-2.05392	-2.44159	-3.93548	1.34415	-0.71950	1.00216	0.05934	-2.51166	-1.47384	-0.35285	0.52911	2.17798	1.44972	-0.11235	0.07315	0.96130	-0.55192	1.85407	-2.33977	-0.47192	-0.08178	-0.28312	2.26594	-0.45844	0.25697	0.34512	1.63687	-0.85348	-0.92114	0.88379
MICAL1_rep1		0.90625		32	D	B2	79	62	506	753	-1.71507	-5.01303	2.52136	-1.78187	-3.54660	-1.53882	4.42062	-3.39108	-0.82049	-1.79314	-2.87119	1.39025	3.16730	-5.31120	2.09335	0.41752	-0.94627	-1.38638	3.16464	-0.21544	1.68999	2.38059	1.55211	0.13811	0.23014	-1.38428	-0.82341	0.36097	-2.19574	0.07445	-0.26018	0.43673	-1.14667	-1.48940	-1.21546	-1.12246	-0.63290	0.69496	-0.07066	0.61889	-1.40189	-0.42254	1.20876	0.58175	1.60961	-0.88133	-0.60705	0.24943	-0.08579	0.39774
TPM4_rep3		0.93548		31	D	B2	79	62	744	777	-4.98964	1.75544	-3.93858	-3.90756	-2.64786	-6.20768	4.17922	1.35293	6.19836	-6.21583	-0.77127	1.88433	3.32609	-1.90379	-0.47376	-2.09339	-1.00239	0.67028	2.13732	2.70566	1.94063	1.99808	0.03293	-0.59244	-1.39138	-2.18734	0.18008	1.76923	-0.14056	1.51356	-0.68809	-0.91388	-0.36900	-0.01568	-0.38924	2.14914	-0.41315	-0.08413	0.68251	0.17954	1.00575	-1.28328	0.96253	1.40746	-0.75418	0.20739	1.40473	-0.01807	-0.23509	0.52393
MICAL1_rep1		1.00000		34	D	B2	79	62	623	824	-8.42068	-4.90070	3.25216	-4.68054	-3.73558	-0.30105	5.28509	-2.03508	1.22321	-1.01700	0.73483	-1.30040	3.02358	-2.23721	3.68792	2.30152	1.45503	-1.53803	2.55891	-1.70916	-0.77637	2.07546	-0.76753	1.48284	-1.48335	-0.98559	0.86809	0.39771	-1.54406	0.69564	0.63407	-1.47024	-0.22666	-1.46623	-0.96902	0.03182	0.59653	-1.16115	-0.22996	0.49145	1.79916	-0.55627	0.44090	-1.24215	0.53773	-0.78130	0.00585	-0.77363	0.88702	-1.04822
EPB41L2_rep3	SPTB_rep2	0.59375	0.34375	32	D	B2	79	62	456	836	-3.84375	-6.38252	-4.39715	-1.31773	0.80350	-2.30138	5.52368	-1.73514	2.06650	-2.93260	0.19265	-0.45592	4.20850	-2.79168	1.38924	2.14812	0.82732	0.19735	-0.27979	1.57782	0.45811	-1.56435	1.27291	0.46062	-0.16152	0.44821	-1.40053	0.97573	0.04897	0.04091	-0.81655	1.04474	-1.05906	-0.60951	-1.37063	-1.12883	0.29960	0.57301	0.37379	0.42804	-0.04030	0.10791	0.12692	0.71810	-0.78243	-0.21237	1.02579	-0.21941	0.26375	-0.33186
LPP_rep3	VCL_rep2	0.68571	0.31429	35	D	B2	79	62	255	857	10.27919	7.21806	-3.58020	-2.05845	-3.39725	-6.04871	1.08556	1.49928	1.11408	1.92695	-9.85049	3.38598	2.91279	-3.49973	2.72299	5.07885	5.70472	-0.62416	1.06444	0.79033	0.77497	-2.11730	1.73017	-0.34569	0.72436	1.84494	1.67496	-1.46001	-2.04515	-0.57728	-0.56949	0.18552	1.44772	1.10966	-0.67657	-0.64177	-1.09131	0.91705	-0.49070	0.75572	-0.96915	0.30149	0.69591	0.32437	0.10865	0.38621	2.04748	-1.80145	0.72856	1.39679
LPP_rep3		0.68421		38	D	B2	79	62	154	883	1.79664	-3.14602	5.68336	-3.02473	-3.02455	-1.21793	1.08429	-4.34112	-0.77355	-0.76339	-1.14382	0.23191	3.74034	-3.41370	3.56723	3.84873	2.43689	-1.68715	-0.51751	1.49664	0.64641	-1.52869	0.33756	0.58593	-1.22230	-0.24333	0.96477	-0.52008	1.27264	1.87227	-1.09820	-0.30762	-0.56972	-0.61935	-2.56028	-1.09156	0.70001	-0.59786	0.88988	-0.58356	1.07889	-0.62382	-0.47031	0.53726	-0.51378	-0.06837	0.01944	-0.29880	0.43583	-0.46799
SETD3_rep2	EPB41L2_rep3	0.57143	0.35714	14	D	B2	79	62	323	887	6.97049	1.40054	-6.19111	-6.87295	-1.60736	-0.48696	-3.33502	0.54532	5.60534	-5.35174	-4.74737	2.49222	5.33378	-6.73628	-3.82908	-2.12229	1.90558	-1.90253	-2.62211	2.69395	1.41448	1.12294	2.37680	2.53809	-1.94276	1.48808	1.66429	0.21504	-0.31405	-0.47019	-0.90066	-0.18802	-0.28280	0.97935	-1.82145	-1.67878	0.51152	1.10507	-2.22122	0.02150	-0.28023	-0.18498	0.64337	0.91216	0.41962	1.26917	1.61813	0.16262	-0.73621	0.51747
JMY_rep2		0.73333		60	D	B2	79	62	753	912	-5.63715	-1.48397	3.64261	-2.30033	-6.55060	-3.26158	1.80391	1.49634	3.97501	-3.42884	2.80690	-1.01532	6.54580	1.74968	1.57751	4.45670	1.58728	2.48685	-0.60297	2.91298	-3.34799	1.05640	-0.31828	0.41091	-0.06453	-0.81776	1.07071	-0.34730	-1.90634	0.54486	-0.35748	-0.66116	1.96071	0.28111	-1.47998	-0.70989	-0.36692	0.69818	-2.11341	1.18475	0.35700	0.19197	-0.10708	-0.89304	-0.01544	-0.27270	0.74526	0.71655	0.02300	0.46916
PKD2_rep2	ARHGEF7_rep1	0.57143	0.38095	21	D	B2	79	62	656	923	2.00654	-10.58724	1.15808	7.40940	-0.56808	-5.36158	3.80289	-1.88631	1.77923	-0.82368	-0.83053	1.93304	4.22362	-2.30388	0.75265	1.27096	-1.22460	-0.67844	3.42957	-1.47998	2.92131	-2.39879	1.45818	-1.62450	-0.71934	1.08535	0.68939	-0.14334	1.10084	2.38852	-1.11241	-0.19240	-0.34063	-1.31924	-0.92928	-0.41082	0.87343	-0.63248	-1.30922	0.70138	-0.70401	-1.05099	0.58635	0.16246	0.58724	-1.39990	1.12105	1.12809	0.47053	0.45499
MYL2_rep3		0.93750		16	D	B2	79	63	476	191	12.71237	11.43890	-3.78743	-9.20322	-3.78062	-0.21258	-3.02550	-1.02344	0.57258	-0.03824	-0.71672	-2.20703	5.32008	1.75433	-2.76647	2.36514	2.51091	-3.34052	0.91631	1.22140	0.06623	-1.02556	1.63839	-5.25392	-0.49475	0.06447	1.01786	-4.07355	-1.79664	-1.08773	0.87741	1.05974	-0.75572	0.83308	-2.05914	2.55182	-0.78672	1.98304	-2.44009	-1.65786	0.30401	1.03009	1.76522	1.56920	0.03599	0.44297	1.75178	-0.74066	2.19093	-0.51956
RAB13_rep1		1.00000		7	D	B2	79	63	551	329	12.62156	8.22452	-9.00209	1.06146	-0.53183	-7.59919	-2.55214	-4.98517	-2.24985	2.34488	1.17293	1.63242	-5.58303	1.57088	-0.86332	-3.13211	4.52744	1.83637	-1.45313	-3.97824	5.03471	-0.91603	-2.07096	2.18371	0.06518	-0.82705	-0.43472	2.89001	3.11431	0.37962	-1.09085	-3.39026	-0.07926	-1.31773	-1.40658	0.05865	0.04371	-0.35122	-0.29358	0.27956	0.69100	0.64239	0.67845	-0.32822	1.05286	-1.10747	1.40528	2.63308	0.22233	0.46267
RAC1_rep1	SORBS1_rep3	0.66667	0.30556	36	D	B2	79	63	213	349	-3.43406	0.43959	7.56996	0.52409	0.18432	-1.32984	-1.97764	-0.14243	-1.29939	-1.15413	-0.51739	0.17145	2.71221	0.05400	0.80854	-3.00312	0.09278	-0.34882	-0.97525	-0.13227	1.37291	-2.67445	-2.91540	-1.39454	-0.87530	-1.73503	0.49697	1.33189	-0.57763	-2.48344	-1.96378	-0.81994	0.66576	-0.14245	-0.72544	-0.26424	-0.13311	0.05787	-0.14653	-0.19494	0.50720	0.24741	0.69704	0.32024	-0.72637	-0.10803	0.83885	0.50382	0.68438	0.19413
ARHGEF7_rep2		1.00000		29	D	B2	79	63	788	433	0.37974	-3.31016	3.15808	-0.83276	1.38714	-5.32544	6.63482	-1.22696	-0.71792	1.34536	1.65218	-4.78336	0.62656	-0.61962	-1.51341	0.38562	2.56934	-2.02319	-0.47504	-0.90795	-0.95525	-1.31231	-0.48829	0.37487	-0.80597	-0.57254	-0.05779	-1.26093	-2.05355	2.30294	-1.08873	1.13590	-0.04727	-1.11272	-0.94957	0.38585	0.20827	-0.83753	-0.69157	1.64912	-1.06109	-0.66158	-0.33631	0.26314	-0.31379	1.37507	-0.25720	-0.34947	-0.52181	0.12203
WIPF2_rep3		0.99000		100	D	B2	79	63	625	481	-0.32643	4.21254	16.11546	-2.38360	0.61547	-11.50196	1.99400	-0.24059	-0.35454	-2.31214	5.58854	-1.93313	-0.68880	-0.48316	-1.82643	2.04543	0.48459	-0.84870	-0.80358	-1.58983	0.48000	3.59254	6.03160	-1.55336	-1.12788	-4.35077	1.48061	-1.65780	-1.41213	-0.13563	-0.53923	-1.47818	3.56267	0.60002	0.96300	0.30224	3.17891	0.26657	-0.58866	-2.89197	1.58521	1.48434	1.00203	2.62879	1.06773	-1.96028	0.24319	-1.59691	-0.74590	0.90495
PFN1_rep2		0.85714		14	D	B2	79	63	214	521	7.31356	10.47274	-7.09419	-5.68174	2.41218	-1.25240	-1.94510	-0.37499	0.14682	5.03609	-3.64053	-3.43324	1.89741	-0.04381	1.84503	5.88615	6.43991	-0.62890	2.40362	0.15716	-2.40207	-0.54146	3.94933	-0.30620	-0.09603	-0.67214	-0.86657	0.61741	-0.13473	1.26466	2.10565	1.75822	-0.84317	-0.23751	-1.17459	0.18833	2.54712	2.96094	-0.27591	1.10244	3.67074	-1.41658	-0.62286	1.92422	-0.10975	-0.72140	-0.40768	2.88205	1.45916	-0.13174
ROCK2_rep1		1.00000		26	D	B2	79	63	349	554	-5.11316	-1.47174	-0.32686	-2.95655	-4.91949	4.77369	0.21268	1.03209	-0.51705	2.64112	0.46303	0.69791	0.70822	-6.65802	-0.40853	0.05034	-1.64384	0.96137	-0.96415	2.26117	0.14741	-1.81001	0.53003	-2.09816	-0.67089	1.04637	0.48929	-2.18028	-2.00173	0.44495	1.48870	-0.86303	-1.38581	0.09900	1.27742	0.40135	-0.59109	-0.02542	-0.26916	-1.14963	0.61886	-1.06573	0.33368	-1.50809	-0.16211	-1.37490	-0.40134	-0.06747	-1.52000	-0.14088
LPP_rep2		0.96667		30	D	B2	79	63	791	610	11.44968	2.99476	0.07937	11.55935	-0.86161	-11.06734	-5.07814	1.81221	2.93192	-3.96133	2.28698	0.53253	-0.59248	0.46467	-4.22613	-1.11554	1.86561	1.52779	2.73841	4.11111	-0.45573	-1.43224	-3.33302	0.85072	0.29440	0.44617	-3.16106	-0.37711	-0.19935	0.64257	-1.89989	0.85874	1.80355	-0.58686	0.36382	-0.56866	0.75418	-1.14611	0.66860	-0.81901	-0.38126	-1.14552	0.58001	0.58816	-0.07273	-0.89807	0.54651	-1.08524	0.65326	-1.24627
CORO1C_rep2		0.96552		29	D	B2	79	63	315	653	11.51787	12.10961	5.15682	0.44128	-10.00619	0.01443	-1.52625	-1.52676	0.19308	6.99906	0.09180	-2.65971	1.14347	-6.60612	2.60462	2.50342	0.74588	0.10548	-0.40301	2.70321	-0.75218	-1.22028	0.35042	0.62998	-2.58859	1.45822	2.71090	-0.40374	-2.62749	0.70474	-1.17569	-0.52529	1.28588	2.42389	0.64958	-1.79978	-0.42798	0.43027	-0.74764	-1.68568	-1.34745	-0.79451	-0.38858	2.42334	0.11787	0.02362	0.72492	0.41538	-0.94023	1.55265
DLC1_rep2		0.91667		36	D	B2	79	63	495	677	4.75792	-0.82106	14.98231	-3.14298	-12.73700	-1.35567	-2.99102	-3.73121	-0.57333	2.36683	-1.59611	-1.82118	0.92472	0.80377	1.12577	-1.50062	3.14363	0.68529	1.24340	-1.20631	0.53045	-4.18207	-0.24088	-0.52815	-0.04347	-2.85806	1.24043	-2.97790	0.33448	0.08854	-1.50587	-0.15956	-1.72976	2.44810	-3.55444	-2.09763	1.31318	-1.75071	-0.85053	-2.33675	0.26781	-1.25580	-0.85065	0.63847	0.07875	0.05761	1.16612	-2.19708	-2.95026	2.33473
CONTROL_rep6		1.00000		32	D	B2	79	63	633	748	25.41958	9.56646	-4.10754	0.84827	-11.41459	1.40776	-1.39792	4.56673	-4.79061	-1.69498	-4.78896	-5.42859	5.46710	-2.45049	-2.17239	0.24692	4.21537	2.14681	2.28776	-1.50068	-2.92023	2.16301	1.09325	8.22375	-3.20127	0.39704	1.89801	2.78369	-0.40629	2.61206	1.68040	-2.14178	-0.29533	0.75101	0.74270	2.19730	0.03086	0.30335	-0.96973	-2.35512	-1.19098	-1.30936	-1.99971	3.92237	-2.45350	1.04307	2.33254	-2.28492	-1.86484	1.70852
CORO1C_rep2		0.96875		32	D	B2	79	63	311	762	3.44401	1.58956	2.00029	-1.86787	-14.27498	1.91559	-4.81555	-3.49080	4.02753	2.47144	-0.06765	0.45739	2.82308	0.44146	3.46239	-0.90266	1.56235	-1.00682	-0.16276	1.06273	-0.81170	-3.44859	-2.28661	-0.43199	-1.21537	0.06026	-0.03260	1.44611	-0.36932	1.28612	-2.10624	-2.51234	-0.14596	-0.87543	2.86447	1.02075	-1.28147	-0.21842	-1.44316	1.47185	1.62869	-0.78627	-1.26791	2.16633	-1.78658	1.21703	-0.86119	-1.41625	-2.23086	0.99490
CONTROL_rep6		0.87805		41	D	B2	79	63	589	801	0.46282	1.29059	-0.24957	-11.42924	-9.62059	0.14010	3.53303	0.23307	1.32585	0.77458	-5.19334	1.50713	2.00157	2.06389	-0.86978	2.36426	3.33406	1.27904	3.11584	-1.46480	1.35353	-1.82299	-5.11292	0.57444	1.36983	-2.78681	1.26343	0.91511	1.81358	0.46743	0.15346	-2.29022	1.43234	-0.79306	-3.48732	-1.24326	2.00802	1.75230	0.04455	0.91734	0.96965	-0.08868	0.58073	-0.61434	-0.15193	-0.54793	0.66502	-0.05909	3.13059	-0.83574
TNNC1_rep3		0.96970		33	D	B2	79	63	427	840	-2.00738	-7.11815	1.50653	-1.29203	-3.41723	0.20327	2.28246	-7.83154	0.47333	2.08361	1.25874	-1.53007	2.75931	-0.37279	2.57793	1.27318	3.02641	-1.78131	1.34562	-0.76330	-1.06809	-1.68178	0.47578	0.14931	0.91009	0.91627	-0.69361	0.30963	-0.72878	2.11575	-1.14187	-1.64045	-1.83522	0.60470	0.12146	-0.60722	0.69215	-1.52923	-0.45789	0.91047	-0.36396	0.21795	-0.14614	0.67421	1.44559	-0.89508	-1.03673	-0.70192	0.01967	-0.47259
ROCK2_rep1		1.00000		22	D	B2	79	63	285	828	-3.43527	-4.12949	-1.13666	-3.41259	-7.08451	4.36587	-0.42551	0.32663	-0.80980	3.81359	0.21246	2.43263	2.81711	-3.02954	0.21477	2.59830	-0.70704	1.46101	-0.23757	0.88839	-1.40089	-1.94820	-2.17103	-1.75975	-0.79124	-0.33043	-0.29593	-0.81419	0.58529	0.56529	1.25808	2.15418	0.60799	-1.21529	-1.77451	0.34402	1.93467	1.05456	0.50392	0.51853	1.77379	-0.06634	1.35232	-0.02610	1.27503	0.60426	0.35098	0.66123	-0.78025	0.25604
WIPF2_rep3		0.92683		41	D	B2	79	63	730	917	4.55424	-2.82769	7.13870	-3.29178	-10.59782	10.51738	3.89548	-2.16958	-2.96890	-2.74001	0.37492	1.62084	1.33193	-1.69148	-2.72277	-1.27228	3.03981	-0.45884	-1.22553	1.00585	1.94031	-1.48952	0.00244	-1.14927	2.82264	-0.39631	-0.07355	-2.60081	1.03486	2.55158	0.64012	0.92600	-1.27460	-1.27458	-0.28107	-0.33625	1.70318	3.18405	-0.65538	2.52025	0.64755	-1.61464	2.48152	-0.65997	0.35787	1.34791	0.10481	-1.45558	-1.00552	-0.15827
TNNC1_rep3		1.00000		34	D	B2	79	63	425	915	-0.77232	-1.65101	-1.74156	-2.44687	-3.87157	-1.25855	0.15941	-5.04965	0.65118	-1.21712	1.33064	-0.71380	1.90716	-2.61516	2.36753	1.78360	2.29120	-1.05015	0.78012	5.49512	-1.10178	0.82037	-0.08082	1.06530	-0.05589	-1.06306	-1.88396	0.66954	0.21821	1.36130	-0.63555	0.00645	-0.76908	0.31717	-1.46762	-0.14362	0.57055	0.86164	-0.84940	0.68930	0.76616	-0.40949	-0.58911	2.51468	-0.48466	-1.52623	-1.10915	1.77833	0.48509	0.76152
EPS8_rep2	SNX9_rep3	0.50909	0.36364	55	D	B2	79	64	528	176	1.18777	1.98463	5.04416	-5.48154	-9.84154	-0.80370	1.00840	-3.53753	0.49357	0.34116	-2.41159	2.59522	1.32196	-0.58149	1.37106	1.24792	1.20712	-0.55706	-0.55343	-0.15608	3.97464	-0.07451	-3.63362	-1.54923	1.75547	-2.91461	-1.54288	0.80200	1.40164	2.36835	1.59977	-3.03928	-1.14813	-0.15789	0.03477	1.06826	0.61292	0.37374	-0.13216	-0.34436	0.67934	-0.33031	-0.65609	-2.70528	0.21606	-1.06498	0.69389	1.68314	2.05202	0.22389
RHOF_rep1		0.92453		53	D	B2	79	64	175	232	2.61778	2.52130	3.12858	-7.58649	-13.74221	0.68262	-8.09565	-0.23646	-2.86169	-1.41304	2.31388	2.68322	-0.30542	-1.92830	-0.65794	-0.63571	-2.08194	2.52018	-0.92527	0.94421	-0.70152	-3.03989	-0.70400	2.83521	1.66659	-0.84048	1.91267	-2.43280	-1.62995	1.64471	0.83846	-0.54992	1.67283	1.32449	-1.38486	-0.60291	1.51405	1.04786	-1.48504	-0.42727	-0.29682	1.26586	1.64079	0.72247	1.45788	1.13540	-0.84691	-0.87360	2.85034	0.23696
MYO5B_rep1		0.77273		22	D	B2	79	64	747	254	-4.57517	2.93043	1.79766	-5.13557	-7.84278	-1.59372	5.40914	-0.02056	1.53366	1.92151	1.30358	-3.83846	2.56312	-0.00472	3.06963	3.32884	3.38435	-0.70356	0.46664	-0.86496	-0.45500	-0.08984	-1.14564	3.32935	1.12424	-2.25453	0.93681	-0.87796	-1.33623	1.24828	-0.46711	-3.00273	0.04304	-1.57541	2.76866	3.11016	0.44949	-1.57818	0.83277	-1.08829	0.69072	0.72971	1.23337	0.47344	-0.49724	0.43244	0.05627	-2.82800	-1.22063	2.71763
LMNA_rep2		0.97222		36	D	B2	79	64	611	303	-4.78774	-6.84213	8.43882	-0.01981	-7.27099	-1.26682	2.87713	-1.90444	2.57304	2.02290	1.10385	0.34113	2.80865	-0.60173	3.82963	-3.09200	-0.20293	-0.45707	0.56869	-2.68493	1.56814	-2.46166	-0.97453	-2.39452	0.34989	-2.09191	1.28173	-0.64754	1.60639	2.73604	-0.40684	-0.87069	0.28044	0.25472	0.19117	0.67593	2.23121	0.23337	-0.60325	0.95248	0.12919	-0.71149	2.17526	0.05931	0.79772	-1.03157	-0.36040	0.21523	1.04977	-0.60969
CAPZA1_rep2		0.95652		23	D	B2	79	64	664	355	2.78954	3.28462	-8.35932	-2.56304	2.35536	-5.46983	1.91543	-1.66262	4.75273	-6.06456	2.89793	0.64262	2.36064	-1.90494	-2.08971	-0.03315	0.40835	-1.85467	-1.02469	3.17175	1.62411	-0.57224	-1.03514	-0.91433	-0.75456	1.14069	2.43407	-0.79233	-0.28668	-0.13642	-1.67471	-0.95208	-0.50047	-1.08703	-1.54690	-0.03899	-0.54338	-0.74977	-2.30628	0.77218	-1.14114	-1.18631	-1.04677	-0.25189	-0.79713	0.07662	0.34258	-1.60193	-1.06152	0.61358
PRKCZ_rep3		0.96667		30	D	B2	79	64	524	383	10.69369	19.94288	-13.33204	-2.99737	-4.66768	-6.74816	-2.53856	0.62846	5.03845	3.50324	3.87930	3.81446	-2.89934	-6.80159	-0.58755	1.61725	-2.18370	-1.42433	-1.03365	-4.77233	-0.34993	-3.05735	2.12277	0.58616	-1.56264	-0.85536	-4.00464	-1.54033	0.08807	0.64075	1.61714	0.83399	0.19119	-1.37590	0.22170	-2.59126	1.01476	0.25044	1.88243	-1.20822	0.36931	-2.54818	-0.92161	2.05096	0.54303	1.45574	-1.88755	-0.14158	-0.44538	-0.35741
ADD3_rep3		0.87879		33	D	B2	79	64	102	369	1.55280	-2.43924	5.52581	1.08471	-5.30827	7.59158	7.83160	0.64666	-4.48028	-1.44261	0.17313	1.22644	0.16862	-1.00088	1.35133	0.74001	5.55090	-1.55066	1.91027	0.68967	1.92079	-3.76716	0.31474	-1.67029	1.42222	-0.84174	0.97439	1.03756	-3.08390	0.28521	-0.00976	-1.22427	-2.58739	2.54613	-0.22208	-1.26540	-0.59216	1.38677	-0.40376	0.15861	-3.12138	-0.19839	0.33459	-0.40139	1.66848	0.25778	0.63056	-0.02288	-0.05830	0.39639
CAPZA1_rep2		0.83333		12	D	B2	79	64	724	390	20.15580	7.90098	-12.19717	-2.33184	0.96564	-8.96938	0.12718	-5.60970	3.16646	-7.41733	5.95978	3.16261	1.65562	-2.26196	-0.52582	2.52958	-2.12517	1.69808	-1.07209	1.31602	1.35041	1.41280	4.52023	-5.35875	0.20053	2.26398	-1.19818	-1.65011	-0.92248	0.62165	0.21344	1.38816	-1.49039	-2.36968	-0.16198	2.50531	-0.16948	0.04067	-1.14715	-0.94666	0.86418	-1.71996	0.77379	-0.81028	0.07382	0.06653	0.52882	0.73022	0.17019	-0.00648
GNA12_rep2		0.80000		30	D	B2	79	64	724	461	27.90678	11.20871	10.24089	-6.33021	3.97263	1.02550	3.52266	-1.74763	-2.27499	0.50406	-3.92331	-2.24549	7.32644	-1.81772	1.68911	1.56137	0.40099	-1.25162	-3.86790	-0.01482	0.73490	2.25930	-1.92676	-1.60144	4.73713	2.80057	0.59461	-1.56251	-1.83203	-0.18562	-1.20913	0.17691	0.71749	0.64993	0.23893	0.30288	-1.69436	-0.27462	0.59108	0.08087	0.69451	0.14111	-0.39717	-0.15511	0.43653	-0.41793	2.41044	-0.72300	0.22334	0.73840
MYL6_rep1		0.97222		36	D	B2	79	64	340	506	3.86321	0.93963	6.09709	-4.87938	-2.35595	-1.65215	-4.50355	-3.18807	0.21816	2.40710	4.45230	0.07846	0.39997	1.03876	0.47548	1.30497	2.34258	-5.37125	-2.33274	1.82398	0.81740	-3.05889	-1.01429	-0.51828	-1.88711	-0.39457	-1.10457	-2.33446	-0.31732	0.44479	-1.44570	0.39621	0.36208	-0.58845	-1.61705	0.83112	0.67374	-0.04255	1.36352	-0.74878	-0.33839	0.32948	0.53653	0.83395	0.01346	0.73130	1.92456	1.03831	-0.41544	1.59266
TRIOBP_rep2	RAB11A_rep2	0.50000	0.34783	46	D	B2	79	64	603	486	2.43951	0.68543	4.60677	-2.19064	-6.97098	3.66704	-4.51574	-3.91857	0.99977	4.86313	-1.85480	-1.01665	4.00648	-0.12637	0.43376	-4.55779	1.02927	-1.30858	0.64421	-2.08465	0.03298	-0.30453	1.01192	0.59976	-4.15650	-0.47361	1.91287	-0.74465	-1.27361	-2.06837	-1.80502	0.02579	-1.39653	-1.62571	1.19250	-0.39514	0.28455	1.45411	-1.72623	-0.54546	1.27602	0.01339	0.20422	3.33850	-0.09775	0.40449	0.44985	0.81348	1.40901	-0.03055
GNA12_rep2		1.00000		34	D	B2	79	64	734	539	25.25982	21.59869	-8.28582	14.65619	-14.06260	24.44539	18.33616	9.02429	-7.61359	-7.40070	10.19093	6.01828	0.74262	-5.34451	-1.74650	4.31998	7.09191	-1.77664	5.30536	-0.29342	3.05393	2.73287	3.01923	-1.59045	-1.93772	0.83857	3.52554	2.36290	0.26747	-1.75419	1.43387	-2.50592	-1.40100	0.87031	0.53539	-2.26020	0.82155	-0.59524	2.79618	-3.16574	-0.88212	-1.37171	-1.78454	-0.68828	1.13557	-1.04338	-0.92806	-1.28226	-0.40091	-0.45065
SPECC1L_rep1		1.00000		34	D	B2	79	64	647	618	9.28854	-3.75981	-3.11970	1.64502	-5.28028	-5.01267	8.29707	1.95784	-2.25270	4.41718	0.55513	-3.89526	1.95106	-0.22509	0.12232	-1.71374	-0.76449	0.12383	-0.08632	0.95787	1.94105	-0.99104	0.07272	-2.45431	-1.47138	0.75863	-0.85639	-1.88271	-2.12374	0.16980	-2.13748	3.13063	-0.58506	-0.07513	-2.38307	0.15138	-0.80968	0.53876	0.13206	0.44454	-1.21356	1.50374	0.96817	0.65142	0.65620	0.16241	-0.22751	-0.77143	-0.74806	-1.70776
DNM2_rep3		1.00000		16	D	B2	79	64	460	651	30.03275	-6.19177	14.17303	-1.42463	8.65242	1.65244	-4.89967	2.63523	3.88065	-3.80320	-1.42375	-8.70892	-2.44376	-8.17618	-0.36759	0.38672	3.17906	-4.74152	-5.29579	1.33062	0.83373	-2.35166	-4.80109	0.58646	0.97711	3.37832	0.16651	-0.43762	0.33460	-0.04697	-1.35335	-0.68880	0.90851	0.30236	-1.99573	1.59255	0.36843	1.06400	0.58547	-1.86551	1.91001	-1.50832	-2.21297	-1.26860	0.94667	0.74179	-0.04716	-0.77811	-1.22141	-1.37128
AFAP1L1_rep3		0.50000		14	D	B2	79	64	509	759	32.97913	-2.13686	-5.12663	-23.37625	3.64540	6.94130	-0.57179	-0.63288	3.48662	-3.50737	-5.34713	-6.00165	3.85490	-2.56452	0.97238	-5.50586	5.54117	-4.96407	-3.71196	3.88794	-4.25168	1.51530	-1.69326	-2.65996	-3.07408	1.99390	-1.03444	1.59173	0.86910	0.33913	-1.35939	-2.21972	-2.47837	0.71786	-1.08322	0.95236	0.92558	2.32745	-1.20595	-0.81806	-0.83601	1.31221	-2.54312	1.33595	-1.77435	-1.90029	2.37377	-0.24372	-2.14669	-0.75783
CSRP3_rep3		0.85714		35	D	B2	79	64	465	801	10.86164	-2.03282	-0.28447	-7.35241	-10.23393	-6.83343	1.44941	-5.71402	-0.28174	-3.74342	-0.33539	4.74879	-1.26091	-1.05499	-1.79804	1.05004	2.23000	-0.77431	0.78087	-0.75912	2.50704	0.73458	-4.01786	5.15492	3.65369	-2.42812	-1.54930	2.33090	-0.14117	2.69645	-1.35863	-0.30586	-0.39525	-2.42713	-1.96574	0.42956	0.54508	-1.47127	1.25982	0.24282	0.37065	-1.54697	-1.35385	0.64196	-0.26997	0.58259	-0.30082	0.52180	-0.28821	1.22839
ARAP1_rep3		0.87179		39	D	B2	79	64	321	828	-8.28669	-4.13693	5.31382	-3.23086	-7.66436	-3.99289	0.38540	-1.05534	1.79443	0.82090	4.07920	2.51453	0.59500	-1.22310	2.01694	-0.33339	2.14824	0.27497	-1.91317	0.40788	-1.04077	-0.83649	1.45105	-0.43180	3.02938	-2.69843	0.07303	0.01316	-1.53689	2.13664	-0.25639	-1.08340	0.87163	0.27388	1.46631	-0.12835	-1.26472	-1.10084	1.56028	0.23906	0.35048	0.46999	1.26968	2.36757	1.25012	-0.16897	-1.48561	2.25903	-0.26144	-0.67988
PSTPIP2_rep1		1.00000		15	D	B2	79	64	711	822	55.40475	24.41549	-2.81370	2.42065	-4.22843	-3.83344	5.20450	-5.47061	7.28254	-1.51223	-4.54063	-6.51548	13.86645	15.90502	3.41028	4.00810	-0.66259	-2.55934	5.62671	-4.06562	-11.35428	-2.14261	-4.12161	-2.25429	1.80295	2.80951	-2.33685	-2.19437	-2.16416	-1.82318	-0.49272	2.16801	1.44034	-0.93702	-0.11619	3.84568	-0.38319	-1.13307	2.53486	-0.71292	0.39746	-0.47051	2.40414	-0.31042	-0.73045	-0.09215	2.93040	-0.65306	0.89170	2.45222
ARPC5_rep3		1.00000		14	D	B2	79	64	431	904	-4.44462	-2.92602	-3.26611	-4.90803	-3.71660	-0.45411	1.64804	-8.09934	2.78501	0.98810	3.58467	-0.24177	2.70229	-2.14553	-2.15760	-1.10212	3.05086	-2.48484	-1.74195	-0.25393	-0.98623	1.01601	0.70740	2.02080	0.61713	-0.26387	1.15710	0.26826	-0.32268	1.40909	-0.40192	-0.65928	-0.98095	-2.88549	-0.71798	-1.98701	0.37271	-1.30067	-0.49466	1.72918	0.13080	-0.01190	0.15024	-1.15102	2.28515	0.07563	-1.00253	-0.72263	0.12966	-0.22799
DBN1_rep3		0.86667		15	D	B2	79	65	550	254	38.41104	-14.97538	13.36557	7.42143	-4.56028	0.37626	-7.80265	2.00748	13.05034	9.27479	-2.00404	-4.89057	-0.87933	-3.97981	-1.00226	-1.93859	1.27504	1.51604	7.73417	5.23567	4.26115	5.05078	-0.15896	-4.84443	0.50119	3.97694	0.17092	0.61937	0.26715	0.29198	-0.70309	-0.53198	1.89654	-0.20251	-1.44181	1.63937	1.11655	1.56800	0.63674	1.52789	-1.97348	-3.94241	-0.98978	1.12163	1.40993	1.84402	0.52495	1.87585	-0.41667	-0.25791
PDPN_rep2		0.87500		16	D	B2	79	65	900	296	24.91067	-19.96240	8.73906	4.96965	4.76705	-0.93906	-5.18589	4.32286	8.45761	0.88994	3.20247	-1.72743	-0.06337	-3.81438	0.71445	4.53401	1.76925	-2.03198	2.15051	1.92880	4.71567	-4.12030	-2.88342	-0.07630	-0.26121	3.41330	-1.63126	1.14385	0.37657	-0.42643	-1.35008	0.07820	1.46801	-0.68693	0.33067	0.55251	2.16082	2.11824	0.30482	-0.58346	-0.00273	-0.22446	0.77110	0.39532	0.45895	0.68627	0.79385	0.42061	0.99435	0.34907
TLN2_rep3		0.96774		31	D	B2	79	65	629	331	-0.85859	-5.20731	4.81678	0.99305	0.17942	-6.63991	1.89388	0.07837	3.42151	-3.18547	1.18573	0.75387	2.75586	-2.64632	-3.70021	-0.91551	3.03603	-2.20672	0.79405	-0.99648	-1.94643	-2.27696	-2.11712	0.78234	1.45678	-0.82412	1.29955	0.78164	-0.40454	0.96279	-1.68149	-0.19654	1.36805	-1.06333	-1.73309	0.45927	0.21429	0.12123	-0.38040	0.04911	1.55203	-0.14458	0.00674	0.12971	-1.15605	-1.02735	0.56035	-0.71280	-0.18604	-0.18302
MYO9A_rep1		1.00000		34	D	B2	79	65	338	359	-4.17304	-2.53928	0.16965	-8.07994	1.31559	2.34904	-1.80096	-0.51375	-0.46449	2.17696	-3.68285	0.29252	1.80174	-0.30666	-0.64657	-4.58328	1.83634	0.25525	0.18343	-0.85912	1.95678	-5.11281	-0.88864	-2.00368	0.00856	-0.19977	1.04447	-2.28104	-0.08690	-0.45698	-0.63062	0.10906	-0.46455	-0.09811	-0.96848	1.22024	0.26847	-0.36185	-0.23182	-2.30460	-0.60423	-0.69882	-0.58176	0.68827	-0.54691	0.55530	0.23007	-1.83862	0.38171	-1.12283
PTPRM_rep2		0.87500		8	D	B2	79	65	651	435	-3.10094	-3.52660	1.46345	1.66279	-4.34803	-0.27357	3.92608	-5.44537	-0.16756	1.02147	2.42084	-2.79817	2.36859	-0.90796	0.64017	-1.09949	0.72294	0.65104	0.79154	-0.97352	0.39462	-1.52402	0.04724	-1.07524	0.93380	-0.91040	-1.79283	0.19721	-1.86685	-0.09894	-0.62282	2.30989	-1.02610	0.02707	-0.04905	0.68411	-0.38013	0.10377	-0.22552	1.21102	0.75886	-0.32350	0.54150	1.94942	0.46082	-2.44233	-0.76292	-0.59515	-0.14753	0.55140
MYO9A_rep1		0.92857		28	D	B2	79	65	239	487	-9.20439	-1.69953	-2.70796	-8.69701	-2.15403	5.04097	-2.39822	-3.93468	3.43469	1.70520	2.23120	0.51513	2.57730	0.02189	-0.66391	-1.06685	-0.87195	1.52143	0.07600	-1.34146	-0.91253	-2.27488	-0.61218	-0.28747	-1.37709	0.31322	1.21930	0.43550	-0.23295	0.38447	-0.23711	-0.47371	-0.45654	-0.96181	0.73679	0.24189	1.00337	0.13251	0.50941	1.91933	0.78088	0.39833	0.73277	-1.93656	0.43284	-0.77179	-0.59375	-0.52579	0.33997	-1.11367
SNX2_rep2		0.96875		32	D	B2	79	65	734	494	-0.24738	2.69817	-4.66660	-0.14358	-0.25692	-0.92979	3.51395	-2.22498	1.80775	-3.89396	2.28580	-3.66162	1.30759	-1.47393	-0.29723	-1.47214	1.56961	0.77986	-1.04564	3.10650	1.26904	-1.64472	-1.83351	-0.00335	0.63258	0.67433	-1.29319	-2.19874	-1.91469	1.33373	1.25694	0.51486	-0.25897	-0.00081	-0.39719	0.04728	-0.61239	-0.84484	-0.07005	-0.30424	-0.26671	1.49183	1.33820	0.32743	-0.42977	0.03124	1.08596	0.12074	-0.13719	0.94863
MICAL3_rep2		0.97297		37	D	B2	79	65	856	524	-1.80921	-4.25360	0.25071	-5.79360	-1.78334	3.85595	4.63699	-4.20054	3.36654	-1.36163	-2.11838	-1.64910	-0.48468	0.75639	2.87593	0.30517	-2.07630	-5.64547	1.50034	-1.24882	-0.67052	-3.67909	1.95779	1.73016	1.56874	-0.26595	-0.21554	0.89823	-1.59032	0.43836	-0.41817	-3.04077	-1.03640	-1.94754	-1.29020	-1.05858	0.17752	-0.34387	-1.44680	-0.67615	-0.21592	-0.79031	-0.37343	-0.97812	-1.48059	-1.36894	-0.12052	0.07986	0.36210	-0.96354
MYL6_rep1		0.96429		28	D	B2	79	65	357	537	1.43953	4.01168	3.91656	1.08331	-4.57986	-0.70365	-11.28116	-3.26254	0.55672	-0.07582	-2.08744	3.73889	0.66662	0.78741	-2.42626	-0.76869	2.79998	-1.24682	-1.77585	1.33590	0.68667	-2.25637	-0.08584	-1.67519	-1.29958	0.12523	0.48856	-2.06066	-1.59808	-2.44498	-0.75259	1.11874	0.79431	0.65163	-0.28357	-0.09588	-0.67606	0.36950	-2.50925	-0.17091	-0.33763	-1.37385	0.98340	1.17255	-1.43897	-1.76084	1.54902	0.22703	0.60955	1.57564
MICAL3_rep2		0.92000		25	D	B2	79	65	839	566	12.49596	2.48618	-10.79030	-0.55796	-2.71915	0.75735	7.86568	-0.91834	1.96990	1.51087	-4.11122	-0.01900	-1.20446	-2.34652	0.99350	-0.16662	-3.36996	-4.05670	-1.17944	2.88783	-0.80605	-3.37675	-1.86650	-0.72468	-0.89696	1.61223	1.68168	0.83868	1.13064	-1.33511	-1.10050	-0.30577	-0.22736	-1.26674	-2.97091	-2.06161	0.47683	0.78337	-0.47052	1.20529	0.04042	-1.35616	-1.14465	-0.45166	0.85387	0.89598	-0.72040	1.58131	-0.29048	-1.15113
MICALL2_rep3	CORO1B_rep3	0.60000	0.40000	35	D	B2	79	65	609	699	5.02540	0.55280	3.28097	7.04845	-9.93464	11.46139	3.01588	0.74973	-3.74561	0.16171	5.39213	-3.24191	1.07287	-5.35995	2.31165	-1.29603	0.84504	-1.92463	0.49960	4.01773	0.44878	-1.18828	1.65443	-1.51995	2.32679	-0.91134	1.05278	0.10216	2.76441	1.39946	-2.14985	-2.43574	-1.42301	-0.47801	2.63224	-0.47211	1.48845	-0.15476	-0.04508	-0.38132	0.34001	1.02725	-0.26425	0.49118	2.94268	-0.02987	-2.27073	-0.80965	1.24447	-0.34226
ARHGEF26_rep2		0.92593		27	D	B2	79	65	344	768	5.52967	1.87289	6.24960	-7.35800	-6.45984	1.29739	-5.00877	-1.30140	-3.42020	-2.48520	-1.95685	-0.85707	1.61457	-2.23695	-3.75021	-0.21055	0.58008	1.23721	-0.09898	3.78222	0.05560	-3.79988	-2.03943	0.73422	-1.11678	-3.51359	-0.95832	0.09831	2.55238	0.19842	-2.28417	-2.02714	-0.36243	-0.22429	0.98351	1.32927	1.01877	-0.24648	-2.20275	-0.48124	1.90473	0.79300	0.65514	-0.99624	0.60526	-0.03344	0.41082	-0.29057	1.27821	-0.53739
MICAL3_rep2		0.95238		21	D	B2	79	65	877	781	39.89094	-16.10669	7.63939	-5.62996	-1.15585	3.76766	-3.24814	-0.19798	-1.36243	-0.79722	1.02700	-8.00172	-0.65647	-1.84347	-1.09753	-1.96585	5.45292	4.76784	2.52142	-1.30099	2.87345	2.91675	-0.16541	4.70702	1.28015	2.53516	-1.39515	-0.26655	1.88448	-0.61704	-3.13460	0.30434	0.63877	-1.88012	-1.98879	-0.25000	0.75127	2.36837	0.61877	-0.59476	-1.83634	-0.03711	-1.43108	1.36625	0.68356	-0.74704	1.97532	0.59371	-1.40018	-1.07511
TRIOBP_rep2		0.66667		12	D	B2	79	65	587	793	13.01105	15.31409	-5.96709	12.78648	-5.73115	3.63142	-0.41239	1.41600	4.77870	2.29960	-0.84820	-3.39454	5.34358	-2.97843	3.76724	4.06285	0.35488	-5.39155	1.09547	-2.25925	-1.60944	4.07760	-1.62653	-3.57559	-3.00472	2.46888	2.39129	1.23912	0.09451	-1.22713	1.53437	-1.38512	1.01993	0.64285	0.69775	-1.84950	-0.95411	-0.40340	0.49356	0.12578	-0.11734	-1.46434	-1.33257	0.68289	1.07360	1.20298	-0.40113	1.03470	-0.53460	-1.83731
HIP1R_rep3	ARHGDIA_rep2	0.44000	0.44000	25	D	B2	79	66	177	157	0.53618	4.51357	-6.24586	-3.66453	-1.66395	-1.83218	2.55173	-1.29395	2.14238	3.01839	-5.15087	0.06861	0.48615	-1.96008	2.09869	-0.28188	3.32861	-0.87492	1.21162	1.68018	2.49179	-1.71641	0.78934	-0.41439	0.53650	-0.91200	-1.57725	-0.74279	-0.84484	-1.13942	0.26591	1.51780	-1.39264	-2.57849	-0.37779	-0.82773	0.07126	0.70799	1.62471	-1.02475	0.08145	-2.66919	-0.82092	0.36616	0.17452	-0.36529	0.39073	0.04707	0.71157	-1.81423
ILK_rep3		1.00000		16	D	B2	79	66	592	223	0.73834	-4.96195	-5.00445	1.09024	-4.41717	0.08010	7.01581	-1.51306	-0.82164	3.82293	2.77296	-0.75261	1.34510	-1.95025	2.95881	-1.69350	-0.93352	-0.57275	-1.40023	-1.47964	2.11469	0.82919	1.55301	-1.40307	-0.52622	0.72985	-1.72221	-1.11833	0.53941	1.79219	-0.02920	-0.37798	-1.35068	-0.68773	-0.72660	-0.89946	-2.01944	1.74940	0.70538	0.26315	0.31871	1.58983	0.41711	0.84597	1.72107	-1.22582	0.14128	1.20975	0.35184	0.45034
ARAP1_rep1		1.00000		11	D	B2	79	66	270	209	37.80347	-20.81513	0.43681	-6.08813	-1.61114	6.68014	-3.62237	-3.58150	9.69848	-2.71738	1.34604	-0.94790	1.97455	1.60633	2.75670	0.98491	-0.31811	-0.18986	-0.12842	-0.06975	-1.62080	4.13326	-1.14467	1.12972	2.19171	4.24099	-1.18243	0.90662	0.29854	-1.61983	0.18141	-1.58742	0.14529	0.08103	-1.14564	1.58437	0.25953	-0.41177	1.68055	-1.01106	0.90505	-0.96154	-0.37430	2.05638	0.03490	-1.32618	3.28871	0.28676	-1.71482	-0.15934
TWF2_rep3	NF2_rep2	0.58974	0.38462	39	D	B2	79	66	881	218	6.41099	-5.30434	5.24743	5.11660	-3.38237	13.45028	0.18329	-7.03860	-4.80156	-0.98469	3.65756	3.70951	1.46633	-0.89684	2.98740	-3.17166	4.32030	-1.65192	3.00915	-2.84973	3.15987	-2.40901	-1.25571	-3.58420	1.66363	-0.06545	-1.22279	1.92755	-1.16403	-0.45953	-0.14780	-2.00402	-3.17407	0.09054	0.56149	-1.08135	1.44771	0.78398	-0.63515	-1.74950	0.09568	1.21060	-0.37100	-0.29562	4.00241	-0.53894	-0.30285	-1.19327	-0.63814	0.20994
ARAP1_rep1		1.00000		10	D	B2	79	66	250	246	33.19561	-16.34717	1.34858	-7.41093	4.98636	4.56585	1.76735	-1.09283	9.07338	0.58330	-6.26928	-1.42574	-0.36824	3.10345	5.57227	2.36935	-2.85482	-4.74338	-2.36224	0.60175	-1.78570	-0.58463	1.23719	-0.94263	1.14536	3.20104	-1.52556	0.81893	2.39363	-2.68950	-0.38572	-0.49292	-0.56123	-0.10711	-0.97986	-0.52210	1.23405	1.05326	-0.49749	-1.45890	0.29043	-2.13294	-0.63046	0.45377	0.17613	1.35241	0.06798	-0.12096	0.24180	1.27858
ILK_rep3		0.95238		21	D	B2	79	66	626	295	-1.74346	-5.00671	-4.93256	-4.03995	-0.60216	-3.97582	6.39597	0.01004	1.73318	0.54584	1.21444	0.21869	3.54075	-1.41240	-1.40629	-1.25080	0.03694	-0.34854	-0.22884	-0.82994	1.89439	0.46386	1.77777	-1.98193	0.56978	-0.27017	0.92484	-0.01944	-1.63196	0.84042	-0.05563	1.38063	-1.11083	-1.58647	-1.64487	0.63469	-0.02611	0.43075	-1.78748	1.40998	0.95047	0.82671	-0.47538	-0.31643	0.94106	0.75731	-0.89865	0.12990	0.44845	-0.39482
ROR1_rep2	IQGAP1_rep3	0.58333	0.41667	12	D	B2	79	66	432	337	37.87071	7.27388	-2.64225	12.06340	-12.74448	14.11596	7.15089	3.45329	-4.02863	-6.23055	2.22643	-6.15233	1.34167	-11.35225	4.69801	-0.18097	-0.62760	-0.38769	1.90431	0.15871	0.90315	0.41535	-4.09170	1.58678	1.49359	2.18698	1.25453	3.69338	0.38775	0.02722	-0.73602	-1.22382	1.34389	-0.54883	-0.27494	0.17758	1.46931	0.43236	1.36570	-0.24733	-0.32560	1.49667	-0.06883	0.27866	1.30978	1.10466	-1.06464	-0.89450	1.16460	-1.84816
FGD5_rep3		0.87500		24	D	B2	79	66	795	368	3.94927	-0.89373	3.32158	-10.02820	4.49893	3.86458	-2.86036	-1.71182	0.63622	0.66058	-2.25730	-1.73054	2.38996	-5.02599	-5.12949	-3.59469	1.04706	-0.84640	2.90927	-3.58823	-1.91914	2.48526	-2.75385	-0.95773	-3.09734	0.03950	-0.80595	-1.50583	0.04265	1.26325	1.42262	-0.77675	-0.54335	-0.43165	-2.05966	0.46876	0.93007	1.17343	-1.21061	0.71893	0.88156	-0.67356	1.73466	-0.63079	1.27818	-0.28139	2.74444	1.46727	-0.89506	-0.39801
TWF2_rep3	NF2_rep2	0.54762	0.40476	42	D	B2	79	66	922	336	10.68249	5.82802	3.04816	2.09880	1.95058	9.16459	-0.69576	-5.09055	-4.04859	-3.65650	-1.64646	-4.41099	3.45275	-2.86092	2.68838	1.41823	4.07770	-2.39251	0.03784	-4.21776	3.99891	0.68217	4.14069	-2.13375	2.94197	-0.48563	-1.23046	-2.35382	-1.29195	-1.74340	0.81188	0.51043	-1.79065	-1.78627	-0.34884	0.36476	-0.21057	-0.77437	-0.46030	-0.95619	-0.65308	0.26779	1.77187	0.46663	-2.86265	-2.24876	1.93344	-0.29687	1.56148	-0.91192
GAS2L1_rep3		0.95833		24	D	B2	79	66	520	386	-6.15373	-0.66938	-2.63325	4.40442	-1.15514	-2.97679	2.30226	-2.38048	4.01843	2.94337	-0.09911	0.54783	2.09341	-2.00026	2.00291	-1.87616	3.00779	0.93381	-0.94946	-0.21757	0.30421	0.92031	-0.66929	-1.74161	3.34476	0.49363	2.11815	-0.25952	0.42060	0.28202	-0.59985	0.20663	0.59574	0.11545	-0.12786	-0.40104	-0.96102	-0.60058	-1.39903	2.64715	0.02527	0.14503	1.04341	0.49141	1.43334	-0.52737	0.53536	-0.13356	-0.00137	0.06415
LPXN_rep2		0.73913		23	D	B2	79	66	295	526	2.56302	-3.65157	-6.08107	5.88067	1.96882	2.88163	8.56355	0.33532	2.51188	-0.99257	-4.04269	-1.22008	0.82170	-2.00111	4.10773	0.59647	-1.36566	-1.60544	-1.62541	2.61999	0.05737	-2.02425	-0.37885	-1.23400	-0.43304	1.98891	0.67599	0.05687	2.04281	-0.19855	-1.38860	-0.66466	-0.59430	0.80986	-0.28739	-0.66818	-0.56126	-0.02050	-0.34547	-0.53867	-1.14396	-0.11817	-0.95334	-0.50533	0.81079	0.36588	-0.61200	-0.30381	-0.78960	-0.29554
MYO18B_rep3		0.93220		59	D	B2	79	66	780	567	6.02641	-3.65923	3.43469	-0.11428	-1.31485	-9.93435	6.38362	2.39567	-1.31494	1.81666	2.92222	-3.34901	0.44108	1.71924	1.59988	1.04210	5.25566	-2.36412	-0.14610	-2.19747	1.51516	2.71933	0.30829	2.10251	-0.34221	-2.68060	0.66178	0.19936	-0.37532	1.83110	-2.02761	-0.13471	0.52261	-3.39402	-1.75461	-0.66847	0.08796	1.37185	0.98937	1.44770	0.15524	1.80845	-0.76800	-1.93455	2.61464	-3.44929	1.61751	1.21469	0.91738	0.24631
AFAP1_rep3		0.96552		29	D	B2	79	66	266	591	-0.45299	-2.02662	-1.33868	-8.68358	-5.29039	2.89637	-0.19242	-4.58317	0.10540	3.02827	-3.04750	1.00803	2.61410	-2.16248	-2.64577	-1.98892	0.51144	0.89729	0.02814	-0.89208	1.03759	-2.81651	0.53403	-0.66444	-0.78404	-0.26666	1.69804	-0.77986	1.10465	1.20657	-0.84754	0.75695	-1.23817	0.51140	-1.81885	-1.05727	2.03607	0.09336	0.09224	1.64346	0.95949	-1.94671	0.99244	-0.86871	1.55024	0.18564	-0.46990	-0.37154	1.28180	0.99245
AFAP1_rep3		0.92000		25	D	B2	79	66	380	571	11.41019	14.51554	-5.26777	-8.14578	-11.80880	-0.93588	0.78392	1.70789	-1.77492	7.27982	-3.72682	3.64988	2.96620	-8.03896	-1.15495	4.75168	-1.92507	1.07449	0.62634	1.02913	-3.20247	0.19811	-0.69633	-1.19180	-1.00543	0.21456	2.83159	-1.76868	-0.25462	-1.44869	-1.35361	0.12474	0.69004	0.83184	-0.50838	-3.67702	3.09817	1.75803	1.05034	1.51227	-0.90421	-1.17211	-0.36711	2.46115	-2.00123	-1.61661	2.48684	-0.08577	0.89567	0.84607
TLN2_rep1		1.00000		30	D	B2	79	66	651	600	-1.74579	1.51655	-1.77587	2.48854	-5.88830	-5.47919	-0.23432	6.68501	2.36251	4.75457	-1.10984	0.55129	1.78053	-1.50579	0.39046	-0.59183	1.71662	0.87210	-0.10620	1.55237	-1.71034	-2.48191	3.78706	-1.88375	-1.46425	-1.83937	-1.33539	1.75230	-0.75241	-1.36091	-0.29725	-1.19728	1.48618	-0.29060	-1.43185	0.89163	-0.63909	1.88412	0.08620	-1.27264	0.89383	0.33438	0.68390	0.93225	-0.27058	-1.54152	1.63201	-0.21539	1.46133	-0.35447
TWF2_rep1	CDC42_rep3	0.53125	0.43750	32	D	B2	79	66	447	653	-2.74184	-9.81312	5.06770	1.06435	-4.21107	-4.62952	1.76220	1.17872	-0.86389	1.90741	0.57172	2.33272	2.88456	-3.23805	-1.26239	2.78764	2.83589	-0.34881	2.26957	-2.71154	-2.19762	-0.07492	1.34567	-0.00538	-0.69477	-1.43613	0.73257	0.18463	-2.12190	1.68623	-1.26335	-0.14342	0.73773	-0.75352	-0.10729	0.41164	1.19221	-1.35093	0.94451	-0.09227	0.59366	0.17649	0.65415	0.81399	0.74618	-2.29938	0.32342	-2.53183	0.47118	-1.35835
CDC42BPB_rep3		1.00000		14	D	B2	79	66	297	709	5.41462	7.02584	6.37525	-2.88185	-6.63140	-0.69255	-3.37512	-1.88195	-0.99997	-1.64672	-3.13159	1.29687	0.49747	-5.54109	2.84226	0.60834	-2.68219	-0.55676	1.95460	2.42488	1.53219	-2.54944	0.22398	-0.62297	-3.98203	-0.74565	3.63115	-2.64441	0.65601	0.49511	-0.54837	-0.14482	-0.89166	2.25854	-1.62746	-0.10082	2.21507	0.44211	-1.87772	-0.25498	-0.47617	0.33085	0.61231	-0.21602	-0.05294	-0.88582	0.57706	-1.29873	-0.93366	0.85552
CORO1C_rep2		0.70000		30	D	B2	79	66	290	794	19.98872	10.09732	5.44208	-4.48839	0.82534	-0.17387	2.67166	-5.28716	-3.99114	-0.27000	-1.62458	-4.69346	2.22618	-1.90449	-2.30002	4.59584	1.51536	-0.11664	-2.53135	-2.41106	-1.73144	-1.07611	-3.48936	-3.25585	1.01546	1.40821	-0.22229	-1.78822	-1.45964	1.21931	-1.99720	0.20975	-0.13657	1.46410	-0.71388	0.24251	-1.85726	-0.69727	-1.73084	-2.76723	-1.78126	0.85991	0.19237	-0.34673	-2.33062	-1.49340	1.88102	2.14629	-0.48558	1.35881
BIN1_rep2		0.96154		26	D	B2	79	66	626	807	15.88792	-1.30652	4.66790	2.16393	5.30980	-6.66406	1.58561	0.06720	-2.00947	-4.83237	3.96482	-3.03382	-1.34245	-3.91864	-2.75907	4.71993	0.43044	-5.55276	-3.04524	1.02615	1.41699	0.57898	-1.67313	-1.43319	-0.64716	0.37512	-1.09227	2.23886	-0.34363	1.64228	-2.57853	0.04423	-1.08331	-2.04266	-0.84575	-0.16355	-0.36584	1.47321	0.71257	0.29846	-1.87456	0.95629	-0.19259	-0.17244	0.55811	0.28468	0.30712	-0.18348	0.29491	-0.16311
MYLK_rep3		1.00000		15	D	B2	79	66	866	800	-4.86179	3.74616	0.19777	-2.47515	-3.15282	-5.46318	-1.44700	3.37018	-2.19032	1.39005	-1.15408	1.90606	-2.61329	0.29509	1.08156	1.22261	2.12929	-0.68001	-0.39710	1.71759	4.45336	0.17353	1.99465	-0.11355	0.60751	-1.32971	0.95112	-1.80150	-2.39037	-0.44161	-0.31444	0.49390	0.69533	-0.24413	1.46061	1.89240	0.07582	-1.85900	-1.95226	-1.76366	-2.20886	1.70199	-1.85195	0.44774	-0.05759	0.66122	-0.97503	-2.61466	2.85859	-0.16108
NCKAP1_rep1		0.97561		41	D	B2	79	67	483	145	2.61100	-2.14490	3.19172	-0.59588	-2.29074	-5.89690	3.34864	-2.50272	0.02475	-1.23580	2.11440	-2.39666	1.35545	0.55525	1.77749	0.14188	1.48750	-3.48134	1.24708	3.31155	0.87878	-0.84728	1.65573	1.71446	-1.00176	-1.57417	1.19490	0.69896	-1.11142	-0.20997	-3.61095	0.48303	-1.69280	-1.42080	-0.87954	1.99848	-0.34521	-0.95455	-0.01217	-0.45936	-0.47335	0.17729	-0.12036	0.57580	-0.79216	-0.74691	-0.49462	-0.84190	-0.63876	-0.11144
INPP5K_rep2		0.95652		23	D	B2	79	67	277	343	-2.64057	-0.61978	2.32875	-7.45275	-3.73494	-0.86898	-1.03365	0.50588	-0.92630	3.04705	-0.82893	1.39845	-1.65433	-2.02738	1.26711	1.83846	3.21536	-0.38347	1.13657	0.81188	-2.59505	-2.74859	-1.95681	0.60716	-0.08612	-1.05080	1.16335	-0.55694	0.82534	1.27372	0.22014	-0.62923	-0.30120	-2.22099	-0.99196	-0.66013	1.78429	1.12123	1.21754	-1.19235	-0.50076	-0.78879	0.97363	0.35244	-0.17520	0.51269	0.46024	-0.10185	0.04968	0.63639
BAIAP2_rep3		1.00000		43	D	B2	79	67	722	361	2.90024	-5.46269	1.09161	3.77848	-3.22032	-3.12453	5.34299	1.63901	-2.35745	-2.28668	4.65580	-2.79639	1.56496	1.44388	-4.77329	-1.57020	-2.77076	-2.45993	1.11190	-1.39414	0.29548	1.50242	0.22881	-0.93616	0.82415	0.15564	0.14611	0.87817	-2.93400	1.74504	-1.26500	0.53728	-0.92124	-1.02575	0.15010	0.35347	-1.08287	-0.47888	-1.69444	0.76516	-1.53249	0.35120	0.81188	-0.17823	1.24814	0.91425	2.08642	-1.20315	-1.35159	0.34707
MAP1B_rep3		0.98675		151	D	B2	79	67	397	491	13.14047	7.81361	28.82036	-2.09588	0.56765	-13.04077	2.81399	3.03596	-1.24840	-6.45346	1.51824	-8.09981	-1.31946	0.09660	-5.64128	0.70786	0.33217	-1.96937	1.81795	-2.10245	2.41527	-1.35436	4.10894	-0.89185	-1.29915	-6.21343	2.09866	-4.90064	1.25472	0.47874	-0.11552	-3.23816	1.40427	1.66255	1.00866	0.71670	4.02793	3.08199	0.18005	-2.20670	0.82233	0.20893	-0.84127	2.75915	0.55578	0.56716	-1.57785	-2.31663	-1.30728	-0.11156
EPB41L1_rep3		0.85000		20	D	B2	79	67	567	583	16.61380	5.44022	-2.16719	-1.26799	-4.55673	-1.51696	0.30827	-3.51732	5.43338	-2.31454	-9.35449	2.61289	-7.50556	2.34006	-0.45618	-2.47518	-5.68249	-6.26786	-1.04101	2.04976	-6.18147	-1.45712	0.99435	2.31804	-0.92838	1.14306	-2.29308	-2.24817	0.50120	-0.95051	0.13386	2.20583	-0.56677	-0.98578	0.29029	0.51055	0.38682	0.71748	-1.12379	-1.20137	1.59396	0.57217	2.84396	-0.46860	2.02202	0.30658	1.40717	-0.51717	0.59085	-1.06341
MSRB1_rep3		0.82353		34	D	B2	79	67	911	589	9.85816	8.98549	-7.57386	2.54461	-1.72077	-5.68441	0.18012	0.48500	1.96023	6.56274	-2.64353	-5.48228	3.16119	3.62024	-1.34711	-1.69452	5.96510	-2.04095	-1.24579	3.62793	-0.52986	0.00051	3.58919	-3.01303	-2.89648	0.31667	-2.32105	-1.58343	-0.60654	-0.01552	-0.92810	0.44982	0.18003	-2.23864	0.16633	-0.74709	1.47524	-2.13310	1.80870	-2.30988	-2.11073	-1.68207	-1.53084	0.30049	0.25556	-0.06131	0.41895	-1.78509	-0.20248	1.01334
PARVG_rep2	MSRB1_rep3	0.50000	0.47500	40	D	B2	79	67	853	676	0.03173	0.53768	-5.18960	-3.31476	-0.82661	-2.92100	2.24238	-1.22177	0.29436	5.32718	1.07741	-3.11884	1.33293	0.61191	-3.69811	0.42639	6.02451	-0.13251	1.01937	-1.96361	-2.63656	-1.04220	0.23858	2.18341	3.37507	-1.06959	0.65497	-0.36944	-0.33991	0.67046	0.86156	-0.17744	0.79872	-4.54591	-1.91663	-0.53611	1.82882	-1.20843	-0.49945	1.25628	2.00191	-1.43268	0.25104	-1.73859	-0.07765	0.38360	-1.46535	0.23395	0.46482	-0.36499
FLII_rep2		1.00000		23	D	B2	79	67	846	808	-0.78359	-2.50594	-1.97042	-0.54824	-2.85656	-1.84740	2.24176	3.17631	-0.47084	1.97221	0.93104	-0.57461	2.77844	-0.35230	-4.00343	-0.43758	-1.32075	0.42944	-1.17688	2.01077	-0.95758	-0.74503	-1.09366	-3.50764	1.21540	-0.73308	-0.89086	-1.34686	-0.02600	0.68402	-0.42059	2.78595	-0.15220	0.22969	-1.64892	0.53707	0.13372	2.12223	1.11793	0.36102	1.31815	1.17545	0.21652	1.55216	0.85001	-0.01028	-0.42467	-0.87430	-0.44183	-1.85824
CTTN_rep2		0.96429		28	D	B2	79	67	340	818	-1.14137	-0.27144	2.35663	-1.40104	-2.96921	-3.34342	-3.85812	3.04063	-1.31405	3.51762	-0.08310	1.00887	-1.10482	-0.45842	-1.81583	1.74025	3.83870	-1.94253	0.44460	3.06467	-1.95300	-2.67765	-0.46017	1.68083	2.51020	-1.27496	1.29117	0.60488	0.03589	-0.62928	-2.36140	-0.39483	0.30611	-2.53577	0.70785	0.74592	0.40902	-0.12578	1.78701	-1.66198	1.49675	-1.45155	-0.05784	-0.16664	0.34718	0.25031	-0.33820	0.97563	-0.47361	0.20716
ADD1_rep3		0.96667		30	D	B2	79	68	236	154	-3.67116	-0.40421	-8.27442	0.72363	-1.40496	1.51873	3.00751	3.23367	-1.33653	5.22517	1.04453	-1.76926	3.78285	0.71733	-1.55437	-0.37137	0.19203	0.32350	-0.65021	-1.85814	0.22037	0.60545	-1.84007	-1.08316	-1.03948	0.37191	-1.19604	-0.21264	-0.60227	-0.20905	-1.02849	2.14689	-1.12215	3.56519	0.66551	1.28229	0.26790	-0.12149	0.33519	0.03080	-0.75780	-0.65781	0.34035	2.15456	1.98401	0.00306	0.46366	1.34810	-0.82483	-1.28270
TMSB10_rep2		0.93939		33	D	B2	79	68	564	194	-2.86504	12.10419	-2.03052	-12.65665	-1.68141	-5.42742	-1.99809	5.41352	5.67770	1.17419	3.38308	4.49418	-4.95231	-4.17037	0.08581	1.89618	-1.71635	-2.82706	1.73061	-4.60833	2.75240	-5.41386	-0.10642	1.84752	-0.74279	-3.55506	0.31846	0.36867	-0.74563	-0.68457	-0.57173	-2.66028	1.00323	0.68251	-0.06101	2.39941	0.33119	2.62839	2.04602	-0.25394	1.57512	-2.58985	2.12634	-0.37238	0.48754	-0.94540	-0.72603	0.88298	-0.92674	3.54740
RHOB_rep2		0.97059		34	D	B2	79	68	914	172	1.11970	4.98255	-2.51745	-4.62647	-0.69122	-0.71787	-2.83398	2.16445	-1.50268	4.65750	-1.16082	0.84736	-3.15675	3.29265	2.11371	-2.00872	1.29321	-3.33952	0.77598	-0.69685	5.13931	0.13377	-2.14939	-1.63680	-2.63453	-0.50287	-2.08468	-1.77762	-1.72397	-1.45597	1.44203	1.76908	-1.06389	-1.81082	-0.44672	-1.11427	-1.51031	0.54756	-1.82572	-0.89131	0.64307	-0.43338	-0.49741	0.72627	-0.96019	-0.04834	-0.01505	-2.19045	0.25619	1.78349
EPB41L2_rep2	MICAL2_rep1	0.53333	0.40000	15	D	B2	79	68	573	359	-2.62195	0.71571	-1.06315	-3.47800	5.35571	-0.41621	-0.06174	-5.22884	-2.91472	0.31851	0.35136	-2.64352	-1.23875	-1.81782	1.99478	0.01052	1.13115	-0.23060	0.45452	-0.44111	2.31777	-1.36118	3.28713	-1.11549	-0.45482	0.16095	0.85220	0.21072	-1.64349	0.46242	-0.38237	0.08830	-1.26547	0.16203	-0.28049	0.41415	0.86696	-0.28110	-1.47271	0.69521	1.47064	-1.01192	-0.51163	0.15373	0.79205	-1.47760	0.88909	-0.46828	-1.59076	0.55762
LDHB_rep3		1.00000		10	D	B2	79	68	196	370	22.89029	25.12770	-9.27447	8.00398	-1.37346	-3.76100	-6.21892	-0.93209	2.02565	11.30482	0.28108	-3.09551	3.93112	1.72456	0.73223	1.59861	1.73416	1.01500	0.27352	-3.02366	-3.31900	1.66129	2.66375	-1.46503	1.07189	-0.87071	-1.20705	1.82282	3.21578	-1.16694	-0.58137	-0.80146	0.98238	1.00271	2.07395	-0.60202	-0.29414	-0.43309	-4.05309	1.54295	0.74910	-1.46704	-1.08501	-0.15579	2.20345	-0.27894	-0.43850	-2.54134	-1.67624	0.17984
DAPK3_rep3		0.91667		12	D	B2	79	68	736	425	3.02916	2.06784	-0.05464	-1.91642	-3.70515	5.05396	-2.38821	-6.51589	-3.48224	-0.27220	0.28442	-0.73590	1.68393	-0.38887	0.80840	-1.35256	-1.91875	-2.26642	-0.00014	0.06504	2.03817	0.47303	0.28332	0.35587	-2.79840	-0.66611	-2.04631	2.08600	-1.07038	0.00089	0.54914	-2.20506	-1.47185	-0.04004	0.27679	-0.96423	0.99594	0.03569	-1.61178	0.61959	0.36439	0.92118	0.45595	-0.62870	0.37501	-0.42837	-0.99435	-1.80330	-1.10093	-0.62045
EPB41L2_rep2	MICAL2_rep1	0.62500	0.37500	16	D	B2	79	68	447	425	14.21170	23.15440	-17.03583	6.27447	-3.27624	0.63265	-0.87270	3.88506	-0.65432	2.88165	9.07430	0.73267	-2.05022	-7.65766	0.54981	3.70260	-6.96723	-1.53956	-1.60733	-7.74733	4.25730	-2.12459	1.86115	4.02268	3.01443	1.67348	0.00574	-3.45239	-1.29301	-2.56431	1.53961	2.37596	-0.57809	0.53491	0.69773	3.21147	1.50456	-0.49854	-0.99479	1.25512	0.37762	3.11410	-0.70454	-0.12119	-0.25024	0.93226	-0.96310	0.90398	-1.58399	1.50907
DAPK3_rep3		0.86667		15	D	B2	79	68	696	440	-1.90256	-2.36971	2.15859	0.67033	1.19386	-0.84937	-3.37453	-7.59764	0.34991	-1.16446	-0.56322	0.91153	0.53651	0.76443	3.19689	-0.74021	2.33232	-3.38654	0.29558	1.95914	2.61258	-0.67375	2.38180	0.96385	-1.44427	-0.54092	-1.98578	-1.46075	0.97610	-0.43190	-0.57666	-0.04407	-0.35410	-1.34446	-1.23406	0.53302	0.60824	-0.53902	0.13298	-0.79698	-0.33128	0.87050	1.41013	0.15444	0.86613	-1.29748	0.23888	-0.74841	-0.36341	-0.16048
CNN2_rep3		0.70833		24	D	B2	79	68	641	530	-0.82186	1.62072	5.00857	-2.70429	-3.05261	10.32530	1.23938	-8.81933	-2.61972	-4.61107	4.93968	2.48520	0.38513	2.96678	-0.05963	-1.06714	5.00816	-1.12188	-0.55388	-2.33309	2.85661	-1.12136	0.73507	0.66459	-1.52158	-1.14228	-1.17980	-1.63159	0.75943	0.31017	1.74148	-0.98662	-2.23689	-2.24747	-0.70945	0.42895	1.55309	0.98346	-0.70556	-0.81203	-1.50875	1.45143	2.51747	-0.28253	1.06796	0.70678	3.11087	-0.96046	-0.30737	1.53806
CDC42_rep1		1.00000		23	D	B2	79	68	262	515	17.40527	-5.74114	1.40069	-2.27500	3.51772	-3.82352	-1.09769	-2.28605	-1.84529	-2.43700	1.84533	-2.63738	1.07785	-3.47320	-3.77123	3.04705	1.81342	-2.80427	-1.16154	0.99211	-2.93569	-2.20143	-2.25914	0.19018	-2.16068	1.20647	-1.35725	1.50905	0.26865	1.62980	-1.90675	0.78814	-0.40913	-1.42573	-0.66889	0.10916	1.90238	0.93158	-0.86246	0.98786	-0.22393	-1.23164	-0.48376	-0.80616	-0.89852	0.28260	0.34182	-0.56837	0.78796	0.83031
PAK1_rep3		0.55556		9	D	B2	79	68	624	588	24.48828	-12.19716	-3.13361	-1.90080	2.31179	4.40907	9.22816	-3.27228	2.37402	0.09123	-6.70228	1.88576	2.29557	3.25982	5.89111	6.40647	-5.12549	0.98894	-0.28109	0.31019	-4.34833	-3.05477	1.85586	-1.09027	2.54638	3.76799	-1.46314	0.59559	0.73186	-0.15761	0.36361	-1.12473	0.33715	0.67019	0.81771	-0.43520	0.15452	-0.76680	-0.57877	-0.06057	-1.01221	0.44224	0.78346	-0.48483	-1.42361	-0.57655	0.84858	0.68337	-0.52697	-0.11844
LCP1_rep1		0.94118		17	D	B2	79	68	752	622	-3.83862	-3.73050	-6.51772	2.52828	-1.31489	-4.25627	6.35007	-1.96826	2.99101	3.19368	1.75974	1.74125	2.09391	-0.88189	-0.09928	2.34288	1.79086	0.06142	0.36849	-2.40281	-0.36423	1.27943	-0.63410	0.09128	0.22800	0.90158	0.17736	1.98428	0.88893	1.10970	0.48287	0.95915	-0.27469	0.44965	-1.36788	0.08899	0.19018	-0.01222	-0.60904	1.29263	0.70309	-0.29813	0.44660	0.75344	0.10844	-0.31493	-1.28997	-0.16365	-0.32584	1.36853
AFAP1L1_rep3		0.80769		26	D	B2	79	68	692	640	8.91552	4.38748	-5.84287	-3.63858	-12.12129	-5.72301	0.61230	-1.78089	2.45909	6.30446	-5.00972	3.41039	-0.11570	-3.93591	-0.92322	0.25690	4.97948	0.20422	1.72665	0.76543	-0.62014	-0.12180	3.10195	2.51310	2.21090	0.08078	-1.76812	-2.06830	-0.67774	1.00914	-0.49948	-0.64060	0.00833	-0.36754	-0.83999	1.42890	0.24352	0.26910	-0.40953	-1.48994	-0.59214	4.78379	2.46852	0.84947	1.51983	-0.69100	0.42979	0.60412	1.68805	-2.14457
AFAP1L1_rep3		1.00000		14	D	B2	79	68	628	670	4.31417	-5.50275	3.42298	3.21628	-3.41709	3.81070	2.45573	-5.55916	-2.32827	-6.66697	1.73766	1.24226	1.57699	-2.64725	-0.36361	-0.30308	-0.35596	0.78991	3.26092	1.18166	0.43958	-2.59379	-0.29917	-0.93631	2.35988	-0.26713	0.46513	-0.00160	1.70253	-1.00230	-2.93287	-0.55338	-2.21685	-0.07360	-2.28521	0.05070	0.25108	-0.93770	-0.09843	-0.34113	0.80336	0.23065	0.32389	0.68952	-0.28022	-0.90358	-0.26656	-0.78538	0.51627	-0.31286
STK38L_rep1		0.76744		43	D	B2	79	68	337	724	17.00739	10.79015	6.87921	-3.38755	-7.56804	1.53542	-8.73143	-4.26630	-2.43693	-1.26962	-1.13243	-1.09710	9.68711	2.40637	-0.66463	2.83218	-1.08028	0.19786	0.41234	-1.74931	-1.44348	-1.63574	3.74209	1.40802	4.44676	0.04626	0.75424	-2.73183	-2.69366	-1.66668	-0.47570	2.71308	0.54083	-0.63693	2.27164	2.42733	2.29908	2.54086	-0.48217	3.28540	0.57175	-0.04724	-0.89643	1.87769	-0.53588	0.92623	0.31448	-0.94582	-0.65629	0.12775
ABL2_rep1		0.75000		8	D	B2	79	68	718	744	4.50399	-8.38496	1.64580	1.99878	1.24703	-3.23948	3.69477	0.28599	2.74325	2.20198	-3.91557	-0.56194	4.90521	-0.94370	-3.59630	-0.69183	1.78381	0.12729	3.63740	-0.53498	0.41675	-0.88313	2.09063	-0.58420	-0.31113	1.34483	0.15571	0.49450	-0.37609	0.46777	-1.24307	-0.73644	1.26958	-2.24913	-0.78557	-0.86161	-0.12333	0.56858	-0.84588	0.62019	0.82833	0.47294	-0.85536	0.08161	1.51623	-0.26167	1.33247	0.31977	0.01272	0.11872
VASH1_rep3		1.00000		29	D	B2	79	68	446	759	-6.49515	-2.66011	0.70796	-0.82822	-3.70070	5.22204	-0.97222	-3.77563	0.30213	0.40045	1.64673	-1.48982	1.62071	-4.15868	2.13030	0.08462	0.08274	-0.39841	-0.56945	1.43801	-2.17710	-0.16193	-0.35530	-0.45000	-0.23911	0.02087	0.93341	1.52852	-0.94180	-0.13098	-0.01115	0.14486	-0.36689	1.31654	-1.06045	0.52282	1.10566	-2.39096	0.45880	-1.21858	-1.30661	0.04931	-1.04864	0.40836	0.73802	-0.23605	-0.66773	0.83070	-0.82486	1.12473
ENC1_rep1		0.81250		16	D	B2	79	68	742	806	51.16117	-13.56773	-2.05692	-15.58540	-0.40184	3.07884	3.73961	-2.06495	6.30376	-6.05634	-4.23617	-7.45216	-5.71175	0.40745	3.47034	1.52367	2.31659	1.33468	-8.92862	0.45600	-7.04855	-1.25477	-5.42814	2.23560	0.48549	3.54488	-1.85554	2.05953	0.72182	-0.24222	-2.21490	-1.41410	-0.13034	-1.16349	-1.31792	-0.91279	0.94320	2.48456	-1.02308	0.35183	-1.82800	0.39652	-0.56876	0.55912	-1.62576	0.80397	2.22735	0.48145	1.23728	-1.80476
VASH1_rep3		0.96154		26	D	B2	79	68	392	813	-6.84951	-4.21173	-0.53705	0.58208	0.42331	6.18289	3.00417	-3.42584	0.17385	1.30549	1.31463	-0.41486	1.83275	-1.67527	1.83337	2.42992	0.19779	1.62412	1.87254	0.43614	0.06177	-4.05157	1.36999	-0.84467	0.51639	0.68034	0.54716	-1.53643	1.40830	-0.84707	-0.20089	1.32590	-1.29399	0.32152	-1.33418	0.30629	-0.59268	0.45788	0.60605	0.81243	1.23286	-0.80270	1.17461	0.29766	1.24400	0.44211	-1.20016	0.65505	0.21095	0.00688
MYO18A_rep1		1.00000		30	D	B2	79	68	901	824	0.85253	6.58425	-1.96732	-0.50441	8.16388	0.00825	4.48187	-1.98403	-0.33374	2.47221	-1.46712	-5.91697	0.69806	-2.61845	2.56444	4.76675	4.25929	-0.85407	-2.60075	-1.32646	-1.54581	-0.36069	-1.25361	-1.72257	3.07935	0.68542	1.06163	1.19461	-0.13410	0.00382	2.00392	0.77670	-0.71312	-2.00673	-1.42576	0.12369	1.12018	0.24623	0.65959	-1.30659	1.29266	-0.37765	0.03133	-1.55791	1.28418	1.30692	-1.07067	-0.94814	-0.68798	-0.45763
CNN2_rep3		0.48485		33	D	B2	79	68	822	830	0.69012	8.30904	-1.96957	-3.07160	0.90769	-3.57350	-0.94868	-1.86638	1.81546	-2.00380	-5.39336	1.86600	1.15358	-0.62020	0.75297	3.51143	3.98219	-1.93477	0.70208	-1.92332	3.06601	-1.15129	-0.91176	-1.64831	1.74160	0.56946	2.04643	-2.09809	-2.10245	-0.91849	-0.17814	0.16793	0.84982	-0.55072	0.25659	0.37973	-0.21610	-0.16096	-2.88452	-1.24726	-1.09180	1.54081	0.25193	0.42620	0.17348	-0.04515	0.88145	-0.81769	1.00558	0.76421
CTNNA1_rep2		1.00000		14	D	B2	79	68	201	886	-0.12982	7.48953	-6.52954	6.93342	2.66386	-0.92701	-5.98940	-1.48870	-2.25843	-2.53778	-2.91258	-0.59886	4.20898	5.72859	-0.62930	3.03981	2.26185	1.88851	-0.06955	-1.16490	1.27485	0.09235	-0.30194	-2.10075	-1.29293	-0.15511	0.70914	2.24968	1.94615	-0.29506	-0.54293	-1.55727	0.71064	0.02544	1.90142	1.75907	-0.35639	-0.67797	-0.31852	-0.07026	0.33425	-0.15142	0.81548	0.68017	0.06483	-0.23246	-0.00965	0.17385	-0.81962	1.14824
MYH4_rep2		0.96154		26	D	B2	79	68	416	891	-4.11985	2.74144	-4.16255	-6.41332	1.09701	3.04721	-4.65865	-2.65290	3.57646	-0.95579	-0.41053	-1.87013	0.62792	0.35417	1.89383	-1.75654	2.10000	-0.26363	1.26797	4.43588	0.53984	-3.25304	-1.24763	-0.11899	-2.12719	0.72960	-0.49954	-1.11954	-1.83352	-0.76302	0.55915	0.45629	0.39248	1.26775	-1.02020	-0.26676	1.63600	0.50630	-1.08567	0.60333	-0.51791	-0.16754	1.86805	0.43978	0.23717	0.63963	-0.27118	0.71857	-0.41806	0.76359
SYNE2_rep2		0.87500		8	D	B2	79	69	683	175	31.17664	11.12019	0.34571	15.06217	-4.77301	-9.96547	-11.21548	-4.23049	3.43508	-3.79741	5.08125	1.37301	-4.39593	3.57974	-3.66467	-3.04229	-1.71099	1.19282	4.61941	-6.93233	1.48258	-0.62038	-4.36860	-2.39996	-1.77358	1.54659	-3.97653	0.33375	-0.12846	-1.89266	0.24007	3.13735	1.60317	-1.40500	0.99072	-0.94777	1.09902	0.05104	-0.54224	-1.55524	0.13823	0.10082	1.95317	1.22594	-1.23580	-2.55474	0.86492	0.16144	-0.36761	1.26957
LIMK1_rep2		0.95745		47	D	B2	79	69	515	196	-10.10161	-2.17636	-5.06125	-4.29551	5.86815	-2.62460	3.36157	1.87943	2.49945	-2.26528	2.72522	-1.57627	0.97669	-2.27144	-3.39849	-0.93986	-0.20430	1.53008	2.55157	-2.43897	-1.78015	-0.63027	1.66094	-0.28607	0.84422	-1.75386	0.90233	-0.44468	-0.50759	0.56829	-0.82340	-0.93155	-0.36054	-1.50825	0.61089	1.38196	0.89475	-1.31110	0.18793	0.28839	-0.31985	0.86497	1.32280	-0.70152	0.48671	-0.35780	1.52937	-0.82337	-0.28610	-0.19366
TNNC1_rep3		0.92308		13	D	B2	79	69	881	238	56.01199	-1.79438	-31.57986	-17.11139	-3.65646	-9.33422	1.42058	3.60267	-10.02971	-0.76421	10.13852	-2.23531	-8.20550	3.54753	10.69445	-15.03001	3.70712	12.21638	-4.38054	-5.53722	-0.35749	4.15192	1.74370	4.05340	6.90547	3.67563	-3.19740	-1.66670	0.03143	-0.30232	0.27021	1.13073	-1.66221	-2.02465	-0.16420	0.61907	0.95610	0.19802	0.40633	-0.66293	0.53600	-0.74036	3.05514	-1.35882	-0.56492	-1.83608	-0.10364	-0.82277	-1.68221	1.63516
SYNPO_rep3		0.92000		50	D	B2	79	69	495	353	-0.06815	10.34560	-3.25078	-6.46959	-10.51227	-3.03387	0.11156	6.69802	1.27936	3.93488	-1.46298	0.44141	0.26926	-0.79565	0.63314	1.70735	-1.67686	-1.47789	1.22293	2.33717	1.00025	-0.57022	2.10399	1.50538	-1.26218	-2.26668	1.31389	0.67917	-1.27463	-0.58256	-1.53320	-2.68453	0.73247	-0.10174	2.35234	1.76270	2.80579	0.03445	1.58717	0.90219	0.28425	-2.59308	-0.09446	-2.71864	0.93893	0.12909	-0.33913	1.01727	-2.93300	0.29144
CDC42EP3_rep1		0.35556		45	D	B2	79	69	317	432	3.73428	9.20977	19.96996	-1.10101	-4.46319	-5.11125	-5.30180	-7.33094	-0.16908	0.38032	5.20026	-3.27080	0.07953	4.78422	0.89496	1.19574	0.81613	-2.49821	-3.28625	-2.61054	2.72745	-1.03357	4.24829	-2.00362	2.01376	-2.77989	1.02353	-4.91469	0.50539	0.99791	0.60048	0.05057	0.72430	2.16608	-1.26194	1.45617	1.74727	0.04738	-1.68370	-2.05562	-1.07153	2.22652	0.08745	0.45472	1.17450	0.75331	-1.47371	-0.09399	-0.90284	-2.45603
CTNNB1_rep2		0.91525		59	D	B2	79	69	470	474	2.13465	1.24298	-1.33302	-4.75501	-7.04141	-6.02932	3.33990	3.94555	2.07543	3.88760	-1.09117	-0.62222	3.03244	1.07382	-2.06340	3.17439	5.28191	0.61502	0.41666	1.54814	-2.03369	-0.28849	2.50429	0.32276	3.86244	-2.02174	-0.00111	0.18603	-0.98160	2.57060	1.63918	1.53329	0.48726	-0.39034	-2.78833	1.19237	2.33725	2.29615	1.44833	1.42888	1.92974	-0.01058	1.23558	0.68561	-0.40060	-1.22297	-1.67514	-1.48725	0.37274	-0.68302
CYTH3_rep1		0.96296		27	D	B2	79	69	395	486	5.53069	6.42692	-2.90184	1.79429	-8.56435	-7.33736	-1.81679	-1.53652	6.58400	2.82784	3.15548	2.76559	2.22955	0.18729	-2.85114	-0.40107	4.08218	-1.26034	-0.62672	0.83710	-2.45277	-2.62782	-2.23503	2.64062	1.40551	0.13668	-2.03754	-2.69362	0.27534	1.66967	0.59512	0.30450	0.34683	-2.81486	-0.06169	-0.93780	0.45521	0.39537	1.53750	-0.57614	-0.29805	0.13196	0.02858	-0.08247	0.37245	0.62053	-0.54672	-0.33709	2.62577	-2.23175
RIPOR2_rep2		0.75000		36	D	B2	79	69	788	451	9.19581	18.41079	-8.45625	-8.92298	-4.59480	-6.72403	-2.66894	4.15105	4.06494	2.48782	1.66881	4.18774	-0.12317	3.31914	0.22056	3.82780	1.56973	-1.40276	1.69606	-5.12812	0.82050	-4.49737	2.42558	-1.06371	2.55182	-2.05713	-2.21583	-1.89067	-1.55606	-1.03963	-0.51692	0.66302	-0.32131	1.92706	1.11463	-1.51480	1.52107	2.20246	0.95668	1.34674	-0.24457	-2.60961	-0.34742	3.36393	0.68749	2.29348	-3.23233	1.46366	-0.92788	-2.69478
DPYSL3_rep3		0.88462		26	D	B2	79	69	888	515	-1.14721	-5.18300	-5.60807	0.51153	-0.11437	-0.87856	1.85958	-3.99266	2.87048	1.93963	1.11470	1.39800	1.75427	1.49439	-1.19566	-1.72247	-1.83215	-3.49639	-0.40986	0.66429	0.52048	-3.40560	3.60041	-1.31050	-0.57426	1.94966	-1.14940	0.68192	-0.56765	0.91221	-0.09328	-0.45390	-1.53987	1.18348	0.09464	-0.46269	-0.42779	0.61448	-0.23707	0.07008	1.98959	-0.10306	0.68134	0.16314	0.01243	-1.42677	-0.89531	0.10907	1.34711	-1.84241
DPYSL3_rep3		1.00000		24	D	B2	79	69	864	558	2.30101	-1.13723	-4.76306	-4.15180	1.07499	0.50094	-2.01591	-7.11194	2.62346	-2.88735	0.66026	0.40003	0.19216	-2.29411	-1.37020	-0.82546	-0.62679	0.92876	-1.21742	4.33495	-1.85417	-0.48663	0.10922	0.87267	-0.63135	0.67742	-1.87700	0.11179	0.73483	0.26200	0.28438	1.29468	-0.68297	-1.10241	-1.18594	-0.06858	1.51016	-0.19690	0.26043	0.01231	0.43140	0.80236	-0.91706	0.36435	-0.07792	0.25334	0.95885	0.74152	0.45156	0.78050
CONTROL_rep10		0.87500		8	D	B2	79	69	350	601	-1.73485	2.08578	-6.35999	5.77116	2.60100	-1.83903	0.69159	-0.09057	2.62284	1.53880	-5.00679	-3.99299	2.60102	1.44313	3.63299	-1.84967	4.83933	-0.75334	1.06310	3.06023	0.17175	-2.27730	-0.39093	0.38029	0.53148	0.86330	-1.60472	-0.74942	0.12174	0.45179	0.90056	1.53656	-0.15927	-0.68724	1.31515	1.58119	1.22016	-0.22128	-0.74540	0.20720	1.22920	-0.44564	-0.15691	0.22249	0.57406	-0.90882	1.11551	-1.48795	-0.33287	1.05754
EMD_rep3		0.96296		27	D	B2	79	69	440	617	-4.29258	-4.59636	-2.59645	-2.19822	0.11089	-0.17717	3.25091	-1.06134	-0.60455	-0.50405	0.60943	-1.74859	3.88650	-2.07052	-1.26939	-2.18466	-0.73041	-0.32458	0.23725	0.51812	0.09606	-0.78415	2.85441	-1.00387	1.16856	-1.32563	-1.89336	-0.07682	-0.81561	-0.43373	-0.60001	0.37022	-0.26769	-1.27141	-1.06121	0.87642	-0.02424	-1.32210	-0.41724	-0.34249	-0.31372	0.85286	0.13032	-0.13276	-0.07812	-0.82113	1.04926	-0.28869	0.12225	1.14465
TUBA1C_rep2	MYH7B_rep2	0.46154	0.38462	26	D	B2	79	69	185	650	-4.48599	0.24731	4.15601	-2.87519	-3.85574	-4.42430	-2.96137	-2.52796	0.13769	-3.91529	3.98389	0.41912	1.79670	2.54098	0.48698	1.89242	1.84622	-2.04425	-0.97214	4.25418	-0.67550	0.06757	1.78406	-1.93994	-0.30831	-1.38791	2.63906	-1.46957	-0.94195	1.50267	-0.30260	-0.61077	0.84523	-0.89584	0.24832	-1.47318	2.78956	-0.00173	0.12866	-0.98063	0.39185	0.37288	0.39155	-0.31314	0.12110	-2.08690	-0.24631	-0.03494	0.47766	-0.61914
CONTROL_rep10		0.88889		9	D	B2	79	69	366	688	1.10675	-1.54582	-2.71859	4.18862	-1.07591	4.03089	3.06980	-2.32402	-0.55820	-0.36887	-0.70768	-3.45159	4.41053	-4.89214	1.18585	0.96447	0.84667	-0.37862	2.19689	1.16859	-3.84583	0.11589	-2.30886	0.53556	0.54865	0.86183	1.26983	-0.48076	1.39191	-0.56353	-1.60578	-1.51583	-0.23844	-2.03153	1.03279	-0.17820	-0.39228	-0.58722	-1.90224	-0.55554	0.52007	0.32037	-0.50690	-0.18381	1.44463	-1.29607	-0.13539	-0.29747	-1.16227	-1.45863
EMD_rep3		0.90909		55	D	B2	79	69	332	743	-4.97592	-1.29641	-0.23657	-8.23961	-5.31658	0.84513	5.06921	-3.66826	-0.35937	0.95558	-1.68873	-1.82432	1.72125	0.96901	0.11177	-0.16527	2.51817	-1.72215	3.46177	-1.34197	0.34072	-0.95662	-2.05584	1.78495	1.11392	-2.52940	1.51056	0.77788	-1.03039	-0.56335	-1.98278	-0.15659	-1.25325	0.32701	-0.49874	-0.99368	1.10786	-1.08178	0.06301	0.46174	-1.51906	-2.72093	1.13969	1.64093	-0.91726	-0.41544	1.95248	-0.32009	-1.15192	0.90373
MYO18A_rep1		0.97059		34	D	B2	79	69	251	812	1.51910	3.78715	-5.18537	1.98774	-3.73300	0.71748	-1.00382	-3.57055	-2.67540	2.00403	-3.13646	-2.40885	2.59888	1.71057	2.58003	1.67733	1.15625	-0.40746	1.19018	2.36195	1.05786	-1.71462	0.90602	1.98070	0.44743	-0.38524	-2.05344	-1.57091	1.05192	0.41159	-0.00539	-0.04232	-1.43522	-1.64819	1.34694	1.85394	0.89846	-1.79140	0.79565	-1.89019	-1.76839	1.04667	0.35085	-0.05322	-0.08051	-1.01122	-0.06518	-1.60700	1.00175	-0.19639
MYH13_rep1		0.85714		28	D	B2	79	69	445	796	7.64631	-1.88999	-7.75493	-6.92446	-7.18313	-7.15631	7.55172	-1.11634	-3.48462	3.33613	2.45287	-1.41039	-1.98557	1.50301	0.65395	-1.46203	2.65767	-1.72671	0.50261	-1.83719	1.63147	6.75527	0.85416	4.05722	-0.45868	-1.15470	-0.78220	-0.23894	-1.79116	0.69188	-1.02637	0.13701	-1.08452	-4.88947	-1.39093	-0.25480	-3.03019	0.22208	-0.96394	-0.08975	-0.98666	0.10307	-0.33967	-2.50067	1.64432	-1.72704	-0.30010	-3.06525	0.47233	0.24054
STX1A_rep2	PARVG_rep2	0.45455	0.45455	44	D	B2	79	69	876	859	-7.03540	-2.29117	3.44627	-0.84817	-2.82814	-5.49353	-0.97990	2.59114	1.35506	1.25443	3.21691	3.60861	-0.74502	-0.80040	1.39924	-1.19387	0.63853	-2.59783	0.90426	2.59528	-0.68497	-2.12968	0.27791	-0.79118	2.92048	-1.50465	1.95158	-0.97798	-1.31313	1.09381	0.40143	0.66252	1.27690	-2.21010	0.46622	1.92708	1.14239	0.64284	-0.42524	0.34333	-1.31871	1.98184	-0.27675	0.51248	1.02672	-0.43710	-1.08750	0.00336	0.64130	0.04167
MPRIP_rep1	ACTG1_rep3	0.68571	0.31429	35	D	B2	79	70	574	81	5.06776	4.43160	-4.53197	0.64220	0.08046	-4.26475	-1.34761	-0.19960	-2.39287	3.94994	-3.79832	3.22178	-1.51943	-3.03343	-3.13818	-1.43078	1.72246	0.37353	-0.12797	-1.86487	1.57568	-2.33735	-3.65768	0.56327	0.33881	-0.97338	0.06767	3.27176	1.26965	0.98401	0.20907	-0.99249	0.37331	-0.24628	-0.85230	0.80622	-0.29970	-0.11125	0.12639	-1.14424	1.96676	0.27074	1.21331	1.00245	-0.44252	0.39535	0.39525	0.30138	1.13397	1.03478
DCTN2_rep1		0.87500		24	D	B2	79	70	460	111	-8.18290	-2.49100	1.64787	-4.66619	4.27201	2.95836	-0.03040	-3.61613	-3.68955	1.90668	-0.05810	-2.22935	-0.52545	-2.27145	-0.66197	-1.95363	-0.14348	1.19371	1.28586	-1.93709	-1.30724	-1.52488	0.55512	0.16017	-0.62221	-1.30203	0.83140	1.39128	-0.61463	-0.38613	0.02003	0.05490	-0.88354	-0.30725	-0.10825	-0.38234	-0.08599	1.11962	-0.76927	1.04539	-0.15289	-1.70562	0.35803	1.50016	1.93796	-0.17079	0.11457	0.36859	-0.31563	-0.00889
LMNA_rep1		0.80000		25	D	B2	79	70	710	218	9.50112	9.59347	-3.81303	-0.40066	-12.53277	-8.15023	-5.94763	-0.60411	5.73687	1.78657	0.16048	6.35333	0.36046	1.15273	-2.53011	-1.02483	5.56743	-1.72618	1.94886	-1.55539	-2.94285	-2.31495	-1.63206	2.64631	-1.25535	1.23719	3.12892	-0.85687	-1.16442	0.37619	-2.05241	-0.11880	0.98870	0.05683	1.67277	-2.62508	1.79915	0.81060	0.03801	-1.73520	0.00265	0.17647	0.69350	3.41469	0.27740	-0.27330	-1.22385	0.58746	-0.94307	0.61411
ANTXR1_rep1	COTL1_rep3	0.56818	0.38636	44	D	B2	79	70	832	260	0.93215	0.89796	1.40197	-1.93875	-3.58343	-1.44533	1.72523	-7.53443	1.94970	1.31928	0.76001	-2.04673	1.65776	-0.29185	1.71621	-1.13034	2.91348	-3.85273	-0.02098	-0.95188	0.77977	-0.59520	-1.97590	0.65742	0.10415	-0.47054	-2.15947	0.25447	-2.57819	1.12067	-0.35096	-1.26432	-1.22435	-0.57075	0.08308	0.26432	-0.78899	-1.32032	-0.38899	1.17151	-0.48674	-1.09612	0.69829	-0.22298	0.09082	-1.18178	-1.20238	-0.62548	-0.28178	-0.38689
ANTXR1_rep1	COTL1_rep3	0.56897	0.41379	58	D	B2	79	70	779	269	-0.95108	-3.65754	-0.12171	-1.81440	-1.56736	-1.28512	5.74053	-3.33657	-2.88322	-0.06041	-1.97284	-1.18554	0.76224	-0.95118	1.92234	0.53139	-0.16665	-1.70783	3.39701	-1.11491	1.98237	-2.51662	0.84132	0.36839	0.56507	-0.98790	-0.39728	-1.29972	-0.99371	-1.07600	-1.62658	-0.40472	-1.84530	-2.30062	-1.69915	-0.30753	0.16556	-2.47601	-0.38026	-0.23196	0.54236	0.14542	-0.44717	-0.38703	-1.57461	-0.39622	0.59314	-1.05585	-0.60224	0.50628
INF2_rep2		0.74194		31	D	B2	79	70	264	341	7.90157	9.29796	-4.60787	-2.05249	1.34729	-1.55650	-5.04732	-2.18427	0.51473	1.67884	-0.33819	-1.12946	5.12126	1.25568	-2.57495	3.88426	1.72177	-0.90436	0.04832	1.80011	-1.40914	-1.06415	3.67672	-1.79313	2.05787	0.35706	2.01046	1.47625	0.89040	0.65517	-1.26974	-1.80273	-0.26116	-0.12553	0.91920	0.62456	-0.09607	-0.57887	-0.48464	-1.23299	-1.74775	-0.61333	-1.93459	1.19196	0.78328	0.64728	0.09894	1.26962	-2.68082	1.64421
MYH14_rep2		0.93478		46	D	B2	79	70	243	417	-3.72937	-0.72503	0.65435	-4.56363	-4.72693	-3.52267	-5.63817	0.59244	-0.74997	0.20098	2.28711	5.72798	-2.14217	-4.85841	-1.82053	0.98942	0.48515	1.92238	-0.84188	2.77837	-2.52661	-1.07191	1.37306	1.83225	2.48926	-1.88481	0.45933	1.12707	0.25705	0.79452	-1.20013	-1.24639	0.59495	-0.21734	0.16828	1.53445	-0.26400	1.00411	0.21582	0.85281	1.05471	-1.36435	1.27824	0.29048	0.36309	-0.40329	-0.58433	-0.19729	0.70363	1.76969
MYH4_rep2		0.97500		40	D	B2	79	70	448	544	-1.62635	-7.13606	7.79700	2.87326	-6.97566	4.10753	-3.24190	-0.17908	-2.17339	-0.17157	2.06804	1.14961	2.42870	-1.06866	1.80318	-5.04417	-3.10648	-3.61889	1.14227	-1.34705	1.69756	-2.92353	-0.69735	-2.94392	0.95642	-0.36926	0.55659	-2.89825	0.09675	2.27182	1.13081	-1.05444	-1.49469	-0.11193	0.77506	1.32346	1.37059	0.31362	-0.33667	1.20490	-2.92826	0.52557	0.96542	0.23052	-0.50598	0.20863	-0.39013	0.37840	0.93678	1.18341
IPP_rep1		1.00000		23	D	B2	79	70	589	565	12.48531	-1.17577	-10.67028	-0.61426	-0.90952	5.31948	6.41961	0.27151	-4.33201	-0.62225	0.56477	0.07371	1.97632	1.86836	-4.11591	2.22582	1.19169	0.77520	1.71542	1.85784	1.71358	0.71978	-1.50729	-1.37559	0.53263	0.89095	-0.44557	1.73449	2.84455	0.92214	-1.04189	-1.34788	-1.81709	0.33187	-1.06398	-1.60000	-0.08246	0.19007	-0.55570	1.27785	-0.65555	-0.16786	-0.40672	0.72741	-1.23322	0.20516	-0.48828	-1.24894	-0.89717	-1.51592
IPP_rep1		0.95833		24	D	B2	79	70	634	614	28.97040	3.19715	-18.96848	-9.17593	-0.99473	-1.66562	4.36093	1.65007	-8.22503	0.41880	2.79480	1.16478	-3.12328	-2.49240	2.98485	-6.19435	-0.58217	3.24525	-2.94095	-1.26881	-0.69633	0.90344	-4.05771	0.76633	1.26525	0.93621	-4.63353	0.81960	-0.23876	-1.06475	-1.23407	0.39879	-2.17027	0.30495	0.49605	0.46261	0.78641	0.20259	0.05930	-0.72617	-0.86574	1.60264	0.13674	-0.27185	-0.17461	-1.00356	1.92464	0.48179	0.62242	1.21799
LIMCH1_rep1		0.89286		28	D	B2	79	70	515	702	-6.14375	-6.69095	4.43129	-2.38126	0.10648	-5.28175	3.10547	3.32089	-2.40252	0.66183	2.43758	0.68154	-0.37588	-2.43352	-1.02414	-1.23108	-0.50317	-4.81372	0.15065	-1.37143	0.46984	-0.06653	1.52234	0.98823	0.58066	-2.49699	1.50194	-0.57223	-0.53132	2.76926	0.34536	-0.84168	-0.12827	-0.67503	0.26617	0.92203	-0.28894	-0.72829	0.18465	-0.57252	0.37310	0.27007	1.43845	0.34320	0.60854	-0.75894	1.14064	0.21524	0.74190	-0.23530
VEGFA_rep1		1.00000		33	D	B2	79	70	841	724	-6.03215	6.10890	-4.78786	-7.50922	6.95301	-0.37465	-1.21972	-0.95181	1.63533	-0.18087	0.77761	0.53317	0.37829	0.10685	-2.66072	2.86063	0.09985	1.17569	1.91197	1.68649	1.53153	-0.38542	1.86078	-0.75626	-0.42471	-0.24374	2.57188	0.08358	-1.38797	-0.54980	-0.47176	-0.24812	-0.90659	0.57950	-0.68998	-1.36886	0.06697	0.67504	-0.13435	0.12197	-0.74675	0.47813	-0.15292	0.64983	0.50837	-1.20669	0.52087	0.48371	1.29121	0.13318
COBL_rep3		0.75000		8	D	B2	79	70	850	881	5.73449	4.62278	-6.76835	-3.49264	-9.31841	-0.56313	4.14154	-3.30898	-1.16731	6.73367	-1.71084	-0.08238	-0.48182	-1.93883	2.63335	0.35276	-1.45344	-0.35129	1.18244	1.08128	-0.29686	-3.29105	1.30249	1.23635	1.90218	0.94517	2.41650	-2.36801	-1.91832	1.28116	0.83368	-0.94791	-0.41133	0.46360	-0.16222	-1.13997	0.98141	-1.01976	-2.40044	-1.78275	-2.67822	0.23540	2.86905	-0.70028	-0.00651	-1.31842	1.37941	0.54211	-0.06203	4.24405
PDLIM7_rep2	PHLDB2_rep1	0.54902	0.39216	51	D	B2	79	70	193	906	-0.93835	-1.07334	2.25358	-5.91367	2.12951	-0.50825	-0.21398	1.27497	-6.76340	0.17293	-5.06724	-2.18974	0.62913	0.82578	-1.07063	2.09582	2.43471	-2.31487	2.51576	0.60842	0.33101	-3.95526	0.74344	0.74224	-0.72468	-0.74909	1.44543	-0.26845	-2.13982	-0.83075	-1.68683	-0.90440	0.11638	-1.88380	0.81209	1.38642	-1.16285	-0.07574	-1.25098	-1.20089	-1.48905	1.75136	-0.21642	-0.30947	-0.38198	0.37416	0.65950	-0.75397	0.12654	0.86862
LDHB_rep1		0.80000		20	D	B2	79	71	634	170	0.00855	0.68611	-3.30042	2.07766	1.21120	-2.54052	3.48909	-5.15153	0.18368	-0.93997	-1.37826	-3.46917	0.32548	-3.84874	0.54453	-1.03231	2.51363	-1.43272	0.65600	0.41235	0.57788	1.26766	0.02020	0.84887	-2.80323	0.33225	1.54655	1.03882	0.72721	1.82156	-0.14647	-0.22463	-0.87340	-0.17786	-1.28939	0.47501	0.60309	-0.44544	0.76732	-0.33607	0.03660	-0.79293	-0.17267	0.71963	1.56716	-0.67534	-1.21107	-0.12773	-0.05376	-0.19445
IQGAP1_rep1		0.42391		92	D	B2	79	71	506	171	-4.22987	-3.88937	6.89430	-8.62074	-4.70784	-3.89202	7.01772	-0.37303	-0.85682	0.41946	2.39232	-0.67027	1.16167	-1.61306	2.50198	1.60704	-0.19584	-1.29143	1.92944	-2.97359	1.22867	0.97146	1.03419	1.30664	-1.04851	-4.52631	1.03118	-1.40722	-1.65128	-0.87201	-0.19889	-0.65316	0.25363	-1.79045	-0.99568	0.16163	0.97443	-1.42031	-0.97952	-0.48009	0.25735	1.50796	0.43032	-0.27864	-0.38820	-1.91747	2.17414	1.57904	0.64909	0.18261
HIP1R_rep2		0.83333		30	D	B2	79	71	689	216	2.45391	1.90641	-4.20661	-6.64032	-8.02129	-3.31963	5.83154	3.71738	-0.37813	-1.13838	-2.25912	-1.82545	2.82732	-0.75769	-2.29813	1.86668	1.09735	1.33440	0.58428	2.88259	1.98432	0.11969	-1.12316	-0.19361	2.40055	-0.25455	3.49783	-1.27975	-3.40864	0.98027	-0.72597	0.02458	-2.07306	0.44655	1.16242	-0.28093	1.25864	0.76942	-1.07401	-2.80558	-0.76535	1.48976	0.03296	1.15770	0.99032	-0.38906	0.36426	0.14283	1.46872	0.36425
KPTN_rep1		0.64706		17	D	B2	79	71	555	305	3.92916	9.31250	-2.71402	0.90445	2.90908	9.51326	0.17088	-3.22216	2.99652	-1.41546	2.74850	-4.13518	2.35179	-3.99848	-1.40172	0.39155	1.64394	0.41868	-1.11588	1.75347	1.29570	-4.37249	1.71601	-1.04243	-3.44944	0.17726	-1.79672	1.73968	-0.47104	-1.55776	0.18549	-1.32068	-0.20023	0.37664	0.67382	0.28489	1.57047	-0.56690	0.09714	0.95516	-1.25311	0.93394	1.48401	-1.32805	1.47854	0.75193	1.28302	-2.38493	-0.12497	0.67744
INF2_rep1		0.92000		25	D	B2	79	71	206	316	-1.35020	-3.94394	-2.12385	-3.83540	-1.73896	0.30263	0.10203	-6.75912	2.63050	4.38542	2.96490	2.06167	-0.45210	-5.15216	1.07264	0.86666	1.98337	-2.10294	-1.89994	-2.03171	-1.33597	0.22963	-0.79893	0.31455	-1.13924	1.79924	0.44943	-0.20490	-0.64874	0.01477	-1.23563	0.42588	-0.71373	0.29234	0.35807	0.19313	-1.52596	0.48685	-0.60457	0.29694	-0.48280	-1.39054	-0.07080	-0.22424	0.55782	-2.17360	-1.18817	0.87953	0.00676	-0.54906
COBL_rep1		0.81081		37	D	B2	79	71	714	365	4.12112	7.77184	0.17846	-1.85867	0.18826	-10.45524	4.45631	6.71121	2.37358	-2.18380	-4.93966	-0.75934	2.59066	0.21544	0.80950	-2.38867	3.81894	-0.08319	0.34361	-2.96282	3.81997	-4.24776	-1.73160	0.10153	-1.71172	-3.50637	-1.26677	-0.60254	-1.88247	-0.59163	-0.68503	-1.48177	2.32276	-0.19067	-0.40362	3.47016	0.22892	0.77086	-0.29673	-0.10322	-1.12596	-0.54247	-1.19405	-0.05432	1.34487	0.66326	0.17880	-3.64415	-0.33974	-0.19011
INF2_rep1		0.92308		26	D	B2	79	71	172	388	-3.35431	0.85164	-2.40118	-4.16363	0.28436	1.65265	4.47485	-6.07746	0.90517	3.72698	1.84743	-1.56289	-0.54833	-6.39279	1.84729	2.60087	0.62689	-1.84887	-2.83445	-0.29936	0.13874	1.62306	1.82371	-1.55370	0.13272	0.11844	1.69208	0.03087	0.27441	-0.60616	-0.96330	0.78194	-1.79160	-1.06941	-1.67184	-1.51954	-1.08397	0.09181	0.35745	1.14727	0.89566	0.57207	-0.50823	0.19143	-0.05445	-0.15851	-0.85436	1.53026	-1.13662	-0.09906
RAB13_rep1		0.92308		26	D	B2	79	71	614	435	-3.08076	6.29597	-0.65390	-1.53303	-7.01783	-5.08857	1.62031	3.15081	2.99185	-0.30470	1.22969	-2.99254	4.53576	2.45833	-1.47687	0.66002	2.18202	2.55185	-1.31139	1.03532	-1.94649	0.03155	1.56869	1.85988	-0.89500	-2.99768	0.19783	0.18870	0.82777	-0.08906	-1.40591	-1.91803	1.60025	0.28999	-1.30206	0.48401	-1.26933	1.91459	-0.47553	-0.93766	0.22855	-0.96327	0.81644	0.66975	0.40121	-1.64524	0.36749	1.24138	0.52589	1.85295
TGFBR1_rep3		1.00000		43	D	B2	79	71	708	574	-3.01921	-1.87781	-0.43842	-1.94281	-9.05430	-2.40516	0.97909	2.11543	6.21428	4.64134	3.54308	2.00500	4.19577	4.11884	-0.63690	3.27837	4.82600	1.37321	-0.25307	-1.65071	-2.55230	-1.75319	-1.69030	-1.57183	0.83270	0.43054	0.48841	-0.21078	-1.99424	1.01599	-2.53590	-1.18455	0.54734	1.86461	2.05760	0.86868	-1.31537	-0.93961	-0.61738	-0.14236	-2.05759	0.31278	-0.48118	1.69290	-0.85193	0.62633	-0.07367	-1.42805	-2.22869	0.76258
PDLIM5_rep1		0.68333		60	D	B2	79	71	820	643	3.82896	5.47583	4.66648	-5.66605	-7.02896	0.68121	-0.60457	-9.22285	4.71310	2.31027	-2.03251	-1.43385	-0.67308	7.63093	2.33196	3.53539	-0.30262	-3.05678	-1.68046	-2.09282	-2.39511	-2.38578	6.27180	3.13303	1.01215	-2.12859	-2.49739	-2.97649	-0.04605	-0.73644	0.14641	0.17789	-0.34008	-0.61955	-2.54655	-0.85293	2.51234	-0.66968	0.25861	-0.97271	-0.75041	-0.93348	-1.62008	-0.04790	2.03182	-0.77511	1.07561	-1.46919	-2.42693	2.11709
PDLIM5_rep1		0.77778		27	D	B2	79	71	856	670	-5.23828	-1.38399	5.78987	-0.31593	-3.11604	4.69643	3.58370	-5.96576	1.16757	-3.43633	0.46979	-0.44902	-3.96957	1.32028	3.93293	-0.00407	-2.06535	-3.66586	-4.02169	0.05321	-3.28832	-3.50875	-0.45395	2.09908	2.71980	-0.54975	-1.18829	1.27094	-2.53059	-0.74993	1.07303	0.25767	-1.92105	0.53668	0.14404	-0.75833	-0.65584	1.21083	-0.03766	-1.08973	-1.99262	0.15991	0.64750	-0.52390	0.92450	-0.84508	0.82963	-0.06243	0.53573	0.00541
MYL9_rep3		1.00000		10	D	B2	79	71	672	713	42.99407	-24.17323	10.92636	-5.41415	9.48763	-3.23485	-10.13887	5.67170	9.89190	-9.73616	6.16393	-4.80869	-0.02578	-0.94094	4.47862	-1.34645	5.75007	-0.35148	7.53448	1.59051	2.64432	0.34715	-1.30577	7.52739	0.33233	3.54666	-1.51062	0.58338	0.57129	-0.05669	-1.82938	-1.06810	0.47407	-0.76446	-1.04644	1.30142	3.15385	2.04028	-0.25230	0.22533	-0.70011	-0.44934	0.69446	1.64515	0.46724	0.74406	1.27017	0.12816	1.09568	0.89245
VANGL2_rep1		0.87500		8	D	B2	79	71	116	945	13.73527	-18.52111	3.19415	-4.91565	1.98624	11.21631	-4.42842	2.66716	5.33491	4.02908	-4.00239	4.86970	3.57003	-1.23400	-2.17357	0.24208	-2.12806	-4.24848	-6.81400	-0.89374	1.43313	2.27050	2.03502	0.35211	0.18350	2.55666	-0.76578	0.42159	1.69512	-1.78046	0.17225	-0.50165	0.51275	0.68296	0.94887	0.83230	1.96181	0.19449	0.23827	0.09889	0.38632	0.15714	1.64607	0.21216	-0.40177	2.05001	1.42597	-1.52570	0.52894	-0.03807
HAX1_rep2	MAP1B_rep2	0.55172	0.44828	29	D	B2	79	72	502	102	-1.29696	-3.44618	-0.95169	-0.70139	-4.80803	-3.57242	6.20151	-3.04417	3.48602	-0.80781	2.32011	-1.27943	4.39766	-2.32985	-0.61168	-1.91314	-0.37500	-1.16511	-0.62845	-0.05110	-0.75160	3.09742	2.04534	1.27383	-0.24476	-1.28989	-0.12277	0.70074	0.12207	2.29923	-0.45582	-0.30486	-0.34736	-0.43468	-1.74307	-0.24452	-1.17364	0.27887	-0.89753	-0.40924	0.86023	0.96132	1.34212	0.37546	1.68638	-1.86975	1.67989	0.96836	-0.13931	0.67783
HAX1_rep2		0.62963		27	D	B2	79	72	605	129	11.81913	9.09778	-0.26816	-9.23294	-3.86286	-6.13402	2.22507	-4.19307	-0.73479	-2.28294	-2.25401	2.03165	2.67208	-1.85274	0.47904	3.57733	0.26758	0.31129	0.92634	0.97231	3.00016	2.67956	3.86929	-2.89275	3.00265	-1.65443	-1.98397	-1.88364	-3.34809	1.93166	0.03522	0.28548	-0.89052	1.35280	-0.14950	2.27800	-1.29474	-0.56811	-0.96852	0.41722	-0.72311	2.09115	0.28256	1.42089	0.31312	-0.20020	-0.47170	-0.13256	1.12669	-0.59747
MARCKSL1_rep3		0.45455		66	D	B2	79	72	173	114	3.52417	0.30480	5.48142	-3.49252	-8.60373	2.46502	-5.44484	-7.35063	-3.03120	4.87331	-3.41979	-1.19614	2.33453	2.31670	-0.55673	0.99349	3.43220	0.31849	1.20430	-2.07203	-0.75099	-2.47978	3.38234	2.36067	-1.84555	-1.19149	-1.29948	-3.98787	0.02018	-0.21110	0.04567	0.65878	-0.69616	0.97152	-2.51900	2.20775	1.53510	-0.12449	0.48714	-0.53699	-0.03814	1.07093	0.98444	0.70612	1.57368	-0.14780	-0.09556	-1.55221	0.17772	-1.81570
TUBA1C_rep1		0.88462		26	D	B2	79	72	686	141	15.14463	7.68008	-7.98567	-4.82614	-4.68731	0.15237	-2.40195	-4.70287	1.87774	-0.01372	-1.18725	1.55650	0.70673	-9.92902	-1.18326	0.77800	-0.42855	0.67854	-0.82624	0.11360	-1.41070	3.86708	2.50720	-0.19765	-1.26962	0.32424	-2.29119	-1.02975	-0.38243	1.28338	1.12400	1.57533	-1.34586	-1.73154	0.19746	-0.30584	1.46567	-1.01442	1.75475	-0.98030	-0.85248	-0.28906	0.14812	2.16455	-1.12675	-0.33211	2.27705	-0.45321	-0.07261	0.12251
MAP1B_rep2		0.86667		15	D	B2	79	72	538	214	7.07517	0.17504	-2.11960	-7.20195	-3.67460	-0.91212	4.80469	-0.69506	0.06367	2.98767	-4.84002	0.20537	0.89012	-1.17710	-5.19725	2.32906	2.69206	-0.19304	0.37470	-1.60675	0.62034	-0.47795	-6.79612	-1.07552	-1.96373	0.11282	-2.23353	-0.02918	-0.55433	1.37614	0.11202	1.56699	-0.32424	0.12485	-0.49926	-0.42172	0.63428	2.23442	-0.72976	1.31435	2.37654	1.90248	0.98544	-1.21772	-0.96651	-1.57279	1.86547	-1.12455	1.17098	-0.91497
MYL2_rep3		0.96875		32	D	B2	79	72	876	237	-3.30810	5.18866	-3.27644	0.73354	0.56304	-7.65806	-1.23761	0.48294	4.02293	-1.62520	4.30147	2.93487	1.11112	-1.26691	-0.80608	2.55790	1.36052	0.79037	-2.67657	3.35626	0.97239	-0.71061	3.42166	-0.29828	-1.01310	-1.53314	-1.52046	0.23258	0.17313	0.90334	0.00900	-0.53422	1.04613	-0.67298	-1.47669	-0.85395	-1.01426	1.54873	-0.53305	0.98063	0.34964	-0.26313	0.15202	0.33313	1.27895	-1.04300	0.35140	1.49494	-0.29204	1.12055
FAM206A_rep2		0.97143		35	D	B2	79	72	406	225	18.71944	2.07175	12.74885	2.48557	-5.99819	-0.82523	14.14319	-2.88232	5.22499	4.61162	-4.02254	-2.85134	-3.73904	5.36333	-2.70921	-1.39042	-5.75387	1.80562	-1.29140	-3.16076	0.94470	-1.49510	1.33478	0.31485	-1.38614	-0.42951	-0.04749	-0.04480	-1.01978	-1.21739	-4.74161	2.55976	-1.12016	-2.89576	0.36900	0.28658	-0.88361	1.21127	-1.69470	-0.11506	-3.23235	3.08897	1.34376	-0.58479	-1.46790	1.64792	0.05096	-0.86849	1.24656	-0.12134
ARHGDIA_rep3		0.84211		19	D	B2	79	72	760	270	28.09085	17.97821	0.46025	-0.12877	-0.95786	-9.95798	1.25679	-9.25191	1.73520	-1.56732	-0.49034	-2.09637	9.44175	9.53252	-0.83413	2.42390	2.38393	2.33442	4.49054	-3.93219	-1.12471	-0.43461	2.00455	-4.33378	1.72814	0.66274	-3.82885	-2.78658	-1.20741	1.39442	-0.10983	1.82410	0.45198	0.51696	-0.44074	1.83524	1.12098	-1.44260	1.42398	-1.52459	-1.21763	0.50201	1.56889	1.06960	-0.37412	-0.12604	0.59940	-0.01489	1.58345	-1.07813
TUBA1C_rep1		0.87500		24	D	B2	79	72	629	262	2.79335	5.23877	-5.30077	-5.40195	-8.97093	1.16462	0.47273	-5.87409	5.50998	0.62303	0.39568	2.32964	0.77538	-4.59575	-0.00878	-3.59802	0.27400	-2.11484	0.74048	-0.90185	2.06549	-2.64016	-3.92058	-0.08130	-1.60660	0.55951	2.47867	-2.81375	-0.17347	-0.36966	0.22777	1.28715	-0.91595	0.12762	-1.60384	1.63044	0.66586	0.45830	-3.36885	-0.97256	-1.25250	-0.76548	1.60510	0.57799	-0.18020	-0.52758	1.38034	-0.35407	-1.35336	0.84457
ARPC3_rep3		0.90476		42	D	B2	79	72	688	282	17.94648	16.82329	-13.28589	-14.61625	-17.81123	-4.49285	10.74891	1.98197	9.09430	11.21600	-5.20955	-1.03165	4.77595	-0.92765	-5.12073	5.62577	6.50736	-0.12591	0.84621	-4.16832	-1.61552	0.71207	-0.91549	2.29722	1.82008	0.11047	-0.29575	-3.30410	-2.23660	-0.62853	-1.40442	-2.64614	1.86382	-4.62004	0.56030	-1.74401	-1.21556	0.24312	-0.51992	2.58818	-2.08289	0.97923	-0.57054	-1.82869	-1.31389	0.57803	1.71281	-4.94156	-0.44548	1.25606
MTOR_rep2		0.90909		11	D	B2	79	72	438	318	31.18108	-24.80898	15.62345	10.83999	4.53066	-2.30845	-3.41889	0.43126	18.00598	1.93269	4.86221	-2.61636	-1.83495	1.74022	-0.45035	4.19954	1.51100	4.41589	13.17108	0.39858	4.06102	1.85943	-1.83011	-2.44752	-4.33462	3.48473	-1.28096	0.72712	1.02623	-1.17708	-0.92040	-0.33684	2.42152	0.45955	-0.08701	1.25412	1.67809	1.74411	0.03285	-0.57720	0.36580	-0.46481	0.33342	0.58002	1.48806	0.19828	0.60495	-0.94387	0.15997	-0.01735
PDLIM3_rep2		0.94737		38	D	B2	79	72	318	314	-5.49820	-2.42172	6.98738	-4.55758	0.12677	-2.79552	2.99692	-3.76435	1.36601	0.38044	-0.38428	-0.06603	1.38460	-4.15380	-6.38565	-2.67196	2.48450	0.02733	-1.33826	-3.86886	-1.63396	1.42002	1.62098	3.47966	-0.40389	-3.15510	0.94722	0.39141	-0.87339	0.51944	-0.41788	1.01480	0.86592	0.07565	-0.67151	0.47254	-0.00634	-0.90710	0.30330	0.74828	0.72497	-0.99773	1.07224	0.56746	1.66219	-1.96384	0.04909	0.38747	-1.25679	-1.36314
MAP1B_rep2		0.77778		18	D	B2	79	72	646	360	-1.48745	1.16605	3.31568	-5.67769	-7.65453	-2.68837	4.70430	-1.96782	4.52063	0.94882	-0.99358	-0.34342	-0.66790	-2.89329	0.72414	2.07730	2.80149	1.10772	-1.98782	0.59940	0.49370	2.07073	-1.93401	2.34928	1.79797	-1.02073	1.42237	1.53421	-0.78797	-0.14343	-2.17949	0.58221	-0.20140	-0.22811	-0.07196	-0.64333	-0.66426	-0.60494	1.83836	-2.20732	-0.89571	0.61681	-0.98603	-0.46169	-0.70040	0.04382	0.88992	1.18586	1.20419	-0.98933
CONTROL_rep16		0.84615		13	D	B2	79	72	871	345	0.48478	0.63145	0.17517	0.25832	-7.18465	-2.45941	0.41946	-0.75235	-0.61426	4.97142	-2.72216	0.75727	2.39282	-0.58925	-0.42200	-3.39818	0.44936	2.38929	-0.44859	0.84795	3.45756	-4.18867	2.36966	-3.02262	0.93293	-2.41290	-1.60221	-0.31631	-0.88864	-0.73610	-0.89735	0.02422	0.40424	0.83190	-2.52069	0.66566	-1.21558	1.41654	-0.45416	1.33421	1.29713	-0.35352	-0.15338	3.20298	-0.26411	-1.62145	-1.34173	1.02477	1.19109	-1.03083
EPB41L1_rep2		0.93333		15	D	B2	79	72	776	412	24.99845	-0.81294	-7.49224	-2.77068	0.15960	2.21632	4.25851	-4.15989	3.84359	-1.44178	-10.10395	-1.36585	-1.59752	-0.61565	3.13978	-2.64120	-0.11948	-2.09280	-2.43608	2.77395	-5.60020	-3.34157	0.10054	-0.12983	2.25849	3.74162	0.64106	0.39091	-0.13221	-0.55078	1.94465	0.53898	-0.04286	0.36639	-1.35375	0.82922	-0.36754	1.50323	0.49472	1.54213	1.63477	-0.53065	0.54565	-0.31589	0.59519	0.72189	1.03210	0.03816	-1.32004	0.50052
CDC42_rep2		0.82353		17	D	B2	79	72	670	481	-1.54901	-6.08044	-2.63100	-2.22486	-3.09928	1.28117	4.62633	-4.80076	0.00551	0.13243	0.09038	1.08180	3.09706	-0.64268	1.84069	0.37226	-1.17563	-0.94501	-0.14616	-0.55252	3.24642	0.32807	0.14781	0.05358	0.39429	1.52139	0.71766	-1.26124	0.70591	0.08581	-1.24262	0.18590	-1.31762	-1.37427	-0.27038	0.31514	-0.36177	-1.49259	0.26978	-1.88178	-0.42589	0.75606	0.35223	-0.16594	0.55750	0.64818	0.04350	-0.37640	0.25525	0.22302
PALM_rep2	SORBS1_rep2	0.56944	0.37500	72	D	B2	79	72	263	499	2.30239	2.40809	8.09559	-4.67006	-2.17856	-0.08316	1.43312	-4.86953	-6.41187	-2.65511	-0.80247	-2.35181	-2.82496	-2.22890	1.34065	3.16638	3.38758	0.90784	-0.73729	-0.98733	3.37978	-2.03353	0.43378	-0.71512	2.32950	-3.76249	0.57395	-1.74884	-0.09125	-1.27797	-2.11713	-2.08581	-2.42903	0.17798	-0.99318	0.39189	-1.96951	-1.34850	-0.71124	1.17719	0.54081	0.03863	-0.35957	-0.62624	-0.06062	-0.12357	1.59873	1.30533	-1.48783	1.03840
HAX1_rep2		0.77778		9	D	B2	79	72	379	517	0.44392	-2.38131	-6.08293	-1.12398	3.65159	-0.27393	1.74270	1.55692	-1.17491	-0.93256	-4.82291	-1.19492	5.50404	-0.22724	-3.66360	-0.07913	2.75477	3.16708	0.78055	0.43083	-0.89344	-1.78607	-0.27940	-1.75384	1.30480	-0.04928	-0.10034	0.01106	0.62218	-0.64609	-2.06874	-0.83741	-0.73238	0.67204	0.14891	2.32297	-0.68866	0.14990	-0.95642	-1.23570	0.67523	1.53415	-1.70443	0.79111	-0.63539	-1.28777	0.39358	-0.54384	2.69570	-2.28897
MYO5A_rep3		0.90000		30	D	B2	79	72	583	517	17.12886	5.72022	-2.18508	-7.78267	1.58800	-5.58101	1.38461	-2.28687	-3.38877	0.98675	-2.68577	-0.37676	0.41830	-2.27710	1.37601	2.49208	3.27451	0.32899	0.67885	1.29403	1.25873	-4.55629	0.56506	-0.99109	1.68562	-1.61059	-0.36850	2.35922	0.25981	-0.14173	-1.15086	0.55365	-1.44413	-1.81100	-2.85571	1.69372	1.78878	0.64390	-0.98839	2.01312	0.87206	-1.34457	-1.02621	0.11717	-1.28495	0.73584	0.39791	-3.33103	-2.10096	0.62019
CDC42_rep2		0.88889		9	D	B2	79	72	454	551	52.84359	-22.59285	-4.68723	-11.64860	5.29245	2.17462	-3.53581	-3.27035	6.04111	-1.19095	-1.29397	-0.21910	1.37722	-0.47661	7.63369	-2.55095	0.64347	5.13396	4.51456	-5.24639	-2.69649	4.35209	0.58653	1.53716	4.43963	4.34215	-0.63989	1.14118	1.66850	-1.08047	0.39930	-0.54183	-0.00782	-0.54245	-0.12913	0.87500	0.82638	1.22202	-0.61974	0.47086	-1.09417	-0.27459	0.29253	0.57646	1.08343	-1.84045	1.63664	1.09191	-1.97467	-0.38001
CDC42_rep2		1.00000		9	D	B2	79	72	464	587	53.11983	-21.60171	-4.23793	-10.78697	4.05100	2.57057	0.02882	-5.64516	7.04573	3.43240	2.47449	-2.93007	-1.42838	3.34187	10.43651	-2.91496	-1.35319	6.89849	3.43411	-1.41646	-3.26185	2.19577	-0.12845	-1.26678	-3.67382	4.07965	-1.17479	0.80973	2.59967	-1.87465	-0.20350	-0.57093	0.22368	0.25113	-0.54746	0.86788	0.52206	0.66937	-2.07812	-0.28795	-0.03112	-0.36829	1.25438	0.87587	0.82198	-0.18643	0.28757	-0.98757	1.84029	-0.78958
AQP1_rep3		0.98462		65	D	B2	79	72	771	805	0.68369	2.20243	5.78800	-6.80160	-3.08691	-0.48748	-1.90318	-4.40016	3.53947	-5.27434	1.83199	0.86326	0.73173	1.66239	-2.50078	-0.19798	-2.49770	-0.73343	-1.19141	1.34854	0.46483	-2.76017	-0.91225	0.33052	-2.17218	-1.32055	-1.97009	0.96838	-1.77783	1.71818	-0.32116	-2.67008	-0.73759	0.58299	-0.02317	0.05801	1.72447	-0.89667	-0.26412	-0.56838	0.52037	-1.01003	0.44894	-1.33850	-0.46135	-0.25771	-0.31131	-0.29731	0.00013	0.71295
PTN_rep2		0.91429		35	D	B2	79	72	323	847	2.60226	-1.80367	0.43299	-10.85911	4.51896	4.93343	-8.75754	-3.63699	-1.10114	-1.81838	-4.27491	-0.13997	0.40729	-5.52269	-4.96168	-2.92085	1.73772	-0.23105	0.85243	2.81058	-0.57580	-0.98793	1.73850	-0.78657	-5.46600	0.36409	-1.95053	-0.36551	-0.69901	0.11291	0.01826	0.27957	-0.39656	0.38226	0.32085	0.09989	1.07993	1.53409	-0.93067	0.00579	0.38664	-2.29492	1.87965	0.30941	0.67721	0.03304	0.27578	-1.32161	1.86571	0.43608
FAM171A1_rep3	MYO19_rep3	0.61702	0.38298	47	D	B2	79	73	184	127	-3.70646	3.66887	-2.81923	-8.86371	0.60733	6.43216	-2.69215	-0.12681	-0.21111	0.82131	1.92280	-2.81094	-2.55922	-0.66246	1.45125	1.83647	0.90315	-1.56529	1.36925	1.87424	2.02906	-2.45105	-0.75495	1.74152	-0.44851	-0.54523	-0.81868	-0.01250	-2.14513	0.19284	-0.04011	-0.59804	-2.40523	2.85985	0.02889	2.02470	1.20668	0.85835	0.43252	-0.41552	-0.46979	0.80865	1.16173	-0.02768	1.49580	-0.41786	0.07974	0.21949	-0.52685	0.88994
INPPL1_rep2		0.83333		18	D	B2	79	73	684	237	13.61695	-10.16194	-6.91740	-4.33477	3.41626	-0.06535	-1.45079	1.59747	-2.30773	-2.44916	2.95684	-1.85331	2.38016	1.38412	-2.52986	-1.72943	1.30240	-2.79436	-2.71287	-0.53993	0.96541	-1.07983	-0.70230	3.12748	0.50151	2.58196	-0.06136	0.25162	0.48943	0.00369	-1.54205	0.63363	-1.39202	1.33906	-1.10991	0.87748	0.56351	0.44732	0.52171	-1.05761	0.24737	-0.91282	-0.47140	0.86579	-2.05903	-0.43617	0.71408	0.84810	0.08882	-1.87474
SEPT11_rep2	AFAP1L1_rep3	0.42222	0.35556	45	D	B2	79	73	843	239	5.69455	8.28876	0.82846	1.42654	-2.71390	-2.38625	-5.80606	2.28905	-4.94650	6.71349	-2.98066	-2.51879	-1.78537	-1.39843	-0.88146	2.18332	1.69343	1.63889	-1.92006	3.64009	1.18890	-1.88621	4.69908	0.29151	0.20998	-2.74036	-1.28545	-2.18643	-0.14551	-1.98514	-0.08381	1.11925	-0.97126	0.22427	0.37697	-0.17614	0.18338	-1.23971	-1.63234	2.39159	1.59827	1.41585	-0.42372	-0.72788	-0.54551	-1.48817	-3.02659	-2.87126	0.18631	1.13196
CSRP3_rep2		0.69880		83	D	B2	79	73	382	292	-0.42308	-2.58092	3.75125	-6.12486	-8.44198	-0.50400	-2.09901	-2.84764	-0.32303	0.56435	2.46025	-1.49825	1.19360	1.52768	0.37343	0.54465	1.46263	0.29197	0.34371	3.15390	-1.05048	-3.34441	1.72248	-0.67654	1.44167	-1.38307	-1.02065	-0.60061	-2.46933	1.88123	-0.08986	-1.55682	-1.55865	-1.93225	0.93586	0.09918	0.46827	-0.16124	0.26876	-2.06913	1.82108	-0.08907	-1.98741	0.10750	0.91981	0.18783	-2.54664	1.55556	0.97193	-0.15611
DIXDC1_rep1		0.89474		19	D	B2	79	73	303	340	8.96860	-5.09436	-5.19586	2.79830	-0.34489	7.71610	2.53653	-3.71464	-2.27294	-2.80802	-5.40079	1.87384	1.47035	0.52924	-3.41001	-1.78427	-1.92582	-2.37009	1.80059	0.47826	0.87906	-0.30793	-0.08442	-1.39214	-0.17734	3.03243	0.61144	0.72991	-0.76452	-0.68110	1.32190	-1.25556	-0.66113	-0.91282	0.41345	1.34526	-1.35694	-0.42826	-1.22846	-0.22203	0.90722	-0.35909	0.79902	-0.59918	0.15512	1.91017	-0.48131	0.19813	-1.22077	-0.32767
PDPN_rep2		0.94737		19	D	B2	79	73	467	364	-1.61859	3.47895	-6.74670	5.15091	0.50199	3.90860	1.83518	1.33693	0.81770	-0.69770	-0.25011	-4.00876	3.40800	-1.11082	0.45201	-0.41473	-0.36308	1.79276	0.99824	2.55230	-1.11184	-2.68652	-1.65374	-0.30522	-0.17148	1.61966	2.65091	1.03289	-0.62403	-0.24327	1.86926	-1.73173	-0.14099	1.29895	-0.99524	-0.57431	-0.76396	-0.80302	0.18502	1.59082	-0.44790	-0.48635	0.00757	0.36789	-0.15228	0.72989	0.51624	-0.85148	0.28223	-0.01343
PDPN_rep2		0.93750		16	D	B2	79	73	548	419	2.68876	3.03894	1.71797	-0.20520	0.46705	1.51586	-4.65001	-7.24347	1.22246	1.76563	-3.77141	-1.35042	-1.09253	-1.44154	0.17654	-0.98795	3.05718	-1.65418	-0.65897	0.24295	1.82206	-0.30035	-0.59832	-0.71768	-2.08469	0.46861	-0.75171	2.60784	0.51656	0.50975	-0.71919	-0.57350	-1.10704	0.60999	2.15108	-0.33537	0.35023	0.37274	-0.64856	-0.42078	1.25606	0.25074	-0.95540	1.63952	0.93569	-0.66170	-0.34061	-1.50012	0.60017	-0.15781
MSN_rep2		0.92308		39	D	B2	79	73	393	415	-3.48634	0.71291	1.20115	-5.53914	-2.13243	0.40741	0.40415	-5.12587	0.06710	-1.15651	1.30052	-1.81243	0.14728	-0.03665	2.07480	-0.75100	1.92621	-3.99417	-0.97097	-0.60336	3.09030	0.23003	0.54075	0.66183	-2.06669	-2.45659	0.89779	0.33520	-0.04992	-0.04372	-1.11889	0.66444	-2.36512	0.77096	-2.23334	0.78664	-0.92453	-0.21123	0.06549	-1.22503	0.10701	-1.35083	0.26701	2.73168	-1.01527	-0.81868	1.05223	0.10427	0.19555	0.56459
INF2_rep2		0.88710		62	D	B2	79	73	696	491	9.59868	5.91041	-3.88985	-2.74351	-9.39682	-4.75774	3.42424	0.04439	0.55692	2.80551	-3.38614	-3.23128	3.76821	-1.58476	0.15623	0.17093	2.43134	1.43813	4.30805	5.78106	-3.07464	-0.40057	2.44127	-0.04549	-0.02678	-0.37594	-2.04602	-3.14384	-1.66502	2.20748	0.65172	0.59649	-0.09229	-0.85990	-0.40622	1.11516	0.93767	-0.37868	1.14844	-1.73617	-1.50806	-0.48047	-1.36390	0.58785	1.41100	0.47611	-0.58417	-2.28781	1.23630	-0.95768
MYL2_rep3		0.85714		7	D	B2	79	73	473	497	-4.66681	-5.82008	3.81765	-0.32694	-1.25008	-1.50716	-0.68344	-2.52658	-2.07414	0.70586	-1.19942	2.69808	-0.28464	-4.89890	0.37482	-2.55552	0.55203	-1.11850	1.48471	-1.27218	-0.27243	-2.13205	-1.30767	1.49422	1.60555	-0.54599	1.70416	0.25469	-0.22456	-1.14368	-1.53426	0.87655	-0.14661	-0.21745	-1.58546	-0.09906	1.32226	-1.14786	-0.81418	-0.10261	-0.96519	-0.30133	-0.53043	0.93216	-0.21412	-0.53963	0.45891	-0.03103	0.99401	-0.06018
STK38L_rep3		1.00000		25	D	B2	79	73	764	518	-3.24951	-4.29854	-1.73856	-0.20939	-3.53941	-4.59520	3.92787	-4.09861	2.48083	3.69992	6.54931	1.17545	0.38952	0.18668	-1.67711	1.10127	2.28751	-2.67522	0.33365	-2.61643	-1.20659	-0.75497	-0.64810	1.05624	1.42183	-0.65824	0.30702	1.61084	-1.11658	0.94908	-0.92517	0.10231	-0.10001	-0.52434	-2.18895	-1.45756	-0.43408	0.94692	-0.95384	2.03939	-0.74076	0.39416	1.61749	0.21216	0.25571	-3.29896	-0.13327	-1.60941	0.03865	-0.12752
MSN_rep2		0.88095		42	D	B2	79	73	618	499	-1.76597	4.25761	-3.64810	-4.94310	-7.57974	-2.28773	-0.19390	-1.39601	1.23634	-0.73237	-1.15074	0.47215	2.11275	2.61589	0.19937	-3.24153	0.70533	-0.07994	-0.07655	1.01678	3.30556	-0.20920	0.89954	1.10371	2.19228	-1.51833	-1.06645	-2.11051	-1.94682	-0.92277	0.42974	-0.36527	0.78091	-1.14021	-1.40454	2.49861	-1.35002	-1.72381	-0.89715	-0.93501	-1.89823	1.71037	-0.41562	-0.29857	-0.44643	-0.87495	-0.80473	-3.95364	1.71108	1.05613
FSCN1_rep3		0.95556		45	D	B2	79	73	208	552	0.31308	-3.54109	0.81378	5.45701	-5.40228	-2.31614	3.01893	2.01757	-1.31571	-0.11327	1.40614	-2.31493	2.62389	-1.57695	1.82282	-1.41216	-0.68324	-2.58362	0.76595	3.93175	0.13439	1.29167	0.60363	-0.81650	1.14091	-0.99025	-1.63427	0.30104	0.61101	2.69015	-1.07466	-1.10495	-0.33367	-1.13104	1.06007	1.81725	0.40791	-1.79934	0.88814	0.72859	-0.49994	-0.60612	0.56501	-1.08962	0.27106	-0.70656	-0.24793	-0.26954	-0.45941	-0.08990
MYL2_rep3		0.90000		10	D	B2	79	73	320	556	0.69727	8.08332	-2.80213	5.80991	4.10017	0.02257	-3.51399	-2.42551	-0.19747	-3.50935	-1.03688	-1.88006	3.26434	2.60763	1.50742	2.50877	-1.07086	-0.15703	-0.55915	0.38108	1.41908	-1.34033	0.71704	-2.80446	-1.15978	1.60761	1.52732	-2.06053	-0.38509	-0.92506	0.54127	1.42649	1.33433	-0.01297	0.03210	-0.36513	0.63771	-0.54741	0.81811	1.35234	1.19343	-1.39909	1.02732	0.07064	0.53049	0.45783	-0.35638	0.70157	-0.19914	-0.29722
RUFY3_rep2		0.94595		37	D	B2	79	73	686	654	7.83216	2.37750	-3.17592	4.16072	-5.31693	-9.54377	-1.41589	2.04830	1.62687	1.00565	-0.68929	3.52908	-0.76411	-0.82066	-1.73577	-2.71915	1.07661	-0.89477	2.82789	1.00042	1.00766	-3.39758	-0.42395	-1.69270	-0.89340	1.41975	2.08341	-0.55915	-3.30322	-0.10015	-0.56172	-0.33792	0.48015	-1.11750	0.02410	-0.99597	-0.53068	0.78473	-2.31757	1.47064	-0.68422	0.98503	-0.04462	0.99976	0.43988	0.56384	2.81095	-1.95214	-0.08121	0.80980
P4HB_rep3		0.85714		14	D	B2	79	73	109	647	-3.12502	2.37873	-6.37670	6.04748	1.16008	3.00847	-0.23082	4.08988	-2.34703	2.82880	-5.14234	-2.76216	3.08380	-0.02218	2.66713	2.57336	2.61407	2.26699	0.13107	3.70480	-1.27259	-1.29377	-1.92994	1.39347	0.68835	0.71427	-0.45930	-1.96753	0.21145	-1.89396	0.05202	0.45109	1.04052	-1.24853	0.62650	-0.60932	-1.76118	0.21466	0.30426	0.63128	1.36671	-0.85204	1.05835	-0.55215	0.46277	-0.97988	1.44269	-1.98004	-0.04609	0.11408
DLC1_rep2		0.92308		26	D	B2	79	73	226	819	-2.75690	-3.76257	1.69118	-0.92359	-6.07109	-4.57115	-0.77513	1.23813	1.06941	0.42008	1.63982	3.82154	3.36668	-3.65804	-0.69982	0.15889	0.95992	-1.00009	1.06460	1.57073	-3.07334	0.05893	1.25901	-1.64689	0.87963	-2.70582	-0.91494	-0.82403	0.30433	0.69565	-1.50001	-1.09506	1.09050	-0.68919	-0.70394	0.73112	-1.68501	0.19107	-0.76804	0.24159	1.14267	-1.10381	0.13182	1.86186	0.90465	-0.88653	0.98676	-0.24774	-0.49735	1.90314
WDPCP_rep1		0.63636		11	D	B2	79	74	610	108	14.27288	-2.61511	-7.87218	3.51830	-1.90964	-1.22388	7.78637	-7.08034	2.56081	5.10483	-2.24731	-3.06224	-6.17711	5.43053	1.34074	-4.63062	-3.90125	-1.45215	-3.60265	-0.06999	-1.61913	2.74271	3.20519	1.73817	1.49834	3.50000	-1.23670	-1.01087	1.17379	0.28645	0.41388	0.25876	-1.17448	0.72588	0.18183	0.98604	-1.57187	-0.55744	1.62097	0.61179	-0.28091	0.62961	2.10960	0.58237	0.90281	-0.11997	0.99597	0.03322	0.15351	0.92300
PRKCE_rep3		0.95890		73	D	B2	79	74	301	156	16.21561	11.94311	18.74597	2.40692	3.44839	-12.19968	-0.91637	-4.84720	0.98937	-8.22006	0.21787	-2.74169	4.17909	5.61641	-1.09247	2.98524	-0.15743	-2.61823	5.60222	-4.03442	2.43390	-1.10720	2.79184	-0.74335	4.81213	-3.90402	2.95965	1.84315	-1.22171	-1.85113	-3.50349	0.50405	-0.77561	0.32560	0.06105	1.69820	2.21163	1.48292	0.51467	-1.49390	-1.03838	-1.82525	3.40502	1.09204	-0.94788	-0.25739	0.95078	-0.85908	1.45166	2.65171
CSRP3_rep1	AFAP1_rep2	0.61667	0.35000	60	D	B2	79	74	458	192	2.85818	8.28984	-1.36421	3.80577	-7.52381	4.45728	-0.46916	3.03331	-2.17767	-0.39825	-2.14928	-5.43384	3.95075	0.86443	-2.13926	-0.75377	-0.55038	-2.86187	0.80173	-2.61809	0.30187	-1.60257	-0.14784	5.52921	-0.30398	-0.58845	0.28282	-3.40958	-1.65347	-3.12937	1.74957	1.65342	0.88158	-0.34997	-0.01986	0.31266	2.03693	-0.79467	-2.39519	-1.11016	-0.44909	1.57973	1.22454	0.25102	-0.55402	1.74070	-1.27094	1.12338	0.80234	0.62960
SYNE2_rep1		0.88889		36	D	B2	79	74	773	464	2.49038	1.46354	-2.05838	0.84192	-2.38153	-2.63062	3.10904	0.82102	-1.48634	4.36436	-1.60899	-1.58438	-0.80062	-1.00046	-0.73644	-2.82043	-0.58050	0.81878	0.96885	2.51269	1.12063	-1.81226	-0.16020	-2.44011	-1.01039	0.56770	0.98408	-2.31122	-0.07842	0.25533	-0.60172	2.82230	-0.60305	1.43010	-2.00235	0.99017	-0.27659	1.25168	-1.27662	0.55144	-0.07744	1.26706	0.56475	0.48975	0.97144	-0.36708	0.99468	-0.05603	0.98536	0.31204
FAT1_rep3		0.97872		47	D	B2	79	74	433	531	-5.36474	-3.98451	5.07235	-3.06744	-3.94695	-1.04605	-1.97790	1.61014	-2.04563	-2.05919	4.20587	0.87619	2.97247	0.23169	-3.28150	2.20414	-1.97679	1.07043	0.97748	3.87212	-3.59143	1.42539	1.06305	-0.94553	1.11063	-2.47587	-0.60894	0.12537	-0.74401	0.06968	-1.35531	-0.28905	0.49644	-0.49149	-0.61216	1.71405	-0.13139	-1.07285	0.51711	-0.02151	0.01327	-0.35911	-0.49846	-0.00372	0.39728	0.03536	0.10044	1.34388	0.48814	1.83759
RAB10_rep3	CONTROL_rep9_	0.60417	0.37500	48	D	B2	79	74	228	572	-7.67209	3.26680	-6.68883	-6.26647	1.64629	1.42819	-1.06812	2.52464	0.03535	-0.32847	3.24673	-3.41985	0.08858	-1.88000	-4.21772	1.39176	-0.88970	1.47020	-1.18868	5.56594	-0.63293	2.85545	2.70553	0.08121	0.70328	-0.77261	1.45140	-0.88425	-0.12934	0.10464	-0.98681	-0.59731	-1.03541	-0.46783	0.35772	0.08043	0.23665	-0.35780	-0.07475	-1.46459	0.35929	1.44266	-1.22844	0.50669	0.79122	-1.01981	1.52339	2.11730	1.25451	0.70173
RAB10_rep3		0.67568		37	D	B2	79	74	348	622	-3.74943	-0.34811	-5.38972	-1.93766	5.62450	-0.08283	-0.93561	-1.54703	-1.28973	-3.12375	0.39869	-2.22724	1.53577	-0.36081	-2.62185	-2.43870	0.13014	-4.10375	-0.21267	1.00713	1.40424	0.20044	0.98678	-0.65298	-1.52381	-1.11698	-1.95657	-0.10012	0.25302	-0.46602	-0.84934	-0.08966	-0.99851	-0.95783	-0.72345	-0.27602	0.04503	-1.01164	-1.20085	-0.26774	-0.52265	-0.01910	-0.10994	-0.16861	-0.75858	-0.35040	-0.75615	-0.42039	-0.21669	0.65070
IQGAP3_rep1		0.93103		29	D	B2	79	74	302	856	-4.66688	-5.41736	7.60066	-0.73560	-0.49934	-1.03748	-0.81039	-1.36982	-2.84270	-0.99227	1.37923	-0.40416	0.16594	-1.33935	0.85788	1.72095	1.53764	-4.47157	1.36072	0.50051	-0.83425	-0.20477	0.55394	2.60414	-0.73478	-0.78818	0.85502	-0.41658	-0.69693	2.33652	-0.02736	-0.75831	0.18141	-1.19061	-0.21707	1.08012	0.35650	-1.30459	0.47649	1.75935	-1.44354	-0.65540	-0.14433	0.32112	-0.57703	0.34570	0.60902	1.10288	2.15165	0.86002
LURAP1_rep2		0.76923		39	D	B2	79	74	882	878	-4.79647	-4.76095	1.80212	-2.29005	1.60690	-0.40236	-3.09235	0.52420	-2.48063	1.71543	0.23707	2.86605	0.64417	-0.29298	0.44981	-3.44408	-1.28560	-3.58493	1.12962	0.26226	0.43064	-3.44538	-0.17159	-1.86844	-0.54629	-0.61523	-1.25088	0.71135	-1.90875	0.58900	0.71024	-1.34986	-0.48615	0.21478	-0.08103	-0.18072	0.38692	0.25336	-0.74072	-0.03850	0.81719	-0.38114	-0.36189	0.54272	-0.00908	-0.51769	-0.59726	0.26949	-1.09734	-1.29960
GNA12_rep3	DCTN2_rep3	0.54839	0.45161	31	D	B2	79	74	659	888	0.61897	4.80004	-6.69290	-6.88510	0.28675	2.23162	-4.73587	-0.00864	0.39911	3.40880	-5.08110	1.57188	-2.38013	-2.16085	1.04676	1.91063	0.46558	-2.64989	1.73626	2.36785	0.05585	-2.77962	2.12861	-0.18664	1.61061	-0.54120	-0.73301	1.92887	1.72719	0.67471	1.17402	-1.90839	-0.37626	-0.48145	-0.59603	0.47325	0.79764	0.70626	-1.49958	0.04652	0.99278	0.78500	-0.07723	-0.56360	-0.82538	-0.19540	0.26475	0.63535	0.77274	-0.21997
DCTN2_rep3	GNA12_rep3	0.48387	0.45161	31	D	B2	79	74	634	933	-0.41681	-3.89562	-3.24804	-2.32523	3.25902	0.11623	-1.18922	-2.42273	-3.99442	-0.76896	-3.56749	0.43473	0.52394	-0.98862	0.94697	3.48759	1.49993	-0.92032	1.89712	3.49802	-0.87227	1.27359	1.00838	0.13101	0.33538	0.85081	1.10995	1.40808	0.94758	0.16740	0.46359	-0.02026	-0.12362	-0.17454	-1.87286	-0.43857	0.99490	0.61456	-0.39920	1.06523	1.22190	-0.73101	0.32741	0.26635	1.07261	0.42813	-0.47719	-0.30573	0.14145	-0.42301
RAB5A_rep1		0.92188		64	D	B2	79	75	546	184	-0.47811	-3.66605	3.42718	-7.75983	-6.21692	-0.82246	6.77666	1.13529	-0.96680	3.50068	1.99347	-1.13547	1.17969	-1.10268	-0.73110	2.78955	-1.96188	-1.55388	4.44857	1.25399	-1.06338	-0.50249	1.05287	-0.57967	-1.08325	-2.78401	1.35460	-2.32233	-0.55190	1.83975	-1.11357	-0.83959	-1.07899	-3.84330	-0.11851	0.53627	-0.50116	-0.28181	0.50751	-0.02410	1.02938	1.78038	0.11540	0.57820	1.04758	-0.29766	0.59834	-0.74507	0.27758	1.01034
LLGL1_rep2		0.90909		33	D	B2	79	75	751	391	-4.51855	-2.67286	0.87779	-5.45922	-1.07560	0.08707	4.63849	1.26239	-2.76121	-1.99023	1.42192	-1.90412	-1.04765	-0.11855	-1.92353	-1.92118	-1.12640	-0.67890	0.64218	-0.95163	-0.41857	2.26186	-2.18379	1.52656	1.54213	-1.40064	0.07535	-0.38957	1.29494	2.63348	-0.07721	-1.01389	-1.49773	0.87120	-0.88180	0.83943	0.14535	-1.34326	0.42744	-0.29381	-0.35144	-1.13242	-0.81644	-0.47161	-0.98293	1.20788	0.26175	0.52461	0.23790	0.98674
SYNE2_rep1		0.75676		37	D	B2	79	75	97	479	9.45727	5.03449	-3.61585	0.23671	-14.19294	5.55428	1.49185	-4.19152	2.61953	0.83251	-2.82500	-1.49026	0.26339	7.14089	-0.81973	-1.12973	-5.39079	-4.29723	-2.14807	1.74427	-5.25513	1.68619	-3.73543	2.41055	1.61453	-1.62352	-1.59492	3.67476	0.47677	-1.71240	-1.53759	-1.35466	-0.72294	-0.03369	1.56264	-1.18806	0.79957	0.23999	-1.37798	-0.19956	0.60713	0.07719	-0.28780	2.22086	-1.42374	0.77039	-1.28049	-0.83282	0.77824	-1.16527
SYNE1_rep3		0.97959		49	D	B2	79	75	340	483	4.13341	-0.61642	1.20166	8.07267	-1.45798	-4.46057	-1.15429	-1.31727	-5.43065	-1.60541	-1.63608	-0.66681	2.16991	4.25350	-0.28346	-1.05859	0.12140	-2.54114	3.08595	0.47574	1.20950	1.16087	-2.34073	-0.07300	-2.50525	-0.49239	-0.48318	-1.12846	-0.77441	-2.02736	-0.35038	2.22390	-0.26338	-3.34035	-1.38827	-0.82979	1.44198	-1.98704	-0.04193	0.57074	-0.15624	-1.25740	-0.17935	-0.05998	0.34870	0.13547	0.68627	1.03436	0.93723	-0.01184
TMOD3_rep1		0.93750		16	D	B2	79	75	863	521	15.28565	-14.30808	-6.09401	-1.64361	0.23103	-5.42093	5.04179	4.57959	-3.90682	3.36283	4.36178	-0.45912	-0.60956	3.20329	-1.27021	1.45374	-0.83156	-3.00200	-3.50206	-2.71555	2.69352	0.25959	-0.52632	0.55888	-1.31316	2.56415	-0.67107	1.10899	-0.56913	0.79232	-2.74676	1.19246	-1.47511	-0.33498	-1.02635	0.53350	-0.46533	-0.55122	-1.04279	-0.30359	0.00863	0.38830	-0.78315	-0.41528	-1.06482	0.09740	0.59250	-0.77819	-0.72622	-0.58887
TUBA1C_rep1		0.75000		12	D	B2	79	75	467	569	-2.82639	10.80431	-2.05550	-5.00571	6.54608	-3.50228	-3.81616	2.40944	6.20316	-4.02275	4.33991	0.46024	-0.33030	-0.73108	-1.72863	2.74940	-2.48282	-2.92819	-1.50371	1.61990	1.51975	-3.91691	1.58508	-3.67491	5.06951	-0.71967	2.71400	0.17724	-0.16851	0.62181	-0.01705	-1.29984	-0.08823	-0.26429	-0.37289	-2.17373	1.44389	1.83925	2.10302	0.21306	1.16111	0.02453	1.06318	-0.32777	-0.85747	-0.41512	0.32165	-0.91424	0.66925	-1.53781
PDLIM5_rep1		1.00000		51	D	B2	79	75	509	646	-4.26372	-9.37076	-0.36243	1.93914	-0.96852	-6.26791	3.19690	3.60570	-0.66031	-1.37719	0.56505	3.72028	1.92113	1.77990	-0.42867	1.39052	-0.97105	-2.40669	3.71670	0.12992	0.49311	-2.88995	0.40094	-0.03788	1.59367	0.07632	1.81187	-0.17786	-0.30640	2.45937	-1.26236	0.01209	-0.01720	-0.49394	-0.17953	0.86439	0.17798	0.13521	-0.06606	-0.24526	-1.26389	-0.09692	1.05681	1.05792	-0.21148	-0.49844	1.61456	-0.16090	0.77505	-0.52176
NEXN_rep3	CDH2_rep3	0.56000	0.36000	25	D	B2	79	75	321	660	5.75549	-10.93564	-3.57782	1.74143	-0.37187	5.41700	2.06965	-2.58199	-1.74247	2.80394	-0.30949	0.28466	2.01855	2.28563	0.58038	1.00224	-2.03463	-6.08179	4.52206	0.78978	2.47434	-3.05126	-0.84281	-1.17857	-0.58138	2.54377	-0.02078	1.66038	-0.57710	-0.17907	1.16725	-1.08168	-1.18501	-1.53922	-0.87462	-1.14998	-0.16915	0.19492	-0.61628	0.22656	-0.43343	-1.45698	0.92103	-0.12420	0.48192	2.08008	-1.81810	-0.04185	-1.21404	-1.82485
STX1A_rep1		0.97143		35	D	B2	79	75	843	677	2.10360	-2.45650	4.04621	-0.70926	-8.51261	1.28889	-9.01644	-1.21085	-0.33598	2.88464	1.34020	-1.31824	4.03553	5.71379	-0.32186	-0.45351	2.91596	-2.46204	1.59745	2.53928	-3.97833	-3.92618	1.80987	2.87342	0.33024	-0.31577	0.04084	2.03437	-0.80040	0.79417	0.82058	-3.81371	0.28022	0.17663	-0.56421	2.08489	1.20285	-0.33420	-1.30089	1.00617	1.75383	-0.12157	0.22931	-1.22176	0.01671	0.96469	-0.43032	-0.34581	-2.17289	0.92601
ADD1_rep2		0.94231		52	D	B2	79	75	808	887	4.23791	-3.21997	2.87080	2.04762	-4.11396	-1.46324	-2.94510	0.54096	-6.54034	2.12805	-0.96783	-1.60809	-0.02286	0.91524	0.50233	-4.24881	-0.26933	-3.77655	2.43956	1.12485	0.51030	-0.89684	0.97562	0.20523	-1.31410	-0.59136	-1.30378	-0.90534	-1.96989	1.84404	1.68050	-0.50355	-0.25251	-1.62173	0.76099	-1.21049	0.00827	-0.60978	-1.50511	0.01587	4.06022	-1.36578	-0.71454	2.32858	0.57782	0.82081	1.08430	0.06799	-1.40127	-2.19575
ACTR1A_rep3	PRKCI_rep1	0.57627	0.38983	59	D	B2	79	76	536	181	-4.35526	-5.09082	4.82320	-4.99994	-5.94762	3.63414	2.50082	-0.07829	-1.18567	1.09603	2.57866	-1.59008	1.13794	1.11798	2.22027	-1.48140	-1.84702	-2.99365	0.82508	-0.18676	0.45038	-2.59014	-0.18340	-1.55400	-0.22986	-2.00262	-0.00003	-1.66206	-0.69031	-0.64546	-1.64430	0.20001	-1.36632	0.95660	-2.14273	0.12105	0.03247	-0.95312	-0.38401	-1.83664	-0.51721	0.56852	-0.75945	1.04988	-0.37350	0.06305	1.10440	1.66345	0.57338	0.57529
ACTR1A_rep3	PRKCI_rep1	0.54348	0.42391	92	D	B2	79	76	623	233	-1.98782	4.71734	9.19083	-10.59515	-5.14811	2.78886	-4.85896	1.23952	-2.56139	-3.61196	-1.73550	1.15834	-2.59265	-3.68606	-0.67078	-0.79325	-3.95107	-1.87900	0.65588	2.01379	2.35195	1.35990	0.64028	-2.05200	-1.27429	-1.58526	3.00787	-0.40506	-2.11790	-0.75652	0.80331	-1.50999	0.04740	0.81044	1.38333	-0.95156	1.84357	1.99435	-1.84668	-1.89464	-1.62499	-0.81605	-0.36436	1.35685	0.29327	-0.73918	1.86605	-2.91921	-1.34980	0.61056
CDC42EP4_rep3		0.93750		32	D	B2	79	76	456	467	0.26214	4.34177	-7.49200	-0.40276	-3.78569	-1.62945	-4.47368	0.31966	-1.31397	0.43696	-0.86987	1.64684	0.87198	1.99597	-1.14531	-2.96118	-0.21397	-1.13727	-0.27150	3.18359	1.72402	-1.90794	0.60341	0.12513	0.32752	0.98189	1.62292	-2.16881	-1.86607	0.19534	1.44383	1.15343	0.20059	-0.61372	1.26078	2.28989	0.92011	0.61590	0.29564	0.00054	-0.73946	-0.66043	-2.83649	0.76387	0.82668	-2.11277	-1.15091	-1.40927	-0.94803	-0.10145
HDAC6_rep1		0.80952		21	D	B2	79	76	603	500	-4.03397	-2.50254	4.40835	-1.42282	2.10233	-5.17726	2.68653	6.35867	-3.23265	-7.72622	1.79142	-0.16460	0.18119	1.48648	-2.32043	0.96305	-1.76572	-2.87246	0.46223	0.60361	1.98811	-1.57194	-2.60290	1.92778	1.16689	-2.92468	1.60749	-2.94022	0.25567	-0.12216	-0.91383	0.00998	-1.15219	-0.71175	-0.54088	-1.81360	0.10555	-0.12193	-0.93063	0.25011	0.25681	0.27947	-0.57566	0.31878	-0.85400	0.50033	0.72964	-0.96220	-0.53132	-1.51994
CALD1_rep1		0.89286		28	D	B2	79	76	833	535	-3.64251	-2.39313	2.42270	-3.74485	-2.24835	-1.89086	-4.04984	-0.44325	-1.93234	-2.42532	3.57900	-1.52576	-0.25834	3.27160	-1.41638	-0.52155	-0.18632	-1.05064	2.75983	2.35656	-1.14337	-4.88711	1.50801	1.56580	0.76696	-1.38864	1.00498	1.14885	-1.00277	1.34669	-0.86045	-2.56962	0.23086	-1.21286	0.08902	-0.56711	1.16080	0.40563	0.31196	1.05583	0.80968	0.41025	0.03152	-0.01767	-0.52587	-0.84065	-0.81033	-1.19840	0.11172	-0.29738
DAPK3_rep1	ARHGEF26_rep1	0.61290	0.38710	31	D	B2	79	76	310	639	8.13530	2.32736	-1.42882	-1.20953	-1.08474	2.23005	8.03756	-3.12106	-4.02463	0.64909	-2.22720	-2.23137	-0.60171	2.93818	-4.11320	1.63033	0.29782	-2.63812	-1.57723	-0.51041	-1.19594	-2.04558	-4.31359	0.21470	-1.39009	1.17523	-1.23023	-1.40517	-0.01838	2.02581	-0.44455	-1.80718	-0.86344	-1.34973	-0.28146	0.53594	-1.25615	-1.53147	0.24561	-0.17374	-0.61565	0.98905	0.15470	-2.58371	-2.02187	0.46044	-0.89032	-3.03439	-1.95517	-0.14747
CDC42EP4_rep3		0.94872		39	D	B2	79	76	415	624	7.68850	2.61783	1.65749	-4.56376	-4.74961	8.57400	-6.64733	-1.49771	-5.84552	1.26717	-3.95156	-2.60542	4.87399	-1.10288	-0.67593	0.88530	-0.59855	-4.15579	1.14613	-1.08720	-0.97600	0.51995	1.04928	1.36989	-2.87004	-1.68806	-0.24545	1.43008	0.17597	1.43431	2.43713	-1.65817	0.60544	-1.27558	-0.69275	-1.05222	-1.26506	1.88191	-0.16870	-2.11906	-0.01325	-0.40350	-0.21253	5.56990	-1.77079	-1.12383	1.64211	1.14022	-0.88899	2.02241
ARHGEF26_rep1		0.69231		13	D	B2	79	76	294	685	8.51871	-6.21258	-3.30227	-0.43491	0.94461	7.07720	3.41563	-5.50510	2.17672	-1.72212	-3.11210	0.73023	0.40916	1.83873	-2.79556	0.72280	-2.02679	-5.59786	-3.23121	1.90153	-2.77943	1.66765	-2.99828	3.36919	1.12672	1.99529	-1.14694	0.27690	1.48638	-1.54181	0.13609	1.76273	-0.44758	0.73226	-0.92845	-0.86519	0.20705	2.62776	-0.03442	1.05565	0.12700	0.50608	0.89245	-0.08210	0.88041	-0.46714	1.11381	0.37634	0.77319	0.90469
DAPK3_rep1	ARHGEF26_rep1	0.50000	0.42857	14	D	B2	79	76	336	715	2.99072	-2.66705	-3.72250	-0.92651	3.72828	5.21481	3.40651	-6.09118	-2.77944	-0.38980	-2.80845	-2.06188	-1.97694	-1.50182	0.69757	1.37612	0.14811	-1.67196	-0.40691	3.25324	-2.20006	-1.74603	0.23772	0.67675	0.41647	1.56230	-1.50632	2.04890	-0.04030	-0.80301	0.69562	0.49152	-1.07480	-0.15596	-0.22277	-0.20815	0.14790	-0.00588	0.59703	0.01630	-0.22099	-0.52791	0.09984	-0.30555	-0.92903	0.35923	1.36052	1.09453	0.61541	0.63258
PDXP_rep3	LDHA_rep2	0.53846	0.41026	39	D	B2	79	76	289	777	6.84033	-5.22645	-0.18279	-5.09195	-3.10414	2.00459	-0.95674	-3.35287	-2.65719	0.42221	-4.91349	-0.55955	2.00985	0.86185	0.16769	-2.34641	2.34889	-3.92052	4.17820	0.63529	-0.24446	-0.41326	-1.50483	0.18610	-1.23341	0.75508	-0.37144	-1.17027	-2.36307	-1.26755	-1.29529	1.27320	-1.04415	-1.86219	-0.31369	-0.98044	0.69464	0.10021	0.71379	0.97698	0.26786	-0.79784	1.07732	0.04127	1.84544	0.15470	0.38630	0.14106	0.53589	-0.33140
ITGB1BP1_rep3		0.90909		11	D	B2	79	77	509	632	21.26857	6.63989	4.40064	4.09431	5.07227	9.35224	7.74090	1.04310	1.28013	0.34793	-8.52819	0.19078	-4.13696	-0.37549	-4.97647	-2.26497	0.53726	-0.79134	-6.35512	2.48944	-2.07445	-2.14991	2.50308	-1.41194	-0.63065	3.12650	-0.99186	-0.84545	-0.17154	0.54607	0.23338	0.84371	0.57778	1.28989	1.62700	1.51893	-1.39105	0.00220	2.01584	-0.80771	-0.34620	-0.35316	-0.12082	-1.54606	-1.93399	-0.63858	2.22390	0.66262	1.35515	-0.40038
INPPL1_rep3		1.00000		22	D	B2	79	77	390	641	-2.35147	0.89834	0.29497	-2.77060	-4.94328	4.25561	-4.82130	-2.41049	-0.33741	-0.71286	2.77028	-1.73212	-0.28275	-2.76797	0.25711	-2.14828	-0.65039	-0.81859	-0.31351	5.22937	-1.28817	-2.43729	-0.70238	1.56972	0.09011	-1.33785	0.63028	2.46861	-0.37323	-0.28557	0.78875	-0.44144	-0.20569	-2.28687	-0.82556	1.35855	1.62205	-0.35456	0.59879	-0.87783	-1.88258	0.12837	-1.87173	1.97042	-0.80081	0.77734	1.30785	1.19861	-0.34346	0.73358
DAPK3_rep3		1.00000		37	D	B2	79	77	243	695	16.51891	2.86681	-0.90873	-4.36226	3.16783	-5.72680	0.81224	0.33264	-3.50113	-2.70042	1.01747	-4.47291	0.22369	-2.96434	-2.76551	0.99245	0.97301	-5.44620	0.74305	3.98053	-3.90062	-1.82744	-4.52659	-4.10154	-0.24532	-1.11536	-0.51855	2.85927	0.28772	1.57394	-1.78696	-0.91466	-1.02860	-1.69225	-1.75485	1.14789	1.76991	-0.31469	-1.49512	0.75993	-0.67255	0.45000	-0.37322	-0.25058	-1.77495	1.24044	-0.00713	0.21244	0.19820	0.40730
MICAL3_rep2		1.00000		12	D	B2	79	77	766	717	-1.60987	-6.76424	-7.57817	6.87998	-1.50440	-2.66503	2.02319	-1.70136	2.13217	6.58807	4.18143	2.92677	0.21330	1.64193	-0.75727	-3.86813	-1.31694	-1.57273	-0.30931	-0.45725	1.98838	3.25760	0.21610	-3.64418	-0.10902	1.37161	-1.45772	1.34341	1.79346	0.38070	-0.84519	-0.50219	-0.31337	0.94571	-0.17958	-0.20016	-0.76399	-3.08555	-0.27047	0.71248	0.07061	0.50207	1.37326	0.41891	1.04378	-0.69094	-1.20635	0.06209	1.04434	-0.64460
PKN2_rep3		1.00000		8	D	B2	79	77	545	811	24.28833	-5.17355	-8.81367	-1.23033	5.51490	1.14589	1.55439	-3.94904	-5.73087	-0.57019	1.00133	-1.60738	0.41068	1.82551	1.00796	3.30134	1.82207	-1.75171	4.76791	0.40528	-1.54819	-0.98733	-1.27019	-1.37266	-0.79482	2.39370	-0.16047	1.55637	2.56869	-0.24836	-0.37986	-0.10309	-0.97355	-0.67755	-1.72565	0.37965	1.15379	-0.52335	-1.34545	0.77106	0.29251	-0.60076	-1.31432	0.16903	0.82482	0.52266	-0.49500	-1.72683	-0.87834	0.24836
MICAL3_rep2		0.94444		18	D	B2	79	77	792	801	-1.99944	-4.98890	-7.57486	4.22536	-1.50986	-0.80389	5.21756	-1.74542	2.03276	3.88213	2.57835	0.50878	1.99912	-1.30613	1.47787	-5.30845	-4.50030	-0.64147	-0.56255	0.39205	1.69793	2.70749	2.67563	-4.03724	0.67085	1.08139	-2.22850	0.06336	-0.27072	-1.32569	-0.78114	0.77862	-0.64590	-0.51661	-0.25370	-0.62204	-0.83311	-2.21131	-1.15921	-0.80084	-0.77741	2.17359	-0.28943	-0.40661	1.33460	-1.39852	-0.74075	-0.95040	0.46254	0.73524
MYL9_rep1		1.00000		22	D	B2	79	77	755	849	3.29067	3.16077	-2.68522	-3.64427	-3.11286	3.22797	-0.63763	-3.98885	-5.83624	-2.76203	-5.38659	-0.55536	-3.28963	-2.58808	2.10634	-0.91902	-0.21174	1.26800	3.77259	-0.68560	3.22555	2.37127	0.03172	2.44626	0.76484	-0.67419	-2.72505	-0.18454	1.34373	0.25825	0.04129	-2.69878	-0.83583	-0.04309	0.14484	-0.11016	0.09157	-0.97389	0.22991	0.89792	-1.88337	1.15879	2.51056	-1.10808	-0.11126	0.20589	-0.06528	0.49308	0.00453	1.30459
MYL9_rep1		1.00000		15	D	B2	79	77	696	870	-4.90964	-0.52079	-3.37378	-4.42789	-1.94578	0.08181	0.33504	-2.56863	1.40279	0.54054	-2.63438	0.40581	-1.22153	-0.48530	1.93246	-3.90874	1.09521	-2.05214	-0.76783	3.80697	1.72238	1.30474	-0.48555	-1.17621	-0.01365	-0.60077	-0.73550	1.54353	1.40150	0.41759	-1.04262	-1.54999	-0.13979	-0.29144	0.07852	0.62810	0.61271	-1.66454	0.53796	0.35076	-0.58535	0.18196	-0.03152	-1.24889	0.59316	0.29141	0.70304	0.22486	1.42805	0.43585
INPP5K_rep3		0.70423		71	D	B2	79	78	651	365	7.89841	5.20235	4.24550	-3.40920	-8.41197	5.21996	-5.17909	0.15890	-4.22471	6.00364	-1.58580	-6.14493	0.45066	-0.26465	-0.36351	-1.35709	0.70970	-4.29116	0.91611	-0.79968	-0.16492	-5.51419	2.79297	2.55337	-2.43265	-0.02410	-0.12227	-3.26462	-1.20514	1.90950	0.84385	-0.80123	0.82545	1.30034	-1.49023	1.31962	1.71389	0.77806	-2.41894	-1.91487	-2.91957	0.10121	3.14144	0.04656	0.35211	0.73520	0.86428	1.17236	1.75875	-0.60773
ACTN4_rep3		0.94118		17	D	B2	79	78	881	403	3.86139	-3.48155	1.37851	0.51644	2.83237	-5.54462	0.42534	-0.11354	-4.86485	-4.67932	3.31824	0.23140	-0.53752	-1.57964	-2.78149	2.33427	-0.50499	-4.06993	0.83100	0.02279	-0.88784	2.68596	0.28721	2.69783	-0.71568	-1.48870	-0.12832	0.73277	0.18484	2.02505	-1.70926	-0.31309	-0.96927	-1.17784	-1.86608	0.53641	0.14820	-1.22203	0.47060	-0.81354	-0.31983	-0.39183	1.78403	-0.96844	2.02363	0.10349	0.83182	0.09899	-0.71282	-1.11807
MYL6B_rep2	VASH1_rep2	0.55556	0.41667	36	D	B2	79	78	451	541	-5.46927	-8.16775	2.56674	1.47097	3.86963	-6.29865	2.00509	6.39879	-6.25915	-1.82978	0.78640	-0.37968	-0.91913	-0.03475	-3.48040	-0.22550	-0.91242	-1.90865	3.71097	-0.47317	-2.90904	1.12238	2.67457	1.25854	-0.26812	-1.85496	0.94038	0.19220	-2.28727	1.41205	0.02084	-0.06072	0.43724	-0.76976	0.33170	0.35859	0.51589	-0.81321	-0.82191	0.67339	-0.58876	-0.05624	0.27115	1.19573	0.76992	-0.07169	1.31193	0.52063	0.58587	-0.09878
BAIAP2L1_rep1	UTRN_rep1	0.50000	0.47500	40	D	B2	79	78	193	801	-1.11909	3.89851	-6.12480	-1.79839	-2.39377	-6.20762	-3.51441	0.96890	0.87591	-6.04818	-0.37034	6.35869	-2.90585	-0.71717	0.43236	0.72331	-0.74446	-3.09181	0.98022	3.75275	2.80484	-0.80346	-1.22317	1.26772	1.17886	0.90909	3.00562	-1.34736	-0.66109	0.37673	-0.48701	-0.08716	0.06059	-0.98763	0.36957	-2.31826	1.12653	0.40741	-0.08865	-0.33098	-0.64661	0.19301	0.10623	0.41558	0.51688	0.23304	0.95092	-0.27584	0.37088	-0.10193
LCP1_rep3		0.96000		50	D	B2	79	79	223	224	-0.24318	0.93854	-0.76024	-0.28247	1.00402	-6.05994	-1.34125	2.21536	-0.70681	-4.15207	4.93756	2.82089	-3.83140	-3.37391	-2.02251	-0.00268	-2.46469	-4.44078	0.49799	2.08869	0.00128	-0.81142	-2.01224	2.61818	-0.69830	-1.13875	-2.31693	-0.18002	-1.20479	0.18232	-1.03137	0.85696	-0.24578	-1.11067	-1.08040	-1.02198	-0.34685	-0.07711	0.10057	-0.30701	-0.77626	-0.59766	-0.33702	0.84041	-0.13056	0.16332	-0.44229	0.85015	-0.16077	-0.54776
FLNA_rep1		1.00000		27	D	B2	79	79	886	269	-3.27121	-6.30262	-6.84529	-2.72009	6.87107	-3.13094	3.99357	1.31392	1.12793	-0.39534	2.07011	-2.75918	-0.14978	0.20367	-1.69224	0.24837	-0.46999	-2.77061	5.03322	0.69900	-1.10034	-2.46871	2.49794	1.31625	-0.91999	1.11185	0.61676	0.25836	0.07558	0.64707	-1.17932	0.02520	-1.65549	-0.34179	-2.17162	0.48826	0.32303	0.18767	-0.04067	0.04092	-0.65951	-0.38364	-0.59213	0.39869	0.21557	-0.09168	-0.10346	0.57078	0.39708	-0.64288
RAB10_rep1		0.83333		18	D	B2	79	79	366	313	32.62927	12.34511	-13.34610	6.19284	-7.49884	-16.02051	-10.77697	5.04822	2.54968	0.30028	1.33485	7.46419	-7.22629	-2.12223	-2.23270	-3.08124	3.08902	-3.07515	4.60191	-4.63044	-3.93946	-3.56227	-2.40333	4.66694	-3.56187	0.17644	-1.72425	4.68245	2.16826	0.06905	-0.56276	-0.92916	0.99775	-0.22908	-0.66709	1.56143	-0.44499	-0.24015	-3.47976	1.00032	1.63720	0.98384	-0.85575	0.39078	-1.51497	-0.57920	1.11668	-0.13495	-0.27880	0.84785
FLNC_rep2	SYNE1_rep1	0.59259	0.37037	27	D	B2	79	79	183	498	12.82081	1.91703	-6.99533	1.57754	-4.85489	-0.71816	-0.79830	-3.95330	-5.73823	-5.65245	0.32473	-0.46746	1.12168	2.31337	-1.24930	0.79482	0.93172	1.31930	1.50605	2.55049	-0.42604	3.39308	-1.96106	1.29123	0.15584	2.98826	1.16952	-1.62158	-0.25497	1.36124	0.08269	0.60734	-0.95386	0.51204	0.36444	1.13068	0.11139	-1.69743	0.14480	-1.71065	-0.85275	0.63455	-1.75474	-0.09079	1.07485	-0.19856	0.26861	2.23362	0.56183	-0.05058
MYO19_rep1		0.69444		36	D	B2	79	79	859	507	3.42309	-6.18092	5.94507	-4.67769	-5.26185	7.81186	-0.93274	-2.22434	-1.76352	-2.31759	-2.46691	1.11650	1.48496	-0.52129	-4.00351	-0.33549	-4.03666	-1.52184	0.88659	3.21932	-3.78012	-3.03135	1.74257	0.16411	-0.90914	0.42572	-0.85915	2.04829	-1.82552	-0.09769	-0.01551	-1.49222	-0.38374	0.28792	-0.89821	0.65357	0.37300	0.25466	-0.54188	-1.04170	0.20459	0.28202	0.65096	-1.92149	1.42643	1.26258	1.07528	-2.28830	-0.51032	0.12467
MYO19_rep1		0.80769		52	D	B2	79	79	805	516	2.86592	1.94236	4.77788	-5.67127	-6.62970	0.22867	-0.07086	-0.08786	1.92485	-0.36230	-1.68414	1.78411	-3.83094	-1.61702	2.45426	0.50643	-4.70692	-1.84647	1.22013	3.08490	-2.48511	-0.99568	-0.79133	3.30299	0.24511	-1.64252	0.20865	-0.21761	2.48536	0.24279	-1.38341	-1.32108	-1.88050	-0.48151	-0.72071	1.14668	-1.39561	2.00478	-0.76710	-0.40328	0.24801	-0.28552	0.07865	-0.79697	0.35724	0.62293	1.59323	1.37227	-1.81917	0.65595
ACTR2_rep3	PPP1R9A_rep2	0.57143	0.40000	35	D	B2	79	79	522	617	6.93466	5.21117	-8.40819	-0.60042	-3.71769	-3.50927	-3.93533	-0.95723	-4.80285	-2.75260	0.00891	-0.32805	0.30113	7.48232	-2.58473	-0.98150	0.31239	-1.67392	2.34719	1.77077	1.91582	1.90437	0.90870	1.63871	-1.23577	1.01087	-0.83599	-2.64633	-2.01867	-0.54902	0.42636	1.71390	-0.10250	-2.74734	0.80170	0.21577	-0.74586	0.17683	-0.29033	0.37095	0.11307	-0.20719	-0.89440	-0.09933	0.08813	-1.07484	-0.52419	-2.13876	-0.42952	0.62603
SETD3_rep3		0.75000		24	D	B2	79	79	746	639	-9.28421	-5.88495	-0.21903	-1.82190	3.72229	-2.85601	2.33879	2.38811	-0.48413	-0.75364	0.65209	1.38585	1.43975	-0.74067	-1.45714	-2.05627	-1.07944	-0.71076	2.04842	-1.98677	-1.53226	-0.56188	3.28018	-0.30039	0.29045	-1.89958	-0.04874	-0.46127	0.09170	0.63780	-0.05398	-0.21322	0.78798	-1.41675	-0.66111	0.42257	-0.45386	-0.36978	0.29825	0.96435	0.97115	-0.46610	-1.28987	0.34761	1.10704	-0.30820	-0.24121	0.55941	0.25412	-0.90377
CTNNB1_rep1		0.96429		28	D	B2	79	79	745	866	-8.65530	-1.78819	4.99034	-2.74004	0.52438	-1.16497	2.85929	-1.30435	-1.70079	0.94252	2.14586	-2.09683	-1.71923	-0.30520	-1.04938	-0.45159	0.07333	-2.70619	-0.74209	-1.82783	0.04415	4.38016	0.26579	0.98208	-1.96892	-1.65578	0.29571	0.27191	-1.81235	-1.16358	0.15372	1.90134	-0.74605	0.11320	-0.81475	-1.47210	-1.23379	-1.89959	0.58691	1.55599	0.42652	0.32229	0.22127	-1.01208	0.58216	-1.64376	-0.74175	0.59421	-1.19065	0.32543
ITGB1BP1_rep3		0.93443		61	D	B2	79	80	762	126	6.67770	4.14698	0.02195	-3.30545	0.11836	-5.81778	-0.52640	-5.14168	-1.67998	-7.74921	0.24920	0.58786	2.94384	2.66842	-1.31902	2.41630	-0.42047	-1.18627	2.97366	1.08695	2.24743	-1.23235	2.40332	-1.36390	-1.07630	-0.96548	-0.33919	-3.43267	-1.01046	0.03611	-1.48414	0.57968	-1.05607	-1.67677	-1.26008	0.65495	-0.48386	-0.72004	-0.34798	-0.78358	-0.30978	0.59696	-0.20300	0.46907	-0.68713	-0.50112	0.58062	-1.10596	0.71670	-1.17768
PALM_rep2		0.90000		30	D	B2	79	80	415	179	-6.42116	-5.51825	7.35120	-1.36523	-0.13397	-3.70851	2.18103	-0.60226	-3.76234	6.07471	2.69975	-0.65140	-1.49037	0.53415	2.23160	3.09261	3.05216	-3.97910	1.26527	-1.03904	-1.37810	1.35228	2.86295	1.45752	-0.13727	-2.44749	0.73519	0.05288	-1.76548	0.79604	-0.42449	0.37769	0.81652	-0.48274	-1.67853	-1.22972	-0.30731	-1.13680	-0.75294	0.89987	1.06692	-0.69894	-0.32759	1.20248	0.38546	-1.55909	-0.33107	1.77133	0.71415	-0.21668
FHOD1_rep2		0.95652		23	D	B2	79	80	196	205	-4.25112	0.81808	1.87009	-0.14712	-4.90745	-0.20425	-8.24396	-3.97297	-0.65961	-1.96709	2.54927	1.67540	0.87156	2.58052	0.00468	-0.67555	1.13765	-0.67821	-0.23407	2.80604	-1.62283	-0.77955	-0.55093	0.09667	-1.34685	-0.38120	1.64235	1.41328	-0.52978	-0.87089	-1.60293	-0.01978	-0.31311	0.14230	0.96874	0.66054	0.57830	0.13019	-0.11251	-1.13992	0.87201	-0.71317	-0.94218	2.22133	0.70668	-0.26609	-0.14049	0.95765	-1.57590	0.90539
TNNT2_rep2	MYO9B_rep1	0.46939	0.44898	49	D	B2	79	80	764	285	5.21165	2.78457	0.52776	-2.10309	-10.03217	0.32785	1.79572	-0.55905	-2.62634	2.21141	-0.59820	-1.70988	2.81219	-0.04348	-2.16388	0.40533	0.95590	0.18253	2.04092	-0.84877	0.69035	-1.48446	-2.92337	2.22892	2.05894	-2.57094	-1.03452	-1.47309	1.00613	-0.63362	-1.54466	-1.30197	-0.42491	-0.18496	-2.79266	-2.63873	-0.01734	0.55830	-1.41501	-0.16587	1.51613	-0.85584	-0.36445	-0.73255	0.35708	-2.82674	2.35526	0.47872	-1.45876	1.35824
ENAH_rep2		0.75862		29	D	B2	79	80	786	430	-8.60375	3.79521	-3.22767	-7.76423	2.63353	0.70455	-2.20574	-0.49324	6.37940	-2.58737	3.36417	-2.03620	-0.45802	-2.00616	-0.53973	1.33875	0.38048	1.28296	0.40733	2.99480	-1.87169	0.17319	0.82331	0.45277	-2.13498	-1.68259	-0.48012	0.62052	0.61110	-0.29226	-0.98823	-1.52552	0.03145	-0.92792	0.25475	-0.19745	0.20612	-0.15912	-1.67813	0.85158	0.47594	0.16026	0.67657	-0.88011	0.53971	0.80489	0.26653	1.00749	-1.38705	1.30600
HAX1_rep1	CORO1C_rep1	0.45833	0.33333	24	D	B2	79	80	85	655	9.93619	-3.17126	-12.01751	-11.45052	1.57410	-1.09309	3.96605	-0.15479	-3.42723	0.50368	-0.79707	0.37828	-0.45759	-3.98151	-0.35647	1.02449	-1.89912	-0.71201	3.96224	1.85504	0.15808	-0.35765	2.93624	-0.11200	-0.81172	1.02608	-1.27482	0.19306	-0.93879	-0.07981	-0.95649	0.68597	-3.50614	-1.52428	-1.70636	2.53524	0.50767	0.11681	0.86211	-0.06665	0.16887	1.97489	-0.09512	-0.13083	-1.24715	-0.00090	-1.05402	-1.00670	1.27188	-0.37394
ABL1_rep2		0.87500		8	D	B2	79	80	536	705	34.38094	-25.92256	-12.04872	-11.29285	8.46265	-0.11561	-6.28306	7.33472	1.21972	0.36021	9.07316	2.09410	2.10185	3.76082	8.09533	2.36081	-1.93685	4.60593	-2.13965	-3.50669	3.91151	-4.22840	5.23010	4.66732	-5.03791	4.66369	-1.28971	0.21573	0.94521	-1.71655	0.09908	-1.50543	-0.75992	0.07090	-0.80375	0.83771	1.21165	1.09358	-0.25854	-0.05644	-0.67293	-0.80820	1.13943	0.72952	0.04109	-0.09936	0.65342	-0.34275	-0.15230	0.93934
PXN_rep3		0.94872		39	D	B2	79	80	640	721	-1.11177	-0.07488	0.00683	-7.70634	-9.84801	-1.81443	-0.06606	5.63898	-1.44948	5.22692	-1.29087	3.71769	0.69106	-0.00453	-0.58218	4.65231	0.99107	1.81939	1.78771	1.86987	-1.03135	-1.45076	-0.08648	-0.53457	1.65804	-1.67859	1.22462	-2.53944	-1.22340	0.38405	-1.59558	0.50054	0.64762	2.13585	0.68780	-0.98239	3.47805	0.98944	1.16849	0.81786	-0.06506	1.14227	0.94298	1.96496	1.83320	0.23013	-1.15293	-0.75417	0.58740	-0.58629
MYH4_rep2		0.96552		29	D	B2	79	80	780	733	-3.37080	-1.11510	0.23878	-4.62879	-1.16404	0.60914	-7.70154	-5.73226	0.21791	-1.40322	2.67603	2.03704	0.64615	1.00349	-2.50043	-1.65386	1.86354	-1.31630	0.41146	0.71087	-1.72751	-1.98761	0.61961	1.94041	-1.08131	0.40341	-0.14970	-0.15798	-1.84374	-0.24869	-0.31385	-0.15475	-0.11084	0.18176	0.15043	-0.96253	0.83086	1.08580	-2.05446	1.52163	0.70706	-1.52290	0.39089	0.82118	0.46752	-2.13029	0.24242	-0.08733	0.02885	-0.50132
TWF1_rep1		1.00000		13	D	B2	79	80	541	899	23.57216	-9.10463	-3.21512	5.47703	-5.30808	-1.55991	-7.91394	4.15130	7.86209	9.00632	-1.31397	7.24893	-4.39951	-4.59923	0.07165	1.15706	-0.67031	-6.13983	-4.01016	-0.43778	1.20285	-0.22836	-4.84506	-2.56673	-0.34485	2.42421	-2.19943	0.99085	1.88590	-0.29464	-0.39785	-0.31451	1.97025	0.72326	1.46748	-3.22804	2.06635	0.03638	-1.50747	0.16960	0.27802	1.97615	0.23322	0.56957	-0.47732	-0.32217	0.92331	-1.25426	-0.68062	0.45937
KIF18A_rep1		0.92000		25	D	B2	79	81	188	142	-7.88631	3.11822	-5.59250	1.41696	2.22092	-2.88413	-0.37228	0.21783	3.36838	-0.60909	0.65344	0.01220	0.80413	-1.17167	1.94261	0.61658	2.13676	0.76435	0.47094	2.88346	-0.96395	-0.10419	1.62822	0.41970	-0.16823	-0.62306	-1.69614	0.91977	-0.51312	-0.15679	0.04755	-0.66143	0.11451	1.06223	-0.26450	-1.75876	-0.24431	-0.25168	-0.49366	0.64476	-0.91552	-0.38378	1.00871	1.14297	0.70001	-0.21078	-0.59152	1.04629	0.07478	-0.90266
FLNA_rep3		0.98148		54	D	B2	79	81	184	299	-1.08219	5.47756	5.46104	-6.71660	-4.21358	1.02503	-3.29977	0.88148	0.25584	2.85358	-6.02343	0.34295	2.11173	0.54720	-2.96993	1.07072	2.94337	-0.76532	-1.16206	2.53129	0.13859	0.62801	1.40656	-1.06767	-1.79170	-1.77475	-1.12759	0.82636	0.31100	0.96233	-0.38418	-2.77515	0.71065	0.13362	1.59701	2.01401	1.02117	0.44014	-0.08179	1.28791	1.96470	-0.13122	-0.54093	-1.77868	-0.93862	0.43183	0.08908	0.66668	-0.89505	2.73003
ARHGEF26_rep2		1.00000		12	D	B2	79	81	347	283	10.55176	20.81337	-3.07927	3.27872	0.87432	5.36105	-7.56673	-2.28459	0.20231	2.26688	4.31905	-2.71540	2.02892	-0.98319	0.10343	0.40735	-5.82067	1.89607	-0.82941	-3.37415	-0.94201	1.57608	4.59006	-1.62561	1.38042	0.31979	1.90929	2.17248	0.82937	-1.72454	1.12085	-2.33156	-2.07870	-0.66953	2.66986	0.66368	0.83350	-0.32560	2.18557	-1.96594	0.38263	-0.38219	-1.31989	0.84564	-0.10285	0.19743	-1.99455	-1.73743	-1.26021	-0.25478
CAPZA1_rep3		0.91304		23	D	B2	79	81	140	359	42.13161	27.66704	-10.71011	-5.16062	0.77863	-4.17284	-6.26009	1.15162	5.77930	0.94576	4.98343	5.81185	6.03212	-1.96490	6.19502	1.85985	-3.78613	-8.77609	5.59461	-5.61359	-7.78193	-0.89873	-4.10774	-2.88753	2.61477	0.71763	2.17475	3.21776	2.30667	-0.69416	-0.26459	-1.26847	-0.94367	-1.50476	1.35184	1.15872	1.74427	0.09574	-0.06721	-1.79910	0.62373	-0.21390	-3.36235	0.79197	1.11582	2.32807	-2.25618	0.30565	-1.12159	-1.72756
RHOB_rep3		0.97778		45	D	B2	79	81	355	417	-8.63994	-5.02908	7.31124	-2.10242	-4.18633	-0.97773	-0.18815	-0.41716	-0.77408	1.05658	3.29288	0.80944	2.41377	0.53866	1.87148	-0.56257	0.22124	-0.60031	-0.20402	-2.65308	-2.58691	-0.09172	-0.11690	-1.01776	-1.08301	-2.05462	-0.36719	0.79821	-2.16924	-0.14191	-0.29294	-1.31453	1.05016	-0.38036	1.78064	0.65366	0.16565	-0.85140	-0.18663	0.01950	0.45034	-0.28721	0.07130	0.52825	1.43373	0.00148	-0.84733	-1.24713	-1.72094	-1.50042
MYH4_rep2		0.94444		18	D	B2	79	81	206	495	-2.06802	-6.64712	0.39205	-0.45183	-3.87848	3.34031	-4.69682	-5.75093	-2.00898	2.94973	-1.29854	1.01953	5.44359	3.46980	1.83505	0.95886	1.62371	-0.71525	2.94527	0.03280	-0.89751	-3.04163	1.96847	-0.25978	-0.49863	-0.56477	-0.25632	1.69326	0.69248	-0.95084	-0.72064	-0.29144	-0.24683	0.23722	-1.17747	1.91360	1.23506	-0.35895	-0.76468	0.12437	0.51714	-0.18874	-1.78178	2.96194	-0.66423	-1.66518	0.63538	-0.33830	-0.34540	-0.98043
ACTR2_rep1		1.00000		20	D	B2	79	81	235	626	37.61162	-11.13850	2.97254	-5.44339	-3.05896	-4.76980	2.54057	-0.53742	-4.94881	-1.26632	3.97998	-6.06209	-7.16390	-0.02075	2.71432	-1.48310	0.39865	5.65921	1.50807	4.02086	1.87040	0.65562	4.70077	1.14121	-1.11550	1.42486	-2.29721	0.43018	0.73317	0.71058	-4.34659	2.59026	-1.22391	-1.92191	-3.27086	0.27624	0.21983	0.94484	1.17600	0.02798	0.36271	1.57285	0.21123	0.43493	0.27982	-0.00185	0.87603	0.07465	-0.08147	0.85070
SLC9A3R1_rep1		0.91892		37	D	B2	79	81	571	757	8.78030	2.98589	-1.36222	-3.33650	3.34268	-3.06522	-1.44385	-1.06998	-6.50122	-5.32830	-3.46320	-2.41579	-1.44987	0.41437	2.07337	-1.36356	0.34710	-2.21592	3.48044	1.10961	4.60164	0.88339	4.82355	-0.89758	-1.08272	-1.10040	-2.38215	-0.15729	-1.44818	2.04849	-0.11666	-1.87778	-2.58381	0.84973	-0.34494	0.83475	-0.19301	-1.35519	-0.51877	2.04624	0.55818	-1.19350	-0.68512	0.79534	-0.46242	0.83287	1.48638	0.37184	-1.65888	-1.08244
ARAP1_rep1	CAPG_rep3	0.54237	0.30508	59	D	B2	79	81	435	809	-8.70200	1.21507	-3.46523	-3.28530	0.67022	2.06963	-3.42862	0.40317	1.67292	0.44153	0.80603	-1.70772	0.25007	0.28467	-2.40984	-4.79271	0.85985	-1.92567	-0.35102	0.23602	0.20750	-0.63764	-1.79650	0.86233	-0.21501	-1.41538	2.23102	0.42958	0.21459	0.35824	1.44217	-0.31868	0.89881	-0.17914	-0.94879	1.72775	1.05958	0.97468	-0.38861	-0.56946	0.62572	-1.29501	1.13473	0.04559	0.36057	-2.47397	0.64949	1.16799	0.89818	-1.20111
FYN_rep1		0.93333		15	D	B2	79	81	725	947	0.40662	-2.76866	-5.03778	4.36532	-1.96968	-2.98894	3.64094	-0.76855	-2.12248	3.04125	-0.39015	-1.12283	-1.27409	-3.86823	1.30636	-0.79798	0.17846	-1.42390	-0.18874	4.58948	-0.24967	1.72296	0.23728	-2.40044	1.13203	0.87901	0.60388	1.46372	1.33848	1.58289	-1.26617	-0.47204	-1.16594	-0.82046	1.03097	1.04397	-0.66568	-0.94546	0.65542	-0.28890	-0.10527	1.00076	-0.74851	0.30595	0.90591	-0.16799	-0.86889	0.43200	0.91717	-0.27619
CONTROL_rep7		0.67568		37	D	B2	79	81	502	961	-4.99143	0.83458	1.70306	4.40098	-5.23803	5.32947	2.41647	2.23857	-3.51290	-4.23755	4.20932	-1.01829	1.36562	0.79493	0.69338	-0.63516	-0.78925	-0.64927	0.42895	1.03284	0.26981	-1.66360	-1.93644	0.20567	2.03091	-0.77841	1.57572	-1.75284	1.45741	0.91898	-0.51188	-1.83677	-0.25118	-2.69275	2.11675	-1.46087	0.33686	0.64448	1.31712	0.55039	0.09649	0.98328	1.14275	-0.08033	1.48453	0.13461	0.41011	0.45417	-0.02499	-0.66123
INPP5K_rep2		0.87500		16	D	B2	79	82	638	146	-9.04969	4.07249	-3.18054	-5.40067	1.72465	-2.61996	-1.49009	1.17297	5.07845	-3.71209	7.01655	0.23664	-2.65613	-2.21366	-0.22693	-1.87839	-1.46820	-1.49621	-1.17577	0.67438	3.01329	-3.30316	-1.35715	-0.34487	-0.54472	-2.06020	-1.19410	-1.83839	-1.97036	-0.43569	0.38313	0.94866	-0.17137	-1.08417	-0.60726	1.26335	-0.38520	0.52879	-0.19857	0.81964	-0.41672	1.10949	-2.29470	0.44672	0.28251	0.45742	-1.94380	-0.20290	0.10254	-1.59739
DYNLT1_rep3		1.00000		21	D	B2	79	82	102	201	-2.41451	-5.62084	-4.92743	-0.67187	-2.40699	-4.09244	0.95696	-1.63201	-4.76694	3.44991	3.72215	2.05863	-2.44308	0.74597	-1.87051	-3.50589	-0.35304	-2.19429	-0.90910	-2.33114	2.08794	1.19030	2.39656	0.05048	1.21078	0.17100	0.86007	-1.13589	-0.33569	2.20643	-1.25359	1.88434	-1.97086	0.67130	-0.69790	-1.12501	-0.99931	-1.49282	-1.93255	1.21385	-1.82916	0.15893	0.42002	0.49910	-0.16625	-1.23048	-1.41036	-0.68786	-0.74024	-1.71152
FLOT2_rep1		0.95455		22	D	B2	79	82	362	358	-0.95377	-2.54003	-3.37189	1.04486	0.50518	1.54597	2.46601	-2.22382	-1.53335	-3.54540	-3.16138	-0.27540	2.63395	-1.40566	1.39993	-2.56689	-1.05234	-0.48379	0.86791	2.72208	2.76098	0.57437	-0.47718	-0.24026	0.63103	-0.08278	-2.22965	-0.50304	1.12084	0.87954	1.02770	-1.00993	-0.39146	-1.72460	-0.15381	0.60212	0.42736	-1.16669	-0.67493	-0.33196	0.12222	0.80329	0.05811	-0.26437	-0.43606	0.37278	0.95420	0.53605	1.11011	-0.88389
LASP1_rep2		0.61538		13	D	B2	79	82	446	354	20.95286	-3.73065	-4.25903	-6.50834	-9.19849	2.38821	8.35082	1.85229	1.63368	-3.12121	-0.37282	1.45480	-2.34148	-5.05043	3.36903	-0.26476	-4.88380	-2.57197	0.65609	1.19920	0.90378	-5.56376	1.95693	0.75378	3.11875	-0.00648	-1.63482	0.25698	2.07954	2.40355	-1.90928	-2.29253	-2.67062	-0.93553	-1.51570	-0.17810	0.01790	1.80005	-1.31644	0.63601	-0.89228	0.01064	-0.11991	0.09342	-1.19476	0.75703	2.06232	-0.47631	-1.73487	1.75400
MPRIP_rep1		0.83333		12	D	B2	79	82	494	360	17.91167	-0.71466	-9.27715	-1.72570	-7.21109	-1.66414	7.51020	-4.02800	-1.20059	4.14950	-3.78719	-1.85381	0.58687	2.95836	-1.64540	-3.30240	-0.58893	0.21573	-2.72799	-1.90059	0.15574	-0.75362	-1.06879	0.89800	0.95546	2.09174	-1.48316	-0.14689	-0.56151	1.63900	-0.96694	3.16721	-1.41645	2.39921	-0.33625	0.82740	0.40633	1.08648	-0.09576	1.22850	0.64202	-1.27945	0.27547	1.26563	0.75588	-2.40714	1.27527	-1.52794	-0.13238	-1.14208
HIP1R_rep2		0.87879		33	D	B2	79	82	299	394	-4.17332	3.06515	1.40416	-2.00142	-11.55984	9.29780	5.39046	5.88312	0.16498	-0.68840	5.44042	-1.76722	2.36449	2.73521	0.00536	1.93679	0.03391	0.53861	-1.64843	0.30160	0.57188	-0.26996	0.43477	-2.28961	1.93819	-2.67153	-0.20076	-0.66276	0.33772	-1.53710	-2.45147	-1.75068	0.02388	0.07683	-0.11820	0.93955	-1.32185	-1.88945	1.24436	0.95722	1.74103	-1.16030	-1.28852	1.92250	-2.88472	1.56445	0.39287	-1.81659	-2.02107	-0.89145
FLOT2_rep1		0.95652		23	D	B2	79	82	417	431	-6.77086	-7.12041	-0.51187	-1.47834	-0.32628	-0.90334	3.37445	-3.59796	1.52078	1.69314	3.33240	2.07623	3.96626	0.08220	-0.20781	2.48148	-0.35316	-1.13589	1.91654	-2.51711	-2.64546	0.70328	1.94063	-0.59561	-0.27665	-0.24599	0.61410	0.48020	-0.74012	-0.21084	-1.23082	0.29615	-0.65956	-1.24663	0.08693	-0.34377	0.38573	-1.44760	-0.10859	0.65622	0.50972	0.17698	1.39199	-1.02855	2.28611	-0.88098	0.23539	0.97312	0.51021	-0.45710
PFN2_rep2		0.96429		28	D	B2	79	82	634	639	18.56211	0.00786	0.01692	2.12934	-4.73023	-6.71562	6.80302	-2.27070	-1.42989	4.45922	6.45821	-8.62026	-3.76792	2.25904	-2.54639	0.48094	1.17906	-2.16227	-3.79626	-2.26105	-1.98363	2.35538	-1.93762	-1.25579	-1.69856	0.53633	-0.26988	1.14247	-0.96780	1.55774	-4.63408	-0.38030	-0.41742	0.14970	-1.90281	-1.57097	-2.24581	-0.23719	-1.63370	-0.32478	0.53806	2.17548	-0.89643	-0.05527	0.82215	-0.35657	-2.08283	0.82037	-0.10536	-2.51678
DLC1_rep1		0.93750		16	D	B2	79	82	858	712	34.65205	6.23110	-13.75103	-2.38512	2.34355	1.18595	-0.24536	-1.89897	-6.45983	-5.75197	-2.90363	-0.98857	-5.57187	-3.02222	7.38477	-5.89634	-0.00027	3.70379	2.45199	-4.66606	1.19890	0.06049	0.71404	5.97127	2.40942	3.29089	2.80096	-0.86193	1.73428	-1.60758	-0.63885	-1.04073	-0.60349	0.27842	-1.59913	0.66742	-2.18840	-0.37911	-1.10320	-0.02124	-0.25355	-1.18025	-0.45957	0.74550	0.80960	0.76537	-0.68223	-0.52979	-1.23264	1.79352
EZR_rep3	P4HB_rep3	0.46875	0.37500	32	D	B2	79	82	637	754	1.17528	4.10923	-0.42940	2.06587	-9.87848	1.04084	-2.04309	1.60940	0.48149	-0.08195	2.95702	-3.29589	5.11997	-1.33548	-0.01929	-0.75636	-2.45506	-0.38052	-0.51621	2.19792	-1.45625	-1.84768	-0.33375	1.55540	0.44343	-0.49543	2.14192	0.41341	-0.24984	1.86135	0.30375	-0.85438	1.66442	1.72688	-1.34399	-0.17430	1.37391	-0.14343	-1.68513	-2.85776	-2.98455	-1.61050	1.90581	1.53362	-0.52663	-0.46578	-1.32955	-0.06384	0.17427	2.37026
SNX9_rep2	CALD1_rep1	0.58824	0.35294	34	D	B2	79	82	494	764	-1.40442	6.31772	-2.08526	-1.94394	-2.79966	0.27064	-0.22163	-0.22300	1.82967	4.34939	-0.57923	-3.08660	2.81018	0.78796	1.00119	0.97794	3.16470	-3.75736	-0.83961	-0.31899	-0.75885	0.74117	0.62778	2.64193	-0.08428	-0.78000	-0.23247	-1.23900	-0.06886	0.34455	0.15152	0.58175	-0.17179	-0.61171	-1.00797	-0.08700	1.24782	-1.96915	1.47613	-1.33475	-0.91716	-1.22956	-2.43561	1.85138	0.90654	0.93862	0.73677	-0.66547	1.59015	0.68778
PLEKHO1_rep2		0.97959		49	D	B2	79	82	362	800	-5.64773	-0.74923	3.30096	-5.73960	-5.80607	3.63690	3.40101	4.07388	2.93319	1.91546	1.90920	-3.77649	1.74323	-1.56503	1.37948	1.69776	0.64425	-1.09741	-0.89013	2.82683	-2.56129	-0.00374	0.59714	-0.59832	0.37522	-1.47501	-0.88675	-0.48840	-1.59160	0.39801	-1.14432	-0.29054	0.75025	1.07105	-0.62520	-0.46521	-0.49474	-0.79649	0.05424	-2.10091	-1.67162	0.64658	-0.53509	0.83988	-1.18377	0.74369	1.58903	0.13440	0.97887	-1.05742
CDC42_rep2	TPM4_rep1	0.49057	0.37736	53	D	B2	79	82	255	808	-3.12457	-1.36534	-0.67096	0.19484	-5.85168	1.34604	5.15851	2.85032	-2.60156	1.18535	-2.17194	-0.18047	4.20934	-0.98272	0.22845	2.69496	-2.81409	0.32192	1.25467	1.83812	-0.21233	-0.82881	0.51599	-0.89694	-1.06220	-0.65291	-0.94550	-0.92971	-1.61333	0.74514	-0.32685	1.53301	0.71714	0.96748	-0.26121	0.59793	-0.77120	-0.19909	-0.93772	-1.47125	-0.42340	1.66356	1.31811	0.83105	1.35637	1.58936	-0.75483	0.13397	0.86557	-2.22717
MSRB1_rep1		0.96296		54	D	B2	79	82	500	897	-7.94165	1.28586	-1.96408	-5.90883	-3.06682	1.00960	0.25342	-2.11841	4.26510	-2.66004	0.53952	-0.66069	3.17790	3.74238	-0.02672	-0.47922	1.40467	-0.80791	0.36756	-0.09714	1.06183	-0.28632	-2.78962	1.09268	1.10358	-1.60161	0.63612	0.21303	1.53507	-0.02102	-0.17267	-0.84865	-0.78970	0.50665	-2.87128	-0.67190	0.30782	0.45645	0.66919	0.67083	-0.62528	-1.02737	0.79227	0.93536	-1.37449	-1.05892	-0.45547	-1.58702	0.22083	-0.64299
FGD4_rep2		0.88889		27	D	B2	79	82	123	904	-7.91405	-5.13750	0.17798	-0.75628	-0.88370	-1.56663	0.30159	-1.81656	-3.80555	-1.43411	0.42566	0.69411	2.66217	-0.49215	1.25746	0.84621	0.75260	1.42848	2.60056	1.22625	-2.72490	-0.97626	1.34593	0.50366	1.88707	-0.94367	-0.93952	-1.87850	-0.41312	0.68921	0.27428	-0.15185	0.84398	-1.56356	-0.02126	0.19073	0.13623	-0.72544	-0.85917	0.25640	-0.34239	0.16022	-0.64051	0.41859	1.06380	-0.52659	-1.00323	-1.14772	-0.00031	0.30167
AFAP1L1_rep3		0.95000		20	D	B2	79	83	379	301	10.33441	4.01590	2.99410	-4.49878	-3.23068	2.80945	-0.99007	2.78443	-7.04774	3.86432	-1.92422	-3.60754	0.49645	1.56119	1.77063	1.55633	-2.91696	-0.63489	0.58784	5.29877	2.98695	-3.53534	2.18522	0.80330	-0.69926	-1.40040	-1.78247	0.81917	-0.15951	-0.11545	-1.57032	1.54786	-1.51004	1.64851	-1.14409	-0.53615	1.01571	2.22021	0.29168	2.52362	2.23810	-1.02949	0.27390	1.50480	-1.35195	-0.83991	-0.02020	-0.88871	-0.00358	1.13462
GOLPH3_rep1	CTNNB1_rep2	0.59459	0.37838	37	D	B2	79	83	467	526	0.05379	-5.80492	-3.65132	-0.78178	0.24948	1.09871	1.17224	-2.91014	-1.99749	3.34076	1.82953	-1.48338	1.99693	1.00591	-2.00860	-0.57172	-0.01480	-3.36943	1.91571	-1.31687	-2.71744	0.57243	-0.14926	-1.14411	-0.08553	1.08550	0.49166	0.49674	0.09818	1.95030	0.63703	0.73430	-1.39300	0.59666	-1.72068	1.07621	0.85831	-1.81981	0.20825	-0.12834	-0.12893	-0.50430	0.23723	1.04425	0.15912	0.43199	0.50010	0.52130	-1.26776	-0.10093
GOLPH3_rep1	CTNNB1_rep2	0.50000	0.46429	28	D	B2	79	83	548	564	-3.21559	-4.63661	-6.14924	2.26958	2.95532	-2.51150	1.62643	-0.51967	-0.26350	0.07988	0.83985	0.80154	1.55986	2.04050	-0.92266	-1.51205	-0.00764	-2.44408	1.64355	0.45018	-0.31936	0.29336	-0.06911	-3.49538	0.87668	0.24990	-0.94013	1.70170	0.98672	0.58740	-0.60331	0.45520	-1.16578	-1.15628	0.74589	0.20087	-0.01129	-0.76595	0.00195	-0.86065	0.52067	-0.14077	-0.91587	1.29373	0.28962	-1.04192	1.02182	0.56844	-0.06160	-0.32025
TNS1_rep3		0.68750		48	D	B2	79	83	255	627	-3.69718	-0.97019	2.81607	-1.00757	-2.75174	-2.62748	-1.30562	-1.63834	-1.90530	2.94541	2.40926	-2.46131	-1.25514	-0.67073	-0.91270	0.71611	2.86130	-0.39938	0.06566	3.92459	-2.79866	-0.98889	2.31911	1.91670	1.67024	-0.78059	1.36223	-0.57382	-1.36224	1.37094	-0.29619	-1.20754	0.87498	-2.46345	0.02439	-2.41276	0.03778	-1.02180	-1.18742	-0.48731	0.55453	0.36977	-1.28135	0.11095	0.38292	-0.44837	-0.04682	0.39977	-1.16398	1.00399
CFL1_rep1		0.96552		29	D	B2	79	83	389	682	-6.71232	-9.87902	4.44255	-3.05060	-2.65698	-0.63606	0.40971	-0.86425	-5.87789	3.02311	3.14832	1.06753	0.23803	-1.76982	-0.43512	2.69490	-0.57412	-1.08475	2.37321	-2.01590	-3.30400	-1.38081	1.88480	-0.04807	-0.59830	-2.22414	1.08468	-0.07492	-1.15480	-0.43627	-1.13603	0.08558	0.10001	-2.11605	-0.39708	-0.25128	0.02800	-0.50243	-1.13151	-0.45879	-0.21936	0.49155	-0.76482	1.39571	0.39525	-1.42540	0.38003	-0.23274	0.36670	0.49947
DLC1_rep1		1.00000		5	D	B2	79	83	134	706	26.17730	8.16094	-13.10316	2.32382	-2.90107	11.81923	7.00404	0.16841	-5.76143	-4.28195	2.09123	5.58628	-2.47221	1.09908	0.91705	-0.72517	4.14209	-3.30930	3.63774	-1.30976	-3.43448	3.22648	-1.18970	-2.68865	-1.76266	2.20034	2.05594	3.23200	0.69311	-1.31648	1.00420	-1.25228	-1.62364	0.17499	-0.68126	-2.23570	-0.39273	0.09269	0.60412	1.32321	0.34707	-0.94296	-1.86672	0.17003	1.63860	1.34483	-1.47566	0.11571	-0.64022	-2.48912
MYH1_rep2		0.67308		52	D	B2	79	84	415	281	0.54499	-2.22012	-2.16670	-14.16530	0.31966	3.02549	-4.87686	0.72971	2.55812	-4.46719	6.41920	0.90551	-1.27434	-5.50693	-6.90055	-4.84971	-3.80157	-4.03461	2.10671	0.98774	-3.00520	-0.36583	-2.61241	1.74293	-1.17414	0.41128	2.24859	-0.43482	-2.04683	0.84982	-1.39661	-1.14757	-2.30034	-0.28085	-0.52305	-0.40233	2.22009	1.49636	-1.11397	0.04636	0.08606	-1.10381	1.11941	0.71482	-0.14807	-1.10003	0.75216	-0.42770	0.09350	-0.59456
MACF1_rep2		0.60000		15	D	B2	79	84	72	303	-3.23124	-8.87621	-4.93898	3.78487	2.02666	1.12798	4.14297	0.02224	-2.11073	0.19511	-1.79043	0.95768	0.59696	2.81517	1.20423	2.85037	-1.95032	-3.83056	1.95958	0.41999	-0.65508	-0.63581	-0.00768	0.70660	0.29026	1.21922	-0.84670	-0.39264	2.16417	-0.09931	0.28007	1.17375	-0.87409	-0.58250	-0.98840	-0.34834	0.26142	0.47881	-0.75551	0.82968	0.37828	-0.16771	0.58732	-0.32944	0.06939	0.13745	0.72952	-0.56362	0.34696	-0.41131
PLS3_rep1		0.52632		19	D	B2	79	84	119	303	-3.27023	-2.12376	-8.38665	3.39588	1.05391	3.67681	2.17892	2.65629	0.20927	-0.20609	-1.28797	1.98452	0.40108	-2.40265	-1.40019	0.18469	-4.53085	-0.18364	1.38548	4.36478	-0.00377	-1.93833	0.07742	-1.36909	0.70062	1.00316	0.15437	2.81828	0.20368	-0.38614	1.26535	-1.19492	-0.77778	-0.19172	-0.23939	0.23200	-0.63162	-0.20558	-0.66373	1.25903	0.36526	0.33842	-0.57383	-0.13933	-1.27893	0.49490	0.76492	-0.19510	-0.14436	-0.85559
EPS8_rep1		0.80952		21	D	B2	79	84	810	309	10.11412	-9.92602	-7.09055	4.50195	-0.29223	-1.79717	2.83910	-0.33689	-4.06602	6.88668	3.49246	-0.65301	-1.49211	1.44634	-1.92209	2.67362	-2.17368	-1.51779	1.74685	1.30705	0.94204	-0.61635	0.20276	-1.44514	-2.04820	2.43114	-0.02939	2.13663	0.70247	0.20425	-0.25850	0.40992	-0.58646	-1.22152	-1.84397	0.97054	-0.28972	-0.42704	0.07768	1.38314	1.17786	0.49004	-0.12607	1.11461	-0.71638	-0.28793	-1.23439	-0.23577	0.04825	-1.13481
MICAL1_rep3		1.00000		28	D	B2	79	84	247	346	9.36781	1.15751	-5.08513	-3.46440	6.22048	-1.48912	-7.19007	-2.20878	-5.22513	-1.74642	-5.32386	5.90995	-0.74720	-1.77857	3.92760	-1.55600	1.26933	-1.04264	4.13225	1.84051	-1.84465	-1.50150	-2.69557	-1.70529	-0.93602	1.01139	2.09636	0.58680	1.15827	-0.59293	-0.44148	-0.24583	0.00532	0.94454	-1.11011	0.72893	0.36167	-0.21045	1.11236	-0.47268	-1.45189	-0.70422	-0.33577	1.60257	1.47376	-0.03000	2.16741	0.11366	0.67583	0.17508
MICAL1_rep3		1.00000		22	D	B2	79	84	262	420	-1.46512	-10.72932	-3.08634	3.61405	3.83276	0.46620	0.21442	-0.55892	-0.43141	1.55386	-0.61472	0.85611	4.21588	-0.67825	-2.68359	0.97350	-0.45977	-3.64807	1.54541	-0.36616	-2.20252	-0.14549	1.58695	-0.61522	0.07151	1.45615	-0.68920	1.28216	0.96815	-0.13860	0.17256	-0.25738	0.40716	-1.06730	0.19913	-0.96906	0.62722	-0.28493	-0.56714	0.33438	0.40822	-0.57623	-0.94806	0.03600	1.00693	-0.50010	0.49884	-0.65390	-0.56172	-0.38690
IQGAP3_rep3		1.00000		10	D	B2	79	84	751	429	13.93585	-11.80567	-8.50119	1.84544	1.75255	0.45093	-0.14945	-3.37270	-1.19550	1.15168	2.32693	1.54555	-0.24022	0.63084	-2.40976	2.19733	-3.34674	1.89076	-0.68669	-0.75973	-0.26863	-1.58588	0.56249	-1.16795	-1.29916	2.96247	-2.19581	0.85504	0.39498	-1.23933	-0.38297	0.40083	0.20225	0.90044	-0.11692	-0.01014	0.01790	-0.35330	-0.56380	-0.34769	-0.68387	0.18365	-0.17600	-0.32170	-0.23263	-1.24235	0.38086	0.77569	0.17512	0.25905
IQGAP3_rep3		1.00000		8	D	B2	79	84	709	448	6.68225	-7.93260	-4.85471	1.18737	0.77230	1.10744	1.95326	-4.37162	-1.61614	5.92200	-2.51169	-1.36789	1.91399	0.34529	-3.55358	0.18999	2.33621	-2.18240	-0.37424	-1.35077	-1.50440	2.20097	-0.45923	0.45831	0.96094	2.26559	-1.60929	0.01495	0.68495	-0.39810	-0.05205	0.65637	0.37238	-0.59265	-0.12212	0.48904	-0.35337	-0.15075	-1.15501	0.19639	0.24421	-0.04947	-0.64173	-1.33428	0.61289	-1.60594	-0.55821	-0.19212	0.72804	0.34399
MAP1B_rep2	PPP1R18_rep1	0.40000	0.36000	25	D	B2	79	84	142	491	3.28453	1.82656	-2.73146	8.48900	-9.28520	2.55191	0.44433	4.07190	-1.01250	3.40788	1.26550	-0.52705	2.12679	-2.63027	-3.29010	-1.85209	-2.33701	-4.17561	-0.72837	1.63167	-0.68965	1.21239	-4.02179	-0.78527	-1.33788	1.30338	2.03112	1.70325	-0.47368	1.26561	0.32652	-0.51268	1.40981	0.04231	1.16308	-1.26048	0.20144	-1.59261	0.44909	-1.23678	-2.62207	-0.56963	0.24314	0.41936	0.18171	1.33731	0.26437	0.57721	-0.08899	-0.77793
EMD_rep2		0.68750		16	D	B2	79	84	896	481	-8.82834	-2.01257	6.09471	0.79510	1.21522	-2.84330	0.90921	3.58797	-2.40709	0.09502	3.15529	-2.85309	-0.52676	-1.71658	-1.69690	-0.54236	-0.57679	-0.64504	-0.54902	0.37663	-4.21202	0.65524	1.31767	1.86708	0.03832	-2.52553	0.98676	-0.37892	-1.22462	-0.66013	-0.44701	0.49709	1.34802	0.20855	-0.74879	-0.34813	-0.49168	-0.19371	0.12114	-0.97595	0.26293	-0.27071	1.32038	1.24127	1.71435	-0.71951	0.12660	-1.26968	0.60055	0.05791
FLOT1_rep2		1.00000		16	D	B2	79	84	681	609	13.26346	15.87185	6.37692	-0.82940	8.26456	1.78766	-6.64210	-0.54112	-2.18313	3.91155	-1.80268	-8.21420	-2.22786	0.43003	3.30039	3.99727	2.80174	-3.87707	1.51039	-0.78119	-3.95114	-3.90531	1.03649	1.62533	2.18433	-1.06890	-3.32743	0.83372	-1.12091	0.22665	3.39199	-0.46187	1.79067	0.85527	-0.47920	-0.37574	0.89089	0.12080	0.93332	-0.52093	-1.60418	1.49919	-0.23090	0.51470	-1.06282	-0.88955	3.55355	0.80293	-1.37564	3.13006
CD44_rep1		0.96667		60	D	B2	79	84	464	652	-4.37413	-2.97974	3.70037	-0.09304	-5.65995	0.44438	4.46572	-3.15907	-1.49087	1.64736	-0.32578	-3.50365	-0.75805	0.62244	1.19783	0.41942	0.10422	0.22005	2.49613	-0.74577	-1.14028	-0.24127	-0.50241	2.80711	2.78506	-0.00260	1.68162	0.68061	-1.28299	2.84729	1.30850	-1.14805	-1.99022	0.51231	0.16386	0.92403	0.34158	-0.93343	0.56949	-0.24551	1.27055	-0.39020	0.17510	-0.46494	0.60846	-0.67675	0.30397	1.16953	1.95310	-0.17883
PRKCE_rep2		0.75000		20	D	B2	79	84	389	654	0.82394	-3.40074	-3.92011	1.77529	-6.47010	-5.45159	1.00586	1.52504	2.93257	3.36456	-0.43552	5.55563	-1.41144	-2.91344	-1.50588	-2.51840	0.09341	-2.85165	0.64004	2.23576	0.33699	0.67866	0.28605	-2.68424	0.72504	-0.64721	-0.50985	1.06991	1.55672	0.44001	-1.80288	-0.04794	0.52696	-0.98206	-0.62698	2.85889	-0.63374	-1.63466	-1.14527	0.01707	0.01052	0.29991	-0.27076	-1.26317	-0.99017	-1.37610	2.07434	0.85889	-0.39169	0.32119
VPS18_rep2	CONTROL_rep16_	0.46341	0.41463	41	D	B2	79	84	535	719	-2.50249	-4.08345	-0.31624	0.74066	-1.53901	-4.45319	3.68032	-3.04764	0.01493	0.07075	2.89895	0.60675	3.21336	2.88975	-1.63174	-1.29760	-0.19675	-0.84000	0.38250	-0.89044	-0.72748	-0.44013	0.72635	0.32382	2.23022	-0.47611	-0.33860	-1.49464	0.15719	0.85737	-2.28737	-0.54444	0.19976	-1.29916	-0.00715	0.37829	-1.63526	-1.82261	-1.96578	-0.39305	-1.29762	1.25280	-0.30269	-1.52499	1.16793	-1.04859	0.65606	0.94910	0.74432	0.14935
WASHC1_rep2		0.97222		36	D	B2	79	84	448	760	6.05597	-1.73006	-1.67517	0.09708	-8.74527	-5.70948	-2.05905	-0.62667	-0.90053	0.95255	-3.35306	5.39906	0.88095	0.56616	-2.98982	-0.69125	1.41220	2.24210	4.22107	3.48999	-0.98013	0.53299	-0.14790	-2.60196	2.24397	-1.29844	-0.87167	2.28887	1.58353	1.31122	-1.28514	-0.90825	1.27706	-1.22626	-0.59059	2.43814	0.11317	-0.55201	-0.59811	-0.35144	1.68226	-1.80604	0.71469	-0.07361	-0.22961	-0.63308	0.17200	-0.46644	0.82559	-0.66809
PRKCI_rep1		0.96552		29	D	B2	79	85	694	136	2.97375	-2.39362	8.91346	-0.82665	-3.82381	-1.85052	-2.98024	-4.82256	-1.90354	4.49114	-3.30949	-0.28772	-1.38990	2.33170	-0.12447	0.06556	3.57872	-0.98103	3.04399	-1.63128	1.01103	-1.51508	1.10992	3.06926	2.20922	-1.83034	0.52125	0.37731	-0.97276	-1.42713	-2.68177	0.48911	-1.70205	1.52344	-1.22866	0.48813	0.74859	-0.29431	-1.42409	0.62803	-0.47842	-0.64100	-0.94264	1.21273	-1.56773	-0.85271	-0.34582	-0.32536	0.36596	1.89034
SPIRE1_rep1		0.96000		25	D	B2	79	85	590	356	-10.80606	5.12928	-1.89428	-11.33211	0.57020	5.29664	-4.75949	-3.08370	4.27575	-0.27344	3.33421	-2.66107	-1.44733	3.23871	-1.49886	-1.00144	-0.03809	1.05257	1.02649	-0.16368	0.73003	0.05734	0.13198	1.49608	-2.65754	-0.39394	1.90969	-1.20966	0.24402	0.73475	0.63509	-1.22016	-0.19771	0.55663	-1.20691	-0.71125	0.74367	0.34111	0.11966	1.12638	-1.32190	0.16797	0.52678	-0.89286	0.04224	-0.78594	0.57173	-1.16974	0.93487	1.00272
JMY_rep1		1.00000		31	D	B2	79	85	812	349	-7.36350	-4.94896	3.20399	3.34894	-2.29012	4.79472	-1.64436	-1.66838	-5.94312	0.34875	1.58488	-0.68972	0.01835	2.86500	0.71742	-2.33612	-1.19548	-0.54498	2.31180	-1.66519	1.58519	-1.97255	-0.84291	-1.10232	1.33435	-0.65418	-0.77336	1.33210	-1.88543	-1.02948	0.28514	-0.35031	-2.07155	0.37386	1.59793	0.47430	0.87452	-0.65888	0.63263	-1.12993	-0.16346	1.71292	-0.22970	-0.27931	1.93745	-1.19135	0.49559	-1.39729	-1.10245	-0.14547
SPIRE1_rep1		1.00000		36	D	B2	79	85	512	451	-9.66652	2.43705	-5.25555	-4.70362	-0.63049	-0.50362	3.59429	-1.61363	3.80196	-1.49951	2.07662	-1.71338	-1.09934	1.26477	0.22808	-2.64431	-1.36983	-0.98987	2.96732	2.00370	2.40557	0.66051	0.00042	1.83040	-0.37652	-0.63557	1.59180	-1.58886	-0.08642	0.77597	-0.36468	1.60259	-2.02688	1.49225	-0.97391	0.23103	-0.13121	-0.76568	-1.41921	0.25989	-0.56506	0.74132	1.03619	0.95765	0.07658	-0.25415	0.50753	0.81995	-0.70748	0.76677
ARHGEF7_rep1		0.94444		36	D	B2	79	85	559	526	0.85147	3.00429	5.16772	2.66009	-4.65175	-6.22889	0.11880	-0.76603	-0.62315	1.22678	-3.64490	1.23846	-1.65434	-3.03471	3.54124	-1.72322	1.70230	-1.52207	0.41575	3.20666	2.90590	-0.22657	0.30445	-0.40706	1.53425	0.21066	0.86544	-3.45358	-1.07167	1.61923	0.28736	0.22972	1.86004	0.16011	0.60536	-0.12818	0.86023	-0.98164	-2.05690	-0.66608	-1.73655	1.04687	0.28647	-0.01775	0.01510	0.32352	0.54099	-0.83081	-0.06603	0.79697
WDR1_rep3		1.00000		22	D	B2	79	85	961	576	0.91283	-4.36922	-4.61545	6.65032	4.75696	-3.80333	-0.02965	-1.65171	-0.23588	-0.33179	-0.03040	1.45522	-1.42581	-4.28565	-1.48254	-0.91761	-0.07295	-2.43615	1.38434	-0.24821	-1.42878	1.17603	-1.70948	1.03960	-0.06372	1.72477	-1.33075	-0.37382	-0.07877	-0.46876	-0.02992	1.61062	-0.14065	-0.63967	-0.06140	-0.20802	-0.29162	-0.71947	0.46817	-0.63933	0.01925	-0.64610	0.60136	1.00879	0.34048	-1.44310	0.89074	1.16780	0.20812	0.19632
ARPC5_rep1		1.00000		40	D	B2	79	85	430	606	-11.72683	-1.40480	3.15913	-1.21185	0.11160	1.76161	1.46884	1.21183	-0.37509	2.54582	1.79641	-1.43465	-0.33405	-0.48278	3.84131	-0.84171	-0.62049	0.12783	0.02365	0.89252	-1.26883	-2.95376	-0.46783	-1.06951	0.98953	-1.12407	1.29867	-0.65036	-0.21622	-1.94077	-1.11614	0.28296	-0.13862	-1.32923	0.11073	0.49607	-0.51803	-0.93755	0.34135	0.15173	0.18988	0.24262	-0.82578	0.64972	-1.35294	-0.32430	0.53070	0.13515	-0.54567	0.84041
PHLDB2_rep3		0.91304		23	D	B2	79	85	430	783	11.74362	13.42876	-10.37960	9.34153	-9.24989	-9.69992	-5.14376	0.49032	2.62353	3.13963	5.31409	3.58919	-0.66915	1.40235	-4.60503	2.05971	0.89195	-4.20696	1.06435	-5.15740	-0.71992	-0.49866	-4.03023	1.26089	-3.98230	0.79542	-1.51565	-2.46149	-1.48766	-0.28893	0.38502	3.91659	-0.15171	-1.91179	1.76055	3.00043	0.52019	-1.18537	1.02729	-0.89374	0.91770	1.14592	-1.30895	0.37039	0.32253	-0.25497	-1.51362	-1.17739	-0.15501	-0.88046
MYO18A_rep1		0.76471		34	D	B2	79	85	526	912	-3.87768	1.55872	-3.10742	-1.52835	-3.53596	2.12920	-8.34281	-5.45981	0.29924	3.61367	1.77474	2.92291	-1.88718	-0.09806	0.89813	-2.46889	1.37290	-1.28411	-1.83304	2.19537	-1.29019	0.39035	0.48557	0.48472	-1.22161	0.00240	-1.75541	-0.53924	1.14998	-0.10505	0.57806	-0.95788	1.00306	-0.13761	-1.69700	-1.77530	-0.22301	-0.91804	0.37834	0.75674	-1.60592	0.80208	0.85704	0.10132	0.77818	-0.39005	0.95698	1.12608	0.14593	1.43119
ARHGAP44_rep3		0.43750		80	D	B2	79	86	467	129	2.89236	-0.19967	3.45770	-3.60363	-2.63108	-4.84104	1.16837	-3.19864	-0.58724	-2.05600	-1.41707	-0.81309	-0.35289	0.62258	0.79026	-1.07555	2.78491	-1.63365	2.59718	1.78656	2.11828	-1.79212	-1.30082	0.30786	1.07743	-0.84812	0.08877	-1.32179	-3.58183	1.09710	-0.17386	1.40447	-0.45845	-1.00168	-0.50779	-2.55693	0.44716	0.94642	-0.36238	0.42293	0.75066	-1.17250	-0.54898	2.47270	0.93065	-0.18088	-0.68375	-1.42050	-1.33930	-0.95617
SWAP70_rep1		0.93103		29	D	B2	79	86	536	273	-5.93499	1.35961	-4.42749	-1.93607	0.65170	-1.61385	-1.10747	-1.06582	2.63905	-2.51992	-2.30964	2.06147	0.15891	1.10157	-0.95148	-4.32177	1.26510	-0.60222	0.17399	1.44758	3.23811	-1.29723	-0.95145	0.37901	2.00257	0.63443	-1.28663	-1.38471	-1.07055	0.96584	0.90553	-0.06638	-0.38283	1.19797	-0.05079	-0.25086	0.29289	-0.56756	0.92315	0.40045	-0.57401	-0.46935	0.24780	-0.09278	0.52196	0.66015	-1.40054	1.28119	0.54168	-1.23694
TGFBR1_rep1		0.55932		59	D	B2	79	86	378	256	-8.41610	-3.78220	1.19556	-1.76765	-4.43251	-0.43511	2.16425	2.18466	0.37352	3.88658	0.70885	-0.53236	1.53695	-0.14826	0.69320	0.67868	0.79839	1.10716	0.14798	1.38318	-2.11357	0.18811	0.76364	-1.88730	0.88733	-1.35378	-0.16174	-0.24065	-0.72600	-0.00401	-1.51417	1.02784	0.20801	1.60248	-0.24430	0.76451	-1.23904	-0.66989	-0.45266	0.13359	-1.18213	-0.64897	0.27229	2.66920	-0.97233	0.02477	0.56718	0.42584	-0.88730	0.09409
SWAP70_rep1		0.95238		21	D	B2	79	86	587	376	2.70869	10.13802	-5.85894	2.23759	-2.10698	0.71092	-4.25641	-0.55719	1.09249	-4.42599	1.33257	0.75026	1.91026	1.16986	-0.30296	2.78234	-4.44536	-1.26332	1.72008	-0.55514	2.50819	0.32419	0.86944	-3.31808	-0.92385	0.53342	-2.96572	-1.83368	-0.58446	0.72465	2.09702	0.71026	-0.70144	0.63365	1.13065	0.04492	1.20761	-0.98846	1.91936	0.54063	-0.07250	-0.80574	-0.19582	-0.26830	0.75158	0.35196	-0.27629	-0.23792	-0.03929	-0.07106
ITGB1BP1_rep2		0.98113		53	D	B2	79	86	836	431	-2.28825	5.13043	-3.07269	-0.57930	-8.32029	-0.93482	0.55531	0.19902	1.74520	2.40993	-4.10513	0.41007	1.37644	4.82903	1.73449	0.74552	-1.83458	-0.03825	1.45073	3.27618	-1.89900	0.24205	3.66050	1.23422	2.25305	-1.32028	-0.17987	1.23968	1.08204	1.20420	-0.88305	-2.44340	0.03450	0.44007	1.63401	1.62751	0.37887	-0.83592	-0.67741	1.46122	1.66770	-1.97891	0.57707	-0.47918	0.14356	0.57248	0.48490	0.56068	-1.11613	1.94778
JMY_rep1		0.97297		37	D	B2	79	86	344	417	-5.05546	0.22035	2.29070	1.19013	-3.15505	3.99726	-4.16056	-2.48582	-2.23566	-1.07232	0.90961	-1.97254	2.28118	2.36470	2.28979	-0.39061	-0.37929	-3.63865	0.38729	0.77164	1.09900	-1.97069	0.02905	1.62092	-1.57964	-1.62654	0.97305	0.26803	1.67565	-0.28354	-0.89322	-0.59900	-1.20765	1.20135	-1.28317	-0.11662	0.87735	-0.71530	0.37144	-0.70302	-0.49250	-0.13340	-1.37295	1.71027	-0.59597	-1.22275	0.02311	-1.44636	-1.16321	0.40715
SNX2_rep3		0.87500		48	D	B2	79	86	502	437	-9.87928	-2.84550	0.07515	-1.39921	-5.53288	0.79014	1.10677	-1.12461	2.20390	1.52097	5.90606	-0.22201	2.93132	0.27153	0.73385	-1.37264	-1.28289	-0.28592	-0.65516	0.33745	-1.42090	0.90846	0.26759	-1.92973	1.22286	-1.93781	-0.20594	1.21332	-0.85462	-0.28765	-0.16950	-1.56497	0.98452	-1.60951	0.54508	0.17489	-0.73461	-1.27383	-1.15689	0.62127	1.32187	-0.09577	0.92191	-1.98212	1.81265	-1.41341	-0.68041	0.84348	-0.62695	1.23743
FLOT1_rep1		0.89474		19	D	B2	79	86	662	503	-4.22251	0.93921	-3.53798	-0.89234	-2.24730	-2.35764	-1.65791	-0.37597	0.99034	-1.22684	0.14209	0.84507	-1.11533	1.05094	1.47788	-0.48006	0.60723	-1.56360	1.49655	2.70311	2.58980	-1.15576	-0.33414	1.78390	1.54821	0.28250	1.01085	-1.38243	-1.02535	-1.28118	-0.67648	0.69053	-0.66242	0.16245	-1.30945	1.68936	0.68927	-0.80053	1.47603	-0.03733	-1.22741	-1.01192	-0.86777	0.95584	-0.11530	-0.17097	-0.70575	-0.39137	0.79846	0.56046
WDR1_rep3		1.00000		21	D	B2	79	86	144	555	0.05401	-3.48795	-5.64663	4.40858	0.61637	-0.42028	0.78745	-4.36137	-1.03385	0.51393	-0.69377	0.43993	1.85995	1.77410	-1.22624	-0.83278	-0.40417	-2.08976	0.82138	1.88768	0.66157	0.50120	-2.34223	-1.86233	0.74422	1.98690	-0.45545	-1.20507	-0.11848	-1.34401	-0.52950	1.13072	-0.32552	-0.77408	-0.80310	-0.82171	-1.49978	-0.48867	0.05299	-0.08774	-0.07672	-0.43514	0.14559	0.40467	-0.01559	-1.59215	0.43543	0.16851	-0.10011	0.06128
ENC1_rep2		1.00000		14	D	B2	79	86	252	688	23.22239	13.02636	-12.35682	4.43310	-3.42910	-9.73975	-11.38518	0.68560	0.19685	-3.54391	-0.87167	8.61739	-0.78870	3.73214	-2.20542	0.46124	3.16613	-3.55966	5.03968	-8.19794	-3.36563	0.09127	-0.90299	-1.68518	-2.03267	2.57443	-0.19104	-2.94627	-1.13640	-1.51679	1.59030	2.87720	1.39418	0.37003	0.19005	2.48338	-1.21474	0.42596	-1.16107	-0.13404	0.39751	-0.38245	1.14487	0.59423	0.94542	-0.46404	1.12018	-1.36302	0.08547	0.97716
TRPV4_rep3		1.00000		77	D	B2	79	86	834	839	10.05089	11.43083	5.75345	-12.90550	11.62437	-1.49409	0.22841	5.78026	-3.34463	-3.78421	-3.80961	-2.23714	-0.19391	-6.98408	-6.09512	-1.02553	-1.61894	-0.87605	-5.32923	-2.36229	0.79538	1.05385	-1.42443	-4.12276	3.29166	-1.98171	-2.30766	-1.59834	-1.85250	0.87825	0.02920	0.80003	-0.41630	0.65611	-0.61282	0.09916	0.41148	0.29563	-0.03331	0.82608	-0.96162	-1.02372	-1.22346	-0.15205	-1.05623	1.70181	-1.00821	0.84217	-1.26556	-1.45528
DCTN6_rep1		0.92857		28	D	B2	79	86	310	868	-4.50315	3.36114	8.22854	-4.25670	-1.88679	0.45857	-7.60216	-1.62994	-1.75355	0.93762	-0.60206	0.01994	-1.08127	2.70703	-0.39515	0.12555	1.90038	-2.06640	-0.49039	0.01781	-0.20922	-2.29121	1.57051	-0.25444	-1.90329	-1.09601	1.79439	-0.45727	-1.03974	-1.88205	-1.29921	0.45860	-0.14105	0.83905	-1.09632	-0.76510	0.78797	-0.36796	-0.65632	-1.87885	-0.86369	-0.08748	-0.16287	0.75685	-1.21649	-0.66878	1.18269	0.84978	0.38386	2.09582
EPHA2_rep1		0.92308		13	D	B2	79	87	634	481	2.99714	15.96649	-8.39483	0.85979	0.19954	9.10872	3.68008	1.15615	-1.34986	0.65910	3.25427	-3.51944	-0.44150	-0.18723	-3.06528	4.20145	3.59846	-1.29636	-1.33244	-1.33949	0.08962	0.86230	1.09202	0.23542	0.19515	-0.90738	1.47369	1.67708	0.85764	-1.82538	1.58992	0.23493	0.59056	-0.30861	-2.40209	-0.86805	2.13636	1.72655	1.31614	3.75142	-0.72823	-0.37241	0.69170	0.20076	0.77087	0.33109	-0.75057	-0.42510	2.65656	-2.32661
VCL_rep3		0.97674		43	D	B2	79	87	351	494	-6.22375	-0.85383	-3.97828	-8.18395	-0.59654	1.79151	-0.75400	5.73355	-0.45721	2.41057	-0.33913	-2.84075	-1.64226	2.60449	-3.64351	2.00095	2.43617	0.72988	2.05538	2.76568	-0.27298	-1.12137	-3.21848	1.51154	2.04691	-0.64958	-1.55285	-1.28909	-0.85169	-0.59962	-2.18752	-1.34878	-0.08784	0.51895	0.72700	0.99775	-0.55154	-1.46363	-0.07725	-1.52386	-1.66140	1.60346	-0.62752	-0.38570	-0.11580	1.36074	0.62766	-0.53413	-0.94852	0.16894
PDLIM4_rep3	MPRIP_rep3	0.64000	0.32000	25	D	B2	79	87	611	583	-3.39295	-4.55424	-2.93909	4.64096	-2.65154	1.32003	-1.57319	-1.30551	0.78386	3.20299	0.15252	1.81478	1.66767	-3.07691	-1.82417	-2.09133	-2.18165	-0.20354	-0.12014	2.12985	-0.16090	-0.53053	0.85245	-3.23494	0.65344	1.08008	0.47512	0.23191	-0.93795	-0.24774	0.05243	2.42706	-0.00791	0.82880	0.47764	-0.18835	0.48845	0.31097	-0.82207	0.86434	0.51602	-1.62376	1.73322	0.84116	1.84067	-1.26293	1.39712	0.11588	-0.83638	0.04903
PDLIM5_rep2		1.00000		9	D	B2	79	87	153	629	33.31854	-0.62217	-15.64195	-9.54783	-5.61148	6.07414	6.07044	-0.33226	5.05702	-0.07214	1.92615	6.75025	-1.25354	1.52921	2.62249	2.07492	4.83964	-5.52849	-2.09659	0.65847	-5.01950	-0.66551	-7.81404	1.35013	-1.89432	2.14011	-1.34788	2.86282	1.88690	-0.55238	0.91724	0.39157	-1.53959	-1.21950	-0.20479	-0.34727	2.11117	1.39485	-2.66031	-2.48118	0.26755	2.35824	-0.79476	0.29024	0.11681	1.21969	0.55081	1.89595	0.12206	-0.89405
INF2_rep3		0.97778		45	D	B2	79	87	671	700	-5.04111	0.90318	7.01152	-3.25694	-1.53856	1.92313	-5.16808	-6.39486	-2.30326	-2.15431	3.75466	1.41122	-1.49865	1.37970	2.74003	0.77220	-2.47150	-2.67419	0.14182	-0.07268	2.33902	0.02574	1.56371	-1.37641	0.99351	-0.74560	1.33879	-2.44319	0.67706	1.00953	0.04202	-0.63646	-2.24100	-0.28702	-0.03697	-0.26144	1.52993	0.27541	-0.84425	1.20090	-2.68130	-0.46574	1.00955	-0.89960	1.26919	1.16938	0.81431	0.56511	0.51878	1.56315
SORBS1_rep2		0.48000		25	D	B2	79	87	187	681	16.54601	-3.26632	-8.79357	-5.46770	-8.15311	-0.79845	9.68472	-4.43378	2.47444	1.73009	-5.06226	3.18816	-2.99534	-0.54202	2.15124	2.62751	-5.70587	-3.32103	-0.78649	4.74198	-2.36006	-0.28840	0.68325	0.85413	1.96812	2.25614	-0.19199	-0.38363	-0.18663	-0.21244	-1.84879	2.10817	-1.36573	2.26606	-2.32066	0.80436	-0.69398	1.61203	2.27541	2.37704	-0.70323	-2.56119	2.00915	0.18811	1.15057	-0.92637	1.14517	-1.61806	-0.52349	1.31472
TRPV4_rep3		1.00000		37	D	B2	79	87	57	801	-3.56330	-1.24874	0.14323	-5.49095	5.84132	4.58322	4.04845	-1.79256	0.45384	1.69619	-2.81625	-0.16526	-3.91941	0.39576	0.23207	3.30705	-2.46382	-3.66081	1.03913	-0.84909	-2.50208	-2.19240	1.76027	2.15179	0.90312	0.76164	-0.15991	-0.36988	0.55004	1.52542	0.63796	0.69573	-1.94422	-1.08961	0.05969	0.85307	0.26899	0.37201	-0.42485	0.53170	-0.49238	-0.14312	-0.48740	-0.19276	-1.55595	0.47976	-0.76674	0.52625	0.80493	0.59310
PLEC_rep1		1.00000		17	D	B2	79	87	753	886	31.77563	0.40092	1.16928	6.83918	-1.46089	-2.13485	-8.48653	-2.28097	0.06568	1.58858	1.28525	1.69110	-3.45465	1.87451	0.82537	-1.88013	-0.77460	-1.64784	4.71754	1.18968	1.69485	-0.91814	-6.35252	-3.92469	-3.71473	3.65052	0.80376	-1.54916	0.68614	-1.21661	-1.54549	0.40264	2.64051	0.85618	-1.04419	2.17719	-2.16886	-0.76679	0.69130	0.10538	0.57254	-3.11872	-0.38326	0.77312	1.44460	0.48033	-1.04233	1.63377	0.12540	2.60454
MSN_rep1		1.00000		32	D	B2	79	88	679	84	-6.04686	-4.47907	-2.52085	1.73220	3.57906	-0.45016	2.56442	-3.11865	0.45076	-2.69612	-3.07728	-0.11515	-1.11914	6.66002	0.00821	-1.07628	-3.51631	-3.59037	0.13599	-0.16288	-2.36380	-2.03788	1.90186	2.08315	3.04937	0.36713	-0.45873	1.65816	-0.45605	0.93376	0.60433	-1.29701	-1.24586	0.04050	0.58601	-0.21992	0.19599	-1.80030	0.06009	-0.14833	-0.32468	1.39099	-0.05894	0.16154	-0.11493	-0.59194	2.09319	0.15855	-0.11217	-0.31188
CARMIL1_rep2	MYH10_rep3	0.51111	0.44444	45	D	B2	79	88	294	149	-8.13040	4.81749	-9.29500	-4.87072	3.26891	-1.82167	-0.02102	3.84417	4.28818	-1.18040	2.14189	-2.01664	-0.84885	1.17836	-1.88708	-0.19447	0.45071	-0.92084	1.20187	4.04391	0.78808	-0.50738	-0.18060	1.07635	-0.70321	-1.50195	-1.31367	0.30174	-0.65416	1.10112	0.50578	0.48397	-0.90262	0.74280	-0.71576	-2.26904	0.38920	0.60210	1.16419	-0.68971	0.82459	-1.54616	-1.03608	1.73601	1.12694	-0.19264	1.26557	1.67555	0.96025	-0.22471
DCTN1_rep3		0.95122		41	D	B2	79	88	431	172	6.52629	-3.06294	-2.45096	4.17268	-1.43557	-7.86723	2.37598	0.18798	-2.86094	-0.51325	1.11799	0.62905	-2.13683	-2.11128	-0.19215	-1.78737	0.96225	-6.05173	0.13595	0.13880	0.47151	0.88506	-3.78792	1.73938	-0.08993	-1.02461	-0.04407	2.43916	0.72628	0.79495	-2.96105	0.70186	-1.35279	-1.12277	-1.10935	0.94084	-1.47683	-0.86880	-0.17840	-0.57845	0.63631	0.66426	1.20771	0.41308	0.98727	1.10168	-0.14792	0.85467	1.13138	-1.24676
PFN2_rep1	ARHGDIA_rep3	0.44118	0.38235	34	D	B2	79	88	567	266	14.29231	6.23800	13.39043	-4.89325	1.15672	-4.77373	1.16196	3.14871	-2.65951	0.60400	-4.19634	-2.53018	0.92627	-1.24162	-6.25269	-1.42301	-1.28808	0.24375	-0.20443	1.83530	-0.84737	-1.10343	0.41665	-4.23521	-0.81789	-1.02289	2.70924	1.88579	-2.57182	1.43702	-1.64101	-1.60870	0.10284	0.43303	0.36169	0.55198	1.39962	-0.20412	1.63528	-2.60147	0.79944	0.82032	2.15403	-0.83056	0.22156	0.58856	0.53989	0.32435	0.21167	0.75051
MYH7B_rep2		0.91525		59	D	B2	79	88	459	389	-7.40367	8.08621	-7.85211	-11.90479	3.94592	1.04977	-0.50712	1.10100	2.55402	-1.68057	0.62022	-3.90193	-1.14211	5.02129	-5.41054	-4.34262	-0.03971	-0.35153	1.42602	-3.28191	6.14828	1.79612	0.26299	-0.98079	0.79803	-3.12288	-2.28048	-0.45826	-0.18133	0.17776	2.71130	-0.64711	0.92592	-0.53828	-1.39250	3.06536	-0.50161	-1.22359	0.09782	-0.18786	0.15518	-2.36150	-1.50453	0.68572	0.74811	1.98868	0.16669	-1.84463	-1.71852	-1.44538
SHROOM1_rep1		1.00000		23	D	B2	79	88	236	410	-1.65627	0.12204	-1.77338	0.06752	-3.83569	-4.63967	3.34976	5.35837	-2.67620	4.70163	0.53996	-1.78222	-4.35592	-0.34665	-1.20347	-1.85687	0.40880	-1.06524	-1.42281	1.54930	2.26932	0.50731	-0.96772	-2.14916	1.53313	-1.71229	-1.76171	0.61527	0.45948	1.70490	-1.49659	-1.58153	0.86740	-0.02345	-1.18458	0.92721	-3.86964	0.04268	1.14421	1.21603	0.55935	-1.06289	1.71519	-0.99184	-0.28281	0.39324	0.73849	0.98620	0.35203	-1.74836
ABLIM1_rep2		0.85000		20	D	B2	79	88	868	446	-3.68898	-4.61789	-6.76283	-2.19521	1.08281	-0.14132	3.44855	-1.30232	0.91587	2.09302	1.26986	-0.07544	2.46485	2.04415	-3.13867	0.42816	-1.73544	0.43378	1.76257	0.44584	1.22113	-0.98580	0.89819	-1.83489	1.64305	1.01282	0.92584	-0.70299	0.24163	0.30078	-0.52782	-0.67042	-0.61642	-3.18013	0.26522	0.38015	-1.16645	0.40988	-0.62482	0.58798	-0.40192	-1.44841	0.56699	-1.23217	0.78804	0.62044	-0.58665	0.43810	0.20976	-0.46788
PDPN_rep2		1.00000		35	D	B2	79	88	367	647	7.52614	12.33427	-11.58810	-7.01443	-1.37766	-2.27148	-6.77744	0.80194	2.89827	-0.05707	1.00825	4.65017	-1.21555	-3.44741	-2.39364	3.34151	-0.49858	-2.18022	2.51087	-2.83020	-2.49309	-0.08483	2.31427	0.15511	1.28560	1.38734	0.09222	-2.87951	-1.65178	-0.35938	0.93969	0.84531	-0.20241	0.51247	0.88311	2.49954	-0.12848	1.25561	-1.96930	0.63579	-0.14809	1.55577	0.25140	-0.46802	-0.17457	-0.90074	-0.13928	-0.42224	-0.32202	-0.11883
PDPN_rep2		0.70000		30	D	B2	79	88	429	659	-0.62067	4.14777	-5.33781	-5.82393	2.73061	0.11418	3.22954	-2.42044	4.26489	-3.68810	-6.13283	-2.24865	-3.06479	1.70924	2.62330	1.46972	-1.19888	-4.61205	1.06528	3.44084	1.04165	0.29903	2.55780	1.04875	2.28430	1.23903	-0.68005	-2.85557	-1.07884	0.37695	0.36686	0.48413	-0.70816	0.13317	-0.15892	0.01259	-0.34815	0.07697	0.04871	-0.73872	-0.52330	-0.44353	1.20407	0.01110	0.32631	0.23942	1.36755	-1.09734	-0.21863	0.13002
DAPK3_rep1		0.92857		14	D	B2	79	88	472	647	10.08035	4.42703	-6.69492	9.46966	-7.66486	-1.86040	-0.43388	-1.41098	0.84881	-2.36182	-5.47627	-0.09757	0.51692	3.66540	-0.02450	-1.24510	-4.67981	0.76776	0.13023	1.47787	-1.66692	-1.99067	-0.53456	2.90563	2.77617	1.80681	-0.96323	-1.25501	-1.43693	-1.56930	0.54427	2.97426	0.91224	0.55425	-0.14908	1.28445	-0.15688	-0.19566	1.28861	-1.13033	0.06462	-0.24376	0.81811	0.87318	1.31443	0.37966	-0.34086	-0.32259	1.37243	-0.79420
WIPF1_rep1		0.84615		39	D	B2	79	88	605	720	-7.86927	-2.53343	11.16251	-5.30166	-3.58352	-3.25486	-0.82891	3.00842	-2.02731	2.53057	2.85283	0.83092	-2.93190	-1.47587	1.91829	2.34972	1.91228	-1.36959	1.01196	-0.99764	-4.32690	0.81178	-1.07264	0.44817	-0.46114	-2.94275	0.19581	-1.45035	-1.52565	-0.51878	-0.15439	-0.39390	2.69181	0.09843	-1.31019	0.36995	-0.09677	-0.60376	0.70555	0.18074	-0.94463	-1.81940	-1.55329	0.29596	0.52946	-1.11702	-0.17585	0.55005	1.47543	0.38565
CTTNBP2NL_rep3		0.77778		9	D	B2	79	88	715	864	36.57358	-23.84507	13.61177	3.89232	6.65476	-3.60695	-12.00004	3.53000	13.32408	-7.60790	9.50971	-4.19547	0.08179	1.33133	-0.57310	2.88310	1.95828	-0.77513	12.49861	1.47257	3.77155	2.50605	-0.81554	2.60567	3.82862	3.75726	-1.26833	0.37449	0.66450	-0.31867	-1.40654	-1.23905	0.68678	-0.83478	-0.86665	1.22033	2.71691	0.98929	-1.30181	0.12857	0.61852	-1.83611	-0.54445	1.24469	-0.24452	-0.03225	0.64872	0.52179	1.70744	0.08907
GAS2L1_rep2		0.92857		28	D	B2	79	89	256	173	-2.45945	3.07851	-6.75392	-0.60693	-4.04922	-3.00126	0.27666	-0.32834	3.70329	0.34019	3.38076	0.69486	1.50953	1.98016	-2.22097	-1.60507	2.38125	-2.94919	0.27898	1.30642	0.22630	0.50146	-4.49807	0.59804	1.97145	0.79309	2.18028	-1.31019	-1.04108	0.95916	0.16584	1.00325	0.17587	1.43318	-1.20190	0.52431	-0.77075	0.52789	-1.96955	0.28002	-1.27102	-0.20976	0.94692	1.01773	-0.04121	-0.79939	0.20213	-0.19287	0.67428	1.06009
VCL_rep3		1.00000		14	D	B2	79	89	305	296	33.28538	-0.57233	-5.61058	4.57587	-7.34900	-6.46754	-11.69990	7.59395	9.21021	6.55571	2.10983	6.55196	-0.96752	-3.70302	0.18126	-3.71195	3.58640	-8.25638	0.13029	-1.91014	-4.68591	-3.93164	-6.21794	2.15622	-0.95507	3.46584	1.60362	0.14560	0.78240	-1.42328	-1.65391	-0.40746	2.57268	0.66964	-0.79332	-1.47493	0.58940	1.51592	-0.16910	1.15964	0.16063	-2.46574	-0.84759	0.39037	2.13017	2.10784	-1.03977	0.26293	-0.79438	0.96257
FAT1_rep3		0.70833		24	D	B2	79	89	432	320	2.76542	-3.14701	-1.80028	-8.57172	4.79511	2.82016	2.02507	-4.37159	-0.13135	4.37382	2.72625	-1.69741	-4.05102	-1.94138	-2.53719	0.03018	-1.02202	-6.21409	-2.56493	-3.50468	-0.05670	1.14094	0.81895	0.25360	-3.45710	1.73941	-0.11796	-0.60854	0.51095	1.17218	-0.62755	-0.76055	-1.76187	-0.11328	-1.91514	0.38775	-0.32426	-1.23474	-0.36462	0.68731	0.63452	1.96531	-0.81127	-0.52450	0.29595	2.26260	-1.72778	-0.18583	-0.06291	0.78367
PAWR_rep2	RAB13_rep1	0.47761	0.46269	67	D	B2	79	89	204	307	0.16014	6.37109	0.74648	-7.79341	-4.43833	-1.59069	-5.01523	1.21354	0.77898	2.13118	-3.06819	1.18696	-3.37768	-2.38232	0.27636	1.39885	3.09408	-1.41073	-0.41686	0.94425	0.83119	-2.06967	1.30637	1.00959	-0.13662	-1.43418	-1.37762	-1.83891	-1.72199	-0.16532	0.78808	-0.54337	2.68527	1.25963	-1.86336	-1.43777	-0.77676	1.28150	-0.84850	-0.76174	-1.58138	-0.64084	3.04800	0.55446	-0.63942	0.03887	1.72412	2.59732	-1.10355	3.07766
ABLIM1_rep2		1.00000		23	D	B2	79	89	165	485	3.52416	5.74515	-12.09608	1.74358	-4.65233	-3.25318	1.25740	0.98453	3.36349	1.15879	2.91962	0.51691	2.22633	-2.14985	-0.51747	0.82016	-0.75444	-2.57733	-0.40886	4.66030	-1.01320	0.39900	-0.87224	1.41821	-0.84689	0.68012	1.25320	1.43724	1.71302	-0.11973	-1.20795	-1.01864	-1.14059	-1.68473	0.70262	2.69845	-0.50150	-1.00072	0.10959	-1.22361	0.09301	0.77953	-0.46438	-0.26502	0.25711	1.05486	-0.41436	0.41382	1.33824	-0.48913
MYO1E_rep3		0.96970		33	D	B2	79	89	455	544	-6.05007	-1.13120	2.17939	-6.05657	-3.47303	1.71583	-5.47294	-3.74938	-1.40708	2.53299	-0.11233	3.64114	-3.18424	-5.78526	-0.85929	-3.46488	-0.82560	1.43162	0.25136	1.32515	-0.16058	-1.17847	0.77978	0.42454	0.08972	-0.35319	0.99205	0.67044	0.29546	1.20157	0.07820	-2.59543	-0.22216	-0.35320	1.40049	0.54425	1.96595	-0.07745	-0.22108	-0.68854	-0.31731	-1.38037	0.04754	1.00549	0.97452	-0.05020	-0.59569	0.21576	2.62952	0.12172
KIF18A_rep3		0.88889		9	D	B2	79	89	901	552	-6.87179	-0.25705	-5.84968	2.61968	2.26393	2.64145	-5.01537	3.80885	-1.33793	0.13098	-3.23980	1.90267	0.33761	0.19056	-0.54318	-4.06077	-2.86143	0.36443	0.79446	0.09112	2.12011	-2.76984	0.38356	-3.24551	0.36879	-0.32681	2.28169	0.15078	2.45264	-0.45636	0.22130	-1.00326	-0.75206	1.11101	-0.54282	-1.18842	1.16349	-0.04756	0.04344	0.07938	-0.67865	-1.10050	0.00795	-0.51838	0.72623	-0.30095	-1.35825	-0.09297	1.65277	-0.16905
SRC_rep2	ARPC5_rep2	0.57143	0.33333	21	D	B2	79	89	201	554	-0.92736	-5.51188	-5.83113	1.18096	-1.87276	0.72667	0.52851	-1.90088	-1.51188	4.04434	-0.14934	1.61667	3.72421	0.03090	-2.44650	0.14894	-0.01582	-0.94629	1.11253	2.21155	-0.47347	-0.45877	1.70264	-2.23071	-0.52711	1.16774	0.22144	1.06349	0.41882	-0.49826	-0.13899	0.70977	-0.20121	-0.03214	-1.90164	0.93909	-0.35504	-0.03444	1.88885	-0.92735	-0.02664	-0.26845	-1.06821	1.57457	0.59889	-1.31731	-0.09806	2.00393	1.06032	0.58088
RAB13_rep1		0.83333		18	D	B2	79	89	355	582	-0.38544	-6.58477	-0.59230	7.64048	1.13193	-3.44645	-2.55980	-3.53220	-0.57712	-3.78008	-1.79365	3.05201	3.12315	-1.58751	0.49095	-0.14764	0.53366	-2.22436	2.45522	1.47624	-0.40570	2.46148	0.12029	0.53108	2.78667	0.91251	0.60260	1.06580	-1.32396	-1.51155	-0.24532	0.62329	-0.38363	-0.73380	-1.20799	-1.40448	0.73547	-1.36093	-0.85600	0.24538	0.66727	-0.97412	0.15153	0.62799	2.32359	-0.65909	0.63838	1.51073	-0.41157	0.21455
SRC_rep2	ARPC5_rep2	0.51282	0.48718	39	D	B2	79	89	285	590	0.03572	0.38727	-5.27743	-2.85865	-1.55111	0.42253	-1.43290	-0.12710	1.61299	3.74379	-3.85433	2.05129	3.25811	-0.10136	-1.30335	1.34456	4.44352	-0.60388	2.39952	2.13574	-3.31459	-1.59817	-1.61318	-0.05078	1.42353	1.42783	0.51231	-1.81619	-1.22196	-1.27214	-0.35592	1.42992	0.40007	0.76126	0.29816	-0.33959	0.20168	1.08766	-1.04636	1.06475	-0.38839	-0.75710	1.45277	0.34858	1.68811	-0.42883	1.81547	-0.72047	-0.11267	0.72565
MYL2_rep2		1.00000		20	D	B2	79	89	614	616	8.20033	13.77827	-1.83524	11.40534	1.18455	17.81424	8.54594	2.33746	-2.19449	-7.87493	8.27402	6.96524	-2.91303	0.43201	-2.56873	1.81413	8.93079	-1.77549	2.18367	1.43942	2.28524	2.64250	7.37249	-4.59261	-1.90509	-0.49797	1.72445	1.83567	3.57909	-0.79104	0.71648	-1.38322	-2.46048	-0.04082	0.22386	-0.44995	0.36207	0.63280	0.33480	-0.15270	0.33386	0.65301	0.57519	-0.70101	2.49146	0.57853	-0.51417	0.19187	1.11775	0.54858
MYL2_rep2		0.93333		15	D	B2	79	89	685	618	6.11494	11.40440	-3.74796	11.14744	-0.06580	7.10236	-0.94921	1.14209	-0.50420	-5.95060	1.79064	-2.11830	4.21684	0.33751	-0.07888	3.17220	-1.70772	-0.70418	0.29458	-0.43374	-0.62204	-0.57905	1.26940	-2.29275	-2.35112	0.74848	0.31299	2.72303	0.73498	-0.63443	0.34717	-0.46464	0.96725	0.85751	0.48588	0.80597	-0.27786	-1.22860	1.92397	-0.79148	-0.11097	1.42547	-0.17131	0.52376	0.14805	0.45613	-0.09441	-2.12461	-0.93036	0.47054
MTSS1L_rep2		0.62963		27	D	B2	79	89	670	699	0.14206	-3.13254	-2.22070	2.98313	-3.67670	-4.11701	2.32858	-0.52822	-0.11278	5.96534	-0.26456	3.24019	-1.56141	-0.01633	-2.42382	-4.59955	-0.12173	-0.41432	-2.53406	-0.30571	4.84965	0.61397	0.28860	-3.85673	2.34214	-0.03063	-2.76515	0.11263	-0.89774	0.09639	-0.33482	1.78861	0.85172	-1.48975	-1.18558	-0.81915	-3.03776	-0.79077	-0.61097	-1.20080	-0.14058	0.45102	0.78537	-0.03748	0.98882	-0.49890	-1.15018	-0.92093	-1.16537	-0.62700
KLHL17_rep1		0.94444		36	D	B2	79	89	266	837	4.68182	-0.93176	8.40886	-0.22277	-7.96668	7.17098	-10.38918	-3.07616	-6.00739	-0.05321	-1.56323	-1.84075	2.04711	1.14045	-1.42628	-2.71297	-2.91177	-1.77961	-1.65197	0.15837	-1.11813	-2.18861	2.47638	1.27727	-2.34673	-2.09373	-1.12894	-1.51133	2.12621	0.16467	0.29122	-0.87952	-1.26986	-1.54409	-1.64006	0.29547	1.93115	0.34997	-0.36848	-2.06741	-1.56341	-0.07143	-0.41955	-1.75001	0.61677	-0.07998	-0.31935	-2.68353	-2.20828	0.15834
ALKBH4_rep2		0.88889		54	D	B2	79	90	451	185	6.79558	5.38300	10.31546	-18.70570	-13.30142	-7.45646	5.89845	6.10049	3.22470	-6.80698	2.58346	-2.71142	0.64495	5.02786	-8.15062	2.56023	-0.51479	-0.52037	-3.12356	0.71955	5.11690	1.12367	-3.95304	-1.19063	-1.51166	-5.10807	2.02381	-4.32100	-2.53821	0.07891	0.63324	-1.35441	3.15334	1.26596	1.44603	-3.16648	5.66713	1.81115	-1.94100	-3.07062	-1.34862	2.05693	-3.73526	1.00739	-0.90766	2.97467	-1.83718	-0.37928	0.82036	0.10184
ENAH_rep3		0.96364		55	D	B2	79	90	196	240	-4.37174	4.08613	-2.29338	-4.80375	-1.53373	-1.31153	-3.84705	-2.71176	1.00534	-1.90598	1.18630	1.89889	-2.09810	1.35158	1.18570	-1.88228	0.24241	0.27176	-0.47811	2.05024	2.18916	-1.57983	-1.28511	-0.08650	-0.23895	-1.82102	-2.73436	-0.68009	0.41501	-0.00741	-0.45293	-1.23886	0.67326	0.07543	-0.68030	2.78619	-0.58011	-0.95439	0.34491	0.20083	-0.02680	0.78045	0.53339	-0.80914	0.50054	-0.85906	-0.06038	-0.28317	0.39040	-0.94830
RHOF_rep1		1.00000		9	D	B2	79	90	294	251	41.33760	-10.13771	3.11133	3.78510	-9.00359	12.22661	5.14073	-8.54621	10.16225	6.05400	8.11820	-5.48074	-6.16652	0.43039	4.06364	-0.52467	-1.28882	1.50580	2.76255	3.64791	-1.20592	8.84825	-3.16070	-5.26465	5.52534	3.74941	-1.21171	1.82232	1.16283	-0.95386	0.65496	-0.89208	0.28807	-1.48666	0.59063	-0.72678	2.01540	-1.21427	-1.10777	-0.01228	1.58912	0.20446	1.91615	-0.15903	2.87820	0.93069	-0.53784	-2.91548	0.10138	1.25453
CAPZA1_rep3	FMNL3_rep1	0.50000	0.48000	50	D	B2	79	90	447	338	-2.95243	-4.20904	-5.23809	-5.08706	0.18028	-3.53773	3.98883	-5.28808	0.98838	-1.32677	3.08091	-0.57345	-0.10583	0.43290	-2.19916	-2.17172	-0.27633	-1.04700	2.75316	-1.19130	1.04728	-0.71940	2.46110	0.99292	0.99659	-0.05850	0.79719	-0.16563	-1.89438	-0.45899	-1.75019	0.33030	-1.89132	-1.24354	-1.67460	-0.49356	-1.20681	-0.82102	-0.53451	0.85983	-1.12566	0.60972	0.40205	-0.02239	1.10266	-1.09213	1.58454	1.11847	-0.72186	1.61988
RAC1_rep1		0.87500		56	D	B2	79	90	553	373	3.53012	-2.24733	4.80598	-2.69487	-8.91249	1.31656	3.67817	-2.14644	-1.57114	5.36993	2.96589	-3.61063	-0.05999	-0.52879	1.00017	-1.41987	-0.31974	-2.12113	-0.30315	0.78848	-1.49895	3.38636	-1.00396	-2.24249	-1.43341	-0.42404	0.29883	-2.29298	-1.16341	0.16051	-1.09533	2.27047	-0.59239	0.48562	-2.96052	-0.62001	0.06694	-0.59023	-0.68708	-1.34741	0.46234	1.69125	-0.00898	1.90129	0.10621	-0.77394	1.26843	-0.81263	2.67462	0.38835
CLASP1_rep3		0.83333		12	D	B2	79	90	277	438	31.26654	-17.14155	-1.82665	-7.24799	0.70173	-2.80582	-8.72774	5.47449	1.72363	0.29794	5.83421	-0.30133	-1.82215	-0.01564	0.32816	-0.62942	1.30575	2.89064	-1.46575	1.51223	0.71582	-5.69472	1.69866	1.80099	0.05943	3.06109	-0.29146	1.05824	1.21224	-0.00268	-1.89191	-0.29692	0.57840	-1.88061	-1.52168	-0.82368	2.74787	1.92461	-0.96206	0.37381	-0.07758	-0.71085	-3.31871	0.39386	-0.18452	1.65246	-2.39862	1.02942	-0.06812	-0.39601
ARHGAP44_rep3		1.00000		19	D	B2	79	90	820	580	-9.28158	-3.40190	2.56898	-5.25062	0.57709	3.78853	0.59619	0.91926	-1.29225	0.42096	0.50450	-2.82213	0.40372	0.66200	-1.10268	0.25466	1.66525	-1.27095	1.08589	0.34204	-1.47808	-1.90717	-0.94707	2.33788	1.11664	-0.50414	0.05493	-1.29850	0.92992	1.39799	1.05014	-0.69589	-0.92479	-1.44399	-0.55577	-0.10114	0.25026	1.54968	0.39615	0.32865	0.13454	0.29567	0.93482	-0.70174	0.05452	-0.38480	0.60318	-0.38189	-0.29617	0.38060
KIF18A_rep3		0.63636		11	D	B2	79	90	253	651	-1.15918	-3.05232	-3.27213	-3.25293	2.67102	1.26765	-0.42950	1.87279	-2.03747	2.58007	-2.82353	-0.33292	1.55088	-1.46363	-1.98665	0.23483	1.20577	-1.19949	2.14308	1.40427	-1.74414	0.01107	-1.10175	-0.38127	0.32024	1.40129	0.23244	-1.51069	-1.37044	0.24097	0.44978	0.01668	0.04321	0.93975	0.39161	1.50721	-0.72166	0.10001	1.12260	-0.33843	-0.95086	-1.58656	-0.67041	-0.01518	0.32860	-1.01443	0.25815	1.02185	-0.87345	-0.48288
CONTROL_rep14		0.95000		20	D	B2	79	90	484	660	22.19329	-6.55770	-10.02632	5.11605	-8.38401	-6.62018	5.17050	1.75287	-3.32768	8.37834	2.77092	-0.73006	-1.14564	3.62976	-1.42140	-1.02431	-0.42085	2.26018	1.74061	2.03521	1.54604	0.59825	-0.23777	-4.34480	-1.48723	1.76409	-3.06326	0.91952	0.21682	2.16476	-1.25193	0.67454	-0.00472	-0.11311	-1.36724	-1.37408	-0.25651	0.70494	-0.68895	0.07453	1.72443	1.96497	0.86739	0.19882	1.76514	-1.79171	1.36406	0.06272	0.11353	-0.80802
TLN1_rep2		1.00000		25	D	B2	79	90	140	674	9.05656	-3.26446	-2.63315	1.95340	-4.28576	-8.31841	-2.62489	1.94884	1.26288	-0.05425	1.01656	5.77386	1.97521	-1.14276	-5.69802	0.39226	2.41729	-2.38667	3.11845	1.24744	-1.93893	-1.75715	-0.13519	0.71261	1.36765	0.44021	-1.29665	0.32957	-2.30020	1.73158	-0.45173	1.31570	-0.11523	-1.03478	-0.86608	-0.76240	2.00746	-0.91564	1.87585	-1.07919	-0.00138	-1.81089	0.16981	0.49774	1.13927	0.11561	-0.25398	1.65537	-0.45513	-0.80345
PLEKHH2_rep2		0.91667		24	D	B2	79	90	642	747	-5.37350	-0.07124	-5.03339	-4.66149	-0.75523	1.10973	0.35414	2.53935	-0.68790	1.37097	-1.56125	-1.54918	-1.57311	2.47467	-1.37077	-0.09866	0.76318	-0.43127	1.40921	3.96406	2.78689	-2.79720	-2.12966	-1.65134	1.21833	-1.07961	-1.72749	-0.10801	0.33641	0.22876	-0.44698	1.42941	-0.81203	1.22420	-1.79518	-0.49702	-0.22100	1.67580	-1.26933	0.88423	1.87437	-0.24134	0.90229	0.53260	-0.97918	-0.77758	0.56466	-0.71723	-1.81929	0.86597
MYO1C_rep2		0.90000		10	D	B2	79	90	563	915	-3.07939	0.22886	-3.88746	-1.36477	-0.51908	3.23974	1.53866	0.47201	-0.11926	-2.83656	-0.95827	0.57648	-1.29399	-3.81581	-3.09214	-5.35611	-1.82351	-4.09040	0.65223	0.08082	2.74789	1.63842	-1.49660	0.12026	-0.52657	-0.26506	-1.65104	-0.74743	0.28298	1.54653	0.77225	-0.39150	-1.58110	-0.67035	0.39868	-0.11744	0.75604	-2.06971	1.82497	-0.37515	0.02987	-0.50628	-0.76115	-1.04878	0.49737	-0.54393	2.17086	1.08026	1.13536	-0.03261
COBL_rep2	TWF2_rep1	0.51351	0.37838	37	D	B2	79	91	308	103	1.11301	2.02339	-0.98091	-1.74176	-12.39631	-2.37331	8.23521	-0.42559	5.38241	3.67241	-4.55974	1.82768	0.50409	7.63587	1.11588	3.58294	-0.38807	-1.77527	1.47003	-1.27107	-3.65384	0.16532	-0.38049	0.72038	2.14363	-1.60318	0.03840	-0.58996	-0.98589	-1.49085	-1.10085	3.03580	-2.21155	3.21201	-0.72503	0.68686	1.84801	-0.52606	0.97889	4.03407	0.32268	-3.08075	0.64740	2.56403	-2.35547	0.01218	0.60204	-1.79844	-0.59114	-1.35731
SLC9A1_rep2		0.88235		17	D	B2	79	91	437	325	4.99225	8.95224	-0.26640	4.25224	2.04624	1.20452	-6.18029	-5.05983	1.93351	-2.47277	-1.48123	-2.23915	6.11565	3.36235	1.35927	0.14936	-0.72904	0.45361	0.61585	-1.29253	0.71077	0.09095	2.60858	-4.57350	-0.54968	-0.45006	-2.82509	0.69189	1.97719	0.28075	1.44617	-0.88988	0.94532	0.57462	0.97223	-0.20853	1.45250	0.35220	-0.64841	-0.39179	-0.16725	0.88296	1.44708	1.12513	0.46823	-1.33879	0.36450	0.09276	-0.47294	0.32616
SLC9A1_rep2		0.95000		20	D	B2	79	91	302	327	-0.91937	-4.03980	-0.98589	-0.30736	7.15563	0.71655	-0.25685	-1.29367	1.48913	-0.72915	-3.10680	-3.14043	2.62446	-3.95889	-0.23389	-1.80429	2.47123	-1.34229	-0.89261	-1.07694	-2.42230	0.65182	2.25545	1.24318	-0.87513	1.21305	-0.56440	-0.39776	0.61043	0.15538	0.77444	0.74162	0.25314	-0.50107	-0.33580	0.96855	0.26501	1.09873	-0.25496	0.46559	-0.08989	-0.73228	-0.21179	1.13387	-0.43606	0.07831	0.38994	0.61105	0.90795	-0.70723
MYH4_rep2		1.00000		21	D	B2	79	91	230	354	-9.27537	-5.55828	-0.20361	-0.96116	1.63799	0.48334	0.33454	-2.38795	2.97988	2.35266	0.86784	-0.47347	2.46941	-0.50248	1.08234	0.12398	3.80281	-1.08170	0.58526	-1.21447	-2.77429	-2.48322	1.23874	1.75700	0.14741	0.68086	0.00034	-0.94215	0.62411	-0.10262	0.02982	-1.15482	0.82480	-1.41333	-0.91061	0.68321	-0.84145	-0.76274	-1.16558	-0.18326	0.10145	0.61259	1.07478	-0.39575	0.00698	-0.55134	0.52253	-0.03001	0.04430	0.27043
DNM2_rep3		1.00000		54	D	B2	79	91	612	364	-6.60275	-3.24672	3.75336	-4.07736	-1.55877	-3.91576	1.99029	0.50279	0.36761	-0.57059	3.62692	-0.41742	-0.88553	-2.40655	-0.47392	-0.14044	0.13045	0.14245	0.14001	0.60568	-1.14600	-0.58163	1.09279	0.10129	-0.53400	-2.38876	-0.26710	-2.04073	-0.45482	1.16907	-0.92395	-0.04526	0.32650	-0.81208	-1.42781	-1.48807	-1.08845	-0.11884	0.11110	0.22115	-0.89432	-0.28045	0.29602	-0.34175	0.33604	-1.54218	-1.07297	0.42414	-0.22392	-0.20288
SHROOM3_rep2		0.94118		34	D	B2	79	91	356	369	4.22593	2.65166	-2.63680	0.90453	-1.84661	-0.93665	4.08499	-5.84082	6.25812	-3.83630	-8.27095	0.49136	0.60677	5.77317	1.32706	2.06470	-1.63390	-5.52562	-1.68825	1.38825	-5.59122	-2.62686	-2.88874	1.81496	4.00537	1.94745	0.52662	-2.45469	-0.04013	-0.23090	-0.94048	-0.58593	0.06701	0.75606	-0.18681	1.06000	-1.80456	0.12811	-0.11877	-1.41554	-1.90297	0.79451	0.90192	0.58363	0.13527	-1.28031	0.94174	-0.01224	-0.48214	-0.51809
SHROOM3_rep2		1.00000		30	D	B2	79	91	382	388	3.75409	7.04212	-4.38818	-4.08213	0.05235	-3.19962	4.44612	-4.75416	7.90203	-2.81733	-6.74184	1.26824	-7.52723	-0.50985	3.05851	2.95512	-2.82329	-5.96458	-3.14564	1.70922	-3.29150	-2.99473	1.81635	1.28543	2.90253	1.01597	-0.85685	-0.99240	-2.14132	-0.81923	0.84718	2.09966	-1.65577	-1.49529	-0.39036	1.57810	-0.26143	0.72357	1.79830	-0.61522	-0.03532	-0.57824	0.11076	0.02377	-0.02582	0.62877	0.68800	-0.27192	0.31374	-0.25723
MYH4_rep2		1.00000		22	D	B2	79	91	180	419	0.37168	6.57411	-4.42412	7.76063	-0.55125	-2.60569	-6.82544	-3.17746	2.63560	0.17622	-1.49672	-0.10074	5.10046	4.33390	-0.66685	2.71529	4.95436	1.18939	-0.13856	1.61763	-3.09628	2.34203	3.51038	-2.86062	-1.11366	1.02877	2.16736	-0.08775	1.52166	-0.96799	0.02440	-0.20685	1.24838	0.33433	-0.85185	-1.62211	1.15052	-1.19842	1.27096	0.40023	0.02169	-1.44240	1.34940	0.11597	1.24261	-0.47098	-2.09812	-1.05508	0.41584	-0.55888
WIPF1_rep1		0.66667		12	D	B2	79	91	768	497	-4.64842	-2.52673	1.62938	-6.94184	-4.18739	3.33966	-3.23857	2.01437	-1.44413	2.79917	-4.67516	3.17941	3.07452	-0.94288	0.30189	-1.86495	0.47912	3.38698	-0.00269	-2.64836	-0.25115	-0.39779	0.62409	-2.74161	-0.71450	-1.75880	-0.75440	-0.20057	0.70936	1.29431	1.49466	-1.25369	0.13535	-0.48395	0.90917	0.63292	1.16506	1.18918	-1.19450	1.90158	2.14265	-2.36467	-0.61339	-1.16264	0.59482	-1.04588	0.37510	-0.27072	0.27394	0.83294
WIPF1_rep1		0.64286		14	D	B2	79	91	387	540	-4.95589	8.52232	-3.07268	-2.59326	-4.62550	-1.52415	-5.08955	1.36776	5.10614	-0.81878	1.08885	1.75312	-0.10902	0.96698	4.17014	0.74206	0.60377	-1.60425	0.69986	1.34970	0.48869	-2.39849	-0.29771	0.00854	-2.41429	-1.74883	-0.84906	1.65450	0.88395	0.53595	-0.03292	-1.76792	1.09190	1.16120	-0.13146	1.72057	0.74041	0.23544	-1.02377	0.29114	0.38966	-1.07320	0.81039	-1.77799	0.50300	-1.02521	0.14188	1.62145	-1.22265	0.15844
CRK_rep2		1.00000		75	D	B2	79	91	579	553	-7.34453	3.22750	1.17278	-6.81813	-6.52814	-1.39775	2.02670	6.55587	1.60188	3.22089	-0.24884	-2.40215	0.26231	0.57069	-0.13800	3.74900	3.13025	2.12595	0.38947	0.02382	-1.10824	1.00500	0.09636	2.36914	1.13282	-1.95074	-0.18327	-1.25155	-0.95412	1.32069	-1.40711	-1.64983	0.08880	1.78906	2.60586	0.76792	-0.45804	-0.96573	-0.97635	-1.73206	-1.17154	0.15549	1.29048	1.36380	0.04281	2.80210	-1.23566	0.71551	-0.31002	1.48559
MYH4_rep2		0.90000		10	D	B2	79	91	239	580	26.64373	-27.41039	12.34048	2.62268	3.71984	-0.85624	-7.72910	5.07513	11.23486	2.29211	3.21339	-0.99914	-1.52356	-2.22200	0.20671	3.56868	2.60242	-2.26897	8.65360	1.39026	4.89440	0.40413	0.21386	2.27731	-0.45427	3.40826	-1.42773	0.58195	0.91879	-0.77001	-1.31254	-1.06162	1.30416	-0.14296	-1.26161	0.61012	3.15098	1.09981	-0.71608	-1.15273	1.05204	-0.30754	0.27105	1.16605	0.13232	-0.00951	1.04131	-0.15224	-0.60607	-0.58181
PRKCZ_rep1	EZR_rep2	0.49180	0.47541	61	D	B2	79	91	848	638	-6.57314	1.14708	7.18126	-2.09787	2.32861	-6.82005	-2.07093	-0.19084	-0.35437	-7.05850	2.93436	2.51655	0.22064	-1.00581	0.79312	2.91695	-0.14868	0.31036	1.15674	-0.59060	-0.14853	-0.72831	2.72271	-0.91410	-0.07115	-2.23393	2.04763	-0.24334	-0.55045	1.21800	-0.36440	-1.12147	1.30824	-0.09206	0.84712	0.20167	1.41521	1.58990	1.03631	-1.29999	0.23445	0.49979	2.26716	0.50561	0.40098	-1.88721	-0.13897	-0.97412	-0.37343	0.48603
PSTPIP2_rep2		0.81818		22	D	B2	79	91	233	670	-6.25109	-2.77904	-4.69112	-3.84075	1.58213	1.96520	4.82480	-4.12797	5.22248	-0.03900	-2.86413	1.45332	-3.61183	1.50802	-0.24105	0.51350	-6.39468	-4.88601	0.42267	-0.71792	-2.34734	-5.73381	1.61239	2.51778	1.99556	0.44703	-1.46918	1.77125	-0.62383	0.59973	0.02875	0.19120	-2.02323	0.54626	-0.17591	-0.96292	0.44896	0.11991	0.04868	-0.68282	0.75125	0.62932	-0.60381	-0.65625	0.15153	-1.27465	-0.77614	-0.89604	-0.40310	0.39417
PSTPIP2_rep2		0.96552		29	D	B2	79	91	203	697	-7.43087	-2.04755	-2.96525	-5.09767	1.21656	4.02038	3.35894	-4.41446	6.23992	-1.18822	-2.09761	-0.64534	-1.39012	5.33173	-2.44958	1.00991	-4.09830	-5.00063	-0.84711	-0.04231	-5.56230	-3.69668	0.99783	5.48543	2.83211	0.15582	-0.23354	-0.05100	0.67313	-0.85797	-0.20276	0.73104	-1.48282	-2.56747	-1.24223	0.57130	0.32330	-0.20178	-0.02814	0.18666	1.03082	0.13260	-0.89466	-1.03350	-1.92955	-0.19917	-0.41597	0.52408	-0.31977	-0.38956
EZR_rep2	PRKCZ_rep1	0.48718	0.38462	39	D	B2	79	91	863	766	-7.41213	-2.86948	10.20254	-6.56649	1.16706	-1.93409	0.84633	1.35458	-1.83453	0.45386	0.63914	-0.32016	-0.10933	-1.59365	-0.73068	1.76895	1.05205	0.40055	-0.15759	-4.39931	-3.42351	0.81857	-0.19635	-1.12622	-2.61696	-2.47144	0.84243	0.02445	-2.22176	-0.87674	-1.02658	-0.25966	0.46243	0.03184	1.27384	-0.17432	0.43215	-0.23954	0.88930	-0.36908	1.33792	-0.66042	0.67411	0.97226	0.26801	0.38317	-0.39380	-0.31848	-0.51501	0.07062
CONTROL_rep7		0.96923		65	D	B2	79	91	734	828	-2.49569	6.46369	3.62309	6.76934	0.73019	-7.64911	-0.69301	-0.56163	1.67362	-3.58154	1.33909	-0.23072	2.37865	0.52408	-0.75362	2.00981	1.41212	1.37370	-1.39891	0.71056	-0.43673	0.01971	0.87874	-0.92184	-0.84726	-1.38901	-0.98483	1.68214	-0.15496	1.62165	-0.25003	-1.46521	1.41638	-0.81194	1.05007	1.86789	-0.90356	-0.33203	0.85888	1.13387	-0.06995	-0.51520	0.79580	0.72379	-0.37852	-0.67328	-0.33059	-2.67102	-0.80085	-0.22593
EMD_rep3		0.96000		50	D	B2	79	91	652	862	-0.08314	11.25075	2.98780	-4.91053	4.01658	-6.53120	-2.99462	-0.89863	0.76870	-0.44811	4.78653	3.58831	-3.69283	-5.80181	-0.28584	3.02908	-1.88255	0.86457	-3.18112	0.06295	-0.13777	1.56595	2.27421	-1.16955	2.96160	-2.48679	-2.34969	-0.18546	-0.69882	1.09963	0.56153	-0.93708	0.93704	0.20301	-0.94989	-0.53363	-1.32279	0.54630	0.76468	1.64472	-0.15459	-2.12235	-0.68374	0.97053	0.94398	0.27910	-0.64949	1.83292	0.69781	0.29857
RHOQ_rep2		0.98333		60	D	B2	79	92	712	194	8.75614	11.21459	-0.16291	-4.20441	-4.06466	-4.94420	-2.20849	2.70762	-3.55250	2.12331	-7.51307	-2.04432	-1.59762	1.65663	0.16087	1.36168	2.88207	0.66842	2.65871	0.13737	1.51527	0.60431	3.52509	-1.14490	-1.06401	-2.21460	-3.97867	-2.71181	0.43542	-0.82622	-1.29905	-0.43691	1.35201	0.85673	2.73771	-0.51293	-0.82697	1.61208	0.95461	0.44031	1.59904	-0.36552	-1.72426	2.17799	2.10194	0.94250	-1.86945	0.18434	-1.33409	-3.98803
RHOQ_rep2		0.97531		81	D	B2	79	92	847	162	-2.93835	-1.92189	6.02928	-5.35281	-6.19979	-0.59114	0.92643	0.40000	-1.42634	-0.59670	-0.58592	0.01605	-2.72164	-3.65899	2.33085	-1.59532	-0.43179	-1.87708	1.59598	-0.01605	1.82064	-3.03365	-1.22235	0.32081	0.22229	-3.47331	0.09967	-0.60345	-0.33679	-2.02574	-1.33481	-1.73013	-1.26691	-0.97628	-1.91846	1.37754	-0.02139	-0.72744	-0.40180	0.72337	1.05197	-0.96675	-0.56754	0.02385	-2.09048	0.72071	0.19218	1.65768	-0.11773	0.76249
HDAC6_rep1		0.85417		48	D	B2	79	92	429	299	12.63164	21.45749	19.57590	-4.59606	9.54160	0.72818	-1.34960	-6.83559	0.47667	9.28914	1.18674	3.29800	5.52234	6.03330	-3.54800	0.99950	-6.97786	1.86929	-0.14976	0.19412	2.05674	-0.52457	1.61957	5.99331	1.41873	-0.89953	3.04952	0.11248	1.08248	0.40768	-0.63311	-3.08057	0.59046	-0.91599	0.73601	-1.35435	3.19532	1.18122	2.98821	1.49787	-0.66524	0.76045	1.57332	-0.87745	2.80113	-0.03772	-1.33700	-0.78474	1.66376	-1.92590
VPS18_rep2		1.00000		19	D	B2	79	92	456	382	2.55897	4.60610	-2.39965	1.71848	-2.51174	-1.04989	-0.29750	-5.70780	3.27930	-0.08851	-7.69164	2.42267	-4.36653	0.64474	1.75585	0.40076	-1.75249	-1.68133	0.36241	2.97286	-1.56023	-1.63022	2.14156	3.31592	-0.50922	2.33773	1.67077	-1.02199	-0.43340	0.62227	1.31675	-0.08596	0.09818	0.27308	-0.02822	-1.01942	-0.22808	0.02202	-0.36101	2.19861	1.16275	-1.98545	0.98057	-0.13295	0.43506	-0.13507	0.02491	0.02335	0.28744	0.66307
VPS18_rep2		1.00000		15	D	B2	79	92	454	421	6.36427	7.27863	-5.57274	5.00873	-0.19825	-2.39130	-1.39741	-3.82645	3.18952	-4.14297	-9.49026	3.29095	-2.59370	1.62483	-1.22038	-0.73663	-2.52244	-1.55310	0.22654	-1.04953	-1.88665	-2.10339	-0.73900	3.09834	-0.24067	2.65611	2.58930	-0.50034	-0.58127	-0.92048	0.79415	0.65921	1.07570	0.55483	-0.10432	0.97786	-0.94811	-0.53844	0.06426	0.54080	-1.08575	-0.92324	-0.03021	0.46127	0.64959	0.24600	0.45582	1.25673	-0.39176	-0.05914
LDHA_rep1		0.85294		34	D	B2	79	92	304	501	-3.80212	-3.57028	10.65829	-6.53350	-10.01276	-2.08867	-0.27778	0.25731	-1.28266	-0.49664	2.48883	1.53051	-0.07803	1.62595	1.87155	-2.17412	-0.93446	-2.93767	0.68920	-0.80321	1.95281	1.15204	-0.85759	-0.56422	-0.33506	-2.86142	1.40956	-3.07931	-0.45007	1.91439	1.31114	-2.08581	-1.03225	-0.02088	0.83056	-0.57689	3.19082	0.18961	-0.51149	0.44317	-3.07207	0.41080	1.54745	-1.06251	0.68505	-0.38748	1.44282	-0.05035	2.01215	-0.38578
AQP1_rep1		0.90000		30	D	B2	79	92	368	634	-4.44951	-4.77824	-1.31684	-1.89295	-2.50209	5.00547	3.21949	-2.87985	-1.78716	2.23287	0.82571	-1.77691	1.85192	-1.10024	-0.38056	-0.58830	1.13681	-1.25172	0.95718	-1.56203	-0.65363	-0.36427	0.34309	1.46413	0.11631	-0.15128	-0.21857	-0.38751	1.73470	1.22247	0.25749	0.92352	-1.52970	0.54057	-1.82977	1.24456	0.55406	0.75345	-0.39722	0.89713	0.83761	0.23224	1.16350	0.69834	1.63495	0.66793	-0.56554	-0.12263	-0.28530	0.47127
AQP1_rep1		0.95652		23	D	B2	79	92	483	636	-5.21695	0.28834	-1.68803	-2.50788	-4.28739	3.57210	-0.15764	-0.24297	2.02589	4.08912	1.25229	-0.98218	-0.57173	-0.62741	0.90075	-1.50765	0.87276	-1.14129	0.07365	-0.64826	-2.61249	2.40315	-4.46201	1.23649	-2.99019	0.01437	0.62492	1.45869	1.30470	-0.09831	-0.91976	-1.03265	0.52165	0.25348	0.42890	1.30271	0.47428	-2.64017	0.11687	-0.55520	-1.15996	0.80752	-0.50367	-0.58213	-0.80307	0.38346	0.44952	-1.77567	0.07788	0.19194
ARHGAP44_rep1		1.00000		14	D	B2	79	92	218	687	8.91759	10.76403	-5.00200	4.75609	-5.17039	-2.10712	-5.42549	4.12824	-0.24721	0.01988	-2.33040	-0.63481	5.38040	-1.43031	-3.35205	2.01847	-1.47626	-1.24456	-2.16322	1.03616	-0.57479	1.65165	3.64780	-1.08492	-2.91855	1.05309	-2.48149	-0.73726	-2.30870	-0.05309	2.53745	-1.95177	0.88140	-0.34722	0.89232	-0.00118	0.27198	-1.22938	2.74639	-2.41015	-3.16553	0.26736	-0.18795	-1.21513	-0.02872	0.37098	0.47966	-2.09571	0.10478	0.29062
LDHA_rep1		0.92857		42	D	B2	79	92	375	745	0.17150	0.01675	4.69773	-2.21939	-16.16544	2.36328	5.24832	2.72957	-0.28479	-1.35803	3.87668	-1.89740	1.92185	-2.86175	0.53856	-0.26691	-5.19687	-1.39243	0.23936	-0.47826	0.43940	1.23929	0.86705	2.09022	1.46844	-2.40592	3.21530	-2.57192	0.09067	0.04809	-0.39424	1.22405	1.27814	0.01858	-1.86232	0.42389	3.58086	-0.80094	-0.31247	2.29804	0.80829	3.30525	0.71778	-0.08728	-1.11313	0.31111	-0.31277	0.17468	-1.16732	1.07798
KPTN_rep1		0.97727		44	D	B2	79	92	509	806	-4.23518	1.23573	-8.50571	-9.71627	-4.19922	-1.19833	0.86659	0.65430	1.34484	2.96179	2.66144	1.99378	-4.16160	-4.18784	-1.73546	-0.14413	-1.58091	2.94438	0.49146	3.15657	1.98721	1.62491	3.06577	-0.33004	1.56372	-1.68890	-1.50325	1.20170	-0.55028	0.98214	1.15201	-2.42372	-0.11743	-1.65651	-2.58521	0.25032	-1.09406	0.60909	-1.46894	0.14925	0.45478	-0.12031	0.15297	-2.12782	-0.29051	-2.01600	-0.84118	-1.13519	2.37519	-0.15437
KPTN_rep1		0.96296		27	D	B2	79	92	441	860	4.77830	5.37778	-9.70258	-7.98385	-1.68128	-2.53960	-3.60376	-2.64638	-1.77059	-2.40844	-1.74671	5.03582	-3.94983	-2.73631	-0.83690	1.45502	1.31315	0.36914	1.79752	-0.89489	3.44121	-0.26813	-1.01863	2.73308	1.02736	0.09687	3.05422	1.52033	0.77996	-0.21584	-1.40492	-0.99791	-1.12669	-0.44069	-1.23195	0.45705	0.52028	-0.13996	0.92327	0.82802	0.26197	-0.39798	0.40568	-0.03184	-0.51634	-0.42158	-1.50761	-0.37995	1.21187	1.38186
KLHL17_rep2		1.00000		14	D	B2	79	93	672	219	9.56285	-10.18745	4.03902	7.57035	3.95850	-0.42219	-0.64261	2.38608	-1.24014	0.31785	0.46251	-3.69770	1.00082	-0.47409	-4.55845	-0.03488	1.33160	-4.99695	-0.00010	-0.23694	-0.11935	-0.18794	-3.68370	0.48647	-0.73825	1.56916	-1.02863	0.89045	0.96231	-0.50674	-1.39278	1.85180	1.01670	-0.03788	-0.36663	-0.05672	1.23985	0.93827	0.35150	-0.31642	-1.20382	0.74895	0.75990	0.93219	-0.05136	0.60235	1.02243	-0.73936	1.26045	-0.20837
WASF3_rep2		1.00000		8	D	B2	79	93	375	245	5.73281	4.97874	-0.20340	-4.47132	5.14335	5.01082	-6.25211	-2.81672	-4.50808	8.66446	-5.62271	0.32089	-1.57658	-2.15283	-3.63640	0.58873	-1.55532	0.17377	-0.12534	0.59874	2.30239	-2.36054	0.69117	-0.72709	-1.05314	1.82712	0.15088	-1.96193	-0.50514	0.23611	1.76949	-0.19324	-0.30726	0.25667	-0.23492	1.48383	-0.25581	0.20219	0.88353	1.07767	0.33714	-1.67013	0.36939	0.39480	-0.28084	1.77385	0.33269	-1.32865	1.41075	1.99376
CNN2_rep1		0.97561		41	D	B2	79	93	211	226	-1.13272	-3.86114	3.15182	-1.18164	-7.25951	-5.12366	2.57455	-1.91313	-1.08610	-3.32456	-0.55053	2.12717	0.66978	2.36051	0.04981	-0.41454	-0.96882	-0.57374	3.30946	1.06669	2.83026	0.48199	-1.21233	-0.45344	2.25525	-1.40085	1.89762	0.85960	-3.18250	-0.92826	-0.77298	-0.14328	-0.92259	-1.95272	-0.07998	-0.93854	-0.06095	0.36674	-1.31966	2.10522	-1.81377	0.67147	0.11479	-0.70020	0.90976	0.05377	1.68574	-1.51800	-1.41301	0.94185
IQGAP3_rep2	PIK3CA_rep3	0.53333	0.43333	30	D	B2	79	93	263	342	11.55861	-0.95284	5.38889	-2.75460	2.54875	2.21060	4.73901	-4.51320	1.37951	-9.93314	-3.05200	-3.03404	1.13979	-0.11310	-3.03766	-2.10236	1.38529	-4.13856	0.38415	0.44643	-1.31482	-2.81620	0.85090	3.76564	1.67524	-0.60326	-0.42441	-1.30509	1.86693	0.95472	-3.12452	-0.32273	-2.89907	-0.61601	-0.96211	-0.09709	-0.14190	0.29958	-0.88917	0.15158	-1.06078	-0.02687	-1.27311	-0.58666	-0.24322	1.05819	-0.98917	-0.55754	-0.67192	-0.11807
WASF3_rep2		1.00000		18	D	B2	79	93	488	353	12.74335	19.19578	-0.75107	-6.12302	7.37982	1.20678	-5.65796	-3.19332	-3.21900	4.83368	-3.47543	-0.72320	2.25275	4.72323	-3.15972	5.18587	-0.05604	1.45950	1.55116	0.36889	-0.73245	1.24100	-0.38035	-4.07477	4.67106	0.98936	2.49487	-2.37393	-0.97936	-2.27567	1.58435	0.33329	2.12891	1.51199	0.25428	0.86977	1.87363	-0.45005	-2.01361	1.65799	0.64237	0.89833	0.59816	-0.22440	1.63144	1.59056	-1.22578	-1.71077	-1.33124	0.90292
IQGAP3_rep2		0.60606		33	D	B2	79	93	308	370	8.78764	-4.11903	-0.61272	-0.23395	-4.79259	-1.01042	9.07235	3.41641	0.59714	-2.61077	-4.99199	-0.33468	0.77973	-2.50284	2.93060	1.50292	-4.87109	-2.40698	4.15794	5.18785	-0.04297	-3.50537	0.79253	-2.08683	-0.82053	-0.53537	-1.23118	2.47023	-1.87755	0.06050	-0.53082	-0.44734	-0.72566	-0.46915	-2.78471	-2.43541	0.40406	1.55897	-0.67353	-0.13323	0.42192	0.66022	0.44688	-0.32821	1.35282	1.32792	1.26922	0.82458	-0.75440	0.16996
IQGAP3_rep2	PIK3CA_rep3	0.49254	0.47761	67	D	B2	79	93	290	465	5.81688	5.96795	10.64765	-1.40027	-8.73450	-9.54170	-2.36866	2.23387	1.11839	-4.65200	-1.19609	0.04280	-0.35890	-2.21184	-0.30598	1.56597	0.37200	1.15750	1.24113	5.27210	-0.10100	1.50455	3.30979	-0.14671	-1.75311	-3.22758	0.95298	-0.23452	1.68162	1.97326	-1.42026	-1.80651	1.64907	-0.23011	-0.38940	1.80296	-0.33622	3.34137	2.55196	-1.63695	1.64987	-2.98453	4.16749	0.17776	-0.07373	-0.60205	-0.69419	-1.50748	-0.40693	1.19690
ADD3_rep1	PFN1_rep2	0.44118	0.35294	34	D	B2	79	93	488	604	-7.68476	3.11817	-3.68072	-5.03096	1.96621	2.35517	-3.99519	-2.83148	4.17933	-0.79428	1.99803	0.08837	-0.46940	-1.51992	-1.51967	0.05903	0.15468	1.32720	-2.23078	3.02048	-0.18510	3.03478	1.32987	-0.48953	-2.99185	0.38837	1.44065	0.41628	0.78665	0.18886	-1.00035	0.32565	-1.01352	0.92540	0.53072	-1.47296	0.06530	-0.67656	0.81459	-0.55764	0.07376	-0.73693	-1.72436	0.99369	0.13482	-0.10945	-0.32798	-0.45055	-0.40606	-0.68688
ADD3_rep1	ACTR3_rep1	0.37500	0.32500	40	D	B2	79	93	553	650	-10.69639	-1.64243	-0.62555	-3.12400	5.32983	1.44210	4.01314	-0.14007	-2.14816	2.18123	-1.06079	-1.90865	-1.31005	-2.63167	-1.19108	3.17540	-0.73058	1.61689	0.34699	-1.52455	-2.51727	0.04637	0.12872	0.16408	-1.24874	0.14530	0.38102	1.57275	-0.47440	0.28957	0.86362	0.04844	-0.97849	0.22333	-0.04960	-0.14463	-0.33786	-0.10817	-0.59350	-0.35724	-0.39661	-0.13670	0.18426	-1.07759	0.89900	0.32588	-0.49607	1.34895	0.07896	0.56482
ADD3_rep1	PFN1_rep2	0.37838	0.32432	37	D	B2	79	93	475	680	-8.75667	3.44390	-3.88010	-3.57700	4.11976	-0.18382	-3.75789	-1.65050	5.37530	-2.84498	0.59315	1.79645	-1.32748	-2.49920	-0.74820	-0.53540	0.03191	-0.55013	-0.95004	2.98674	1.40393	-1.00839	-0.62196	-0.51071	0.02236	-0.60913	0.81716	1.57190	1.48457	-0.57863	-0.31134	-0.34174	-0.56944	0.31419	-0.87732	1.44205	-0.59834	0.36405	-0.35260	0.15824	0.18554	0.47619	-1.15561	0.39268	-1.00386	0.01083	1.08345	-0.55991	-0.02505	0.03330
ADD3_rep1	ACTR3_rep1	0.33333	0.33333	39	D	B2	79	93	476	762	-9.88559	-1.85515	-0.88351	-5.22850	3.35066	0.47495	-1.98530	-2.76147	2.64030	-2.60600	4.49245	-0.11179	-0.21013	-0.72585	-1.55503	2.78724	1.21566	-0.85267	0.34832	0.23314	-3.59464	0.60656	-0.95714	2.96240	-1.72609	-0.01535	-0.19048	0.81258	0.45012	0.15241	-0.89576	-0.11674	-0.44284	0.71995	-0.39856	0.59067	0.17904	-0.01655	1.06219	1.05096	-1.82262	0.41886	1.55492	0.37443	-0.28374	0.61027	-1.65763	-0.01891	0.79571	0.91699
MYO19_rep2		0.80000		10	D	B2	79	93	846	784	18.63771	20.07687	-5.77193	4.70612	7.02808	-2.31665	-7.54916	0.38288	1.95592	-3.24727	1.95662	0.93656	-0.75219	-0.49253	-0.84266	0.52826	-4.08436	-1.29591	3.28717	-6.42529	-1.90973	-2.13662	-2.47632	0.86163	2.95342	1.54858	-2.84016	-2.14736	-0.79365	-0.38265	2.21708	0.40324	-0.12132	0.81122	1.82280	-0.64400	0.13135	-1.60274	2.44900	-1.89796	0.12894	0.10324	0.66674	0.29285	0.66006	-0.70945	1.78986	1.52773	0.84705	0.97462
SPIRE1_rep3		0.92308		13	D	B2	79	93	437	851	6.22372	-6.50732	1.46188	1.97219	4.19470	5.71721	2.57541	-3.56667	-1.69674	-1.26215	-9.86412	3.15717	-3.19329	1.74322	-1.33383	3.56872	-3.61160	-1.68778	-1.18630	0.80969	-4.70425	-2.23086	1.27354	3.06860	0.76775	2.58226	-0.29538	1.65673	0.03665	-0.03284	1.53563	-0.53099	-0.43459	0.19592	1.22425	1.14304	-0.19881	-0.76317	0.62781	-0.38604	-0.11493	1.04954	-1.05169	-0.42745	-0.12400	2.15861	-0.76534	0.50895	-0.38014	1.09648
EPHA2_rep3	MSN_rep1	0.50000	0.30000	20	D	B2	79	93	866	895	16.29590	0.55693	-5.44635	-4.71784	6.09229	5.02840	4.61768	-2.45460	-1.69232	-4.23235	0.81977	1.69626	-0.66124	0.54454	1.70081	3.79753	4.98000	-4.13535	2.26791	0.46139	-1.78575	-0.27580	0.64911	-1.89292	-1.74589	2.50243	-1.37994	-0.29063	-0.45303	0.37355	0.56893	0.23104	-1.48169	-0.43392	0.05570	0.19171	1.82092	-0.88588	0.23619	-0.23577	-0.61041	-0.50654	-1.34198	-0.53505	-2.16580	0.08120	1.24706	0.87673	-1.14660	0.99493
EPHA2_rep3		0.88889		18	D	B2	79	93	804	944	12.73198	2.44215	-8.22626	-5.09466	-5.41353	5.89848	6.03118	-4.15028	0.49140	-1.86265	-8.27047	-2.29981	-2.93882	7.90286	-1.70685	1.88610	-4.00819	1.94809	0.00277	0.12717	-6.61762	-2.25402	-0.86948	4.06665	4.12597	2.81157	1.84863	-1.50076	0.66368	-0.45386	-1.25235	-0.75669	-0.06222	-0.17330	0.89859	0.44537	-3.31949	1.30788	0.64952	-0.86300	-1.49097	-0.36770	-0.34233	0.28252	1.04141	1.11631	-1.03804	0.52408	0.89714	0.35815
ARHGAP44_rep1		0.89655		29	D	B2	79	94	187	69	-3.83747	0.26467	0.11827	3.71428	2.82859	-4.43402	-3.60226	-0.56570	-1.11548	-5.43070	3.65812	1.96768	-1.15265	1.28756	-0.07501	-0.40446	-1.72321	-4.30050	0.77193	2.87133	0.44468	-0.75757	-1.17465	0.14520	-1.74790	0.08457	1.46550	1.08795	1.07916	1.58415	-0.63530	-1.43339	0.23766	-0.49438	0.37753	0.19128	0.01615	-0.32448	0.17658	-0.62841	-0.40498	0.83501	0.26277	-0.52201	0.97596	-0.01735	0.83757	-0.05247	0.33036	-0.54501
MYH9_rep1		0.65517		29	D	B2	79	94	333	300	11.43659	14.03315	-5.55685	1.72868	-2.70329	-8.16898	-6.97822	-0.31594	-0.82146	-0.73070	1.19209	-0.19268	1.29103	6.47844	-5.59848	1.94918	1.84603	-0.82484	-0.11163	2.40523	-2.08195	0.09191	3.22157	-4.76242	-1.40991	-0.72726	-4.07003	-0.14615	-0.93798	0.01356	0.29511	0.81074	1.37574	-1.11159	-0.19638	-0.59617	0.47314	-0.85786	1.16912	-2.15887	-1.31350	-1.83532	-0.79758	0.91467	-0.75466	0.35758	-0.56031	-1.40434	1.25159	0.49844
EZR_rep2	PPP1R9A_rep2	0.61538	0.30769	26	D	B2	79	94	408	386	-7.30778	5.01542	-1.69791	-1.56506	0.96991	-1.26259	-2.92673	1.92724	1.61558	5.05488	2.14072	1.30077	-1.53478	2.81307	0.96624	-0.42084	1.63229	-0.14883	0.25695	1.39782	-1.41191	-3.65956	-1.69985	1.36981	1.52535	0.08317	0.62475	-0.43603	-2.30879	-0.30326	1.59015	-0.02857	0.47339	-0.12808	0.35312	-0.01362	1.25604	0.51841	-0.93470	1.51460	0.19233	-0.18538	-1.84323	-0.53132	-0.10192	-0.23958	-1.54130	-1.75737	-1.53691	1.14145
EPS8_rep1		0.65000		20	D	B2	79	94	817	375	12.34572	1.32955	-6.04648	10.12467	-8.70048	4.34585	4.39218	1.66967	-5.01599	0.26198	2.01878	-2.47418	1.64008	0.07592	1.20945	-0.77006	-5.00761	2.33002	4.47388	-0.00477	2.34180	-1.94663	-0.04952	-0.66004	-1.21546	1.03719	-1.41197	0.04136	-0.58803	-2.63682	-1.23615	0.95068	-0.00126	-3.11404	-0.75985	-1.76723	0.88035	-2.61613	-0.47167	-0.22481	-0.93564	-0.03065	0.55257	-1.17725	0.36097	0.48202	-1.78241	-0.02630	-0.71021	-0.00188
PAK1_rep1		0.96154		26	D	B2	79	94	257	542	10.54458	5.05430	10.20061	7.28310	-1.81744	-5.21965	-4.30265	-8.47983	5.88639	-0.22962	-6.34189	2.06705	-4.52900	10.61711	-3.08835	-0.06279	-2.94265	-2.52860	1.25023	0.60502	-5.13980	-1.38185	7.06779	2.60783	-0.39499	0.54830	-2.13179	2.83000	-1.67339	0.53565	0.31985	-1.86449	-0.54795	0.33668	1.46440	-0.20264	-0.30019	-0.02452	0.30337	0.08915	0.58006	1.07561	0.71022	1.34399	0.46958	-0.17257	-1.23803	-1.59560	0.11442	-1.13169
MYH7B_rep3		0.85714		21	D	B2	79	94	885	561	-6.47886	-3.83034	6.49614	4.33804	-0.53057	-2.09546	-3.43436	-1.36560	-2.23746	0.90869	0.35692	-0.35795	-1.33017	0.19501	0.66418	-1.64848	1.99866	1.33947	0.46975	1.02041	-2.46091	-3.12014	-0.09468	0.57085	0.78704	-0.28273	0.26230	-0.64200	0.66810	1.32459	-0.91490	-0.94962	1.97456	-0.14624	0.08309	-0.75705	0.05738	0.39912	1.02246	-0.36702	-0.79175	0.25571	1.20718	-0.31850	2.63289	-1.26550	-0.63000	-0.96964	-0.61480	-0.69737
PAK1_rep1		0.96296		27	D	B2	79	94	256	581	7.03156	4.26406	9.04626	7.58725	-1.75872	-4.56469	-2.31267	-8.68159	4.33030	-0.65451	-5.55016	0.41229	-5.03682	11.65635	-4.72189	-1.18558	-1.96345	-1.38823	-0.69134	-0.43892	-4.72754	-2.08882	5.09582	5.34953	0.37947	-0.97382	-1.70596	-0.35705	2.99991	-0.43732	-1.04036	0.73975	0.44333	-0.72466	-2.36870	-0.64164	0.34659	-1.16926	-0.98722	-0.42651	0.32380	-0.54393	-0.77849	-0.73120	0.51038	-1.14241	0.46098	-0.09809	-0.98955	1.20205
SYNPO_rep2		0.91304		23	D	B2	79	95	252	127	5.12136	7.22064	-11.38892	-12.76258	2.26461	8.77798	7.02585	-1.95702	6.40997	-6.30523	-1.63062	-2.09066	1.80680	4.94094	-3.57285	-0.54328	1.94248	-1.57582	4.42747	1.95497	1.15676	-2.25513	-0.71055	1.84287	-1.20772	0.00769	-2.76694	-1.78005	-1.62403	-1.62929	-0.13052	-0.52282	-1.66270	-0.74859	-1.47271	-1.54952	0.45195	-0.85573	1.09467	0.23897	-2.17828	1.26770	1.82346	-1.22374	-1.24940	-1.01052	1.76115	-0.95489	0.19187	-0.32096
PXN_rep2		1.00000		11	D	B2	79	95	728	205	28.44978	-25.91147	10.33025	-1.54185	4.76429	1.75324	-7.85906	7.54991	8.39014	3.24367	3.45065	-0.71212	2.40412	-2.09803	-0.70813	2.79309	-0.91291	-2.74592	3.02210	0.78849	5.81679	-2.55382	0.12310	0.81173	-1.26218	3.61990	-1.42886	1.08293	0.81030	-0.53703	-1.58294	-0.71749	0.64675	-0.72065	-0.41386	0.83833	2.48545	2.73484	-1.11559	-0.57766	0.25747	-1.06418	-0.77148	0.91015	0.74020	-0.01717	0.68112	-0.13818	-0.58555	-1.33876
CONTROL_rep7		0.91781		73	D	B2	79	95	314	187	14.47282	21.89485	10.93777	0.26363	0.58611	-10.34477	-0.15584	0.60077	0.57076	-5.17261	-0.10589	-4.73633	2.64012	2.17232	-1.98410	5.12910	-1.43364	0.73358	-0.01584	-0.86879	-1.87787	-1.61654	2.87736	-4.61819	2.95551	-2.22580	-2.48101	-1.16366	-3.63042	-0.17691	1.48926	0.71587	1.67404	0.47113	-0.33879	1.12930	1.56580	1.55506	0.93073	0.22865	-1.27949	-0.12681	-2.84009	2.52205	1.55569	2.51928	-1.05060	2.97687	-0.59526	-3.38914
KRIT1_rep1	CTTNBP2NL_rep3	0.47368	0.33333	57	D	B2	79	95	83	275	0.62782	3.75604	-1.93186	0.65027	-4.89928	-5.09382	0.72755	2.50575	1.00926	1.73235	-0.88711	-3.01351	0.88540	-0.80659	1.04605	0.83760	3.44117	-1.08369	-0.89916	6.75301	-2.66814	0.59092	2.24958	1.26299	-1.22960	0.09125	-0.66572	-1.64756	-1.79291	1.35194	-0.15571	0.11478	0.42625	0.24206	0.10607	3.04695	-1.43258	-0.63276	-0.60076	-1.98859	-1.42125	1.79624	0.67236	0.98693	-1.51056	0.31914	0.64063	-1.66629	2.32370	-1.36145
MYLK_rep2	DCTN6_rep2	0.66667	0.33333	36	D	B2	79	95	245	296	-11.95366	1.98905	-3.34051	-1.21459	5.75282	-3.64678	0.59698	1.46659	2.82588	0.46036	2.50566	0.25406	-1.93995	-3.48198	0.71845	1.91449	2.93832	0.27670	-0.94222	0.43625	-0.66054	1.53535	2.17015	2.10990	-1.43503	-1.46385	-0.20019	-1.01127	0.02852	-0.37111	-0.47010	-0.04265	0.07915	-0.41682	-0.25398	-2.00720	-0.99314	0.13404	-0.52471	1.72878	-0.68123	-0.77223	-0.22522	1.37563	-0.05533	-0.69700	-0.52484	0.73815	0.90156	0.08598
PAWR_rep2		1.00000		7	D	B2	79	95	336	489	17.68732	-21.36937	10.98256	-4.25903	2.62913	1.39749	-7.67438	6.32271	4.71013	-1.41292	0.96426	-0.35808	1.29620	-4.13303	-1.79423	3.95041	1.53639	-5.36207	0.54022	1.46829	4.18060	0.30513	0.98944	3.83871	2.33791	2.82992	-0.88982	0.45879	0.15238	-0.32791	-1.42198	-0.68777	0.88976	-0.34873	-1.32852	0.81726	1.77793	1.99805	-0.23069	-1.34858	0.99398	-0.89166	0.16280	0.53141	0.91418	-0.59080	0.84136	-0.61415	-1.51855	-0.75763
ACTR3_rep1		0.96774		31	D	B2	79	95	211	552	-3.48776	2.94038	-2.08551	-8.73859	-0.73657	3.77304	-3.20654	-0.47671	2.74534	-1.28267	0.23225	-0.67676	3.50079	0.14314	-3.68321	0.91507	-1.64058	-1.29716	-0.36287	2.72235	0.64387	0.16650	1.55268	1.60131	-1.93508	-0.01487	0.41256	-1.70215	-1.55776	-0.77607	0.39790	1.71066	-1.15485	-1.77182	-0.42311	-0.18690	0.12774	1.87255	0.57632	1.16800	-0.27209	-1.19410	-0.28383	0.94660	-1.67709	-0.36125	0.08795	-1.32854	0.07058	-0.90999
CORO1C_rep1		0.95238		21	D	B2	79	95	723	609	-4.04243	-9.12506	-2.66702	0.83760	1.28140	0.89794	2.12649	-0.99729	-3.50147	3.67142	2.26971	1.51854	0.77006	-0.94423	-2.32466	-0.86948	-3.54297	-2.94436	1.18108	-4.45595	1.83993	-2.23224	0.96793	-0.11046	-1.40455	0.84257	-0.86970	-0.20514	0.11290	1.99098	0.06951	-0.30972	-1.42297	-0.02184	-0.61670	0.87809	-0.02048	-1.77486	-0.34412	1.90830	-0.35080	1.05483	0.96536	-0.82363	0.39396	-0.09941	-0.32874	-0.56993	-0.51416	0.96145
ACTR3_rep1		1.00000		33	D	B2	79	95	254	623	-6.29833	4.28099	-5.31873	-8.90519	0.07799	2.08447	-2.33714	-2.23198	4.69977	-2.34208	1.30323	-2.24802	1.56065	2.71301	-2.56683	0.65366	1.81183	-0.18771	2.23383	2.70455	1.13788	-1.64867	-1.47747	2.77139	-0.49279	0.48656	1.70799	-1.18014	-1.98038	-1.00790	0.06428	1.04777	-0.77644	-0.46923	-0.79479	-0.21094	0.08184	1.94326	-0.55724	2.07125	-0.57038	0.16322	-0.01804	0.10240	-0.00713	-0.20402	0.13128	0.24815	-0.20506	0.31501
KIF18A_rep2		1.00000		34	D	B2	79	95	195	771	5.21376	-5.48133	3.16145	-3.55955	1.53071	3.68412	-1.07068	2.12791	-2.00073	-1.22240	0.11079	-3.20010	2.84025	-4.43012	0.05695	-1.23805	1.87081	-5.09831	-0.52884	4.06716	-2.20397	-0.46617	0.28133	-1.20672	-1.81233	0.74277	1.23725	-1.20133	0.03973	-0.99783	-1.52931	-0.26921	-0.37557	-0.98671	-1.17425	0.38708	-0.21853	1.61977	-0.68955	-1.08621	1.82770	-0.39701	1.18852	-0.33920	0.73528	-0.02639	1.21284	-0.17241	-0.71415	-0.67076
NCKAP1_rep2		1.00000		20	D	B2	79	95	620	769	-3.19530	0.87827	4.65938	-1.57013	0.39540	-0.89883	-2.02301	-3.78057	-4.44336	0.40288	0.80135	-1.60090	-0.74856	0.87101	-0.89484	0.35369	1.84835	-1.89260	0.15148	-0.54846	0.28815	-0.58375	-0.72991	1.76567	-1.89397	-1.55936	0.26490	1.62249	-1.54038	-0.28975	-0.05856	0.54825	-1.08445	-1.17191	-0.39623	0.70850	1.03354	-1.59240	0.00843	0.47556	-0.49173	-0.58167	-2.20090	1.83914	-1.15031	-0.06132	0.55846	1.00683	-0.10316	1.11762
MACF1_rep2		0.87500		24	D	B2	79	95	915	829	8.85799	-0.56174	1.38155	6.09962	-7.41224	-4.71571	1.18028	-0.47368	-5.38433	-1.70369	0.45620	-0.83582	-0.33978	-2.35705	-1.59071	-0.71727	-1.27857	1.90458	2.00066	5.27081	0.85685	-0.36165	-1.00002	-0.86194	-0.58333	0.05752	1.42424	-1.54426	-0.26696	-0.07160	-2.54535	2.30598	-0.01653	1.82316	-2.90194	0.14631	-0.09229	-1.44278	-2.38555	1.03337	1.11593	0.18060	-1.05994	0.21116	0.16265	-0.51689	0.72520	-1.74005	-1.40962	0.45548
ARHGAP31_rep3	MYO10_rep1	0.50000	0.46154	26	D	B2	79	95	296	897	-7.19927	5.77225	0.39004	-1.94099	-5.78828	3.67330	-4.95236	3.22938	0.79328	8.61907	-0.88268	-1.84130	1.30440	1.60995	-0.13821	1.50379	3.72589	0.59467	-0.80101	1.40592	-4.43377	-1.22489	-1.03906	-0.47153	-0.48008	-0.27798	2.91789	-0.84453	1.97960	-1.10036	-1.00695	-0.92291	1.83977	1.42133	1.42404	-1.96780	0.81775	0.88463	0.14784	-0.09089	-2.64834	0.26702	-0.72340	0.46285	-0.06962	-0.75433	-1.12197	-0.11929	0.81758	1.31054
MYO6_rep3		1.00000		6	D	B2	79	95	823	932	13.61597	-12.37925	-4.73350	-1.82308	-1.80796	5.45186	-5.10319	9.43979	5.42546	4.55790	-3.26013	0.93884	6.53049	-4.12662	1.50247	-1.85687	-0.14462	-8.34531	-3.82031	4.05184	1.91121	2.03815	3.29796	-0.10949	-0.67329	2.17891	-1.64625	0.14887	0.75740	-2.15048	-0.12276	-1.82203	0.80757	1.39979	-0.03864	-0.95995	1.64656	0.98825	-0.26851	0.58038	1.15216	-0.25580	0.38737	0.96544	1.35532	1.00552	1.26918	-0.86788	1.26138	-0.05708
CNN3_rep1		0.62500		8	D	B2	79	96	313	254	35.29604	-25.20356	13.77712	-4.24148	-2.30241	-1.93705	-4.01440	4.52530	11.68466	-1.08878	3.84954	-4.10330	0.84530	-0.53040	0.49442	1.32926	2.27937	2.13023	7.63449	0.70611	3.22896	-0.22797	0.31710	0.81580	-1.06340	2.72315	-1.07924	0.68365	-0.79605	-0.13426	-3.36970	-0.34750	0.28112	-1.80877	-2.17341	0.78077	1.93774	2.91784	-0.45948	-1.95424	-0.22877	-1.40991	-0.13308	1.90566	-0.62433	-0.29868	2.05203	-0.66464	-0.67472	0.35630
ARPC3_rep3		1.00000		25	D	B2	79	96	621	311	-8.07031	-2.33725	-0.60474	0.57277	0.59283	0.69078	2.72791	-3.67207	-0.66637	0.98368	0.68625	-2.15110	-0.43719	2.29206	1.61062	-2.35548	-0.49329	-0.32673	2.34056	-1.75442	1.67444	-2.14899	-1.13074	-0.30704	0.82059	0.65702	1.06725	0.71994	-1.88781	0.43412	1.40539	0.01477	-2.10474	-0.08208	-0.03386	0.88269	0.12582	-0.81509	-0.78303	1.49796	0.85712	-0.76841	0.24367	-1.25554	0.57711	-0.19289	-0.14425	-1.56440	-0.54580	0.09678
ARPC3_rep3		1.00000		31	D	B2	79	96	566	320	-7.84820	-4.63551	-1.19745	1.52162	-0.53305	0.14717	1.91870	-2.40842	0.30839	1.68950	4.48273	-0.19370	1.26576	0.35317	-0.09992	-0.41830	-1.21292	-0.14426	-0.04919	-0.74196	-1.35016	0.65823	-0.48995	-0.81619	0.64370	-0.34066	-0.69829	-0.10278	1.53074	0.06270	-1.37308	0.03822	-0.58766	0.98200	-0.50959	0.21688	-0.31596	-1.17597	-0.97722	-0.32652	-0.21134	1.64688	0.95644	0.76554	1.57486	0.37240	-1.35110	1.11931	-1.53129	1.29108
MICAL1_rep3		0.90625		32	D	B2	79	96	251	319	4.72597	-8.71531	3.55170	8.84462	-6.33336	1.78899	6.46180	-2.03227	-0.86774	-2.91833	0.87595	-1.79460	3.25061	-2.60171	-0.54128	0.61789	-2.37914	1.87603	5.26931	1.42535	1.85112	-0.09009	0.12021	-3.16099	0.17052	0.38640	0.75523	3.16858	-2.19770	-0.44259	-1.04835	0.14355	-0.94788	-1.97845	-0.80433	-1.50650	0.75852	-0.89196	0.18459	0.79541	-0.74968	-0.59466	0.36393	0.57919	2.27614	0.63995	-0.66376	-0.29230	-0.58554	-0.35593
GNA12_rep2		1.00000		13	D	B2	79	96	441	363	35.17058	-25.36346	6.43415	-9.47408	-0.12418	7.49628	-7.12149	10.16796	5.73869	-0.35354	-1.28446	2.20220	1.44270	3.37240	-3.13387	-3.96014	-0.70066	4.01950	-8.84989	-3.84707	5.24523	2.87526	2.01145	2.36908	-2.97797	2.80631	-0.95595	1.08150	0.54455	-1.59656	-1.61076	0.14461	1.51416	0.06222	-2.04901	1.49053	1.71020	2.45611	1.71472	-0.66915	0.02255	0.60842	-0.81057	1.37185	-1.38614	1.72556	3.52644	0.12994	-2.13852	0.84220
TMOD3_rep2		0.91429		35	D	B2	79	96	933	493	-0.36048	-4.35499	4.12430	-7.46552	-4.29695	2.10636	-1.97271	-1.96287	3.87580	3.43024	2.94355	0.53594	3.57116	1.01319	-5.37886	-2.79211	2.85135	-1.38332	-2.45372	-3.99825	-4.83859	1.41407	-3.22288	-0.09007	-1.20670	-0.35138	-0.34314	0.25448	-0.17917	1.05338	-2.05296	0.34850	0.56029	2.25923	-0.14204	1.42663	2.11050	-1.60437	-0.60100	1.46656	-0.52140	0.91033	-0.13407	-0.37821	0.62531	0.97601	-0.03495	0.15219	1.68055	0.61238
LIMK2_rep3		1.00000		38	D	B2	79	96	336	542	2.21340	8.72698	0.63160	10.26719	-2.37190	-8.21769	-3.36724	1.48389	-0.18064	-1.84769	-1.23107	-2.11217	3.76643	6.54542	-2.34613	0.81289	2.43263	0.40392	-1.09982	2.76088	-0.12116	1.38040	2.68743	-1.86578	-2.63713	0.91791	1.14068	-2.49395	-0.39670	0.73919	-0.12104	2.31397	1.79455	0.80781	0.24019	1.51137	0.16193	-0.37705	-1.73520	-0.77609	-0.06458	1.33571	-0.25465	0.19811	-0.39598	-0.63561	0.98589	-0.10446	0.58930	-0.72059
DYNLT1_rep3		0.87500		24	D	B2	79	96	808	559	27.28266	14.57470	-4.16244	5.61269	-8.75753	-15.43989	-6.76810	3.88810	5.31400	3.63502	-1.79764	9.86453	-4.45476	-2.57547	-2.35552	-0.16601	4.77203	-3.65987	4.06576	-7.66652	-1.52475	-3.11561	-3.79683	3.83825	-4.90148	-0.06383	-4.68366	0.28681	0.38020	1.50225	-0.31633	0.80269	2.37882	-0.01317	0.26069	-3.53030	1.72860	-0.12246	1.82712	-1.31817	1.15852	-1.31450	0.72382	0.26275	0.01419	-0.32487	0.18051	-0.82680	1.17749	-1.17801
PSTPIP2_rep1		0.90625		32	D	B2	79	96	173	657	-9.35094	-7.03090	5.85384	-2.20613	-3.11283	-2.61718	0.63080	1.31158	-0.80237	-4.50145	3.12308	1.31143	2.91707	1.01479	-1.65311	0.33568	-1.30938	-0.37729	1.09426	-1.40614	-2.09138	0.04705	0.20337	0.13646	0.38533	-1.59245	0.04392	-0.15648	-1.64627	2.21580	0.92094	-1.56354	-0.08116	0.26568	1.02522	0.41938	-0.09572	-0.02152	-0.92216	0.42676	0.68175	-0.79981	-0.05362	0.17493	-0.17405	-0.21804	-0.20070	0.30679	-0.10515	0.25792
DCTN1_rep2		0.85185		27	D	B2	79	96	802	671	-6.55576	0.12842	-2.08075	-2.03396	-4.88012	2.20035	2.65498	-2.80204	1.01462	1.71339	-0.41459	-0.39768	0.46910	-0.94672	2.09328	-1.44315	-0.23525	0.04420	-0.34810	0.42548	0.93103	0.36266	-0.34492	2.13520	1.58889	-1.37864	-1.74208	-0.11437	1.37279	0.40711	-1.08250	-0.59472	-0.44340	0.21482	0.15525	0.32524	-1.74335	-1.80385	-0.83528	1.30562	1.32844	0.13288	-1.33674	1.40994	0.26655	0.39713	0.75419	-1.14360	-0.23279	-0.85754
DCTN1_rep2		1.00000		14	D	B2	79	96	748	715	7.15967	-5.94884	1.04094	12.98317	-4.45525	6.37614	-0.69396	-1.30756	0.15814	1.11736	-5.73414	-1.96341	5.03303	-2.39357	-0.28224	1.98440	-1.92492	3.68334	2.76324	0.53119	-0.58382	2.47206	0.23633	0.08600	3.30255	1.56487	-1.76688	1.12295	0.89323	0.20536	1.87243	-0.05037	1.90346	-0.65790	0.33070	-0.11342	0.59202	-1.97973	-0.82289	1.26209	0.87257	0.13871	0.43295	1.20296	-0.35587	0.13708	1.12109	1.38440	-1.79016	-0.41325
PDLIM7_rep1		1.00000		24	D	B2	79	96	490	826	0.94114	10.24410	-6.07884	-2.69388	5.24952	-1.86044	-3.11666	-1.23914	3.40501	2.74824	-2.52579	-0.51521	-1.14268	-1.76096	1.53651	2.50811	3.93791	-1.57273	1.29475	2.57578	-0.60997	-1.86665	2.72778	-3.24985	0.99222	-0.94151	0.16099	2.44186	1.99540	-0.17161	0.51089	-1.30034	0.25304	-1.13863	-0.90076	2.16530	0.51764	0.04730	-0.77447	-0.13707	0.33865	0.22023	0.32866	0.16622	-1.29977	0.41834	-0.43428	-0.21568	-0.31124	0.25801
ARHGEF2_rep3		0.97143		35	D	B2	79	96	802	837	-3.06328	2.68687	1.17434	-0.23721	-5.03733	0.81621	1.94282	3.03285	0.19270	-0.21496	-0.45966	-1.75340	-0.21798	-2.41200	1.32117	-1.08369	0.13754	-0.24512	0.48687	3.14566	0.02866	-3.23547	-2.20187	1.68345	0.88337	-0.84373	2.01960	1.10858	-2.42513	0.34901	2.65057	0.14344	-0.64783	-0.23557	-0.47122	-2.15337	3.28351	1.33801	-0.64044	0.47183	0.44433	-0.43461	0.74532	-0.34602	0.10538	0.51816	-0.32534	0.68126	-0.96616	-0.86374
PDLIM7_rep1		0.94444		18	D	B2	79	96	408	838	4.30181	8.26879	-3.69975	-1.95303	-4.71501	5.22032	-3.38736	-4.03631	2.01583	-1.85583	1.09476	-1.77726	6.41096	0.65710	-4.27291	2.44736	-2.64571	-1.03756	-1.15326	1.04855	0.27103	1.66395	3.86619	-1.05678	-0.36374	-0.81174	-0.51791	1.34329	2.58326	0.17170	0.65414	-0.84682	-0.46477	0.77749	-2.40456	-0.04051	-0.77696	1.15481	-2.34947	0.13939	0.59206	2.05629	-0.01374	1.22440	-0.57197	0.05580	-0.14892	0.27011	-0.73016	0.17313
VASH1_rep3	ENC1_rep2	0.48980	0.38776	49	D	B2	79	97	226	175	-3.74721	5.40961	4.35295	-3.95620	-8.70788	-2.17466	-2.43338	0.61216	1.37030	1.24524	0.71557	1.55911	1.01187	1.39286	0.50381	0.87606	2.61834	1.39980	-0.79112	0.96007	-1.01578	-0.10879	-1.56753	0.68536	-0.75009	-1.48290	0.89878	-0.53787	0.06020	1.59813	-0.55469	-3.29667	-0.28676	0.45658	3.36029	3.19793	-0.73768	1.01164	-1.04881	0.43540	1.04450	0.40689	1.83147	1.53467	-0.17226	0.93556	1.60187	0.37842	1.35205	3.53214
WASF3_rep3		0.71429		7	D	B2	79	97	659	151	12.56652	11.48051	-3.01728	-4.80877	-2.12359	2.47680	5.75576	-3.10950	3.20358	-3.30173	-3.72080	-3.57605	1.84284	-4.25015	-0.12528	0.04723	-0.12454	-4.42649	8.34868	-4.65337	4.79964	4.39549	-3.76610	2.27567	-2.61477	-1.61862	2.96551	1.83952	2.57528	-1.08716	-1.85436	-2.43954	-1.20941	-1.65408	-0.49285	-1.36324	2.06973	-0.83560	-1.11495	0.26254	0.72489	-0.63082	-0.46367	0.26901	2.42697	1.22736	0.08549	1.61222	-0.05581	0.38723
PAK1_rep3		0.73333		15	D	B2	79	97	495	183	9.22487	-0.83134	1.47408	-0.16920	-0.66358	-6.61967	8.19189	-2.97723	-0.83695	-0.71118	-0.01093	-6.17374	-0.30706	-2.87655	1.11012	-1.83661	3.30954	-0.92277	-1.54624	1.50537	1.59758	2.79816	0.96911	-0.13541	-3.06948	-0.62115	-1.42889	-0.92166	-0.23223	1.75271	-0.90689	2.12352	-0.11507	-2.63026	-2.77895	-0.15431	0.25570	1.35363	0.28979	1.25486	0.77576	0.64063	-0.29866	0.34446	-0.36559	-1.19740	-0.37689	0.61888	1.25507	0.29868
WASF3_rep3		0.95455		22	D	B2	79	97	582	203	-5.82054	-0.81936	-1.28919	-7.19966	-8.28422	5.49013	3.56596	-4.71135	6.19438	-1.17399	3.65233	0.81709	-0.17452	0.52020	4.07969	-1.05203	-2.16062	-0.16380	0.18259	-0.21140	2.17440	1.05377	-2.37842	-1.75123	-0.26082	0.21995	2.29396	2.11568	-0.73437	-0.47227	0.11192	-0.22842	-1.65447	-1.33325	-0.04246	-0.67544	0.29840	0.46457	0.08189	2.33061	1.30631	-0.43997	-0.00694	-0.59810	0.76836	1.38595	-0.46455	-0.33929	0.00169	-1.18843
WASF3_rep3		0.97059		34	D	B2	79	97	395	294	3.59820	9.89170	-6.69936	-1.49026	-2.29221	-6.51798	-4.35275	-2.73363	6.24228	-5.39553	-0.64745	8.59582	-0.29657	-2.70589	-0.23734	2.19088	-0.68607	-2.51474	2.17567	-2.97829	1.98022	-1.71960	0.70631	-0.54616	-1.17690	0.82656	3.65514	0.31547	0.23963	-0.60334	-1.33609	-1.05511	0.49391	-0.62280	0.78496	-2.01817	0.90594	0.16515	0.23540	0.88483	-0.05071	-0.45101	0.04297	0.70480	1.35113	-0.26591	0.14669	0.96502	-1.09783	-0.44245
ITGB1BP1_rep3	RDX_rep1	0.55882	0.38235	34	D	B2	79	97	796	316	1.34215	-4.06358	2.90704	-0.53929	0.02262	-1.33596	3.49181	-0.49165	-0.67371	-3.18139	-0.49054	-1.23315	1.83571	-3.73006	0.46751	-1.52392	0.19651	-0.39492	0.69976	-0.48284	0.08724	-0.44597	0.87657	1.30835	-0.35043	0.21719	-0.08236	-0.04435	-1.80426	2.27995	0.98178	-1.12523	-0.69445	-0.19268	0.20420	0.01050	0.50107	-0.66737	-1.36959	-1.74104	-0.80350	0.93493	2.44658	-0.51716	0.17382	0.56361	1.55288	0.23809	-1.67577	0.64494
TMOD3_rep2		0.93939		33	D	B2	79	97	215	307	-3.82254	-4.78064	3.92002	2.04895	-2.13878	-0.89846	4.51992	1.59670	-2.26745	-3.79947	-2.10511	-3.02996	5.37431	-1.00201	-1.13620	-2.96054	-1.06397	-0.63773	0.49572	-1.83029	-0.36396	-0.66425	0.84635	0.13476	-0.14748	-2.43270	0.76788	-0.32527	-0.62663	-1.08933	-2.22758	1.05424	-0.53341	-0.81375	-0.24127	0.88593	-0.14169	-1.53846	-0.65246	-0.38774	0.44255	-1.44990	-0.01963	1.04238	0.13933	0.80739	0.63889	-1.30422	0.05073	0.32965
STX1A_rep2	CTNNA1_rep3	0.51724	0.48276	29	D	B2	79	97	681	348	22.07501	6.72992	0.61368	1.19518	-13.16689	1.01671	1.12505	-2.35318	1.59746	-4.27082	-0.55328	-8.81036	7.32953	0.98260	2.95673	-1.18701	-0.73327	-1.18158	5.12442	0.96970	-1.15091	-1.12994	-0.41335	7.02413	-0.08152	0.49400	2.55590	0.70791	0.48958	0.60443	-2.78987	-3.11226	1.38019	-2.98317	0.43493	-0.69047	0.60727	2.47256	0.69553	0.99213	1.48477	0.13138	0.27641	0.63831	1.84874	-1.00272	0.19430	2.13408	0.30746	-1.96803
TNS1_rep2		0.93750		16	D	B2	79	97	416	365	0.67910	-9.03809	-0.17716	0.43689	0.42177	-3.33264	9.16600	1.52807	-1.24483	0.39079	-0.18167	-2.23422	4.81956	-1.15297	1.17169	1.95772	-1.60784	-0.29830	2.76666	-1.77323	0.27728	-3.55492	2.94861	-0.87951	-2.38007	-1.07102	-0.19731	-0.68030	-0.46248	0.79999	-3.26590	0.64299	-1.42122	-0.45968	-1.76979	0.28361	-0.30012	-0.59051	0.42558	0.17175	0.18774	0.27045	0.14944	1.24674	-0.52764	-0.45983	-1.05868	-0.16693	-0.01982	-0.59198
CONTROL_rep14		1.00000		7	D	B2	79	97	348	482	14.25518	15.05165	-3.95684	9.56403	3.81191	2.15501	-5.84096	-0.31534	2.71569	-3.12358	2.47997	-4.61798	7.99856	0.96627	1.65146	3.13955	-5.04555	-0.70747	1.04784	-0.43895	-2.09560	0.73838	4.90119	-4.86771	-0.51846	1.97081	2.28399	-0.15753	1.51064	-1.12280	-0.44329	-1.11711	0.66361	0.84301	0.47234	-0.34023	-1.31863	0.23020	0.47940	-1.84724	-0.57625	-1.77024	-0.93429	1.54814	1.31496	-0.49636	-0.23211	1.29730	-1.24800	-0.41599
MSN_rep1		0.90909		77	D	B2	79	97	607	502	-3.72666	4.05181	14.94930	-16.05196	-9.66164	-8.67005	7.85653	5.11270	3.22290	-6.88512	4.47091	-1.89186	-2.26683	1.83504	1.21868	2.73742	-3.33325	0.16055	3.05870	-3.64857	2.29132	6.64570	2.68976	-2.65903	-5.46668	-5.00431	0.52461	-1.05876	-2.31576	-3.49482	0.88915	-3.70645	3.44943	2.90364	2.02382	1.19236	4.46069	4.43567	0.21174	-2.35365	0.77424	-1.12823	-1.20795	3.09482	-1.13037	-0.81543	-3.58926	0.58145	0.47678	2.61047
MYL6B_rep2		1.00000		21	D	B2	79	97	801	622	2.47738	6.05379	-3.72052	-1.32648	0.78832	2.27607	2.89139	-2.33993	-0.99995	0.29322	-1.67770	-3.57320	1.78902	-5.91076	-4.22225	1.16009	0.86083	-0.13668	-3.12534	-0.57276	-1.36334	3.56782	-0.20073	-1.62942	-1.07055	-0.00336	-0.81851	0.57506	0.92836	1.79664	1.81270	0.87255	-1.04572	-1.09394	-0.30094	-2.00252	1.18647	0.30768	1.60631	-2.17198	1.27469	-1.27002	0.03403	0.20977	1.47131	0.26717	0.64909	0.18946	0.09883	-1.64959
MYL6B_rep2		0.91304		23	D	B2	79	97	716	677	-4.83829	-0.03729	0.86369	-6.34364	-0.63016	5.44107	-3.87082	-6.92991	1.75101	-0.01119	1.62679	-0.02522	1.45439	1.90836	-1.58728	-0.90737	0.14151	-1.39559	-1.95243	-2.00223	1.00036	4.54542	-1.96766	-0.66502	-4.54842	1.28309	0.48636	1.14714	-0.71452	-0.33856	0.97963	0.43551	-1.03020	-0.68925	1.59059	0.10326	0.66869	0.78392	-0.53149	2.30438	1.12390	-0.65576	-1.54892	0.05418	-0.88607	0.60780	0.37646	0.07228	1.49606	-2.02327
CNN2_rep1		1.00000		21	D	B2	79	98	313	176	-2.11384	-1.00931	-7.00251	0.04533	1.86022	-2.09244	1.32272	0.01370	0.97625	1.07251	-4.30500	1.01389	3.09609	0.36626	-1.70476	-4.25446	1.52596	-1.08760	1.63106	0.01453	2.13582	-2.71675	0.64864	-3.52966	0.82147	0.22387	-1.59481	-1.85200	-0.50323	0.55435	0.36960	1.59336	-0.29928	0.07320	0.43850	0.93358	1.37206	-0.07561	0.26666	0.15243	0.32859	0.29357	0.73259	0.24324	1.79577	-0.77601	-0.10240	-0.48500	-0.93579	-0.96724
ZNF185_rep1		0.94737		19	D	B2	79	98	844	251	-1.51046	-7.19966	-3.78483	0.62196	0.02179	-1.51700	5.22526	-3.63780	-0.36858	2.42726	-3.48640	2.59435	1.06937	3.95433	-0.00705	0.79523	-2.15847	-2.39718	2.58066	-1.97533	-1.03694	-2.28952	1.59911	0.04064	0.81985	0.93898	0.61740	0.08334	0.95878	1.36793	0.63423	-0.04103	-0.34162	-2.31178	-1.69348	0.87209	-0.99832	-0.04728	-1.10222	2.54960	-0.04192	-0.96350	-0.07429	0.17163	-0.49072	-0.01488	-0.07175	0.23347	0.64053	-0.52994
SH3PXD2B_rep1		0.94595		37	D	B2	79	98	611	260	0.52236	-6.28725	5.53110	-0.03603	-0.51639	-5.68239	1.01103	-0.20529	-3.29271	0.12914	1.66621	-1.35525	-0.07785	0.11688	-6.04672	-2.07320	2.25206	-1.42894	1.37125	-1.79477	-1.93028	1.19538	-0.59862	1.93406	0.12760	-1.39049	0.22584	1.27917	-1.59006	1.87289	-1.99466	-0.30040	-0.15874	-1.32291	0.68350	0.67179	-0.62747	-0.70440	-0.47337	0.98425	0.20538	-1.45937	1.02470	1.82976	0.24936	0.82177	1.68680	0.62553	0.49149	-0.42385
ZNF185_rep1		1.00000		20	D	B2	79	98	851	289	2.67012	6.79130	-9.11341	0.84084	0.34830	-3.30088	2.72778	-0.87024	4.10372	-0.33132	-6.67547	2.75481	-5.74878	-0.66291	-0.65867	-2.85909	-3.18027	-2.43831	2.19167	1.84068	0.27123	-1.44478	-1.48880	1.71557	-1.17583	1.07820	3.16644	0.76656	1.01357	-1.08407	-0.87089	-0.34255	0.00405	0.32833	-1.71089	-0.71651	0.09528	-0.78087	0.39061	1.24690	-1.44990	-1.08395	-1.43230	0.77269	0.51168	0.98259	-0.41713	0.58499	0.94718	-0.48611
CNN2_rep1		1.00000		16	D	B2	79	98	311	333	-0.44793	-4.54205	-0.25920	-0.42407	-1.22579	0.25614	-4.87747	-5.04013	-0.84494	-0.40249	-1.67969	3.64981	3.31420	0.34028	-1.94415	-2.85572	1.68098	-0.08453	1.89856	1.17362	-0.27973	-2.24551	-0.42128	-1.13106	1.69110	0.96542	0.89650	-0.70490	-1.62664	-0.91885	0.54468	1.07350	0.60560	-1.87230	-0.11161	0.44413	-0.20900	1.01929	-1.30732	0.35470	0.16922	-2.21238	0.71011	0.71766	1.32364	-1.11991	1.21380	-0.08110	-1.13439	0.01470
AFAP1_rep2		0.97015		67	D	B2	79	98	166	379	-5.10415	-0.03885	9.37342	-1.41012	-6.15763	-2.46006	1.77168	-1.75081	-2.80721	-5.27690	6.22858	-1.24592	1.57253	1.19646	-0.36431	3.01822	-0.79492	-0.77168	-1.09671	-1.49951	-2.29363	2.60776	-0.29950	0.09442	-0.72382	-3.30301	0.90672	-0.57113	-0.82441	2.35579	1.35686	-1.62615	1.86194	-0.89887	1.94864	-0.15024	-0.24670	1.31640	-0.44378	0.98848	0.30104	-0.27331	1.27656	1.38990	1.65345	-0.00519	0.65604	1.65170	0.95560	-0.01938
TNNT2_rep2	MYH13_rep2	0.50909	0.45455	55	D	B2	79	98	824	527	9.50467	8.23486	5.71016	2.34799	-6.43496	11.73200	-0.71768	2.51053	-6.97447	-6.00532	4.87467	-1.88830	2.72413	2.55603	-2.25785	-0.29405	1.47615	-3.46404	-0.35133	-1.88679	3.55191	-3.26216	4.10961	1.90622	-0.61307	-0.01653	0.99665	-3.48338	-2.20911	-1.33946	3.69243	-0.61807	-0.49613	1.73999	-0.83539	1.38299	3.19976	-1.02641	-3.66193	0.23473	-0.78746	1.44070	2.57034	-1.00666	-0.74166	1.15717	-0.32995	1.63868	1.11927	-0.09956
ADD3_rep1	SEPT9_rep3	0.54348	0.39130	46	D	B2	79	98	298	464	-3.60305	-4.78296	1.63710	-2.70336	-3.11526	-4.07480	5.63723	2.77556	0.69002	0.59450	1.58173	-2.06852	1.87234	-0.19471	-1.99618	-0.10643	0.92111	-3.35187	0.99921	1.38825	-0.87782	0.93675	0.66274	-0.16778	1.02526	-2.28773	0.95649	0.15506	-0.11142	0.98727	-2.62736	0.42195	-0.63429	-0.18371	-1.04465	-0.96569	0.08102	-1.30354	-0.57334	-0.63664	-0.82818	0.12431	0.45319	0.34563	-0.95106	-0.06391	0.26649	0.25637	-1.52655	1.14575
ZYX_rep1		0.60000		15	D	B2	79	98	125	608	46.03477	9.17431	-15.46467	-8.70242	-3.32104	-10.80659	-1.52635	5.98519	-3.08787	6.80694	-3.21905	7.13056	-5.02176	-7.12867	7.63891	-1.83592	3.95119	-4.39527	6.87467	-0.94696	-6.41473	-3.09913	-3.80214	-2.01821	-3.91892	0.09038	-0.25916	4.08510	2.39181	0.70292	-1.70077	-1.55129	-0.51686	-1.36581	-0.36842	2.44258	1.88639	-0.70413	-2.77183	0.12075	2.09699	1.90408	-2.65696	0.24704	-1.42235	0.70426	0.08299	-2.16543	0.62223	0.49780
FAM89B_rep2		0.97500		40	D	B2	79	98	690	648	0.54444	3.34529	10.17631	-3.06784	-3.30326	-2.90577	-4.85065	-2.48476	-2.04639	0.99869	2.11285	-0.03703	2.08655	6.76779	-1.52738	1.41759	1.56936	-2.22559	-0.66287	-1.10089	1.31947	-1.48048	2.08286	0.23215	1.27814	-2.10343	1.72586	-1.35724	0.37798	0.81061	0.24439	1.20071	0.63785	1.23403	-2.87311	1.67458	1.37901	1.75180	0.90116	0.26250	-0.48334	0.23424	2.67814	-0.82961	2.74633	-0.66446	-2.36531	-1.29355	0.81699	-1.43138
MICALL2_rep1		1.00000		20	D	B2	79	98	692	801	4.63632	-9.02062	0.03926	3.87638	-4.90812	-3.21104	2.09361	-1.45066	-2.01883	6.36006	2.68805	-1.72862	-1.63926	0.70226	-3.10141	-2.47724	1.60775	-0.31052	-1.05375	-1.43779	-0.87748	0.94227	0.10138	-1.62277	-1.81896	1.20580	-1.01417	0.87961	0.15382	0.63634	-1.88138	3.15957	0.39935	-0.41497	-0.70622	-1.50211	0.45704	0.45347	0.82013	-1.42355	-0.92680	-0.27488	0.07390	0.88324	0.51475	-2.82749	-0.03359	0.70871	-1.49247	-0.29257
IPP_rep1		0.92308		13	D	B2	79	98	552	875	16.93534	-0.57213	6.34995	8.07529	7.13557	2.12525	-2.62741	-1.17660	-4.08359	0.48573	-1.13115	-5.11837	-6.12457	-4.95899	-0.85923	3.26779	3.04817	-2.74128	-2.21339	0.98487	-0.03740	0.97742	-4.11426	-1.70950	-0.42040	2.35174	-0.06658	0.28061	0.39067	-1.18846	-1.35557	0.08176	1.54546	0.75463	-0.82007	-2.00263	0.16337	-1.64159	-1.09275	-0.90537	2.67639	-0.39813	-0.42676	-0.95817	-1.82386	0.26668	-0.66084	-0.39135	-0.65616	0.60565
WASF3_rep2		0.97500		40	D	B2	79	98	903	881	-5.61402	-1.87329	10.96180	-5.14994	-5.47784	0.37831	-2.22198	-1.17807	-2.14830	3.44581	0.13709	-0.56255	-2.11328	1.87084	-0.70322	-0.91322	1.49440	-0.30271	-1.60456	-1.52719	-1.32446	-1.20732	-2.08374	-0.64649	-0.84545	-1.59201	0.19481	0.74070	-2.60823	1.20025	0.15200	-0.29019	0.71524	0.17399	1.64316	0.46290	-1.79750	0.58492	-0.34645	-0.73231	0.62026	-1.39042	-1.40728	2.45079	-0.90027	0.29120	0.42206	0.79356	-0.06071	-0.02038
LIMA1_rep2		0.90909		22	D	B2	79	99	797	197	-2.40686	-0.43679	0.42255	-3.60642	-2.31670	0.39664	-1.83415	1.92123	0.38423	-3.48962	-5.01994	2.10036	-0.76470	-2.67644	-1.79790	-4.37018	-0.94099	-2.67042	0.28017	1.09635	3.23267	-0.05306	-2.75819	1.45298	1.86668	0.82279	1.91038	-1.52041	-1.93567	0.66736	1.31099	0.55382	-0.09308	-0.27821	0.61987	0.45384	0.17388	1.00403	0.17515	0.63283	1.04547	0.00290	-0.72415	0.01127	0.11917	-0.81323	1.00063	0.74193	-0.49675	-0.44070
SPIRE1_rep2		0.97297		37	D	B2	79	99	737	353	5.33268	5.85718	3.09027	0.96382	0.65187	-7.93664	-3.76468	-1.86222	-3.10932	0.37647	0.24039	2.79500	-2.75860	-0.51651	-2.38347	-0.99602	0.61923	0.71176	1.92442	2.01289	1.36646	-2.76329	1.57390	0.67082	0.96491	-1.12355	-1.68662	-1.85610	-2.03970	0.71219	-0.04966	1.30496	1.29216	-1.90738	-0.28789	0.53886	0.54688	-0.92440	-0.47165	-0.66633	-0.01900	-0.04600	-0.61889	0.55262	0.91029	0.72103	-0.61509	-0.37001	1.17797	0.40328
RAB11A_rep2		0.89474		19	D	B2	79	99	948	468	35.92756	-9.94844	2.78444	-5.48669	4.62277	-4.49034	0.41735	4.29389	-6.28750	-5.14090	4.77587	-6.00999	0.88867	1.56259	-0.02260	-0.73301	0.69002	0.94393	0.21039	3.41225	-3.93315	-1.68544	-3.16631	-2.92657	-3.14899	1.82675	-0.67119	1.73748	-0.19486	2.34350	-2.79062	0.33682	0.06827	-1.09143	-2.76027	0.22849	-0.81295	1.96765	-0.80347	-2.21129	2.39797	0.27905	-2.25874	-0.93671	0.74558	-0.72086	-1.59891	0.30990	-1.10925	-1.49501
ILK_rep2		1.00000		16	D	B2	79	99	706	770	12.20558	-7.47577	-9.45891	-2.96661	5.68287	-0.58642	-1.70618	-1.42501	-4.91480	1.48385	-0.06297	-1.42460	-3.10850	-2.49591	-1.28213	1.22880	2.01968	2.28372	-0.22515	2.44636	-0.97745	-2.58277	0.75593	2.59863	-0.59522	2.16364	-1.87372	0.73477	1.17551	-0.75051	0.05753	0.62173	-0.17786	-0.34736	-0.39224	-0.13962	0.51534	1.27617	-1.12597	0.95170	-0.07987	0.71595	1.86689	-0.43239	-1.31841	-0.51382	-0.05527	-0.98231	-0.74856	1.09411
GAS2L1_rep3		0.88000		25	D	B2	79	99	634	804	-6.12382	-0.37701	5.13946	-7.18121	-4.98124	0.60178	-3.71094	-0.75474	-0.39292	0.43232	2.56451	1.77827	-1.33473	-2.05680	-2.36474	-0.30488	-0.53681	1.33926	-0.92091	2.14890	-2.11192	0.35237	-0.67030	-0.04465	0.36466	-2.05211	1.34754	-1.10627	0.48605	0.10000	-0.33456	-0.64341	0.11166	-0.93594	-0.98819	2.82480	0.50122	-0.42677	-1.14741	-0.71372	-0.66791	1.98552	2.15571	-1.37243	1.29459	0.61447	-0.74715	-0.22946	-0.82854	1.80738
FLOT1_rep1		1.00000		9	D	B2	79	100	714	97	33.14255	-17.99551	3.45508	3.24594	-4.85443	2.25244	-12.62044	2.77922	14.28659	6.97687	-5.52784	2.98509	1.33153	-3.26162	1.31508	-8.47191	-0.34976	-0.10023	1.21278	-0.65119	3.10317	6.75596	7.53959	0.31978	3.07264	2.42604	-1.31767	1.28077	2.32103	-1.91133	-0.25442	-2.21925	1.74879	0.14488	-0.28203	0.32602	1.95517	-1.52841	-0.61463	0.25982	-0.00229	0.31852	0.34033	1.91432	0.36992	1.06286	3.02683	0.57800	-1.06582	-1.66872
PHACTR4_rep1	LIMK2_rep2	0.60465	0.32558	43	D	B2	79	100	415	198	-4.35704	4.99453	1.03640	4.19139	-0.42902	-2.05881	-2.61180	-1.37050	4.44735	-0.81870	1.17309	-1.18569	1.58549	2.81798	1.90637	-2.10167	0.38974	-0.22722	-0.03764	1.44213	2.28540	-4.52660	-1.70914	-1.37257	0.66464	0.64891	0.07885	-2.64789	-0.24867	0.01159	0.37286	1.09726	1.52642	-2.24547	1.25082	0.72231	-1.30205	-0.07638	0.47189	-1.84922	-0.87749	0.13627	-0.61118	0.87798	-0.02818	-0.70345	0.80719	-1.86232	-0.12350	0.98523
ARHGEF7_rep2		0.94444		36	D	B2	79	100	124	219	-10.10986	-1.22911	-0.88988	-0.13197	1.93742	-5.73578	1.74064	5.02669	3.25400	-4.87838	2.67348	2.32167	-1.03780	-1.87955	1.06682	-0.38492	-0.43509	-0.71039	1.16290	1.71219	-1.40267	-0.36635	-2.14323	0.52246	1.72151	-1.23075	1.79690	1.31594	-0.98249	-0.27389	-0.85397	-0.51943	0.12992	0.14069	0.13723	-0.53742	0.77977	-0.16991	0.67358	-0.82147	-0.85488	-0.25254	1.05034	-0.56492	0.41181	-0.73377	1.01638	1.31680	0.34664	0.02333
PDLIM2_rep2		1.00000		29	D	B2	79	100	535	237	-5.26461	4.00826	-4.29416	-6.47273	-0.02012	0.62138	5.08158	-3.07347	4.39321	4.24252	0.98488	-3.06713	-1.83869	-2.57848	0.58208	0.19992	2.39906	-0.62442	-0.41615	1.10248	0.00649	1.78297	-2.14215	-0.13151	-1.78440	0.70132	0.13673	-1.16092	-1.93792	0.69397	-1.55559	0.57002	-1.47157	2.58239	0.90733	0.89557	-1.07721	-1.25861	-0.28073	-0.20549	-1.00394	0.38590	-0.41310	0.27575	0.76122	-1.05242	-0.23885	0.69456	-0.36677	0.13345
PHACTR4_rep1	LIMK2_rep2	0.45455	0.40909	22	D	B2	79	100	452	265	-9.98283	-3.47400	-6.93953	0.46417	7.41875	0.76050	5.90364	0.50293	1.68385	1.77094	-3.67971	-1.53684	2.47295	0.50888	2.01546	0.36811	-0.23522	-0.29311	3.84987	-1.64301	0.41016	0.98298	0.05231	-0.71344	0.20571	1.10470	-0.01223	1.00562	0.14855	-0.98527	0.87810	-0.56749	-0.90394	-1.59522	0.19833	-2.04380	-0.41382	-0.89968	-0.01446	0.64865	-0.47921	0.08944	0.44631	0.28578	-0.36354	0.48050	0.42793	0.55412	0.11192	-1.00324
MICAL3_rep3		0.95918		49	D	B2	79	100	835	312	-4.61020	-1.53352	2.38716	0.21001	-1.84322	-5.40578	4.52232	2.35334	2.27557	-3.89730	1.02716	0.00228	1.44689	-0.00212	0.04682	-0.65638	-0.43873	-1.04689	1.00954	1.79257	-0.33547	-0.60510	-0.46611	-0.29154	0.81797	-0.41225	1.69158	0.86663	-2.48018	0.68188	-0.09554	-0.08337	-0.01472	-0.31565	-0.98050	-1.90562	-0.61089	0.33779	0.45664	-0.44765	0.38156	-0.05017	-0.26457	-0.11030	0.57785	-0.39930	1.48063	-0.03472	0.80297	-0.77572
PDLIM2_rep2		0.96429		28	D	B2	79	100	560	328	-1.84002	12.30943	-5.78384	-1.55138	1.44834	-3.34816	-3.47398	-0.42836	5.73246	2.47325	1.40720	1.63526	-0.61340	0.92167	2.87228	1.81716	1.06827	-2.48592	-0.72770	-1.03453	1.24382	-1.59399	2.89039	-1.14209	1.36337	0.58245	2.40383	-1.06823	-0.59514	-0.44796	-0.62824	-1.03317	0.26291	-0.31193	0.93479	-1.45512	-0.47367	0.63126	3.15284	0.80606	0.46033	-0.16857	0.12326	0.95573	0.55148	-2.32834	0.49116	-0.03788	-0.47814	-2.15861
PHACTR2_rep1	SPTB_rep3	0.44828	0.34483	29	D	B2	79	100	602	501	11.52604	-4.85563	-6.37838	1.50243	2.04727	-3.54138	-0.99786	1.02438	-0.98263	0.65966	-1.94243	-1.84604	0.80858	0.40907	-1.55943	-3.24791	1.73837	-0.37062	3.37276	5.94624	-0.08364	-0.46291	1.75885	-2.67427	-0.26284	1.15313	-2.64187	0.03142	0.90267	0.62325	-0.37593	-0.92784	0.46426	-1.75520	-0.18145	-0.10575	1.76506	-1.06347	-0.27393	-0.78667	-0.57386	0.41339	0.95790	-0.20125	-1.72815	-1.40947	1.00595	-1.16075	-0.19884	-0.23792
TMSB4X_rep2		0.50000		10	D	B2	79	100	908	547	33.73549	-11.23132	-4.32588	-4.50595	-0.02883	8.35449	4.97965	-4.80518	2.81336	-1.61061	-0.92730	-2.09086	1.97289	2.44390	0.04677	-1.34109	-1.44463	2.27344	3.66832	-1.04008	0.14385	-1.95331	1.08189	-1.25853	2.63446	2.98648	-0.95017	0.39444	2.88013	0.42843	-0.55586	0.76358	-1.31244	0.88855	-0.15452	0.45610	1.99092	1.63094	-2.24913	0.35852	-0.44652	-0.07818	-0.62485	-0.24843	-1.19089	-2.22205	0.31258	-1.68283	-1.05767	-0.68459
CONTROL_rep10		0.63636		11	D	B2	79	100	924	581	27.85682	-10.44164	-6.45775	-0.09335	0.88795	5.33645	4.84662	-4.75823	2.61447	2.75003	-0.24238	-3.22241	-1.35738	1.73198	0.12092	1.85249	-0.36006	-1.84575	2.12716	-0.94152	-1.69981	-1.55170	-3.67067	-2.27583	-2.04208	3.58204	-1.14017	1.48403	0.31738	-1.90042	-0.55069	0.63680	-0.89978	0.45311	0.00692	-0.37705	0.94038	-0.96019	1.67454	-0.90376	0.86457	0.46287	-0.14654	1.34585	-0.30734	0.49683	0.97593	-2.16668	1.97608	0.18277
SYNE2_rep2		1.00000		39	D	B2	79	100	404	579	0.51594	5.52557	2.31839	-3.43725	-6.98489	-3.59941	-5.85869	-0.48101	-0.32503	-1.03409	2.00131	1.97439	0.39007	5.18524	-2.99332	0.07150	1.87241	-0.79605	0.21689	1.80784	0.88091	-3.00071	-3.07274	2.25926	-0.04733	-0.08103	2.28395	-1.82661	-1.88825	-0.33956	-1.88582	1.29830	0.58349	0.90812	0.94057	-0.04779	-0.57805	0.08713	-1.41283	-3.23644	-1.14780	-1.16472	0.26554	1.46034	-0.15186	-0.43385	-0.03067	1.06282	-0.05349	0.35831
DST_rep3		0.94444		72	D	B2	79	100	870	653	-3.55996	4.30802	2.53638	-8.92679	-3.70421	-2.23808	-1.70476	-3.20828	3.42233	-4.57756	5.18625	-1.81201	1.90173	6.47978	-3.22869	1.00985	0.67248	-1.16827	-0.55708	0.52765	2.15290	-0.96235	-0.10022	-0.13476	-1.36739	-3.77360	-0.97314	-1.44168	-0.69650	0.51259	1.15270	0.64750	0.46404	-1.36807	-3.36990	1.70188	-0.23819	0.84471	-1.16136	-1.11500	0.11812	0.59409	0.42016	-0.63003	-0.03465	-0.39728	-0.94325	1.01313	0.79769	0.57127
IQGAP3_rep1		1.00000		49	D	B2	79	100	204	691	-4.27897	-9.36632	5.66839	-3.92798	-3.97119	-3.17213	1.68006	4.20116	-4.84497	-1.32332	0.21240	1.74066	0.87213	-2.27672	-2.77962	2.29809	-2.08963	-1.78036	3.60494	0.61107	-0.87203	1.54177	2.16562	0.04616	-0.88318	-2.70771	-0.10274	-1.76347	-1.35381	0.24585	-1.51530	0.71607	-0.06774	-0.39563	-1.53974	-0.13974	0.49633	-1.58265	-0.66361	-0.09469	-0.01664	-0.12336	-0.28282	1.04901	0.38030	0.49497	1.54158	-0.00570	0.03267	-0.53547
CONTROL_rep4		0.92000		25	D	B2	79	101	439	257	-7.76771	-4.90924	2.52096	-5.26892	-5.15343	1.11022	0.26718	-1.60784	-1.77253	2.07941	-0.68264	3.48068	2.41324	1.48281	-0.66043	1.96281	-0.67265	1.69531	2.52047	-1.43035	1.03436	-1.44960	0.20506	-0.70338	1.36185	-1.84208	0.19466	-1.91761	-0.22475	-0.38127	-0.76525	-0.48716	-0.51911	-0.88880	-1.23648	-0.35068	0.54015	-1.90443	0.86110	-0.86008	-0.15930	-0.57931	0.36029	-1.33570	1.68499	-0.82984	0.90913	-0.07059	-1.27118	2.06711
CONTROL_rep4		0.86364		22	D	B2	79	101	536	246	-8.67024	1.51189	-1.82376	-6.81420	-0.70043	-1.06694	1.01833	3.37350	3.53471	-0.57349	0.36550	-0.75101	0.08471	-0.14581	-0.56213	0.49545	1.51864	-1.02680	1.83138	2.70077	-0.12042	2.14328	0.27481	0.91151	0.10101	-2.05208	-1.06578	-1.37518	-1.28879	-0.97403	0.19237	0.45570	-0.33959	0.08566	-1.28899	-1.39227	-0.87733	0.61802	1.16802	-0.84259	-0.69197	-1.16515	0.96802	0.39237	1.90214	-0.45381	-0.16552	1.21142	-0.56608	1.08512
RHOF_rep1		0.95000		40	D	B2	79	101	403	361	-6.29180	-8.30905	1.12056	-0.42013	-1.57308	0.93724	2.95479	-4.88623	-1.03325	2.03478	0.80911	0.31363	2.23443	0.08313	1.14327	0.02656	-0.83379	-1.00037	1.88110	-2.12640	1.29708	-1.15614	2.37940	-0.37350	-0.10830	-0.66311	-0.00534	-0.41134	0.59513	-0.21931	-1.62330	1.00442	-2.10522	0.25780	-1.91214	-0.34799	0.36960	-1.58093	-0.32155	0.02889	-0.49656	-0.78629	-0.66109	1.30083	0.11307	-1.55107	0.72375	0.74602	-0.80661	1.36077
RHOF_rep1		1.00000		25	D	B2	79	101	455	407	2.82683	0.77848	-5.29694	-0.90398	-0.62940	-2.17245	0.32114	-4.30230	-1.09790	-4.94595	0.56488	1.98231	0.63295	-3.33024	-2.42902	1.12353	-1.22104	-0.50328	0.60945	1.45800	1.57209	1.06195	-0.54311	2.10090	0.19913	1.79330	0.15189	-1.35229	-2.33553	0.32695	-0.16914	0.51926	-0.79476	0.34978	-0.60823	-0.27873	-1.19700	-0.25900	0.12651	0.89631	-0.70054	-0.83631	0.52632	0.29337	-0.43804	-1.51393	-0.24683	0.28527	-0.57398	0.14230
PALM_rep1		0.58824		17	D	B2	79	101	883	410	30.79922	4.93856	-14.34365	-15.76238	-9.34942	-3.35186	10.41582	-3.04241	7.73092	4.18202	-8.44185	1.48927	-3.68644	0.64046	6.43937	3.72412	-1.57350	-7.10003	-2.18476	4.59020	-7.40846	-3.17335	1.77177	1.80349	3.30992	1.90790	-3.22131	0.71247	0.43452	0.59018	-1.95965	-1.06269	-2.22551	-0.01180	0.27082	-2.22932	1.62332	-0.51424	0.76986	-2.07000	-0.99359	2.24127	-0.68421	0.01702	0.40472	0.76480	0.05972	0.23758	0.12365	1.37786
MICAL3_rep3		0.94737		38	D	B2	79	101	50	421	10.35195	3.99119	-4.42765	1.93132	-7.04396	-5.48506	-1.41090	0.40321	-1.03437	-4.73640	2.26589	1.52346	2.88549	-3.33111	-1.64146	3.32736	-1.70830	0.71800	-0.60860	5.47910	-1.27558	2.15377	1.95311	0.92571	-1.56822	-0.49566	-2.58324	-1.09279	-0.81862	0.14416	-2.33622	0.44865	0.42365	-0.47234	-0.61011	-1.27793	-0.58511	0.51884	2.11408	0.46829	-0.87310	-0.60359	0.43598	0.81576	-0.11865	-0.16456	-1.20934	1.49990	1.22782	-1.67722
PALM_rep1	VIM_rep1	0.55000	0.30000	20	D	B2	79	101	849	427	37.86747	0.57505	-19.40579	-15.94993	-11.51800	-3.76467	14.22709	-1.78261	11.11941	2.20498	-5.47266	1.39145	-2.73702	-0.02346	5.80187	-1.94705	-4.74963	-8.31489	0.89202	6.00068	-3.87305	-3.04580	0.52211	-2.05076	0.54733	1.54407	-2.45858	2.52410	1.29956	-0.09801	-1.65542	-1.83299	-2.41237	-1.44070	-2.68921	0.06533	3.03658	-0.40616	-2.27554	-0.28543	0.61981	3.37111	-0.29284	-0.06745	-1.24101	0.40811	1.71762	-1.52751	0.30543	0.53739
CTTNBP2NL_rep3		1.00000		14	D	B2	79	101	229	456	1.39030	-4.09769	-2.10962	-2.66429	-0.11753	1.22290	-0.20641	-3.81150	-1.35429	1.50754	-1.10831	0.45215	0.37888	-0.79093	-0.12503	-1.69928	1.14634	-2.97770	-0.16571	-1.29448	3.01033	-1.89293	-0.74291	0.66856	0.55309	0.11014	-1.66980	1.64209	0.10552	-0.21661	-1.04632	1.43099	-1.63135	-0.09321	-0.18658	-0.73271	1.53630	0.16878	-0.52606	-0.14200	0.23166	-1.83475	-1.92462	0.87573	0.23091	-1.06450	0.83820	1.23466	-1.11798	0.47153
TLN1_rep3		0.73585		53	D	B2	79	101	806	460	9.96738	0.37612	-0.32627	-9.37298	-0.34699	-1.95221	-1.34019	-3.67540	-3.99017	-10.67917	-4.89508	1.08261	3.57355	0.44574	-2.41705	-1.70451	-0.99457	2.01026	0.80665	-1.78385	1.37123	1.83150	2.70965	3.70002	0.54236	-2.51837	-1.01257	1.72849	0.19865	0.66967	0.02064	-0.13278	-0.01420	-2.57283	-1.32676	0.13452	1.16482	0.74769	1.00948	-1.85834	1.26233	-1.46185	-0.66599	-0.17227	1.59015	-0.68895	0.02629	-1.96159	1.37827	-0.40256
CTTNBP2NL_rep3		0.84211		19	D	B2	79	101	153	478	-0.46145	3.00046	-0.48461	0.43970	5.57418	-3.84127	-1.36702	-4.08410	3.05943	-1.37919	2.70667	0.98683	1.68196	-3.26275	1.71453	3.04369	0.59769	-2.27227	-0.87375	2.51938	-2.15782	1.40088	3.32425	-4.13885	0.05828	-0.74791	-1.34475	1.54781	0.28067	0.58443	-0.33646	-0.68777	-0.21320	-1.07429	0.13887	0.38147	0.98535	-0.01725	-1.04962	0.25574	-0.66813	0.15326	1.17539	-0.34484	1.08418	-1.09517	0.57801	-1.91725	-1.56646	0.38149
SSH2_rep3		0.92593		54	D	B2	79	101	368	509	-3.31054	4.86324	-0.29046	-10.41798	-7.61190	-2.24797	-1.06232	4.51508	6.72706	-0.55497	0.52219	1.19721	-0.37862	-0.46058	-2.56775	-0.57921	1.73250	0.01465	-0.23712	2.76720	-0.34499	-0.66545	-1.18388	-0.32737	0.92263	-1.83273	2.78590	1.06892	-0.85675	0.71666	-0.07625	-1.51828	0.61634	0.86903	-0.81105	-0.00684	2.63611	1.88808	1.87097	0.84287	2.41403	-0.23430	0.92926	-0.10553	0.87970	-0.04943	0.49810	0.25843	1.52608	0.21519
CSRP3_rep1		0.96552		29	D	B2	79	101	650	553	-3.13761	1.34201	-0.28709	-0.43009	5.17102	-3.00037	2.95308	-3.71751	3.08654	-0.23287	0.88049	-2.64169	-0.21453	-3.50827	-0.98053	-0.21969	1.78880	-1.52231	-1.66159	0.51173	-0.80733	1.16208	0.25824	1.81292	-2.29021	-0.03014	-0.71133	0.52592	1.12826	0.54630	-0.16280	0.50341	-0.29747	-1.65862	-1.18735	1.36974	-0.00529	-0.51348	-0.61812	0.85791	-0.82639	-0.92683	0.83209	-0.95424	0.31265	0.85161	0.18275	-0.42527	-0.57535	0.39394
UTRN_rep2		0.71429		14	D	B2	79	101	510	588	-2.06374	-0.45837	7.25118	-3.39571	-3.40094	3.66467	2.99974	-6.36398	-2.12397	1.13462	0.33982	-1.01210	0.63661	0.55058	2.36153	-0.78649	-0.83720	0.16246	1.79742	-0.51772	2.75233	-0.34569	-0.18024	1.88977	-1.49118	-0.64172	-0.45308	0.35626	-2.51956	1.22879	1.47124	-0.52030	-2.06289	-0.23981	-0.25017	-1.63696	1.27058	-0.14379	-0.98503	0.74459	2.21472	-1.13614	-0.75506	-0.77607	0.38301	-0.28348	0.14390	0.92616	-1.21182	-0.15737
FER_rep3		1.00000		29	D	B2	79	101	892	566	-0.64231	-0.38982	0.28076	2.71672	-3.97874	4.40923	-1.37549	-3.25070	-0.67621	2.53672	-1.30839	-0.78850	1.13699	-4.33126	0.12143	-3.90655	-2.39042	-0.45795	0.22207	-0.91218	1.02511	-0.16022	1.04626	-0.84859	0.16351	-0.51667	-0.09751	-0.43210	1.78770	-0.91566	-1.35021	-1.26359	-1.33098	0.05924	-0.97354	2.18167	-0.51943	-1.53729	-0.05414	-0.66387	0.92028	1.67846	-1.10081	0.30877	-0.98267	-2.50211	-0.79930	0.08066	0.81512	0.25547
FER_rep3		0.90476		21	D	B2	79	101	784	617	-2.43334	8.26089	-6.23842	-2.44131	-3.61953	4.32877	1.59764	0.02306	3.03465	4.29455	-1.70614	-2.46130	0.61923	2.43516	-2.07316	0.09389	0.48000	-2.32877	0.66960	-0.40136	0.96408	2.58663	-3.50916	-0.02283	-3.91361	0.23832	2.97352	0.43756	1.70305	-0.84693	-0.35978	-1.36337	0.79108	-0.17397	-0.19291	0.44345	-1.94608	-0.40124	0.24310	1.18119	-1.16829	0.70151	-2.10357	-0.54364	0.35337	0.73704	0.37564	0.21282	2.10767	-1.92258
ZYX_rep2	ARHGDIA_rep2	0.55556	0.44444	27	D	B2	79	101	420	624	14.25103	-11.07382	2.68998	1.76455	-1.21592	-5.37816	0.60222	-0.26849	0.40831	-4.21442	2.22979	-1.36339	2.08754	-2.16579	-3.73276	1.80456	-0.74262	-1.51779	3.61316	3.95466	-1.84295	-0.06804	-0.28339	0.01931	-2.51898	1.78165	-1.24500	-0.86449	0.06290	1.12810	-2.33799	1.90911	0.24518	-1.56826	-1.97865	-0.05990	0.60931	0.61969	-1.12316	0.84108	0.33583	-0.60574	1.06902	0.65180	0.02830	0.16272	0.56214	-0.92484	1.20650	0.30054
CONTROL_rep4		0.91176		34	D	B2	79	101	622	671	-0.64573	6.64983	0.53827	0.39598	-1.22897	2.19168	2.93108	-3.76265	-0.12323	-1.79466	-0.72648	-2.15807	-1.89949	-2.79759	4.27480	1.37812	0.82986	-2.20118	2.00428	0.42202	2.59804	1.58858	0.86466	0.30235	-2.26504	0.89073	1.39042	-1.56086	-0.00866	1.75722	0.24770	-0.30144	-1.81875	1.24516	-0.00912	-0.93192	1.07789	-0.71318	0.87107	1.80940	-0.20196	-1.41964	-0.35463	0.30350	0.81767	0.45785	1.04623	2.53385	0.96472	0.27562
AQP1_rep2	ENC1_rep2	0.51020	0.42857	49	D	B2	79	101	475	711	-0.62303	-1.60204	1.63380	1.66467	-2.64842	-7.42646	3.85872	0.49937	1.17235	-1.72109	1.53919	0.25136	-0.50674	-1.63420	-0.17892	-1.34769	0.92279	-2.00074	-0.80360	2.77937	1.09323	2.25142	-1.35580	1.75575	0.02282	-0.65772	-1.14021	0.52181	-2.65175	0.64405	-0.60033	1.11654	-0.02329	-1.08414	-0.94166	-1.98221	-0.53953	-1.03401	1.05183	-0.59511	0.25739	0.22108	-0.90071	-0.29108	0.71264	0.26297	-0.71459	1.88807	1.10791	-0.00178
CONTROL_rep4		0.96667		30	D	B2	79	101	593	765	-3.73486	1.66128	-4.45836	3.32823	-0.78835	0.75316	0.57073	-0.90451	1.23886	-3.11630	1.45975	1.42355	-0.14578	-0.09626	1.11899	-4.03488	-3.09176	-1.19767	1.30447	0.92133	2.40786	-1.12874	-3.22572	-1.49502	-0.85190	0.37789	-1.10132	-1.58027	-0.74033	-1.89131	0.56813	1.95392	-1.04540	-1.35942	-1.02349	-0.30997	-1.00916	-1.00451	0.34950	-0.58345	-0.06402	-0.10072	0.60751	0.97218	-0.54776	-0.24196	0.95014	-1.09401	0.68676	0.46050
TPM2_rep2		0.92593		27	D	B2	79	101	456	809	-1.71644	-0.33081	4.21869	2.36315	-4.15543	-6.16383	0.64726	-0.73498	-0.05550	-3.77958	0.03685	0.86169	0.16618	0.30640	0.12852	-0.96376	0.35535	-1.60318	0.12940	3.67815	1.27068	1.67426	-0.04213	0.84894	-1.22819	-2.13726	-1.13597	-0.16310	1.54496	1.26053	-0.53261	1.18122	0.78146	-1.20281	-1.76358	0.38857	-0.21088	0.51026	-0.42694	0.33564	0.82598	-0.99163	0.72793	-0.74293	0.65623	-0.55896	0.44494	1.31128	-0.12383	0.85910
CONTROL_rep18		1.00000		14	D	B2	79	101	547	888	0.65148	-2.64383	-4.03778	6.17056	-2.75467	-6.02627	2.10076	-1.29826	1.92625	0.53354	1.19865	2.38941	3.27972	2.79088	-0.37447	-1.48778	0.47623	-0.13623	2.46823	1.72655	0.38252	-0.31095	-1.35270	-1.73646	-0.58431	0.34968	-1.78503	0.86188	-0.47997	-0.18804	-0.31435	1.69507	0.81108	-1.56819	-0.50960	-1.37425	-0.23688	-0.32167	-2.86478	0.67503	0.62397	-0.41350	1.19394	0.72231	-0.86596	-0.36132	0.69991	1.07372	-1.03697	1.25396
AJUBA_rep1		0.66667		15	D	B2	79	102	901	163	52.36666	-28.80808	-3.18313	-9.84952	-2.51344	-4.23209	-1.79276	4.83739	10.51886	-2.64502	7.97933	-3.39113	1.79109	7.24981	7.35422	2.83723	0.96905	8.50388	3.64464	2.62085	5.50214	0.56766	4.43274	0.93212	-0.95367	4.20882	-1.11930	1.05451	0.67583	0.26274	-2.33592	-1.16800	-0.52200	-1.51151	-0.88305	0.20854	1.63267	1.91215	-1.44173	-0.01482	0.20274	-1.23751	-1.15407	1.31354	0.21946	-1.13641	0.62651	-0.43981	-0.64516	0.09066
RAB10_rep2		0.96154		26	D	B2	79	102	191	227	3.42665	-6.15121	1.86645	-3.39291	-0.31225	-3.78530	4.03567	1.05274	-4.19527	3.38722	-2.18989	1.98239	-1.02788	-4.19035	-1.77416	0.79403	-2.17896	-1.63132	1.92510	0.33943	0.84606	-3.38855	1.32995	-1.46516	-0.48926	-0.70360	-1.49384	-0.21764	-1.39122	0.28640	-1.54651	1.84597	-1.28303	-1.38325	-1.77009	-0.09872	-0.56124	0.28871	0.93964	-1.10506	1.06875	0.19358	-0.28083	0.47147	-0.39091	-0.72652	-0.33562	-0.73703	-0.17241	0.08362
ZYX_rep3		0.76316		38	D	B2	79	102	273	333	-5.12806	-0.05192	-3.11936	-7.78551	-3.70122	-0.08276	2.17715	1.29061	-0.34430	-0.72466	4.27311	0.84300	-0.51160	-1.62105	-1.35038	-0.79147	-2.72613	1.54642	1.91293	2.14441	-0.05424	1.53684	1.19078	-1.48567	1.94120	-1.62979	-0.69628	-0.95076	-1.78982	1.43912	1.36004	-0.88910	-0.55290	-0.68375	-0.42950	-1.81683	-1.04633	0.61291	0.34869	-0.36202	0.23501	-0.41384	-0.48065	-0.32241	1.49719	-1.63111	0.91797	1.32281	0.42305	0.79055
ZYX_rep3		0.38710		31	D	B2	79	102	167	420	5.30289	-5.77361	0.72891	-12.15628	-10.12824	5.10394	3.36564	-2.53507	-2.96089	1.60257	-8.32464	1.67496	4.76597	0.12356	-2.36368	-0.09753	-2.35074	-1.26922	1.56220	-1.87848	-1.64051	2.03219	0.84795	1.71490	0.46615	-0.50972	-0.32944	-0.01997	-0.37665	2.85367	0.40856	-0.17272	-1.63239	1.17186	-1.43021	2.15324	0.77595	0.45434	-0.78435	2.86122	2.83668	-0.78849	0.89603	1.41860	0.20840	0.94603	0.92284	-1.93602	0.09996	0.10757
TLN1_rep3		0.67647		34	D	B2	79	102	221	489	-7.95728	-3.41682	0.90060	-0.77575	-0.30083	-0.73818	-0.44369	-2.92227	1.85945	1.36760	2.44357	0.05802	1.14092	1.86813	-0.55939	-0.98541	1.60007	0.02072	-0.13830	0.31303	-3.11390	-2.16375	-0.78486	-1.22388	0.27611	0.62717	0.48462	1.06250	-0.39299	0.80308	-0.05915	-0.91896	0.58887	-1.30480	0.68127	-0.60251	0.67104	-0.93703	0.66065	-0.01820	-0.35402	0.22499	0.72871	-1.50594	1.75707	0.32342	-0.16344	0.27009	1.05268	0.80060
AMPH_rep2		1.00000		30	D	B2	79	102	786	553	23.48500	1.99498	-5.72918	-5.36875	2.90485	-2.65992	5.74096	1.82019	-2.54290	-2.72810	3.03029	-4.30269	2.53493	2.39323	-2.38148	-0.39716	-1.14362	-1.90692	-2.54276	4.31951	0.17410	-2.97610	-1.85128	-4.51598	-1.76998	1.47848	1.96333	1.37367	0.29517	0.38057	-2.26798	0.36921	-1.08278	-2.09754	-3.24668	-0.43737	-0.12079	0.99936	-0.16499	-0.31045	1.22382	0.21842	-1.21101	-1.31229	-0.04677	1.35991	1.25358	1.69986	0.78998	-0.64482
PHACTR4_rep1		1.00000		30	D	B2	79	102	645	662	-10.38744	-0.81833	5.17181	4.27330	-3.22719	3.62652	2.51524	2.73876	0.07985	-2.05504	-0.31004	-1.41881	0.43404	-0.03007	3.17239	-5.08549	-2.32371	0.38474	1.35596	-1.16481	2.12631	0.44897	0.16850	0.78709	0.60724	-0.85683	1.70543	1.79945	-1.32196	-1.28609	2.15299	-1.93946	-0.34907	0.79475	0.43144	-0.62312	0.84595	-0.28640	0.69902	-0.02981	1.79469	0.70600	0.91012	-2.81855	0.87576	-1.40073	-0.12915	0.11343	-1.31017	-0.50910
ARHGAP35_rep3	NCKAP1_rep2	0.69231	0.30769	26	D	B2	79	102	263	755	2.67774	-7.95953	-0.34690	1.09559	-2.59684	-4.67507	5.06774	-0.40877	-4.92732	6.53436	3.33009	1.73801	-2.08891	0.20532	0.64106	2.59961	-1.07592	-1.89055	2.26104	-2.71777	0.46652	3.10592	1.98522	1.47039	-0.42235	-0.05490	0.29856	0.06339	-0.07420	0.56158	-2.22070	1.04349	-0.83124	-0.51525	-2.70386	-0.84542	-2.32289	-2.12530	-1.63502	1.22510	-1.65857	0.90352	-0.13722	0.30168	-0.41783	-1.19583	0.32187	-1.27149	-1.94390	-0.20622
MYO9A_rep1		1.00000		45	D	B2	79	103	474	115	-2.74617	0.51766	-3.76569	-11.28023	-4.18333	1.36578	2.44403	-4.38929	2.38617	-0.50069	0.49149	-0.02647	2.88346	3.40499	-3.02700	0.92006	0.47572	0.40086	2.95117	0.01848	3.01561	0.33324	-1.94254	0.70743	1.19336	-1.46194	1.02074	0.72094	-1.40484	-0.12913	-2.73895	-0.66617	-3.29353	0.16425	1.17268	1.57415	-0.78076	0.23530	-0.18586	-1.13528	-1.37328	0.13456	-2.17026	1.66559	0.05358	-0.96989	0.43900	2.35523	-0.15272	1.53567
RIPOR2_rep1		0.95238		42	D	B2	79	103	649	132	-7.50531	-1.46487	5.59619	-3.54229	-4.17867	-2.34880	-0.53765	0.64104	1.89657	0.46344	3.00471	2.37600	0.53898	-0.02305	-0.40757	0.84470	0.96810	2.28527	1.56949	-0.28470	-2.11541	-0.35938	-0.32495	0.11171	0.58301	-1.45094	1.57109	0.14331	-2.09444	-0.09542	-0.86587	0.29356	0.94871	0.52972	0.18941	-1.05628	0.54521	0.74392	-0.00737	-0.93319	-1.06849	-0.07945	0.58551	1.91335	-0.14322	-0.83435	0.69056	-1.08144	-0.87680	0.62966
PHLDB2_rep1		0.96154		26	D	B2	79	103	96	224	-6.68409	-1.25963	-2.11838	-11.24504	-8.68431	6.28208	4.34319	-0.10262	3.26603	2.18481	1.71051	1.16969	0.49172	-1.13827	1.11495	1.00483	-1.79637	-0.38489	1.61778	-1.35581	1.27548	1.90550	-2.45068	-2.49313	-0.52361	-0.44283	2.35512	0.70058	-0.83709	0.68053	-0.30870	-2.15973	-1.36838	1.52752	0.70205	-1.21431	0.37489	0.79016	-2.98658	0.71355	0.34817	0.85771	-2.01061	1.38789	0.16208	0.10097	0.23088	1.20987	-0.87970	0.52532
HDAC6_rep2		1.00000		8	D	B2	79	103	575	344	-4.82490	3.45004	-0.74460	3.02298	2.12800	1.40328	-2.03396	-1.69334	1.43288	-3.55971	1.94108	-3.09391	2.68665	3.91878	0.66171	-0.33359	1.22372	-2.44898	0.87623	1.22934	1.02795	-0.80606	-1.85959	-0.10569	-1.53014	1.09401	1.17951	-0.01341	-0.60460	0.88539	1.74455	0.00343	-0.48211	0.02350	-0.04995	-1.62206	1.45682	-0.07760	-0.84813	1.38265	1.56094	-1.83724	-0.59649	0.28481	0.25566	-0.87972	-0.51503	-0.78039	-1.29428	-0.81120
DPYSL3_rep3		0.89189		37	D	B2	79	103	303	362	20.42432	6.25001	-11.43580	-10.42283	-2.72531	-6.71964	8.49896	-5.79817	0.61535	-7.60747	2.45125	0.44470	-2.14167	1.40309	-0.81975	-0.22871	-1.31821	-5.01869	-0.65281	-1.85244	3.78073	1.22987	-1.76933	0.59583	1.77145	-0.48344	-3.49289	0.47072	-0.71252	2.63471	-1.52586	-0.65146	-3.33461	-0.44684	-1.64998	0.58562	0.83073	-1.50688	-1.28145	1.65261	-0.04308	0.45189	1.36716	-1.72824	-0.38092	0.31241	-0.09847	0.56838	-0.09449	1.50977
IPP_rep1		1.00000		69	D	B2	79	103	400	409	3.00838	3.06932	9.55081	-7.32718	-6.40615	5.04421	4.17588	-3.43653	-1.41091	-0.04436	-1.06641	-1.69158	0.03564	-1.75524	-1.78363	2.20922	0.47457	-0.93632	0.12915	-1.14358	3.91700	-0.18489	-0.57136	1.02661	2.33013	-2.52273	3.04318	2.19755	-1.40717	-0.25232	-0.03671	0.66340	-1.00916	1.65394	-2.00312	1.28127	1.17489	1.66124	-1.87535	-0.02989	-2.61887	-2.34510	-0.53853	0.63567	-0.65829	-0.47176	1.28792	-0.31222	1.22680	0.31685
DPYSL3_rep3		1.00000		38	D	B2	79	103	309	438	18.59333	11.59293	-10.20188	-17.22840	-5.01844	-1.09435	12.99919	-3.36771	7.03205	2.12130	-4.50620	-5.09687	3.09320	2.44464	-1.15498	5.58645	4.41747	-3.82353	1.65518	-0.06417	-3.55159	-0.81640	-4.71739	-0.83631	0.20653	-0.64737	-2.20168	-0.61177	-1.49799	0.63327	-0.70695	1.85341	-2.55061	-0.27847	-2.65287	-1.24851	0.41675	1.73735	-2.90368	0.57231	3.46054	0.31558	1.31081	-0.89604	0.54574	0.40774	1.18216	3.28331	-1.23742	-0.27991
TUBA1C_rep1		0.66667		12	D	B2	79	103	763	511	-4.01799	-3.37751	9.72939	2.66485	-3.14775	-0.42741	-2.67276	-2.74630	-3.06108	3.83377	-0.55982	-0.07607	0.24930	0.39503	-0.21971	-4.06258	-0.62713	0.12932	1.35451	-1.23975	0.90479	-3.36483	1.27175	-1.83537	-1.76325	-1.14775	1.82707	2.30668	-1.68581	-1.08407	-0.82012	0.72925	0.61598	-0.11063	0.67060	0.55442	0.55586	-0.65402	-0.42586	-0.44540	-1.38944	-1.19977	-0.27289	2.74356	0.04660	-0.05825	0.21037	0.26496	-0.09750	0.87879
MYL6B_rep2		0.92000		25	D	B2	79	103	364	535	6.54139	-3.34293	-3.54461	3.17171	-6.07022	-1.81163	2.95634	-5.84444	0.15544	-1.47433	3.73749	-1.17178	3.75298	2.09530	-0.36503	-1.68279	-0.76211	-0.85535	2.50838	-2.33864	0.35791	1.72415	-0.62321	1.18130	1.75846	-0.32221	-0.09407	1.40791	0.21979	0.08325	-1.58398	1.91984	-2.22257	0.72346	-2.96822	1.54645	1.03172	-0.38337	-0.15319	-1.48953	1.11878	0.53727	-0.17234	2.02249	1.31860	-1.22185	-1.41314	3.35470	-0.16961	-1.09329
VCL_rep3		0.80952		42	D	B2	79	103	208	698	6.28301	-0.23582	-5.38617	-9.02409	0.20913	-1.44347	0.77397	-1.88509	-5.22660	-5.92569	-3.14559	1.45986	-0.35171	-1.22619	-0.98969	-3.21790	-1.20006	2.07011	5.89360	-0.56022	0.60965	2.74558	0.32602	2.09864	0.06034	-1.28345	-0.30308	-0.29889	1.46900	0.57362	-0.47235	-0.04312	-3.51336	-2.90039	-1.35691	1.21048	0.39683	-1.14108	1.71505	-0.79756	0.91431	-0.19288	0.01875	-1.55978	0.44855	0.14397	-0.50321	-0.32796	1.22236	0.67825
MICAL2_rep3		0.92857		14	D	B2	79	103	496	749	37.98772	-18.24531	29.58770	8.58473	3.75841	-7.65753	-4.74886	0.66066	18.34822	-7.20618	6.35274	-8.64468	-7.91699	-1.07998	-8.29136	0.49654	2.12214	5.76323	13.91482	1.71410	2.33024	-1.60826	-3.64515	3.45679	-3.49027	2.71272	-0.74668	0.57509	-0.41382	1.32360	-2.88861	-0.41307	1.89405	-0.70872	-2.14347	0.48934	1.67354	1.11739	-0.05439	-1.33148	2.21295	-0.48747	-1.58339	0.32169	-1.34855	0.61939	0.10513	0.14696	-0.62243	-0.06377
TMEM201_rep3		1.00000		27	D	B2	79	103	251	753	13.78129	5.87968	-1.55669	3.60301	-9.60058	-6.51077	-2.08241	1.99290	0.68489	-1.72938	-1.45088	1.17956	1.58135	-1.77095	0.29107	-0.46665	-0.81342	-3.03664	2.64231	3.81557	0.71818	-2.25849	-3.01128	0.50023	-0.59253	0.52696	3.77048	0.15566	-0.03179	0.22837	-2.46939	0.07255	0.82267	-2.03782	0.08194	1.56723	-0.16107	1.20553	1.59320	-1.40451	1.62262	0.08410	-0.48764	1.12708	0.88667	0.63551	-1.40304	2.37902	-0.20188	-1.83067
GOLPH3_rep3		0.69091		55	D	B2	79	103	268	905	-1.60149	1.65061	5.20260	-3.37938	-7.19869	0.01673	-0.16180	4.59088	-1.62033	3.62350	-3.12212	-0.99265	0.42882	-4.58951	-0.38551	2.11255	-0.82701	1.36725	-1.07236	4.03575	-3.56628	2.21108	-0.25225	-1.60498	-0.68267	-0.36091	1.02047	-0.41858	-1.79349	0.35142	-1.16325	-1.45579	1.84197	0.37863	0.44176	-1.70011	-1.95140	-0.95654	-1.40728	-1.73321	-1.05011	0.92893	0.77696	0.39019	-1.97765	-0.06928	1.57376	-0.34810	0.22869	2.86566
PHACTR2_rep1		1.00000		37	D	B2	80	9	447	228	11.38684	14.63962	-0.94064	0.93051	-12.58824	-1.49305	-8.27966	-0.61181	2.70974	5.58764	-0.37997	-1.79695	5.04658	1.23573	-2.52336	-0.18852	1.78388	-1.84745	-3.12589	-1.65078	-3.14609	0.50736	1.49355	-2.19264	-3.81536	-0.09424	2.22336	1.03931	-0.24294	-1.78794	-1.69646	-0.02568	1.58257	-0.42360	1.01665	-1.00671	2.67426	0.90643	4.77346	1.59080	2.83459	1.05599	1.72892	-0.80881	1.59029	-0.07067	-1.96963	1.37304	0.71151	-1.06660
CDC42EP4_rep3		0.66667		12	D	B2	80	9	209	286	-6.93981	-9.22315	6.56784	3.78939	0.80564	-1.86590	-0.05261	0.21629	0.02496	-0.06425	2.87367	1.96910	1.08139	-1.80257	-3.36225	-0.07641	1.47253	-2.94575	0.04682	-3.65205	-3.31456	-1.19221	3.11463	1.54860	0.57627	-1.04474	0.43808	0.28946	-0.95654	0.59932	-1.04615	1.18939	1.39114	-1.22770	0.11846	0.73033	-0.51340	-0.72977	-0.43706	0.57460	-0.55814	-0.98686	0.58595	0.60399	0.28624	-1.40751	-0.61884	1.55783	0.60791	-0.44109
CORO1B_rep1		0.90909		11	D	B2	80	9	591	301	33.81203	-15.44620	3.83184	3.65688	-0.63385	3.07489	1.18856	-4.88390	6.47078	-1.97776	-3.07386	-1.97890	-3.14974	2.12132	1.80537	3.76779	-2.05023	1.14158	-2.63735	-1.87716	-3.83642	0.79000	-6.78153	-0.11233	0.09021	3.57610	-1.21850	1.78030	1.59615	0.73045	0.38780	-0.67368	1.35471	0.19319	0.39035	-0.29913	1.01560	-0.37711	-0.40515	-2.13814	1.16456	0.92404	1.30056	0.12361	-0.01992	0.48761	-0.47295	-2.42654	-1.24167	-1.89415
PHACTR4_rep3		0.65000		20	D	B2	80	9	550	318	-2.24024	5.02558	-0.72232	-8.71619	2.82450	-1.14835	1.11885	-4.82944	3.99051	-5.98072	-3.88462	1.38347	-1.20832	2.50081	-0.28812	0.73779	-1.47344	-3.31809	-1.27135	-0.84956	0.65510	-0.85129	0.88554	0.06442	3.05413	-2.23823	-0.87466	0.68954	0.88812	-0.35043	-0.54079	-1.97847	0.07090	-0.70472	-1.38907	1.48623	-0.40888	0.49291	0.57024	-0.62824	0.01064	-0.77038	1.66035	-1.43537	0.26539	-2.06237	1.36951	-0.02908	-0.45651	-1.23900
CNN3_rep1		1.00000		22	D	B2	80	9	649	350	7.76416	-3.50136	-6.03755	3.61452	2.76233	-2.44408	1.30519	-1.35461	-0.10743	2.67110	-1.75150	1.03979	1.92678	-1.13834	2.75467	1.25625	-1.01207	-1.18593	2.98184	2.45585	-0.01481	-3.36813	0.89580	-4.66173	-2.00179	1.50781	-2.00370	1.38245	0.45961	-0.41189	-0.30072	1.16762	-0.26584	1.99482	-0.02368	-0.53244	1.23213	0.14425	-0.38868	-0.12603	0.55304	1.01137	0.31661	1.10322	0.56415	-1.24205	0.41795	-0.47448	-1.10866	-0.33232
PHACTR4_rep3		0.90909		11	D	B2	80	9	491	382	-8.77279	-3.61812	-1.23015	-6.97971	1.12708	1.44039	1.02947	-2.31612	2.39727	-0.54531	0.77956	-1.01232	2.53018	-0.38381	-0.60000	-0.58739	0.28970	-1.36791	2.36411	-0.20223	0.96011	-0.60551	2.16376	0.47468	1.43769	-1.96679	-0.12298	0.80557	-0.65503	-0.09292	-0.16748	-0.19138	-1.11930	0.00054	-1.54068	0.32566	0.08291	-0.46750	0.97621	0.33201	-0.27867	-0.72120	1.72133	1.44339	-0.98543	-1.39449	0.58874	1.33135	1.43197	0.00564
PHACTR2_rep1		1.00000		46	D	B2	80	9	473	590	-2.78414	-1.94267	-2.90096	5.37774	-3.72130	-0.62708	4.86458	7.94559	-3.66188	-0.57940	0.55383	-3.78551	5.59399	-0.16976	-0.65282	0.09543	-1.52113	-1.05400	0.57796	-1.04629	1.35451	-2.10665	-0.22227	-0.65511	1.63808	-0.64715	0.45540	-0.98268	-1.92097	0.34301	-0.96954	-1.28351	1.64400	-1.22156	1.32654	1.47686	-1.90644	-0.81478	-1.38259	-2.25735	-0.78905	1.11481	-0.72086	1.00137	0.26211	-0.36159	2.49239	-2.23072	0.98246	0.25688
IQGAP3_rep1		0.91667		12	D	B2	80	9	753	699	-7.00405	6.63726	-4.07928	6.94229	0.26296	-1.51590	-2.38681	3.44285	3.35054	-0.35039	1.37622	-1.55722	1.48206	-2.32316	1.99105	-1.08254	-0.80337	0.49101	-2.13756	1.96447	0.83385	-1.62892	-1.31037	1.78326	-0.55639	-0.17015	1.43011	2.33563	-0.08817	-0.06419	0.74000	-0.44017	0.52949	-0.10326	1.06959	1.83200	-0.12071	-0.06940	1.18004	-0.37745	-0.33894	-0.52722	0.05085	-0.74070	-0.83764	-0.90174	-0.89581	-2.02607	1.03230	-0.70075
PDLIM1_rep3	KLHL4_rep1	0.58108	0.40541	74	D	B2	80	9	621	722	-8.21789	1.66499	-1.00800	-5.62598	-3.00238	-0.50698	1.99706	7.15764	0.54909	1.64847	-1.13694	-0.51143	-0.07360	-1.26900	-0.19311	1.32899	-0.45141	1.85756	-1.67983	1.05612	2.11741	0.07448	-2.28044	-3.38232	2.21779	-1.82207	-0.39012	-1.67723	-1.30446	-0.47973	1.33830	2.83575	0.22876	0.60068	-1.12505	0.21038	1.30318	0.97721	0.53215	0.56033	0.64235	1.98291	-2.05214	1.44933	0.68076	1.56310	-0.94537	-0.21661	-1.09477	-1.28208
MICAL2_rep1		0.91176		34	D	B2	80	9	788	815	3.49573	9.49162	-2.44420	1.85224	2.25019	-4.39576	-2.19012	-1.72618	1.00127	-0.01489	-1.09213	-0.12649	1.62385	-2.13586	-0.05373	2.04621	0.51536	3.01487	-2.66094	2.61849	2.27064	-2.58467	2.20714	-1.87850	0.00188	0.74868	0.62623	-2.79806	-0.45938	-0.72590	0.33967	1.56765	1.03052	-1.37905	0.11611	1.02344	-1.50521	0.95523	-0.95550	0.14659	1.00202	-0.47709	0.16024	0.12036	-1.64190	0.29462	0.71007	-0.40266	0.68083	-0.55103
CALD1_rep1		1.00000		9	D	B2	80	9	192	833	-1.13528	-6.97591	0.74624	4.09693	-7.60562	-3.33937	0.91825	-3.13927	-0.67429	0.72005	0.10220	2.88914	4.25400	0.57096	-0.84024	1.15802	1.54045	-0.25814	-0.06627	1.76108	0.31673	1.83022	-0.34061	-2.66014	2.61936	0.37846	2.07533	2.11447	-0.38027	0.63760	-0.98453	1.44784	0.83060	-1.10467	-0.12337	0.98394	0.07873	-0.54885	-0.16847	0.11909	-0.02159	-0.94724	-0.07743	-0.29481	0.81721	-0.71449	-0.01884	0.47386	-0.17797	0.06804
SPTAN1_rep1		0.89474		19	D	B2	80	9	676	855	2.80722	4.86806	-8.56872	-3.66894	3.70251	-2.52492	-3.27505	-0.65488	0.44043	-2.58419	-1.49349	2.66732	0.49123	-1.66084	0.83711	4.21635	1.37727	-1.32998	1.91710	1.31679	2.08449	-0.34114	-0.41574	-2.37993	0.33395	-0.14982	-2.53012	-1.05748	0.23293	-0.64133	0.02362	1.04159	-1.05825	-1.39767	0.20696	0.28788	1.23512	-0.52224	1.12149	-1.76836	-0.01250	-0.18755	-0.61906	-0.39868	0.29773	0.39719	-0.20653	0.79498	-0.67466	1.12849
TLN2_rep1		0.93182		44	D	B2	80	9	479	910	-5.66591	-0.64806	0.92475	-1.62932	-3.37874	-0.65365	2.28483	4.15363	-0.47948	-4.63962	2.12367	-0.30815	2.13353	-1.91116	0.00762	3.54822	-0.87413	1.22809	-0.80758	4.87728	-1.22356	2.25616	-1.44178	0.96137	1.10409	-1.84072	-1.08613	1.30426	-0.61163	0.31389	-0.30336	0.10114	0.51479	-0.92140	-0.20654	0.90143	-0.76780	0.80983	-0.35125	0.25122	0.38695	-0.52879	-0.53163	-1.73669	0.65829	0.58466	0.73123	0.67989	-0.01260	0.71749
PRKCI_rep3		0.91837		49	D	B2	80	10	665	173	-5.03037	1.71514	1.95809	0.06353	-4.49107	-1.99275	1.56474	2.44508	-2.33118	3.34630	0.76922	-1.52005	0.84734	-0.71363	0.85556	3.13489	1.41353	1.23335	-2.01792	1.04211	-1.69496	0.03811	-1.68543	-0.66674	2.10015	-1.87342	0.91047	-0.36691	0.71557	-0.91382	-1.67575	-0.26746	1.39133	-1.27889	0.75307	2.66542	0.00992	-0.56678	0.89590	0.15508	-0.61619	-0.10637	-1.49706	-0.16032	-0.43672	-0.09802	-0.30720	0.62627	-4.01996	0.91697
MYO3A_rep2		0.97727		44	D	B2	80	10	350	485	-8.64673	-1.91078	6.74130	1.60432	-3.62019	3.80578	-1.08434	1.26441	-4.82067	-5.13390	5.99286	0.73123	-3.17615	0.82181	2.52932	-3.16849	-1.70080	-3.09483	0.16806	0.10148	1.29178	-3.75191	-2.88087	0.12825	1.23924	-2.32185	0.35627	-0.67784	1.82510	0.50890	0.69864	-1.87551	-1.38122	-1.06177	-0.21180	0.33652	-0.38980	0.88760	0.56882	0.51747	-1.32614	-0.71514	2.28009	-0.60899	1.82398	0.80106	1.04428	-1.14824	-0.49389	0.50293
MYO18B_rep2		0.96875		32	D	B2	80	10	763	566	-7.08457	0.45748	0.80760	3.64207	-2.38545	-1.65610	-3.24095	1.44860	-0.20254	1.48599	-1.19026	-0.18867	1.69281	4.37237	0.46239	-3.59462	2.18395	-2.46544	0.06090	0.29876	0.48525	-2.89757	-0.98947	1.06146	2.51956	-0.65308	-0.13740	-0.79876	-0.62553	2.02755	1.13640	-0.42529	0.00253	2.29747	1.13767	0.88546	0.45577	-0.96988	1.58164	1.68370	1.91711	-1.32060	0.45737	1.79313	0.76805	-0.32046	-0.40398	1.14128	1.62600	-0.00956
ARHGAP35_rep2		0.93750		32	D	B2	80	11	323	219	14.33523	4.58948	-12.59906	2.10109	-12.21712	9.37831	9.76175	5.05610	-5.20979	0.01583	1.04544	1.83745	2.99942	-5.42469	-2.31099	2.52197	3.45205	-0.89895	0.82030	-3.10206	2.20555	-0.48967	-1.86894	3.49323	3.82647	-0.87839	-0.18814	1.77413	3.28156	1.19790	-1.36241	-2.16237	-2.00167	0.76870	1.46261	0.46329	0.92056	-1.59541	-1.53618	0.54556	-1.34278	-0.25658	-1.93192	3.16337	-2.00964	1.43622	-0.41670	-2.41273	-2.38099	0.87155
PLCG1_rep3		0.96296		27	D	B2	80	11	643	266	-8.52287	-0.16699	1.53042	4.27119	-2.91771	-2.15790	0.35425	4.47183	1.38580	-0.57889	2.33809	0.68368	0.43611	-0.58510	2.38115	-0.60184	-1.24701	1.30828	-0.33415	0.24427	-0.48823	-1.90682	-2.00134	-1.05155	1.75953	-1.06401	-0.47989	-0.61513	0.82105	2.26955	-0.14156	-0.92662	-0.04802	-0.09498	1.47518	-0.95684	0.78559	-2.08247	1.35686	-0.05763	-0.22188	-1.98084	-1.88206	0.02269	-0.89493	0.88537	-1.83912	1.85927	-0.43157	-0.11391
ARHGAP35_rep2		0.85000		20	D	B2	80	11	221	256	19.75269	2.67582	-8.90752	-7.46800	-11.70426	2.43128	-2.62130	-2.91631	0.41082	2.10763	-3.80340	1.20600	6.36366	-2.87267	-0.79985	-1.36172	3.67265	0.24275	-0.10257	3.45435	-4.72932	3.21141	-2.30061	-1.46811	-2.45074	2.92429	1.23901	-1.86819	-0.00335	-0.62699	-0.86260	-0.46608	0.30092	-0.68549	1.00200	0.07665	-1.74513	1.95336	-1.22802	1.17010	0.66387	-1.65868	0.95315	-0.11154	1.39626	-1.66321	0.17471	-0.27028	-0.48833	-0.12556
GAS2L3_rep2		0.86364		22	D	B2	80	11	289	272	1.06222	1.02593	-3.78547	-4.64824	0.71967	-0.72306	3.71527	-6.75634	2.79544	-3.16740	1.20954	-2.47770	2.49585	-3.96576	-1.77134	3.60114	1.44015	-0.00840	-0.43474	1.69389	-1.33117	2.34384	-0.28378	2.58466	-1.40304	0.38945	-1.08785	1.36178	0.33326	1.02063	0.34255	0.81609	-1.26821	-2.15206	-0.87590	0.19193	0.38259	1.00309	-0.25111	-0.52689	-0.36787	-0.47088	0.19832	-0.50291	0.94208	0.44839	0.63084	1.73010	-0.09344	-0.31384
MYO1B_rep2		0.96774		31	D	B2	80	11	242	338	25.84074	1.91688	5.82010	-2.78307	0.83933	-6.56779	11.13208	-2.65069	8.93830	-3.84593	-8.23319	1.27425	-3.07533	0.67646	2.91147	3.86552	-5.31487	-4.96332	0.65949	0.17110	-3.39215	-3.85764	-3.85745	-1.39874	0.82313	1.40328	-2.86864	1.62478	-0.78259	2.27489	-0.53876	-0.90415	-1.26029	-0.34605	-0.18522	0.53805	1.70193	-0.22541	0.68820	-0.64282	1.07891	1.67747	0.57511	-1.30264	-0.86676	0.11081	1.49025	-1.28125	-0.38401	0.79176
MYO1B_rep2		0.95238		21	D	B2	80	11	208	348	31.45803	10.31683	4.37162	-0.89336	2.51364	-5.76868	6.51689	-1.51772	5.00853	-6.60290	-7.67189	-1.18517	-0.31532	0.40137	5.98039	1.84000	-5.83246	-4.52701	0.94010	0.50000	-6.32535	-4.27306	-0.40985	-3.39458	2.97278	-0.47135	-3.27496	1.44595	1.62065	-0.44261	-0.96961	0.52368	0.24354	-1.90632	-2.12607	0.67466	2.29434	0.08142	-1.39416	-0.06531	-0.15098	1.43558	1.44511	-1.39620	-1.12816	0.18666	0.64578	-0.92224	0.33405	-0.48714
TPM1_rep2		0.97143		70	D	B2	80	11	411	373	5.85010	7.40936	10.31049	6.27934	-11.49437	-7.77831	0.56384	-3.34657	5.45001	-1.41376	-4.90166	1.31047	0.29538	5.48479	0.16667	0.71857	-1.02888	0.55771	-0.72502	0.63565	-2.97972	-2.93630	-0.05160	2.44720	-0.15632	-0.88377	1.11822	1.40058	0.42183	3.46353	-0.70123	-3.13158	1.61220	0.01693	2.45878	2.86542	-0.47837	0.12444	0.89638	0.25322	1.01971	0.07059	0.71571	-2.04043	-1.48532	0.27207	0.29893	1.12055	-1.17451	1.15166
TPM1_rep2		0.97959		49	D	B2	80	11	417	431	6.25830	4.72406	1.02967	1.70733	-14.21658	-9.89022	3.41200	2.74187	7.99301	1.66097	-7.25162	5.76490	-0.14093	2.21880	-3.30911	1.52542	-0.35847	3.76495	-0.59371	1.84517	-3.03993	-2.91284	2.59089	-2.35584	2.53783	-1.84726	-0.62470	2.83485	-0.04645	-0.28852	-3.06387	-0.82051	2.99334	0.64625	0.24259	1.58640	-1.19050	0.24825	-1.20935	1.68174	1.33693	-1.67926	-1.14169	-0.82105	-2.73551	1.38059	0.27062	-0.22882	-1.83646	0.97618
AFAP1_rep2		0.78049		41	D	B2	80	11	377	512	5.71811	1.47529	-1.55292	-1.72687	-14.29527	-2.18489	7.02416	-1.53870	1.62062	-0.48477	-2.83103	1.17775	2.00049	-3.17994	1.11605	1.72420	-2.91254	1.55895	0.24557	2.41552	-0.38811	0.76480	-1.48056	-0.00010	1.56272	-0.92357	-2.38771	-1.57481	0.04169	2.24210	-0.81567	1.82350	0.28089	0.57047	-0.87859	-1.56815	0.26374	0.09581	0.29800	-0.45532	0.92860	0.14212	-0.51904	0.07740	1.92464	0.22172	-0.73720	2.37915	-1.71777	0.03079
PHACTR2_rep1		0.83333		18	D	B2	80	11	870	535	-6.59961	-0.02992	3.18163	1.09673	-3.30982	-2.62166	-0.86552	-0.31799	0.25436	1.39653	0.38590	0.11990	-1.72293	-4.41634	0.66362	-6.42014	0.46706	1.07151	-2.65693	-1.57457	1.81439	-1.01306	-1.00989	-0.86094	1.19067	-0.13590	-0.50965	-0.63587	-2.44547	1.45451	1.53198	-0.45205	-0.13930	-0.21870	2.18090	-0.30032	-0.13144	-0.79233	0.29534	0.65656	0.22387	0.36037	-1.93625	0.25071	0.13511	-0.66452	-0.66196	-0.43411	1.19349	-1.69452
RIPOR2_rep3	SRCIN1_rep1	0.58621	0.41379	29	D	B2	80	11	299	534	-1.75977	-4.60452	-5.74695	-3.50794	-4.88213	0.05663	4.11950	-4.82355	2.10596	-1.75747	3.78992	2.82024	2.32432	-2.78170	0.04642	2.33891	-1.77752	-2.14187	0.42468	-0.50442	1.26820	-1.58095	-0.80777	0.16481	1.10090	1.16983	0.91023	-0.52232	0.07951	-0.14175	-0.73731	1.25343	-1.53678	-0.01648	-2.61762	0.90345	-1.66893	-0.14392	-0.17082	0.75267	0.12413	-0.51952	-0.11002	1.12172	-0.61906	0.78323	-0.15775	0.75447	-0.65083	0.46923
CALD1_rep2		0.82000		50	D	B2	80	11	721	629	-8.11715	2.12150	-3.64112	0.68707	-4.71477	0.60730	0.15292	3.30419	0.98221	5.59453	0.77535	-1.68574	2.06836	-0.00926	4.02178	2.22751	0.49454	1.87470	-0.15471	0.88170	-0.24577	-2.02143	1.78127	0.38285	1.23216	-1.43256	1.70545	1.52703	-0.32086	-1.08784	2.01943	-0.96701	1.88808	-0.16942	-1.63215	-0.66976	1.23253	1.40524	0.80287	3.39320	1.49410	-0.38986	1.51431	-1.06075	2.38925	-0.99742	-0.72153	0.07171	0.88832	-0.27950
PLCE1_rep3	GAS2L3_rep3	0.51429	0.37143	35	D	B2	80	11	306	623	-2.27427	1.86834	-6.95139	-5.56458	-7.81284	1.14526	4.52395	-2.23781	0.80975	0.44060	2.60934	-0.61449	2.36866	-4.16434	1.16740	-0.99433	-1.58862	-1.47544	0.00575	1.40662	1.71891	1.22927	1.41294	2.58612	1.15721	-1.29078	-1.78922	-1.89864	-1.85978	-0.95578	-0.53559	0.13173	-1.61710	0.03755	-1.23105	1.74116	-1.66247	-0.96848	-0.14868	0.87156	-2.26315	1.74032	-0.52213	0.45643	-0.29051	-1.50236	-1.20274	0.09649	-0.02381	-1.89534
SEPT7_rep1		0.91667		24	D	B2	80	11	865	687	6.98548	5.27034	-2.19586	9.32281	-9.24117	-5.39927	-7.83618	-5.93097	3.88699	2.84628	-3.41892	4.03030	-0.76097	-2.53397	-0.74513	-2.05990	2.99743	1.19348	1.13339	-2.37548	-0.04654	-1.43442	-1.38512	1.60860	-0.48486	1.07347	-2.02493	-1.37271	0.14365	-0.46010	0.29895	2.24365	1.62500	-0.37458	0.65250	0.25098	0.31447	-2.27586	0.46455	-0.25232	0.72774	-0.41563	1.60254	0.54384	2.12462	-0.08044	-0.21122	-0.00870	0.42785	-0.57372
AMPH_rep1		0.35135		37	D	B2	80	11	380	698	-3.01349	0.31684	-7.28387	-3.42985	-2.70046	-3.75793	0.45770	0.23436	2.47852	0.04288	-0.13810	4.42419	2.60094	-2.99072	0.41995	-2.04944	2.15201	-3.38563	0.78078	2.10660	1.28313	-0.54018	0.31453	0.52969	0.52518	-1.69637	-1.39856	0.81828	-1.37164	1.18296	0.72280	0.79068	-1.72263	-0.26451	-1.03368	-0.20379	1.18954	-0.20395	2.02688	0.06828	0.94261	-1.83136	0.69407	1.65659	0.51573	-0.68343	-2.12989	0.27382	0.36828	-2.13977
IQGAP1_rep1		0.94444		36	D	B2	80	11	483	809	-10.87798	-4.12928	-1.29735	-1.34262	-0.88633	-0.94788	3.48971	1.47101	2.51614	4.49068	1.89180	0.38787	1.33630	-2.09183	1.35636	2.77782	1.94296	3.21488	-0.57326	-1.63847	-1.64588	-3.34661	-0.56885	-0.44958	1.50731	-0.45371	-0.43553	-0.87174	0.32222	0.83049	-0.20925	-0.14621	1.56369	-1.09282	-0.61869	-0.37799	-1.13787	0.19459	-0.79466	1.10597	0.17835	0.60819	0.84731	-1.43443	-0.55611	-0.47851	-0.50266	-2.03714	-0.38853	0.64505
COBL_rep3		0.96154		26	D	B2	80	11	750	825	2.02689	-6.01540	-5.38808	4.18109	1.15750	-2.00073	4.09784	-1.32838	0.24707	-0.98806	-2.40604	1.35235	2.98524	-2.24078	0.96091	-0.84518	1.12640	-2.66303	4.36327	-1.77186	0.87872	0.29926	-1.31099	0.29970	-0.19042	1.10166	-1.16359	1.33157	1.21803	1.40160	-0.43097	-0.88355	-1.07241	0.12645	0.49850	0.32739	0.43325	-0.82780	-0.72011	0.49865	-0.41506	0.66026	-0.76469	0.32862	0.79326	-0.70942	-0.18033	2.13151	-0.30642	-0.42549
MYO9A_rep1		0.43750		64	D	B2	80	11	288	823	-10.82532	-2.65444	6.56629	-7.09345	-3.52273	-1.14349	3.61214	8.43317	1.97889	1.63959	-3.72496	2.10960	2.22623	-1.70903	1.36965	0.27472	0.04956	-1.21073	-0.30639	-2.65238	1.61894	-1.54598	-2.57494	-2.15879	0.00676	-3.27351	0.94137	-0.46548	-0.10146	-0.81713	0.12738	-0.50315	2.33305	0.34137	-0.34079	-0.70880	2.14758	0.92819	0.32711	-1.21699	0.32457	-1.17348	-0.44806	0.45833	-1.15349	-0.50277	1.15744	0.20473	1.40073	0.46333
CALD1_rep2		0.88889		36	D	B2	80	11	568	827	-4.91817	5.54316	-3.53381	-4.94331	0.66673	2.46162	0.33781	-0.71954	0.70625	0.54141	-3.67526	-1.69396	3.43125	1.27951	2.23888	3.98531	0.97128	1.76168	0.44215	2.19418	2.11260	0.62451	0.56092	-0.26539	-0.84013	-1.33773	-2.14517	-0.99103	0.43747	-0.50175	0.67181	1.51136	-0.71995	-0.46162	0.40136	0.20513	0.56614	1.48876	1.04797	0.42211	2.18052	1.31732	0.07911	1.81153	-0.64858	-0.46490	-0.53800	0.40191	0.51142	-0.66985
COBL_rep3		1.00000		13	D	B2	80	11	821	857	14.79454	14.26720	-10.20621	13.98127	-5.49815	10.95034	4.80064	1.32090	0.16421	-3.84552	6.09840	-3.68834	6.88990	2.51577	0.95678	5.85527	1.09896	-4.28954	1.58733	-0.60470	-0.25797	2.40711	-1.91852	-5.18022	-3.13491	0.28853	-1.36692	3.57699	1.23445	-1.18579	1.54188	-0.47208	0.47695	0.50648	0.28554	-0.67999	0.54624	0.10322	-1.83692	1.27654	-0.12599	3.36728	0.59313	-0.25284	0.66122	-0.62801	0.94040	0.41668	-0.63446	0.64571
FSCN1_rep1	MYO5A_rep3	0.51020	0.32653	49	D	B2	80	12	675	151	-6.16508	-4.15330	4.47717	-5.30026	-4.77287	-1.49070	4.37739	-0.00779	-1.04352	-2.01376	-0.24415	0.88789	2.73998	-3.23134	0.91745	0.46843	-0.27956	-0.76646	0.00565	-0.76977	1.25983	1.82514	-0.51267	0.98844	-1.05025	-2.25163	0.55084	0.74937	-1.35734	2.17249	1.02793	-1.23708	-0.12444	-0.40553	-0.22921	-0.80115	0.05349	-0.13784	0.02650	0.36914	1.38727	-0.86928	1.80404	-1.06083	0.51994	-0.11674	0.18524	-0.30702	-0.54430	-0.05945
PHLDB2_rep3		0.97368		38	D	B2	80	12	361	160	1.65913	-4.67928	8.54143	-2.03237	-4.72467	-5.63205	5.09923	0.95945	0.30388	1.00113	-1.64204	-0.65668	7.25695	-0.75571	-0.22310	-1.87528	2.05469	-1.21964	-0.52662	-1.70157	2.28729	0.51482	2.57327	-2.60635	0.17057	-3.92101	0.17358	-0.76779	-0.56291	1.23738	-1.76165	-0.92332	2.60905	-1.61614	-0.84558	1.65258	0.02691	-0.95162	1.84432	-0.27772	0.53830	-2.84381	0.42419	0.59339	0.68221	-0.51816	1.20244	1.53718	-0.20897	-0.22650
DBN1_rep3		0.66667		12	D	B2	80	12	314	263	6.87633	-9.57742	-2.11635	-1.69084	-0.78357	9.26495	1.18230	-2.12992	-2.60570	-2.49165	-7.45580	4.14364	3.30512	-2.35015	-1.40876	-0.56224	-2.47257	3.02318	-1.01965	-0.73335	0.31979	-1.21064	2.56026	1.03886	0.56135	2.37089	-0.88385	0.08560	1.22513	0.77032	1.16248	0.55008	-0.46721	0.73435	1.14827	-0.99363	0.44246	1.24165	0.03273	-0.03463	-0.13605	-0.63758	-0.53553	-0.53401	-1.46485	-2.00316	0.35024	0.87061	-0.36142	-2.15830
DBN1_rep3		0.71429		14	D	B2	80	12	342	297	13.21740	-8.39641	-1.86316	2.93932	-5.29884	13.64844	2.54012	-3.17102	-1.43912	1.34321	-3.01953	5.93246	3.33140	-0.79511	-1.02966	4.40988	0.01968	1.20472	0.03872	0.42658	-1.67175	0.81402	-2.98243	-3.85329	-1.50870	1.76635	-1.67177	2.04588	0.63022	-1.67839	0.47025	1.01262	0.12297	0.52578	0.70518	-1.36967	1.08802	-2.47065	-0.25360	-0.60050	1.26659	2.17518	1.58409	0.11609	0.61311	1.12353	0.52894	-1.12099	0.46051	1.77115
EPB41L1_rep2	PRKCE_rep3	0.53333	0.46667	30	D	B2	80	12	622	379	-0.53370	-4.37178	-3.75988	-1.93565	1.04655	-1.63061	1.12650	-2.63752	-2.57536	-2.00549	3.11673	-1.10964	1.15174	-2.71867	-2.64949	2.20896	0.29355	2.86117	0.49342	2.42184	-0.39448	-0.89841	1.25128	0.45908	0.44161	0.90043	-1.48349	-1.41574	-0.23241	1.39232	-0.19547	0.13648	-0.94088	-1.06169	-0.47030	0.76822	-0.06229	-0.22017	-0.06531	-0.17933	0.63824	0.00844	0.79581	-0.32410	-1.58769	-0.54395	-1.13237	-0.75141	-0.62227	-0.02617
FAM171A1_rep2		1.00000		24	D	B2	80	12	810	377	-1.87296	0.53126	3.34284	3.90689	-5.53012	-1.24623	-2.82277	-1.95313	-0.80231	3.06991	-0.21217	-2.70417	2.28423	1.99540	-1.23885	0.25162	4.20128	3.64640	-0.63751	0.50267	-1.35772	-1.64986	-1.84422	1.55070	-0.04847	-0.03228	2.08864	-0.81596	0.33738	-0.53118	0.18062	0.83962	2.99707	-1.19338	-1.82306	0.59759	0.29838	0.02929	0.20514	0.37563	1.53539	0.59459	1.76620	-0.28649	1.28170	1.22262	-1.55741	-0.37550	0.40025	1.07932
NCKAP1_rep2		1.00000		16	D	B2	80	12	321	405	-6.58681	-8.45185	3.87083	3.72089	-1.31448	-2.66026	1.15473	-3.17475	0.57629	-0.69261	3.92768	2.03358	3.75488	-2.41107	-0.33691	-0.09663	-0.51064	-0.32427	-0.20367	-3.97752	-0.22664	-1.52238	2.00777	-0.91742	-0.04235	-0.21140	0.84804	0.86968	-1.24557	1.82233	-0.02528	-0.24242	0.46801	-0.83092	0.70364	-0.62470	-0.87971	-2.19881	-1.20048	0.65843	0.78538	0.05892	-0.02217	-0.54701	1.23527	-1.62361	-0.19798	-0.38554	-0.78434	-0.52247
PRKCI_rep1		0.96154		26	D	B2	80	12	391	482	-8.73148	-3.43527	6.08626	-0.41119	-4.77902	3.51069	1.51984	-3.06006	-1.06376	2.54855	1.97155	-2.30712	2.10465	-1.30270	3.72451	-3.03232	1.50225	-1.59470	-2.44407	-3.31762	0.47548	-0.17024	-1.85783	-0.14615	-1.42861	-1.71875	1.55288	-0.54191	1.37573	-0.90878	-0.89500	0.00202	-0.36527	1.00086	-1.38583	0.02077	-1.36817	-1.62767	-1.18535	-1.99810	-0.43107	0.14368	0.47830	0.23220	-0.30165	-0.84071	0.14204	-0.84747	-2.14774	-0.30089
PAK1_rep2	PDLIM5_rep2	0.43478	0.30435	46	D	B2	80	12	591	512	-2.35807	2.10800	1.42755	-3.42215	-1.25002	-2.36574	-1.61831	2.02631	3.02427	0.82319	1.06105	-2.52168	2.84970	-3.31643	-4.46439	-0.17626	3.09880	3.85716	-0.90149	2.29257	-2.28587	-3.88394	0.41356	0.27278	0.64131	-2.52295	-1.28796	-0.44370	-0.26910	0.69016	-0.90670	1.09665	0.33691	0.62105	-0.87309	0.23571	1.67307	1.48709	1.70913	-0.11715	1.44061	-0.16109	-0.47237	1.74594	1.25439	-0.59095	-1.83915	1.69317	0.53563	0.22558
OPHN1_rep3		1.00000		9	D	B2	80	12	436	604	0.02840	0.96813	2.61582	2.17736	-3.83028	0.45739	-2.66419	-5.82063	-1.79408	2.58020	0.80386	-2.43155	2.73938	-0.44286	1.93188	-0.33662	1.68170	-0.22527	-2.04596	0.79984	0.70793	-0.62008	0.14434	-0.01056	-1.52773	-0.30096	0.08385	-0.02536	-0.82120	-0.02906	-0.83997	1.84124	-0.33559	1.22676	-1.49475	-0.84820	1.57751	-0.95710	-0.28753	-1.69309	-0.75540	0.80498	-1.95282	2.37949	1.49380	-0.86102	-0.29234	0.23159	-2.12488	0.87533
OPHN1_rep3		0.62500		8	D	B2	80	12	329	632	-5.67184	0.06274	0.01729	4.13128	-2.51882	-5.74563	-0.31043	0.84145	1.94088	1.57754	0.80885	0.27702	1.26544	-5.43604	2.80993	2.22782	4.66215	1.53462	-1.39436	3.38945	-3.00378	0.10146	1.99082	2.18545	0.50350	-1.95360	-0.20129	0.20501	1.09502	0.06452	-1.20695	0.72265	0.02095	0.27589	-0.01115	2.00334	0.95590	-0.16737	-1.27184	-0.21684	1.52977	0.01480	-0.32956	0.18536	2.20780	-1.00938	-1.20532	-0.65438	-0.74468	1.56225
PALLD_rep3		0.88889		9	D	B2	80	12	234	663	-6.00268	6.25110	-5.56621	0.83700	-2.65187	6.43673	-3.79362	2.25617	1.41429	0.53400	-4.13517	-2.98318	3.53901	-2.94340	0.61683	0.82210	0.43445	3.76873	-0.29585	-0.42878	0.06160	-4.98643	-1.13930	3.70663	0.15086	-1.08603	-1.68860	-0.22489	1.87064	-0.14726	0.13931	-0.38702	0.18656	0.48686	1.20215	0.96983	0.70851	0.97573	1.01372	-0.14614	2.02334	0.08751	0.51829	1.00810	1.50207	-0.02339	-1.01123	0.30344	1.68679	-2.76777
MSRB1_rep3	CLASP1_rep3	0.46429	0.46429	56	D	B2	80	12	664	664	2.39478	7.21756	6.88365	-8.96839	-8.67264	2.88594	-9.06241	-4.81109	0.96557	1.06684	0.67448	1.24889	4.06887	1.65126	-2.53252	1.07260	1.40689	-0.15349	-4.57269	-2.39789	1.29794	0.18818	0.20701	-4.55266	-0.70401	-0.57118	1.69946	-3.69238	-1.71002	-0.06520	0.30680	-0.18176	2.32925	0.20564	2.01528	0.29098	0.29326	1.15165	1.79933	1.02063	-0.95071	0.74603	-1.23397	1.39830	0.29346	-2.27506	0.49049	-0.28254	-4.74906	-1.44464
KIF18A_rep2		0.56522		23	D	B2	80	12	775	691	-4.46988	-2.33107	0.06957	-0.55604	-5.14234	-1.54008	0.04899	-4.31587	-1.76142	-3.61066	2.54432	2.69355	1.36288	-3.82760	1.88929	-1.46577	-2.18697	1.76534	-0.26748	0.50792	3.00766	-0.58974	-0.78657	1.02214	2.05092	-1.35064	-0.05080	2.48286	-0.65836	0.04319	-0.43948	-1.33054	-0.56013	-0.56196	0.29440	0.95042	-1.37436	-0.09156	-0.25802	0.22060	-0.44985	-0.15201	1.00678	0.70262	0.49735	-0.30231	-0.99766	0.75881	0.06587	1.15512
MPRIP_rep1		0.95652		23	D	B2	80	12	156	724	-2.82732	-6.84337	2.32491	-3.42931	-6.69301	-0.92199	1.54521	-1.74302	-1.70681	-1.36194	0.43941	1.47117	3.21500	-4.91220	0.68601	1.28765	-1.14387	-0.40901	0.27587	2.41561	-0.92746	3.78475	3.30598	0.19742	-0.55303	-1.07262	-0.92157	-0.84666	-1.35025	2.22917	0.78709	0.02598	-0.02864	-0.48632	-1.79753	-0.30791	-0.53215	-0.58992	-0.31729	0.56545	0.74290	0.24977	-0.52829	0.85415	0.27638	-0.62005	-0.74871	1.40145	0.55060	-0.27702
CNN3_rep1		0.76923		13	D	B2	80	12	859	785	24.97928	-19.80778	4.75223	0.43428	2.78855	1.77302	-3.00297	5.55446	5.58091	-0.32492	-2.46519	-0.44569	2.53154	-5.84946	3.36670	0.33904	2.94822	-3.74451	-2.76215	-0.64348	2.84845	2.67835	-3.24397	1.24755	0.64201	3.71892	-0.80452	0.25857	0.75459	-0.51352	0.19294	-0.94667	1.68017	-0.12060	-0.23264	1.33722	1.05079	0.72164	1.42821	0.76322	0.75628	-1.66749	1.12168	0.46151	-1.25967	0.11775	2.79247	1.47179	-1.16203	-0.66496
ACTR3_rep1		0.76087		46	D	B2	80	12	341	789	0.69903	-6.36432	-1.31793	-0.04069	-3.04056	-5.22582	1.38049	-2.35210	-0.57627	-2.90883	-0.96710	4.76409	5.34211	-2.05339	-1.61871	2.72950	3.50047	0.02995	3.38847	-3.17630	-1.59493	0.31421	-1.41945	2.53514	1.36150	-0.72021	-0.53172	0.54598	-0.46736	1.83112	-1.09393	-1.45671	-0.40786	-1.99304	0.03700	-0.47191	0.23271	-1.19361	-0.47285	-0.41148	-1.33191	-1.70984	0.32593	1.11524	0.64102	-0.58730	-0.26238	-0.45303	-0.57699	0.75097
ACTR3_rep1		1.00000		25	D	B2	80	12	554	820	0.63275	-4.71530	5.66115	0.61552	-6.56388	8.37530	-3.21944	-5.98206	-2.66791	-4.80853	2.88340	0.32114	2.71385	-1.88901	1.19547	-2.98491	-1.12330	-0.30863	0.55304	-1.40682	1.28462	-2.40242	-0.38973	0.98146	-1.64124	0.02246	-1.81543	-0.31512	-0.08818	1.53360	0.79301	-2.31184	-2.23894	1.05948	1.25418	0.09182	1.83302	0.21814	-1.00187	1.16081	0.13617	-1.90615	-0.21023	0.59148	-1.85413	-0.52423	1.58791	0.21713	1.88928	0.62135
INPP5K_rep1		0.88889		9	D	B2	80	12	451	818	4.16675	1.41798	-7.76667	0.57570	-4.78891	-3.42623	-0.12761	-5.00022	-1.28881	0.37619	-0.18489	2.03488	3.89862	0.37024	-0.15558	2.81234	2.83028	2.35369	-2.04342	-0.09140	1.05575	2.97423	-0.64338	2.01521	-1.88120	1.67090	0.84248	-1.01546	-0.56687	-0.44195	0.38253	-1.11132	0.46241	-4.17969	0.02628	0.00960	-1.98378	-0.11832	-0.81925	-0.13066	1.04556	0.19609	-0.12470	-1.76157	1.34222	-0.76859	-2.25068	-1.63885	0.32123	-0.06220
BRK1_rep3		0.90244		41	D	B2	80	12	724	868	1.21229	13.34818	-3.25464	-4.99786	0.27612	-0.15867	1.13868	0.76302	4.08060	8.04539	-2.54148	-2.92028	1.08441	-1.30735	-0.30811	3.89037	5.67969	-2.15901	-0.01309	-4.20181	1.41901	-1.92866	-3.45673	-0.24762	-0.04252	-1.19979	1.46375	0.64741	0.97942	0.78140	1.95509	-0.88336	1.98676	-0.52342	-2.69518	-2.36675	2.03455	2.32147	1.60985	1.07767	1.13487	-1.62320	0.25297	-0.61433	-0.33968	-0.75163	-1.43366	-0.51631	0.13012	-2.20054
INPP5K_rep1		0.87500		16	D	B2	80	12	435	880	-1.19037	1.10599	-6.65558	-2.65642	-4.26760	-0.72533	2.90275	-4.68923	3.02020	1.00396	-3.36525	2.06729	1.19890	-4.83561	0.33650	2.91220	3.36623	1.75426	0.00446	1.24124	-0.44837	2.92406	-1.97504	2.48764	-0.18477	1.21293	2.12470	1.12112	0.46738	0.35746	-0.60385	-0.52502	-0.13539	0.52879	-0.39337	-1.06125	-0.35751	-1.59668	0.44697	0.48684	-1.33214	-0.47462	-1.00441	0.36189	0.10622	0.47865	-1.31047	-0.60366	0.40102	-0.12696
BRK1_rep3		0.82353		34	D	B2	80	12	561	889	-0.01933	5.75178	-2.35749	2.32920	0.17843	-4.94846	-1.38187	-3.49694	2.80487	-7.14550	1.47241	2.15032	2.42412	-0.18730	1.21065	1.93633	-0.26663	-2.16824	-0.60475	0.69794	3.61757	-2.45221	-0.76068	-1.98099	-1.19660	0.36077	2.86701	0.25436	0.79934	0.07633	-0.88101	1.13108	-0.40502	0.31370	-2.09457	0.23482	1.16219	-0.63105	0.96049	-0.72423	0.51135	0.17458	-0.83132	-0.35222	1.43304	0.09979	0.12525	0.36817	-0.20895	0.78014
PLS3_rep2		0.75000		16	D	B2	80	13	283	168	8.79915	4.66307	-5.09793	-4.77441	0.57332	1.22535	-6.82738	-1.82418	1.46129	-1.51382	-3.55735	0.23222	3.52893	0.73968	-3.43385	0.12535	4.33684	0.28085	-1.87950	-2.69523	1.42232	-2.27771	-1.36209	3.85628	-0.07229	1.59921	-0.60869	-1.73870	-1.69429	-0.71488	0.89262	-0.48661	1.10213	-1.12459	0.06778	-1.97927	0.90677	0.41381	1.30021	-0.22500	-1.11639	-2.26916	0.64312	0.31124	-1.50242	-0.97177	0.94420	-1.12864	-1.40416	0.69886
LIMCH1_rep1	ABLIM1_rep2	0.43590	0.43590	39	D	B2	80	13	896	230	7.11412	4.54780	-5.74796	-1.18611	-4.00713	-6.83460	2.67724	-4.04417	4.56603	-2.65023	-2.62403	0.55634	6.34404	3.47970	-1.16332	-2.93234	5.20326	-4.10544	-1.12833	-3.41466	4.16479	1.02838	1.10175	-0.71537	-1.58166	-0.35241	-2.53605	-0.91565	-2.75599	1.59401	-0.44182	-0.03568	-1.11408	0.08266	0.32534	-0.85633	0.45819	-1.09753	0.76637	-0.31408	-0.35364	-0.73861	-0.22283	1.27139	1.43335	0.63603	-1.68771	0.62379	0.12034	-1.81563
TMEM201_rep1		1.00000		19	D	B2	80	13	773	238	12.84845	3.53668	-6.15417	-0.13623	5.27973	-2.69460	4.53024	-6.68972	1.14492	-2.93107	-2.09671	-3.61080	-0.21434	-3.40492	0.27164	1.75980	2.47496	2.89561	-1.77336	1.81010	1.56181	2.22860	1.79739	-3.22037	-4.06036	2.17348	-2.31925	-0.49935	0.42771	-0.61445	-0.30462	1.05183	-0.43794	-0.00687	0.73987	0.83299	-0.54472	0.86947	0.37032	0.10509	-0.27799	0.13817	2.11497	0.12657	-1.29577	-1.22626	0.84579	0.30247	1.24134	-0.15142
CGN_rep2		0.89655		29	D	B2	80	13	357	333	0.37308	7.37977	12.53398	-6.92328	-3.27242	-1.37390	-4.38124	-7.67494	-1.43686	-2.83030	4.47849	0.00885	0.80535	3.74462	1.70811	2.62147	-1.97743	-0.76889	-0.44869	-3.58208	1.63743	-0.95757	0.72047	-3.59979	-0.47157	-2.94609	-0.37893	-1.06770	-3.55452	-0.59671	2.05567	-1.45238	-2.78607	0.51819	-0.44084	-1.85717	0.77550	0.90331	-0.48558	-1.44980	1.40659	-0.92515	-1.17906	0.48020	2.06499	0.40801	-1.35131	-1.02404	-1.07890	-0.80240
CGN_rep2		0.88679		53	D	B2	80	13	522	337	8.89121	7.65622	6.36169	-0.06782	-14.28926	0.97451	-5.91172	-2.17673	-5.46681	0.25617	-1.65305	-4.70399	3.78513	0.86664	0.47257	2.71122	0.65974	1.19120	1.36949	-2.02440	1.39693	-2.01552	2.38665	3.82940	-1.50408	-0.82419	-1.09813	-1.47586	-3.51152	0.18521	3.28944	-1.48175	-1.08152	-1.95665	1.74051	0.72772	0.60522	-0.47927	0.21651	-3.86178	3.61455	0.68056	-3.30215	1.52879	0.11352	1.78593	-2.35422	-1.55425	-0.63394	1.27960
TMEM201_rep1		0.75000		20	D	B2	80	13	798	316	6.84487	3.53344	-9.82533	1.91924	-7.95371	1.93620	5.39049	-3.34252	1.02980	1.66484	5.52836	-0.62181	1.10094	-5.65033	1.01987	-0.20321	-1.75085	2.94077	-2.25939	0.48162	0.41811	0.34536	1.33498	1.19346	0.78729	0.11420	-2.03506	2.05902	-0.24709	-1.15886	0.79902	-0.51194	0.33050	-2.02152	-0.40998	-2.06647	3.06844	-0.86267	-2.19180	-1.19273	-1.76177	0.46239	2.08836	-1.83949	-0.14433	-0.08260	-1.68388	0.49182	0.17398	0.60617
FGD4_rep3		0.66667		24	D	B2	80	13	264	364	11.72910	1.93590	-3.57345	2.03029	-3.45299	-6.86107	1.08284	-0.04614	0.73505	1.69214	-1.49694	0.18480	-1.20695	-2.61586	-0.33195	1.92110	4.28154	-1.88595	0.61836	5.12351	1.90313	-2.55767	-3.09432	-0.68156	-1.69260	1.99185	-0.11027	-1.77174	-1.72238	0.04344	-1.12315	1.11050	1.37460	-0.97836	-1.10546	0.46256	-2.22587	0.63843	-1.01288	0.44826	-0.54672	-0.29626	1.85830	-1.08133	-1.06387	0.14470	1.34621	-0.39752	-1.18646	0.64499
CALD1_rep2		1.00000		26	D	B2	80	13	765	382	-6.65361	2.13262	-0.83432	1.15110	3.07389	-1.77844	-2.34754	-3.61891	1.40233	-5.92180	-1.08688	1.76838	1.38485	-3.19500	1.42869	0.41490	-0.11666	3.30615	-0.14984	0.75339	2.02986	-1.16175	-0.32572	0.27036	-1.83920	-0.11949	1.65003	0.64473	0.07282	-1.72025	-1.05257	0.22894	-0.00147	-0.19340	0.01011	1.26233	0.06742	-0.48183	-0.47931	0.24769	0.93374	-0.31838	-0.51309	-0.08547	0.23390	-0.12047	0.02992	0.89720	-0.61803	0.77065
CGN_rep3		1.00000		8	D	B2	80	13	368	462	8.61166	-4.22225	-7.78821	4.44168	-1.11876	-2.07136	1.76738	-5.57164	-1.85441	-0.95173	2.74159	-0.08238	1.89232	0.05802	0.38125	1.91481	0.90823	3.42604	-1.41054	3.82528	0.14388	2.31474	-1.96269	-0.95052	-0.52530	2.70055	-1.04947	-0.88391	-0.07491	-0.48986	-0.77858	1.68594	-0.69763	0.72301	0.28964	0.25555	0.59397	-1.07018	0.24634	-0.57191	-0.42891	-0.15049	0.17350	0.27607	0.83939	-0.46577	-0.21245	0.36448	1.10688	0.78819
FGD1_rep1		1.00000		41	D	B2	80	13	701	479	-7.98134	4.49260	-4.02489	-7.46985	-0.47868	5.17239	3.30148	-0.16841	4.71660	2.46263	-3.43897	-0.17940	-1.45953	-2.59675	1.29761	-0.86395	-0.81135	2.57626	1.57659	-0.44684	3.42069	-3.56436	-3.83931	-2.54474	-1.04187	-1.27268	0.44382	1.97334	0.61489	1.45468	1.15051	-1.64299	-0.33933	1.44965	0.19567	0.56253	0.21991	-0.35530	-0.95784	0.51997	0.78015	0.33930	-2.55851	0.12910	-1.29566	-1.56005	1.08678	1.80387	-0.39595	1.13630
MYO5B_rep3	LCP1_rep1	0.57143	0.37143	35	D	B2	80	13	808	516	6.72978	7.55733	-5.16488	6.36390	-2.42318	4.24536	3.12240	-2.27773	-2.44215	-4.63810	-2.46795	-1.78473	-1.43311	-7.11187	3.82731	1.99204	0.48329	0.59572	1.20691	-0.52231	4.70835	0.70156	0.07303	0.82189	-2.74919	2.44345	-0.01899	-2.49862	-1.15229	0.35865	1.60846	0.18073	-0.44597	1.01323	0.71388	1.63695	-0.51974	-0.47671	0.44665	1.23393	-0.25782	-0.39333	1.44534	0.41914	-0.91733	-0.49630	0.73762	-0.65923	0.76287	-0.00618
PARVB_rep3		0.94737		19	D	B2	80	13	876	531	2.36917	-5.32286	-4.59962	-8.00229	-1.73162	0.79645	6.05383	-4.53314	2.39434	2.71277	-1.71619	1.50467	2.16287	0.79225	-0.39256	2.85739	-1.09204	0.44224	-0.97346	-3.80402	-0.88620	0.16867	-0.15849	1.63099	-1.83809	1.88132	-0.24716	0.24659	0.31131	0.55428	0.66459	-0.26044	-0.17735	-2.11236	-1.51886	-0.98881	-1.75466	1.88077	0.03474	1.92387	-0.47711	1.09702	0.08468	0.56996	-1.51765	0.28367	0.85249	0.47425	0.01722	0.23494
WIPF1_rep3		0.86957		23	D	B2	80	13	648	534	4.57694	0.69501	-8.02717	3.09863	-1.74542	-2.34706	5.90207	-2.49310	0.68886	-0.05877	-3.69198	-2.44047	2.57279	-3.88162	1.24849	-0.16534	2.37554	-0.01263	0.69421	2.01909	0.81631	0.15154	-2.60066	0.59942	-0.82445	0.54976	-2.83333	0.48050	0.75570	1.27184	0.82713	0.39134	-0.48428	-0.81235	0.28523	-1.79846	0.94857	0.41009	-0.74917	0.22461	0.70288	-0.10918	1.77740	0.27426	-0.23068	-2.15881	1.80314	-0.72495	-0.58701	0.90255
WIPF1_rep3		0.96296		27	D	B2	80	13	585	540	6.97284	-11.11120	-1.40458	2.90990	-4.09925	-5.42706	5.05595	0.41815	1.23067	-0.64042	2.35865	-0.12021	3.43683	-0.13794	0.26842	2.40547	-0.21572	-0.88394	0.10644	1.92587	0.73105	-0.25947	0.69972	-1.73873	-1.93960	1.62764	0.48354	-0.02918	-0.45085	0.25998	-2.39767	1.25958	0.00935	-1.83248	-1.72051	-0.12164	-0.40283	-0.27343	-2.21852	-0.15574	0.71922	0.37515	-1.48779	-0.74638	0.24456	0.37928	0.22419	-0.19339	0.11299	0.05637
WIPF1_rep3		0.96000		25	D	B2	80	13	725	550	10.40900	-4.86760	-9.09865	-4.09270	-2.58397	-4.10679	6.80940	-2.29742	0.07441	1.33281	-1.57160	1.12509	0.71954	-2.58785	3.05744	-0.49477	3.91728	-0.48394	0.55912	0.59545	0.82017	3.19839	-0.99077	0.83723	-0.11485	0.88345	-1.89988	1.64486	1.12950	0.32461	-0.73052	-0.51488	-0.77667	-1.87376	-0.93057	0.42521	-0.29125	0.44747	-1.26561	-0.09615	0.00160	-0.52541	0.06432	-0.29479	-1.17516	-1.27116	0.04897	-1.63185	1.17738	-0.89343
FERMT2_rep3		0.88889		18	D	B2	80	13	216	579	35.41257	20.09703	-3.31542	3.97283	-3.56245	-8.11281	-4.62962	0.04305	1.57810	-1.48226	4.46159	1.29284	2.96273	-2.75139	0.91940	3.48575	-5.64168	-4.42349	-0.28864	-0.77031	-3.20380	-2.41902	-3.08522	-8.78004	-1.28710	3.04975	2.54452	-1.73713	-1.19012	0.00331	-0.97933	0.57320	1.95542	0.05722	-1.45471	-0.28612	-3.18223	1.10678	-2.22124	1.92831	-0.36018	-2.48179	1.20418	-0.86141	-2.60645	-0.52851	0.50661	2.52987	0.60564	1.30254
LCP1_rep1	MYO5B_rep3	0.52000	0.32000	25	D	B2	80	13	718	615	14.85984	9.59932	-7.44855	2.23763	-4.90973	2.92521	7.01080	-0.69025	3.02980	-11.11151	-1.27475	3.26152	-2.36507	-5.04046	2.35419	2.13755	-6.10986	0.73899	0.67908	-1.02446	0.16036	0.45991	-1.25205	2.36208	-0.91546	-0.49878	1.46524	1.84910	3.57910	-0.05480	0.31326	-1.31295	-1.77319	-0.22234	-0.05594	0.51410	-0.24701	0.56488	-1.30824	-0.53461	-1.32813	0.16231	-2.20954	-0.98411	1.14825	1.37608	-0.15809	-0.03655	0.85889	-1.56769
CTTNBP2NL_rep3		0.63636		11	D	B2	80	13	662	638	37.72649	-16.42673	-8.19877	-20.76903	8.05524	4.28381	-0.48878	0.33714	0.65248	-2.22107	-2.33918	-4.57735	1.84533	-2.90333	3.98366	-6.67758	4.57010	2.57224	-2.54686	-3.65130	-0.18076	1.24400	2.50647	3.88540	-6.35952	3.22578	-1.25741	1.26378	1.31413	-1.46714	-0.29771	-0.79540	-1.28138	-0.01804	-1.11446	-0.38188	1.91294	2.12281	0.79742	-0.33094	-0.60890	-0.95273	-1.88398	0.91605	1.39891	0.30440	2.33607	1.74907	-1.29060	-0.24491
FGD1_rep1		0.86957		23	D	B2	80	13	724	659	0.45589	5.79447	-6.81603	-4.41220	-3.12067	-0.81787	8.12870	-0.32890	7.51303	2.95238	-6.14859	3.91400	0.33553	-2.68044	-0.82193	1.86831	-3.29724	0.29535	0.31116	1.48087	-0.65520	-1.22736	-0.30250	-0.73059	-1.29592	0.89871	2.27817	0.52843	0.26659	-0.94894	-1.00677	0.46106	-0.35987	-0.29519	-1.11601	-2.03653	-0.05938	0.49412	1.89247	1.19767	-0.43340	-1.36989	-0.62239	0.76207	-0.10233	0.89490	0.20994	1.66360	1.34274	-0.09976
TSC1_rep1	DST_rep3	0.52941	0.41176	34	D	B2	80	13	883	731	-0.40484	11.85643	-3.26237	-0.02744	-4.90225	0.34257	-5.48584	-1.35264	6.64990	-0.47138	2.13776	2.24969	0.12289	-5.60006	5.60698	2.20857	-3.03826	-1.67713	-1.56391	-4.16053	-0.08244	-0.82845	1.94527	0.02415	-2.16078	-0.40163	2.83327	0.45591	2.25473	-1.63033	0.16887	-1.28660	-0.51547	0.33498	-0.61016	0.86490	0.88790	-0.59663	1.35255	-1.92871	-0.64374	-0.86924	-0.54475	-0.41972	-0.13953	-1.07909	-1.37887	0.50669	-0.10531	-0.54142
MYO3A_rep3		0.91111		45	D	B2	80	13	764	814	0.65389	0.21824	0.88298	-2.17003	-1.41450	-6.34939	-0.40402	-1.42578	-3.38216	-3.17620	-3.09490	1.88735	-0.94866	-2.43203	-2.01683	-0.57011	2.90748	1.65433	-1.35155	0.00352	3.85311	-0.33914	1.42182	1.95643	0.08426	-1.91206	-0.68908	1.82323	-0.49541	1.76199	-1.50497	-1.24050	0.26294	0.59699	0.25568	1.31236	-0.86184	0.02866	-0.09833	0.65038	0.83237	-1.26292	2.01713	0.27305	0.38089	0.06153	1.03251	-0.05215	-0.50434	0.30353
TAOK2_rep1		0.94667		75	D	B2	80	13	250	802	-6.82818	-1.20375	7.77063	-8.53345	-8.36945	0.35689	-3.71301	-3.55843	-0.17353	-3.04940	5.19760	1.18103	1.22561	3.24106	3.87655	1.09271	0.27808	-2.79147	-0.15218	1.53972	1.26287	-0.41143	-0.63812	-0.39360	-3.08586	-2.96340	-0.15023	-0.80806	-3.04236	-1.00976	1.22714	-0.01372	-2.98577	-0.49610	0.68418	1.95263	0.70620	1.80030	-0.68447	0.53119	-1.41950	-0.19267	0.15529	0.57359	1.08389	0.35982	0.76849	-1.36215	-1.01213	-0.33974
ARHGEF2_rep1		1.00000		23	D	B2	80	14	331	165	-8.80451	0.22705	-1.37407	-1.12039	4.02181	-2.09622	0.43599	-4.24931	1.54347	-3.37131	3.45897	-0.73655	3.35061	-0.85443	-2.32828	2.01896	1.33629	1.19801	-2.33851	-1.21952	-1.41348	1.28901	-0.04309	1.16136	-2.09107	-0.33688	-0.50730	-0.47844	-0.59197	0.19258	0.29606	0.65727	0.40820	-1.62836	-0.43923	-0.56946	-0.35495	-0.11570	-0.16884	-0.11826	-0.90002	0.57729	0.20591	-0.17599	0.44893	0.35630	-0.12611	2.04940	1.54930	2.07161
MISP_rep2	CONTROL_rep1_	0.48485	0.30303	33	D	B2	80	14	634	185	-6.00069	3.61077	-5.41251	-8.23931	4.32697	4.30698	-2.77558	-4.00566	4.83495	1.54831	0.16724	-2.96922	1.32315	0.29132	-4.75839	-0.93989	3.02061	0.80304	-0.20472	-1.25013	3.15828	-3.39836	-2.73924	1.79537	-0.15955	0.57587	-0.04575	-1.14637	-0.59125	-1.16459	-0.52726	0.31936	-0.48447	-0.98164	-0.19429	1.08967	-0.94031	1.04008	1.21235	-1.32560	-2.41491	-0.68691	0.02871	0.56119	-1.92431	0.13291	-0.79108	1.65538	-0.94199	-0.40237
LMNA_rep2		0.97436		39	D	B2	80	14	745	200	0.75672	10.49133	-3.49379	9.78673	-9.20665	-2.23162	-4.82429	-1.82098	3.52330	3.19437	0.73694	-2.44197	5.24550	0.70659	0.63385	-1.91445	-0.06593	4.64131	-1.87709	0.35217	-0.31407	-2.84778	1.83057	0.75100	-1.73242	1.39712	1.11855	-1.29931	-0.61324	0.69763	1.87237	0.49871	2.54651	1.55497	-0.02572	1.70701	-1.08937	-0.07762	-1.51352	-2.42774	-0.91719	1.95075	0.64990	1.32604	1.51827	-0.55835	-0.49450	2.03626	0.82845	1.66338
CTTN_rep3		0.96000		25	D	B2	80	14	806	218	-2.08210	-0.98181	-6.06396	0.04692	1.17119	-2.58691	0.99189	-2.89009	1.78922	0.50421	-2.69372	3.79929	1.42311	-3.57270	-0.17340	-1.16867	1.18070	-0.15543	0.13859	-1.97537	2.84831	-3.23003	-2.39686	-1.43576	0.87416	1.39260	0.57160	-1.58004	-0.29112	-0.17920	0.12184	1.63697	0.02557	-0.76832	-0.40076	0.04812	-1.72023	0.48165	-0.34712	-0.49020	0.18841	-1.23404	1.36307	-0.23593	1.59982	-0.36883	0.64326	1.08827	-1.59944	0.20406
CTTN_rep3		1.00000		24	D	B2	80	14	864	237	-5.28558	-2.33227	-4.30369	-0.13367	1.23612	-1.11266	1.13142	-3.41970	1.85463	1.98233	-0.93444	0.76399	3.49698	0.76571	1.12077	0.21135	3.37968	0.58149	0.05120	-0.53034	1.31092	-4.27259	-1.21925	-2.70718	1.08745	1.41786	0.07312	-1.53964	-0.49972	0.69490	0.94086	0.86131	0.45899	0.21804	-0.67986	-0.55516	-0.22529	0.83991	0.46984	-0.12255	0.31095	-0.34996	2.07349	0.45266	1.83130	-0.47514	0.08485	1.49315	-0.85932	0.64666
CALD1_rep2		0.96667		30	D	B2	80	14	71	258	-5.01759	2.94750	-5.00396	-1.57313	-1.07191	-4.22910	0.05192	-1.30069	4.11930	-2.73081	-4.76282	4.84937	0.22574	-4.61444	1.69721	0.61896	3.42611	0.06977	-0.40895	-0.64077	1.85886	-1.08491	-1.73619	3.25432	1.06949	-0.76542	-2.39268	0.91034	0.00691	0.32243	0.30932	-0.83403	0.84078	0.44154	0.02645	-0.79094	-0.02957	-0.47157	-0.54999	0.17625	-0.54844	0.49433	0.26119	-0.79336	0.81863	-1.13139	0.55200	0.49265	-0.58012	-0.64327
PARVG_rep2		0.56410		39	D	B2	80	14	244	253	-4.66541	-0.40489	4.30615	-3.89869	-3.07254	-1.46546	5.09725	1.23573	-1.70700	2.01121	0.58614	-0.95469	2.97840	-4.66878	1.95922	1.46042	-0.20254	1.23723	-1.86606	-2.19387	-1.34985	1.64541	0.16644	-0.95935	-0.86827	-2.74431	0.73352	0.20738	-1.60327	-0.97644	0.22772	0.37568	0.60123	0.99285	-0.54875	0.45792	1.96657	0.14347	0.06131	-1.29946	1.41687	-0.01075	-0.88659	1.13168	1.23304	-2.64951	1.90499	-0.38591	2.58868	0.41207
PDPN_rep1		0.79310		29	D	B2	80	14	823	334	0.52657	2.49277	-3.88927	1.21770	3.68917	-2.35070	1.12477	-3.04111	2.19537	-1.10503	-3.68308	-0.98098	1.72383	-1.52933	-0.56653	-3.56502	1.06047	-1.64256	-1.50096	0.79043	5.30693	-0.74967	-0.84077	-3.12809	-1.88208	-0.75795	-1.72582	1.20358	1.67395	0.31405	-0.65996	-0.25217	-0.46438	-1.02897	-0.74274	0.41735	0.75489	-1.71926	-0.81223	-0.11188	-0.04071	0.67078	-0.09618	-0.20658	0.03695	0.88292	0.86395	0.02665	-0.56072	-0.05680
PDPN_rep2		0.96970		33	D	B2	80	14	465	366	-2.65591	-0.63347	-1.63305	-3.80756	2.75861	-0.20583	2.78948	-4.27117	-2.34501	0.34099	0.86567	-4.10520	0.44526	-1.27576	-0.73760	-3.59164	1.82441	-4.00016	-1.00068	-4.08388	2.48080	-0.07463	-0.73247	-0.27004	-1.48850	-0.54175	0.75865	-1.28777	0.04438	2.30745	0.65998	-0.46584	-2.33425	-0.18412	-1.56605	-0.28932	-0.02203	-0.23562	-0.62466	1.81913	-0.92314	0.45332	1.86290	-0.85671	0.32537	0.00652	-0.03896	2.07012	0.68309	0.44540
LPP_rep3		0.90000		10	D	B2	80	14	663	365	13.94035	-18.79039	15.09139	-2.64706	-0.48100	8.54139	-7.91857	11.97655	9.38103	2.44001	-6.78229	-1.90580	5.23738	-4.84824	-5.35731	-0.99857	0.27831	-7.72880	-6.91416	-0.19004	10.19158	5.79500	-0.10727	0.74599	5.99788	2.40934	-0.81573	-0.62510	1.03092	-2.28203	-1.97217	-0.55207	0.26537	0.36965	-0.33052	0.69182	2.15726	1.40474	-1.71506	-1.24187	1.76761	-2.70353	0.55604	-0.59433	1.21331	1.49958	0.23506	-1.17435	1.87117	-0.59703
CYTH3_rep2		0.91667		12	D	B2	80	14	355	416	-4.30791	-1.10188	7.77252	-2.47757	-5.94573	3.64720	-7.56443	-6.47334	-1.01253	-1.47969	3.76624	3.17126	-0.16023	-2.07716	1.45054	-1.69724	-1.21705	-0.42700	-4.05525	-0.46118	1.36596	-1.29193	-2.94617	-0.51690	-2.41558	-0.24390	0.64056	-0.01739	-1.64025	-3.15512	-0.76906	1.45198	-0.59000	-0.18900	-0.04152	1.60854	-0.38169	1.47426	-0.97850	0.37397	0.55685	-0.06926	-0.68346	0.36063	-0.10953	-0.47684	0.74125	0.34289	0.06361	-0.83152
PARVB_rep3		0.95000		20	D	B2	80	14	173	498	0.74671	-9.91676	-5.29862	-3.86445	0.63972	-0.54952	5.15875	-2.88722	0.42354	1.97569	0.58559	1.87700	4.61780	-1.44095	0.05430	5.45635	-0.95906	-1.38418	2.24798	-0.70031	0.70610	-3.98447	0.39518	0.34136	-3.12885	2.07061	0.11555	0.95545	-0.15449	1.12942	-0.19909	0.24495	-1.94052	-0.87321	-0.57833	0.74724	0.78965	0.33830	-0.63412	0.10211	0.71587	-0.15143	-1.05698	-0.09140	1.18205	1.31747	-1.00513	-0.15540	0.51251	0.41427
SEPT7_rep3		0.97059		34	D	B2	80	14	842	568	-5.63268	-3.18635	-1.42458	-8.03323	-1.36961	1.52507	-1.20057	-0.30139	-2.57616	2.32493	0.40636	-1.19278	0.99224	0.24084	-3.99063	-1.12321	0.23617	0.45905	0.32793	-1.54314	2.07908	-0.16025	1.53762	-0.68950	0.38975	-1.72499	-0.32561	-0.24543	-0.82310	1.14270	-0.70832	-0.05872	-0.46178	0.47283	0.58459	0.14940	-0.44804	1.82208	-1.85729	1.88957	1.54319	-1.79464	1.60158	0.53660	-1.33186	-3.19782	-1.12247	-0.43022	-0.46610	-0.72462
SEPT7_rep3		1.00000		28	D	B2	80	14	682	589	-5.93372	-2.48707	-3.95089	-6.70232	-1.93070	1.96418	-0.51777	2.22076	-1.47469	1.91047	-1.46954	-1.33109	2.15912	0.05872	-3.00611	-1.29332	-0.49918	0.08435	0.44299	1.80987	3.29175	-0.85442	1.03314	-2.28813	0.29659	-1.96497	-0.04112	0.60494	0.00906	-0.55909	-1.30036	-1.70463	0.62263	-0.47907	-0.93298	0.10205	0.33553	-0.97099	-1.86880	1.03536	0.43733	0.09110	-0.29399	-2.14229	1.74483	0.60327	-1.77547	0.62053	1.22257	-0.57465
TSC1_rep1	DST_rep3	0.45161	0.45161	31	D	B2	80	14	247	735	-4.12486	0.33172	0.86998	-5.64567	-3.68441	4.01292	-5.48469	-5.13307	-1.27462	-0.02538	-1.66911	-0.08809	3.27979	-0.56934	0.16065	0.93985	2.21420	-1.39296	-0.63630	0.49971	0.03624	0.28359	0.16244	0.83358	-3.53384	0.89631	0.25389	-1.19272	-2.40131	-0.31330	1.13077	0.28960	-0.33117	-0.17740	0.39711	-0.14821	-0.98192	0.29363	-0.51369	-0.96129	-0.55569	-1.17182	-1.38563	1.03753	-0.03476	-1.26846	-0.02933	-1.26707	-1.59267	0.09800
PARVB_rep1		1.00000		32	D	B2	80	14	318	838	-6.37482	-2.68239	2.14773	0.93012	2.46361	-2.18204	1.58358	-3.01859	-1.63197	-0.95426	-0.42814	-1.18071	2.64728	-3.37850	0.39322	4.00316	4.18540	0.00596	-1.22086	-1.34886	-2.81593	1.23736	-0.50401	2.07866	-1.48215	0.12310	0.36139	-0.80005	0.07259	0.89683	-1.00588	-0.94293	0.71260	-0.18595	-0.44655	-1.43824	-0.44055	-1.48869	-0.71572	-0.39659	0.10063	1.14264	-0.17953	-0.83830	0.28897	-1.46801	0.50476	-0.41964	-1.49708	0.72342
PHLDB2_rep3		0.87500		16	D	B2	80	14	460	891	2.67217	11.76188	-10.82860	-2.76223	-4.62385	0.79399	-3.41650	-1.06025	5.37051	5.62118	-6.67347	2.43976	-2.09750	-3.60267	-0.06958	-0.64885	-1.38590	0.45721	-2.63311	3.12725	-1.83466	-1.96516	5.45581	2.85349	-1.57761	-1.08024	-0.69130	2.20255	0.94074	-2.21721	-0.83358	-1.36398	0.41283	1.23746	0.95693	1.34950	0.04059	-0.53621	-3.92159	1.28262	0.98642	-0.76669	0.64915	-2.18615	0.46348	0.62557	-1.24498	-1.03990	1.52762	0.54041
PDLIM7_rep1		1.00000		5	D	B2	80	14	871	955	16.62297	-23.42451	0.30311	-5.07674	1.41829	7.70492	-3.77967	4.13884	10.84758	1.72140	-3.40708	3.29539	5.91434	-0.24269	1.97099	1.18726	-1.75655	-6.98257	-8.19977	-1.45991	3.93057	2.25956	2.45196	1.40091	-0.41718	3.48533	-0.84722	0.50504	1.32766	-1.71633	0.43318	-1.71500	0.14244	0.49331	0.91309	0.47831	1.94851	0.66367	-1.04050	-0.26570	0.64728	-1.59411	0.51300	0.55523	0.50532	1.40639	1.41730	-0.68035	0.54676	-0.94604
MYO5A_rep2		0.91667		24	D	B2	80	15	218	159	14.30117	-0.40663	-9.23301	-7.59829	-4.70128	1.24449	8.28582	-6.53102	3.63800	0.61716	-3.72728	-0.13112	-4.09103	-0.65111	-0.96943	-0.50481	-6.17661	-3.24071	-4.09747	3.93095	-3.79360	0.16523	2.78738	1.54599	2.66376	2.45456	-1.34447	-1.56460	0.89958	0.41742	0.27373	0.32070	-1.40392	-1.95984	-1.58459	0.75174	-0.77484	0.83321	-1.26086	-0.18694	1.56713	0.72487	2.39833	-0.26404	-1.64251	0.82140	-0.20242	-0.71661	-0.36884	0.42846
PARVG_rep1		0.70455		44	D	B2	80	15	417	146	-9.78139	-5.60217	0.89584	-0.96048	2.38575	-0.04053	1.51094	-0.87419	-0.53216	-0.23291	0.75196	-2.07742	1.12701	-1.03447	0.60887	-2.99565	1.73334	-3.78668	1.19886	-1.59230	-0.23460	-1.05886	0.52575	1.86519	2.19904	-0.81242	0.22324	-1.10343	-0.65177	-0.93731	-1.15371	0.53513	-0.22817	-0.85738	-0.61081	-0.06253	-0.10437	-1.53065	-1.13344	0.10891	-0.79735	0.65158	-0.38236	0.79562	-0.26013	-0.52043	0.29374	0.99269	-0.49346	0.65659
PHACTR4_rep3		0.94118		17	D	B2	80	15	214	216	10.37250	-4.83828	-3.70446	-0.58292	-3.32795	-1.49122	5.00931	-5.57678	-4.90479	0.22894	-1.14313	-3.70227	-0.30150	-0.95833	2.29189	-0.55051	1.32459	-0.64956	2.20205	3.14494	1.51710	-1.12881	1.37226	1.58430	0.60689	1.13829	1.05733	-0.21020	0.17602	-0.07909	-3.66158	0.10785	-2.10769	0.22241	-1.62146	0.26378	-1.19611	-0.69807	-2.02295	0.43760	-0.26055	0.42676	-1.96424	1.48165	0.85794	-0.39166	0.20563	0.58553	-0.91038	-1.02637
CONTROL_rep18		0.88889		18	D	B2	80	15	565	237	23.67212	0.57114	-11.84856	-3.37590	-4.71743	-8.40024	3.11582	-2.27324	-6.28137	7.01001	4.50559	-2.58535	-5.28096	2.03562	1.82209	-4.21421	1.85142	4.82888	-4.29593	-0.50714	3.29451	2.94243	3.46365	0.41150	-0.70365	1.49841	-0.78134	1.75464	-0.54261	0.75515	-2.53999	-2.06783	-1.18905	-3.10833	0.63286	1.89744	-1.90232	-1.46857	-2.21320	0.06302	-1.17806	2.26177	-0.08778	-2.46235	-0.69931	0.08058	-0.87445	-0.87754	0.34489	1.92532
FMNL3_rep1		1.00000		17	D	B2	80	15	921	289	8.93052	-7.39230	-8.23070	-2.65743	-1.85912	-3.66725	3.18096	-4.05250	-0.79599	2.42832	4.46731	1.29145	-1.85014	-1.69323	-0.97582	-1.27772	-2.18865	0.27239	-0.60720	-0.83055	0.47197	2.40937	1.82002	0.79360	0.20114	1.50643	-0.47441	1.05303	1.24274	0.06419	-0.94341	1.01774	-1.48369	-0.78727	-2.05458	0.48759	-0.12452	1.49073	-1.06843	0.79507	1.14662	1.00688	-0.43518	0.24516	-1.09455	-2.34567	0.69950	-0.14346	-2.16911	0.07212
PIK3CA_rep1	MACF1_rep3	0.38889	0.36111	36	D	B2	80	15	295	341	-8.70778	-5.35144	-5.08831	-0.71819	1.34743	-0.78765	2.27318	-0.60557	-0.41630	2.52526	0.55519	1.07798	2.01162	1.96158	-0.67504	-1.36279	-0.04618	-2.07812	0.11902	-2.82056	1.76706	0.65296	1.72771	-0.91758	1.59978	-0.12289	-0.93051	-0.60250	0.12865	0.74818	-1.15340	-0.19291	-0.63954	-0.00882	0.68382	-1.10819	-1.67274	-1.82624	-1.39518	-0.36095	-1.57335	0.39537	-0.32968	-0.46357	1.05482	-0.81770	-0.55604	0.52810	-0.38316	-0.65104
DBNL_rep2	MACF1_rep3	0.33333	0.33333	24	D	B2	80	15	375	374	-3.08846	-5.07467	-5.10763	3.61016	-0.88420	-2.94106	2.67331	-3.53863	-1.82597	4.63886	0.22098	0.25184	-0.19324	-1.36570	0.47505	-1.35871	1.04300	0.32957	-1.51722	1.78747	0.21972	3.41349	1.58021	-2.32699	1.50683	1.10952	1.40996	0.87001	0.42474	0.43046	-0.52112	0.55973	-0.03841	0.13135	-1.06630	0.32832	0.05595	-1.28199	-0.21014	2.54227	-0.18592	-0.77797	0.53569	0.38175	-0.95890	-1.84844	0.20171	-0.52651	0.38637	0.63210
PDPN_rep1		0.90476		21	D	B2	80	15	144	405	18.96958	18.98545	-1.60756	10.33784	7.58856	7.58103	0.42279	-0.60141	-4.29489	-8.53087	6.26787	6.87505	1.05954	2.58673	-1.35946	5.49051	2.23271	-2.78611	4.15049	-4.55134	0.10496	-1.94051	-2.32415	-1.46835	3.25845	-0.34602	-0.93805	3.91392	1.34835	-1.03915	0.33600	-0.57957	-0.88892	0.91714	1.62496	0.49136	-0.81727	0.17790	-1.93247	0.49603	-0.17389	1.15291	0.34799	0.66954	0.03291	-0.24132	0.08049	-1.81018	-0.16560	-0.51448
DPYSL3_rep1		0.73913		23	D	B2	80	15	382	460	22.99788	2.94238	-6.59265	-5.11176	-3.25195	-5.09190	7.95348	-2.71840	-5.59110	-0.17632	3.39129	-5.01147	-0.78957	2.66455	-1.62489	3.83516	2.13249	-0.43244	-3.83254	1.27893	-1.57945	0.74011	-3.79139	-0.43765	0.54983	1.53782	-0.13461	-0.53055	-1.64030	2.11625	-2.17980	2.88076	-2.58033	1.74386	-2.25524	1.97471	0.89670	0.18632	1.35849	1.06980	0.46652	-0.36940	-0.98215	-0.80258	-0.52664	-0.86784	-0.15859	-0.21554	0.31239	1.56016
ITGB1BP1_rep3		0.79167		24	D	B2	80	15	386	604	8.58265	-2.13047	-2.77355	6.33024	-4.19097	-2.73429	0.04025	-0.11818	-5.04962	2.10303	-2.43307	1.73753	-5.21251	-4.01039	-1.19791	-0.74666	-0.81515	1.59075	0.28928	1.41456	1.57989	-2.17682	-4.35805	-0.40829	1.68985	1.04854	-3.02984	-0.36097	-0.02502	2.02412	0.33751	1.65345	0.91313	-0.62970	0.38940	-0.62671	0.13371	-0.16015	0.58754	0.19090	0.99924	0.72233	-0.11132	-0.82636	0.49660	-0.72518	0.22410	0.07705	0.03118	-0.54168
SVIL_rep3		0.85714		7	D	B2	80	15	310	614	26.85084	25.60078	-8.89949	13.16936	-3.47342	1.73233	-6.28436	2.79738	-0.45849	3.07594	2.41615	-4.59848	5.12427	-2.61476	3.14640	2.60634	-7.72434	-3.97641	1.90516	-6.80320	-4.11158	-0.96977	-0.31321	1.17715	0.61769	0.15357	-3.44259	0.84645	1.88933	-0.70910	0.90308	-0.03265	1.40639	0.92915	1.91514	-2.63874	0.04258	0.96335	-1.25130	-0.69198	0.40305	1.08157	0.88718	1.89576	-0.05305	-1.51769	0.54226	0.37224	0.21073	0.67478
PRKCZ_rep2		0.90000		30	D	B2	80	15	822	657	4.05686	12.73246	-5.67136	12.11386	-12.78768	-0.75438	-5.09941	3.81298	1.06299	4.18487	2.04268	-4.55325	4.59785	0.94869	0.87229	-0.54605	-1.59611	0.62840	-1.22279	1.63741	-3.35999	1.14914	-1.06643	0.86246	-1.72110	1.03808	1.52851	-2.54530	1.08698	-1.80642	0.36807	1.80545	2.22541	0.66374	-0.61887	-0.60377	0.72170	0.41128	-1.98539	2.21492	0.97242	0.87430	0.49941	-0.09977	0.02070	-0.20095	-0.07082	-0.10417	-1.48833	0.76442
FGD4_rep2	LASP1_rep1	0.63333	0.35000	60	D	B2	80	15	836	791	-6.65978	5.01562	0.71470	-0.92276	0.33736	-4.75641	-0.16910	3.06905	-0.82111	-0.28765	-0.95765	-1.34900	-0.51474	-0.58532	-1.32948	0.63110	2.78401	0.26143	-0.70363	2.24781	-2.13751	1.23404	-0.89063	-0.04622	-2.02912	-1.83250	1.92645	1.27255	-0.55186	-0.52023	-0.32472	-0.13981	1.01867	-0.66859	0.34821	-0.08102	0.82060	1.89625	1.97329	-1.78504	0.72019	-0.85917	1.86801	0.51849	1.06789	-0.94506	-0.91352	1.14448	0.33873	0.22161
MAP1B_rep3		0.93333		15	D	B2	80	15	314	816	4.75986	5.64459	1.29129	2.25214	-12.22477	1.58771	-8.19275	2.07498	0.19592	0.48947	-1.85499	-1.92078	6.46323	-1.24455	-1.57090	-1.32088	-1.00597	1.36317	-1.60380	4.75647	-3.71184	-1.48255	1.51052	1.95094	-0.91784	-0.88336	-3.30243	-0.35559	-0.62171	-2.36026	-1.77219	-1.23363	2.55729	0.39616	0.32508	0.58982	0.64094	-0.22514	-0.11770	0.95455	-1.29906	-0.31718	0.41203	-0.10004	-0.50226	-0.13680	-0.54174	-1.14450	-0.49719	-1.33837
ARPC5_rep2		1.00000		25	D	B2	80	15	399	842	21.24864	-4.98587	3.17565	-5.95645	-0.40365	5.16883	-0.62021	4.82023	-5.29987	-1.66321	-8.85968	-0.50132	4.86188	-6.59602	-4.56730	-2.31394	1.44937	-4.36664	-5.83673	-1.52861	1.04925	2.50980	-0.00086	0.62253	0.37742	1.79971	0.67989	0.12767	-0.65461	0.62399	-1.83590	0.23654	-0.00988	0.70089	-1.39787	0.29774	1.12604	0.51247	2.52883	-0.58593	-1.65232	-1.69913	-2.56774	-0.09586	-1.31787	-1.05959	3.61250	2.58226	-0.12077	0.49858
EPHA2_rep3		0.73529		34	D	B2	80	16	637	144	0.69952	1.02066	7.03861	2.98523	-0.30295	1.06977	-7.94030	-8.44894	-2.38752	3.88042	-3.38974	1.59336	-1.34371	0.91506	-0.12958	0.77891	1.99856	-2.77500	-0.89820	-2.99525	0.97920	1.36139	1.83457	-1.12942	-0.34525	-0.03303	-0.86154	1.00240	-0.48150	0.98541	-0.66563	-2.31097	-0.01286	1.03486	2.09965	0.56747	0.10105	-0.49875	-1.52224	-0.08091	0.67423	1.48911	0.91093	-0.53452	2.90058	-1.97061	-2.23955	-1.12792	-0.22206	-1.02944
ACTN1_rep2		1.00000		7	D	B2	80	16	106	176	20.48064	-20.17166	-9.51445	-4.84980	10.13679	4.92124	-4.78803	2.48587	5.54629	1.37079	2.00326	1.42302	2.51420	2.38506	6.72141	3.33471	-0.85716	-2.40128	-3.72487	-3.82262	2.22678	0.73739	1.52972	1.84021	-3.97942	3.68448	-0.99616	0.55801	2.29668	-2.57922	1.98867	-0.89331	-0.58147	0.85045	0.74207	0.27380	1.52752	0.98879	0.26680	0.37499	0.00799	-0.07786	0.26251	0.61139	-0.10446	0.12185	0.95531	0.67434	-0.67747	0.65232
ARHGEF2_rep1		0.77778		18	D	B2	80	16	222	216	1.30361	7.11336	0.91353	3.50692	-2.89282	-2.72812	-1.92117	0.87380	-0.82633	-4.20396	-4.02169	2.77777	2.48192	-1.53380	-1.14614	1.05485	-1.24842	-0.78629	-0.46341	-0.23086	2.88506	-0.38226	-1.16890	0.40190	0.38408	-0.18025	2.81742	0.36913	2.00983	1.14216	-0.75165	-0.27617	0.48734	-0.09416	1.41304	0.57827	0.06287	0.91008	1.19539	-1.64695	-0.23949	-0.35605	-0.37332	-0.08575	-0.41649	-1.30362	1.12252	0.70181	0.08997	-0.16407
ARHGEF2_rep1		1.00000		12	D	B2	80	16	226	290	-3.60594	-10.18760	-2.41336	1.99550	-0.87066	-1.12313	1.62702	-2.58645	1.80491	3.07257	3.80624	5.61238	1.94244	-3.33358	1.15798	2.55931	-2.74189	-2.46946	1.52409	-1.94576	-0.63487	-2.15981	1.30455	0.32741	-1.06581	1.56986	-0.63947	-0.06797	1.01055	0.64982	-0.02166	0.23569	-0.22702	-0.76442	-0.11471	1.79834	-0.04079	-0.75065	-0.85792	0.85886	0.30828	1.15632	0.65174	-0.71167	1.20471	0.09389	-0.56784	-0.44669	1.26195	0.22297
ABI1_rep2		1.00000		13	D	B2	80	16	848	304	-6.07366	3.27545	-5.13839	1.15107	-0.84586	-0.11358	3.15091	1.20513	-0.25647	6.00954	-1.19247	-3.05245	0.85547	-0.99193	2.29538	1.20534	2.11403	-0.62437	-1.65938	0.79772	-0.46954	2.30349	-0.23190	0.91094	-1.18741	-0.08365	-0.53774	0.02658	0.46935	0.06087	-2.07961	-0.98026	-0.22078	0.77523	2.28246	1.28596	-1.42455	-2.41678	-0.91732	0.31868	-1.69068	0.36091	0.09993	-1.18061	1.94282	0.46818	-1.30077	-1.22268	-1.18575	0.91702
FLNA_rep3		0.62500		8	D	B2	80	16	747	350	-10.44991	-2.59843	-1.51196	-0.68799	0.42484	-0.40120	0.53646	-1.78847	-0.86261	3.31771	0.26099	0.34811	0.04849	2.37108	2.26957	-1.39570	2.86523	-2.45328	0.51027	-1.06893	1.28905	-0.59040	-0.78420	-0.28428	1.62764	-1.01968	0.32938	-0.10271	1.37485	0.48932	0.70847	0.16695	-0.47579	-1.38378	-1.51821	-0.46389	-0.22947	-0.57727	1.70923	-0.37212	-0.85342	0.88988	0.56617	1.10655	-0.55305	-1.21418	-1.26317	0.37920	2.48016	-0.67468
MYO1B_rep3		0.62500		8	D	B2	80	16	242	378	-6.10796	1.86729	2.40886	2.73143	2.08898	-1.99442	2.38437	2.10925	-0.89774	-2.29802	-0.78510	-3.70783	0.82636	0.78756	0.89127	-0.26078	0.36526	-0.83334	-1.82436	1.34162	0.89473	-1.79311	-1.14933	0.55706	0.53415	-0.64567	1.46063	-0.83783	-0.07501	-0.46233	-1.44180	1.92613	0.17553	1.75212	-0.64599	0.49384	-0.51277	-0.99095	-0.40953	-0.33366	0.94199	0.21522	0.90618	-0.79938	0.30895	0.26071	0.17988	-0.69481	-2.21684	-0.19992
DBNL_rep3		0.94595		37	D	B2	80	16	201	643	-3.19574	-4.73334	1.26811	-1.28993	-0.00435	-2.59226	-0.88623	2.34718	-2.82478	-0.40620	-3.17446	1.35368	0.59339	-2.40594	-1.15919	0.87110	2.76213	0.33087	1.51036	2.29850	-1.39961	-3.83533	-0.87153	0.75831	1.88765	-0.29068	-1.60652	0.69129	-1.17435	0.88017	-0.15819	0.28955	1.18575	-0.05744	-0.52423	-0.50884	0.44753	0.67380	-1.21290	1.92299	0.51871	0.45724	0.82250	-0.45601	-1.21827	1.29474	-0.26242	-0.90742	-0.97219	0.86545
MACF1_rep1		1.00000		24	D	B2	80	16	313	656	2.52446	-0.35278	4.45898	-0.41710	-14.10485	5.79368	-6.05373	-0.30112	-4.86388	5.00924	-1.44140	0.50950	1.17962	-4.00614	-2.47177	-2.21915	-3.25936	2.77862	-0.74057	0.79104	-2.96191	0.23589	0.28302	-0.70524	-0.03539	0.53568	2.67723	0.54231	-2.94920	-1.38790	1.73154	-2.04532	-1.10373	1.94566	0.42784	-0.64359	-1.09319	2.10446	-1.82872	0.07581	-1.87813	-0.22415	-1.48659	0.40551	0.17515	-0.12691	1.26665	-1.15680	-3.03574	1.39674
RAB13_rep1		1.00000		16	D	B2	80	16	464	928	7.90196	3.63965	-7.36718	-2.85339	2.22523	-3.54884	-2.55722	-2.53349	1.43223	-3.87202	2.35394	-1.04331	3.34092	2.17891	1.38765	4.68788	1.60221	-5.28195	1.79809	3.82453	-2.20327	0.39639	1.41394	-3.85839	-1.36525	2.30920	0.56160	-1.10328	-1.31958	-0.29154	0.40400	0.74065	-0.75046	-1.03511	-0.79961	0.84908	0.95624	-0.28489	-1.27068	0.54817	0.82830	-2.17291	0.64766	-1.29606	0.03544	0.14171	-0.51947	-1.22136	-2.00852	1.09559
AMOTL2_rep1		0.96000		25	D	B2	80	17	91	178	-5.05885	-10.33309	1.29164	6.19902	-0.50699	-2.60095	-2.74975	-2.27245	-3.84883	-0.49250	1.09615	4.54449	4.07165	-0.16625	-2.36974	2.63365	0.92259	0.01661	2.84850	-0.87745	-3.06409	2.59612	1.91668	-0.46642	2.83613	-1.12591	-0.09742	0.58846	0.52104	-0.29128	-0.05500	1.27900	0.22654	-1.28390	-1.30055	1.03841	0.47651	-0.97202	-1.05567	0.84943	0.69497	-0.33073	0.51324	1.66012	1.54510	-1.93087	-1.30705	-0.12784	-0.54096	0.71238
ACTR2_rep2		1.00000		11	D	B2	80	17	713	254	12.73816	6.95487	-13.56506	7.16954	-9.70768	-2.47560	0.98693	-0.31618	2.20070	5.55642	0.15297	-3.08129	6.48597	2.72662	-1.15947	-2.81231	-1.22720	0.26809	0.57941	0.53340	-1.81485	2.95352	0.97062	-2.08702	-0.66763	3.10366	0.71785	-2.61191	-0.00243	-0.28778	0.69025	-0.33646	0.63045	-1.27446	1.50333	0.62980	-1.34338	0.48350	-1.86516	1.13190	-1.42630	-0.30228	2.43652	-0.07415	-0.83267	-0.62668	-0.78570	-0.77909	-0.19809	1.23051
EPHA2_rep3		0.97826		46	D	B2	80	17	150	268	-1.00182	2.21578	-7.39317	-0.85408	-4.33146	-4.31847	-3.61240	-4.12833	0.68824	0.59098	1.35827	5.37182	-1.98775	-0.63185	1.05372	-0.25073	1.60846	-3.49020	-0.51785	1.43459	1.34155	0.76625	-0.01428	0.45211	0.27363	0.70030	0.27835	-1.05550	-2.25327	-0.08250	0.99838	2.00388	-1.24953	-1.17794	0.79384	2.52162	-0.53609	0.18606	0.79474	0.79451	0.64536	-0.51612	-0.59566	-0.13535	1.90224	-1.04734	-0.46515	0.23054	0.63213	-0.31263
EPB41L3_rep1		0.98462		65	D	B2	80	17	811	253	3.48662	3.52912	7.52112	-7.55305	-9.21297	-1.14391	-5.12998	-2.93460	-2.53479	4.19368	-3.83781	2.00853	-3.24727	-2.04423	0.34556	-1.06392	1.18493	-1.39624	-0.62847	-0.51078	1.76747	0.41387	1.97591	2.12578	-1.75296	-2.97689	-0.37343	0.51718	-1.00664	0.96837	0.98647	-1.17263	2.47157	-0.34684	-2.32265	-1.78254	-1.03388	-0.07120	-0.06409	-2.56855	-2.61144	-1.82289	-1.81309	3.06438	1.60045	0.17834	1.71447	1.31336	1.76346	2.69783
EPHA2_rep3		0.86667		30	D	B2	80	17	212	313	2.29288	-5.37274	-1.97629	7.13763	-4.71229	-3.97041	0.41537	-1.20768	-0.83654	-0.84410	1.30640	3.55054	0.90556	-4.97014	0.95934	0.76737	-1.92890	-2.74936	3.03724	1.16837	-1.04410	2.76035	-1.93855	0.92180	1.71264	1.54583	1.47707	1.52366	-0.94076	0.65396	-0.37944	0.39864	-0.53414	-0.33095	-0.34489	-1.61383	0.25002	-1.05178	0.30105	0.54506	0.27350	-1.38339	0.82963	1.03433	1.50316	-0.86009	-0.48720	-0.18723	-0.53225	-1.40185
PDLIM1_rep1		1.00000		26	D	B2	80	17	760	351	24.33029	-7.16790	-0.74236	-4.35993	-4.45700	-4.98626	4.85360	1.77951	-7.12356	1.51815	-0.31967	-2.40492	-2.38982	-0.20795	-0.72655	1.27602	2.80329	4.35252	-0.29415	-0.21606	1.66505	-0.97569	-1.99283	4.72757	3.31011	1.11064	0.32306	1.95150	-1.70373	0.63251	-2.74725	0.44950	-0.38885	-2.74241	-2.34405	-2.77696	-0.10179	0.19417	1.54469	-2.01654	0.81904	0.36091	-0.91548	-1.12445	-0.56968	0.62864	-2.33856	0.48357	-0.23188	0.00727
FLNA_rep3		0.95238		21	D	B2	80	17	211	410	0.44626	-3.25651	-2.19097	-0.54627	-3.57935	2.04611	1.55424	-0.27511	-1.58106	4.85967	1.43877	0.04233	6.07604	-1.53489	-1.23434	1.82507	-0.26420	-2.48637	0.49238	1.32077	-3.12255	1.87478	-1.27518	-4.15006	0.46838	-0.44200	-1.52572	-0.33514	-1.20602	-0.24441	-0.94827	0.90754	-0.56881	-0.51324	-0.01475	1.21508	1.25701	-0.23349	2.76166	0.54973	0.18180	0.89831	2.03854	0.27493	0.65360	-0.86417	-2.15362	1.05166	0.06719	-1.73619
ABI1_rep2		0.96875		32	D	B2	80	17	326	477	-5.42139	-2.25705	3.61628	-4.19099	-1.54721	6.70157	-4.22855	-4.14553	-6.50931	3.91645	1.09454	-2.13193	-1.63527	-0.12628	1.36364	2.40582	0.48486	-0.78817	0.10399	0.68426	-0.99400	-1.13031	-1.30990	0.93719	-1.03165	0.50383	0.46358	-1.09048	-1.58186	0.15749	-0.07250	-1.12921	-0.30844	-0.53205	1.64423	0.28811	-1.03614	-1.03768	-1.07867	-1.07079	0.18036	-2.52541	-1.95309	-0.53180	-0.47458	-1.89650	-0.50727	0.89110	-1.35080	-1.30907
ABI1_rep2		1.00000		24	D	B2	80	17	480	522	-2.80740	-0.33444	-2.72844	2.04505	-3.87817	-1.18541	-5.42191	-2.08310	-1.81730	6.10260	-1.43669	2.77649	-1.54340	0.49887	1.69665	-1.09921	3.59021	-0.60181	0.20621	1.54984	1.05905	-1.58058	2.15637	-0.21754	1.80857	1.49851	0.88544	-0.84836	-1.59091	0.25526	1.06411	-0.33156	0.48092	0.46619	0.38701	0.47720	1.62587	0.08593	-0.97329	3.21695	0.10873	0.60327	1.16143	0.48372	0.12257	-0.47291	-3.50953	-1.21267	0.12355	-0.05998
TMSB4X_rep1	MICAL1_rep1	0.47500	0.45000	40	D	B2	80	17	129	542	-5.33023	-8.52661	5.19729	-5.61993	-2.98615	0.94662	-4.28195	-0.64264	-4.25970	0.07004	3.76343	3.21912	2.44100	-0.63650	-3.32971	1.90897	-1.50659	-3.28290	0.48175	-0.81008	-2.76498	0.38225	1.09786	0.49262	-2.00578	-1.18246	0.01094	0.47794	-1.81622	0.77812	-1.18348	-0.36296	-0.49137	-0.94135	0.89000	0.32891	-0.28577	-0.17700	-0.34991	-0.01687	1.46380	-0.93766	-0.15755	0.02859	0.17294	-1.36974	0.33194	0.18808	-0.47391	-0.09448
ACTR3_rep1		0.82353		17	D	B2	80	17	539	588	-6.09199	0.04212	0.91936	4.71866	2.64438	-2.45542	-7.63996	-3.13472	1.79049	-3.29477	-0.31026	3.41919	-0.16522	0.77267	0.64528	-2.79540	1.83313	0.15013	-0.49700	0.68009	-0.01566	-3.02244	-0.58477	0.18050	0.77443	0.86209	1.25668	0.92088	-0.01632	0.34290	0.08310	-1.54012	1.34437	0.09370	0.92623	-1.05937	0.41877	-0.72482	0.30120	0.43748	0.28587	0.32109	1.20465	0.38991	0.85601	-0.39507	-0.45394	-0.77563	-0.25392	-0.13653
SPIRE2_rep1	FAM206A_rep2	0.51786	0.35714	56	D	B2	80	17	821	622	10.90610	0.03619	16.46787	0.86238	-12.64437	10.49314	0.92274	3.59926	-0.13915	0.61574	-4.02036	-0.42368	-3.44656	-6.82823	-0.54490	-0.99818	-7.59824	-0.72169	1.68237	-0.71842	-1.18018	-2.96440	-0.21721	-0.96658	0.97412	-2.71508	0.82954	1.15762	2.33156	1.00468	0.25049	-2.54519	-2.82862	-1.30902	0.37918	1.04473	-0.10666	2.53202	-0.28610	-0.69462	-0.90899	-1.47228	2.23865	2.90125	-0.89794	1.09189	0.39565	-0.93132	0.34361	3.10070
MICAL3_rep1	MTSS1L_rep2	0.52778	0.30556	36	D	B2	80	17	918	701	-2.49343	-0.04520	-5.52230	-5.75742	3.15322	-0.40807	1.01229	-2.48998	1.60220	0.20575	-5.49568	0.23627	-2.58142	-3.70237	0.82514	-0.38033	1.50088	-0.77357	3.65595	2.82173	2.86092	-1.20469	1.06904	0.85363	0.26064	0.69055	-1.91161	-0.30436	-1.46451	0.74495	0.05105	-0.02321	-1.54093	0.74507	0.06809	-1.58601	0.23879	0.45782	0.65404	-0.36930	0.09109	-0.56156	0.61105	0.22282	0.58178	-0.27449	0.77230	0.69364	-0.20169	-0.23704
TRIP6_rep2		0.88000		25	D	B2	80	17	373	731	-3.24508	-1.98076	6.48056	-7.46281	-6.55642	2.54058	-5.18224	-0.43186	-6.80993	2.31333	-2.97101	2.43441	-0.64494	-1.60522	2.19697	0.04959	-0.80453	-0.53039	2.28472	-0.83537	-1.46969	-2.39404	0.01627	-0.24440	-1.38268	-2.23623	1.99284	-1.05699	1.41380	0.12795	0.18869	-1.85461	-0.14002	-0.91989	0.17922	1.52874	1.88222	0.91553	-0.66714	0.08957	-0.99960	0.05111	1.78365	-1.47860	0.73133	0.97974	-2.37915	-0.05380	2.07135	-0.19741
MICALL2_rep2		0.80000		15	D	B2	80	17	864	773	5.74032	-1.12481	-1.92932	0.13807	-0.82093	-2.42447	2.08248	-4.42242	-3.29200	-2.65250	-5.34561	-4.10490	4.22098	3.02258	0.59080	1.66538	2.33080	-4.02482	1.21697	0.15908	0.64163	2.11158	4.05729	3.03737	-1.76413	0.18884	-1.50224	1.11420	-0.20970	1.77626	-1.35148	-1.82693	-1.28565	-0.14703	0.97103	0.00708	0.60857	-1.94848	-0.66627	0.18395	-1.20067	0.24065	0.26905	0.60876	0.45636	0.80622	-0.43695	-1.34164	-0.83494	0.04727
MYH1_rep3		0.60638		94	D	B2	80	17	103	786	-5.85488	0.21470	14.55360	-7.82855	-6.45946	-1.99543	-0.76443	1.24645	-3.12606	-1.28596	1.65737	0.85967	-3.24643	0.27791	2.69506	5.00722	-1.46298	-0.70692	-2.64030	-2.51042	-1.63194	2.75513	0.15590	-3.54116	0.51469	-3.02699	0.51015	-0.25015	-2.82937	0.16226	1.73645	-2.26388	0.86726	0.20518	1.71571	-0.29014	0.42912	0.52380	0.80030	0.11536	1.72357	-1.61881	0.09334	-0.01872	0.83327	0.21579	-1.87896	0.33213	-0.40258	-1.05437
MYH4_rep3		0.91304		23	D	B2	80	17	828	804	6.91823	13.73792	-3.19060	-1.07184	-7.64408	2.66210	0.39751	2.72983	1.30525	0.27492	2.35187	-3.04821	-0.74265	-5.96835	1.50876	5.06474	-2.77859	-2.97411	0.69347	0.58734	-0.89186	-3.24443	0.75060	2.02175	-1.05180	-2.23256	-1.94656	2.47579	0.03438	-1.21283	-0.44432	-1.33787	0.19121	-0.11978	-1.19992	0.69547	-0.42008	2.21494	-1.52726	1.03144	-0.25205	-1.27896	0.39440	-1.03204	0.35218	-0.58345	-0.06111	3.02040	-0.93942	0.39101
PHLDB2_rep3		0.90625		32	D	B2	80	17	370	876	14.45625	-8.52220	3.43357	-6.97012	-3.59650	3.62584	5.27579	0.13831	0.23028	-2.64751	-1.57813	2.87885	-2.75421	0.88685	-7.85205	-0.61646	-2.19049	-2.25438	-2.18697	-1.89505	-1.97405	-1.65601	2.73395	1.07256	-1.28515	0.58100	-0.39053	-0.00352	0.80296	1.95310	-3.07863	0.28100	-1.76896	-0.98578	-1.45122	-0.72534	-1.30223	0.57446	-2.15918	-0.18603	0.79431	-0.73548	-1.27694	-1.69148	0.82176	1.56362	-0.58537	-0.24124	0.98780	0.16300
SYNPO_rep3	DPYSL3_rep2	0.60000	0.40000	40	D	B2	80	17	189	934	-2.71381	2.61664	5.03625	-0.58705	-7.36443	-1.25459	-7.58834	-0.38838	-2.75007	-2.26183	-0.85573	3.65853	2.16736	1.08692	-0.90719	1.31635	-0.15427	-2.17920	-0.10225	2.63437	0.15636	1.21202	0.54409	-0.95716	-0.20290	-0.34765	2.93368	-1.32605	1.33743	1.06225	-0.65461	-1.92919	1.08180	0.23922	1.02808	-1.47054	1.55415	0.28753	1.35662	0.74434	-0.40626	0.45828	1.17286	0.09687	0.02844	-0.08506	0.71639	0.33442	1.32985	-0.42097
LMNA_rep1		0.67742		31	D	B2	80	18	549	263	18.34525	13.21673	2.11812	-3.66162	7.02202	-6.66690	-2.11543	-0.37555	1.13316	-0.61551	-2.74848	-2.18311	1.73270	0.00122	4.26895	1.01525	-0.86774	-5.21906	1.18839	0.11822	-1.47699	-1.77449	4.68125	-2.76391	2.07793	-0.26149	1.29972	0.61470	0.06987	1.39940	0.41144	-3.34294	-0.52900	-4.12831	-0.47362	0.49761	-0.59437	1.73566	0.39096	-0.58252	0.66492	2.08065	0.32328	-2.43976	0.46204	-0.34224	-0.13803	1.05637	0.39514	-0.51310
AMPH_rep3	VANGL2_rep1	0.47368	0.44737	38	D	B2	80	18	790	229	-4.91324	-4.68019	-3.23999	-5.64417	3.35691	0.44985	0.63427	-0.43339	-3.89721	-0.52483	-1.32224	0.82768	1.12046	-2.19373	-5.40810	-1.32793	-1.55258	1.47052	2.00458	-2.43635	0.09454	1.00649	1.99039	-0.14376	-1.03091	-1.04649	-0.56329	0.40349	-0.77729	0.13789	-0.23277	1.21381	-1.23845	-1.33863	-0.60244	-1.35968	0.57999	-1.23565	1.33052	0.25367	0.00827	0.68844	-0.49856	0.60960	0.16364	-0.04923	-0.33236	-0.17094	0.49111	0.01262
CAP1_rep2		1.00000		45	D	B2	80	18	545	315	7.19140	4.68454	0.80261	-3.64410	-5.26507	-6.98920	6.23208	-2.74478	-0.45647	4.66422	2.68376	-2.27818	-1.84932	2.79622	0.42680	1.60352	1.61170	-4.89984	-3.51816	-3.69120	2.21053	3.51494	-2.83632	0.60898	2.47337	-1.29698	2.82535	1.13819	0.41632	2.31498	-1.42186	2.18773	-0.93513	0.28515	-2.02886	-0.65497	-0.07702	-0.74114	0.90074	0.62240	-1.71027	0.59693	-1.04023	1.60311	-2.06243	-0.71501	0.61786	-1.35317	0.14568	-2.75385
KIF18A_rep1		1.00000		5	D	B2	80	18	360	363	-4.66840	-6.98957	-4.49162	-7.82011	2.34985	6.48647	-7.23512	-4.46417	-1.95062	3.66525	2.29332	2.13403	-1.16932	-1.84350	-6.37974	-1.39239	-1.20366	-0.31172	1.91223	-2.87402	0.03200	0.03320	-0.34297	-1.06193	-0.61435	1.33554	0.41585	-0.19851	-0.09915	-0.63746	-0.03429	0.22208	-0.87430	-0.43298	-0.31601	1.34522	-1.94019	1.04227	0.70951	0.36392	0.44407	-3.15013	0.82828	-0.58698	2.84843	0.49180	-1.50110	0.60447	0.28331	0.42634
INPPL1_rep3		0.83333		18	D	B2	80	18	602	513	0.71472	0.58014	-3.33943	-3.99677	5.14174	-1.77310	-0.12187	-5.72131	-4.18129	-2.33929	-6.14354	-1.49365	-1.11959	-1.71238	0.23053	-0.74494	2.55121	-1.90235	2.14128	1.20228	2.19731	-0.84238	3.70017	-0.19346	0.38679	-0.34558	0.21120	-1.07000	-3.14055	-0.18941	0.90305	1.41481	-1.87963	-1.60095	-0.44838	-0.74716	0.07653	0.02923	-0.55795	0.98765	-0.26534	0.54792	0.53431	0.40773	1.77725	-0.70227	0.26201	-1.02697	-0.18887	0.05524
KIF18A_rep1		1.00000		16	D	B2	80	18	338	531	-10.41639	6.26477	-2.96923	-7.70281	7.48317	0.50300	-0.76119	2.22690	3.69683	-2.57871	1.56465	-4.22122	0.30231	1.18142	-1.07944	1.76869	0.17547	-1.41370	-0.24326	-0.25249	3.76877	1.64746	-0.76548	-2.51441	1.59308	-1.44592	1.32406	0.24165	-0.59179	-0.96457	-1.46406	-2.15123	-0.10026	-0.32578	0.87227	0.11885	-0.89131	-0.32525	0.33648	-1.20179	-0.68046	0.17024	0.63778	-0.46849	-0.05327	-1.00011	2.23544	0.13904	-1.41250	1.03482
CNN2_rep2	SPIRE2_rep2	0.50000	0.50000	14	D	B2	80	18	230	581	-1.58669	-3.08210	1.87716	-5.28246	-2.59220	-0.25838	-4.58142	-1.01734	0.60889	-0.28768	0.12941	2.55803	1.94773	3.45388	1.46580	-0.87924	0.40662	0.83701	1.48541	1.81958	0.85595	-7.12054	-0.77928	-3.38607	0.86703	-1.68351	-1.27247	1.22373	1.26347	0.99069	-0.32781	-1.65058	1.50515	-0.55278	-1.60646	0.88775	1.25189	0.06600	0.25476	-0.80596	1.17680	-0.78507	-0.41818	0.49981	-0.08790	0.61841	0.11427	0.93145	0.11357	0.87600
SETD3_rep2		1.00000		21	D	B2	80	18	706	659	8.06073	-5.23852	-0.38833	8.40175	0.75338	-5.57318	0.59217	1.82466	-4.09851	-0.12832	-0.01204	-1.23912	-0.87478	-3.23246	-1.84902	-2.07495	1.36474	-0.96222	-1.27059	1.12041	-0.32475	2.37533	-1.45948	0.16628	0.52465	0.84410	1.14452	2.10338	0.08563	2.01945	-0.70458	0.19364	0.11207	-0.56913	-0.74663	0.56240	0.15835	-0.42942	1.47391	-1.36887	0.67998	0.16849	0.63417	-0.28625	0.13806	-1.40689	1.29367	0.14261	-0.31413	-2.61166
INPP5K_rep2		0.98039		51	D	B2	80	18	543	674	-1.81495	-1.82210	2.38840	-14.44785	-4.97596	0.99652	0.69471	-1.52038	-1.85650	1.59047	5.22435	-2.97476	-1.99155	-0.88893	-3.38925	-0.12951	0.34698	-1.48908	-2.02036	-2.56414	-1.31378	3.33945	-1.46918	0.69117	-2.13930	-2.06651	1.39157	-2.82467	-0.96536	1.06391	0.26665	-0.79574	0.19539	-0.88385	-3.43735	0.92031	0.85083	-0.63403	0.33968	-0.21899	-1.33422	0.38491	0.74195	1.04165	-0.72057	0.73079	1.84696	-0.31029	-0.08418	-0.14158
MICAL3_rep1	MTSS1L_rep2	0.58491	0.37736	53	D	B2	80	18	209	706	-1.65536	-3.03087	0.62876	-6.11654	-5.94055	5.02271	-1.70726	-4.06274	-3.75821	1.30811	-2.60292	-0.08171	2.80275	-0.28063	0.47977	2.61577	-0.12981	-1.00780	2.77753	-1.20986	0.00755	-0.76828	0.26498	0.00697	-0.10706	-1.01439	0.19744	0.95695	-1.65469	0.73778	1.73723	-0.41351	-1.51311	1.73197	-2.76241	-1.70815	0.28690	1.92293	-1.37587	0.53705	1.45751	-1.06396	1.38706	0.73678	0.78403	-1.76675	0.46575	0.13695	-1.03685	-0.19381
FAM206A_rep2		1.00000		25	D	B2	80	18	571	777	-6.60546	2.36715	-2.84279	-6.47094	2.01638	3.64782	-4.80513	-3.22528	3.24003	-3.17906	1.90540	1.50556	-0.14974	-4.49637	-2.28103	-0.65736	-2.00766	0.76227	-0.41835	2.09026	0.35294	-0.44714	-1.30628	-0.66620	-0.80717	-0.32167	0.27496	1.68657	-0.12759	-1.46749	0.04782	-0.03193	-0.78406	0.07524	-0.75177	0.81186	0.73619	0.09252	-2.02135	-0.33323	-0.15235	1.72643	-0.70161	-0.71189	-1.31575	-0.34359	-0.00701	0.39074	-1.48028	1.07236
KRIT1_rep3		1.00000		43	D	B2	80	19	362	278	-2.22991	-3.12696	-0.51392	-1.97591	-4.11004	1.70135	-6.62649	-6.10071	-3.84597	-0.90903	-0.10709	1.83570	1.33910	-0.02674	0.25063	-1.62771	-0.13529	-1.49317	1.83357	2.37746	-0.69633	-1.28052	1.69969	1.59849	0.42502	0.16826	1.33718	0.68761	0.05363	1.39955	2.05786	-2.64292	-1.15119	-0.61152	-1.24420	0.72646	1.16903	-0.74853	0.08394	-0.73796	0.87595	0.06937	-0.54934	0.55454	0.98698	-0.32302	0.78400	1.09487	1.70647	-0.59866
KRIT1_rep3		1.00000		25	D	B2	80	19	431	365	-2.29372	-6.37319	-7.85768	2.22418	2.02866	-1.07397	3.48918	-0.39783	-2.82586	1.60393	3.07067	-1.95013	2.51372	-0.75832	-1.85617	-0.17978	-0.26775	-1.90718	0.06680	-0.13416	-0.07860	1.12350	2.01962	-0.82680	0.60774	1.23552	0.17522	-0.96611	-0.44764	0.83690	-0.11924	0.66730	-1.04060	-2.53539	-0.67545	-0.45211	-0.56229	-1.30297	0.54647	-0.09647	-0.18446	0.16883	0.04843	0.01274	0.04195	-0.82286	0.55014	-0.68145	0.00615	-0.00726
VASP_rep2		1.00000		24	D	B2	80	19	168	388	48.99608	32.03509	13.01066	-8.15799	22.56940	-4.71715	-4.14917	0.18184	-5.04590	1.31953	1.03826	3.51499	7.10373	-10.14915	8.47262	-4.67200	-4.07149	-6.48788	4.67344	-3.23801	-6.42771	-2.42179	-3.94807	4.31317	4.14544	0.52755	3.41756	2.00253	1.20723	-1.02520	-0.95151	-1.86100	-0.06015	-0.87267	-0.80723	0.08230	1.45981	1.16443	2.47236	-0.84597	-2.05570	-0.63223	-0.48115	0.71028	1.19926	1.14112	-1.11252	-0.84768	-0.08887	-3.15318
MYO1E_rep3		1.00000		27	D	B2	80	19	191	468	-3.02957	6.96881	-0.50373	2.04027	-4.91860	-1.39151	-7.69064	-1.05938	1.10809	4.30769	0.54723	0.62107	1.47703	0.11898	4.20975	1.32656	1.08874	-1.24626	-2.20461	1.77125	-1.86273	0.06619	5.22561	-0.16766	0.10622	-0.28825	0.41775	1.58544	-0.00675	0.10337	1.22321	-1.54838	1.07663	-0.24386	0.42908	2.01607	0.92706	-0.46107	1.16438	-0.96868	0.25977	0.71208	2.94610	-2.06787	1.20560	-0.76822	-2.45822	0.33415	1.13476	-0.27446
ITGB1BP1_rep2	PHACTR2_rep2	0.56250	0.41667	48	D	B2	80	19	162	612	-4.87924	-1.54477	10.76177	-1.53458	-9.78845	-0.21972	-2.50989	-0.03436	-3.15332	1.93309	1.09305	-0.40750	-0.07695	0.88554	3.83005	-0.33026	1.00353	-4.43237	-1.84416	2.21349	1.68414	1.44711	-0.70795	-1.09140	1.12096	-2.20487	0.12065	-1.64332	-1.01216	2.72209	1.21421	-0.87202	1.10674	0.96572	2.23251	-2.33160	0.70316	-0.23730	-1.78401	1.44527	2.93540	-2.24470	1.41861	1.42961	-0.30130	-1.27526	-1.57433	-1.05768	-0.68835	-0.48070
DIAPH1_rep3		0.94286		35	D	B2	80	19	403	655	1.18709	-0.12331	3.49496	5.00700	-6.02446	-4.19674	-5.19621	0.05677	-4.13871	1.68166	-2.25867	1.82052	-2.51944	-2.97771	1.58633	-2.10541	-0.19148	-1.23415	0.26640	3.74073	2.03357	-2.43308	0.71911	1.44341	1.30677	-1.79230	-1.71985	2.22101	-0.58869	-0.53729	-0.34358	0.60913	0.81789	-0.21660	-0.61625	0.95687	-0.84797	0.77697	-0.98889	1.32251	0.97155	-0.30396	0.72574	1.00831	0.82372	-0.12287	0.51375	0.20780	0.23230	1.52681
ITGB1BP1_rep2	PHACTR2_rep2	0.63889	0.33333	36	D	B2	80	19	111	736	-4.93553	-8.07825	13.41065	-2.72848	-9.62697	-0.55124	-5.07600	-0.00066	-2.15730	3.13525	1.42103	2.82924	1.02389	-1.83795	-0.69612	-1.66410	1.30687	-1.57219	0.19884	-1.05568	-3.63542	1.79358	0.92583	-0.28781	0.16794	-2.48155	1.78476	0.88808	-0.87452	0.14928	-1.30324	0.61138	2.54353	-0.02829	0.94620	1.35027	0.71355	0.69661	0.18818	-0.64782	0.15564	-0.50840	0.19709	3.42273	-0.03236	-1.55887	0.20044	0.24081	-1.26422	-1.19224
DIAPH1_rep3		0.91176		34	D	B2	80	19	396	767	3.74346	11.74796	0.01207	0.27843	-2.91334	-0.15325	-5.54984	-0.20860	-1.89427	3.03799	-5.07423	-1.80104	2.59698	0.94205	1.92057	3.18568	1.49030	-0.51075	0.44927	0.84486	-0.48942	-1.47615	1.97314	-0.77558	1.58844	-0.86567	1.39218	2.36712	1.45321	1.00786	0.88623	-0.71380	1.09686	0.98868	-0.88905	2.58687	0.56230	1.20371	1.05480	-3.03505	0.31385	-0.39624	0.37746	-0.42154	0.42434	-1.94374	-0.84869	0.65403	1.66043	-0.78823
PARVG_rep3		0.95918		49	D	B2	80	19	263	838	-5.89727	-4.69837	7.12423	-5.52344	-7.87093	2.26671	-4.43671	-2.94446	-3.02372	-2.10269	-0.74806	2.03858	2.45180	1.39476	-1.15817	-2.02877	0.11363	-0.97404	0.71771	1.14289	-1.64445	-0.67404	-2.44324	1.10068	1.11418	-1.01867	1.89695	-1.12811	0.62522	2.52899	0.00735	-0.77452	-0.19057	0.68772	-0.29480	0.15059	2.28482	0.04305	0.77482	0.40525	-0.89861	-0.43973	0.74826	-0.65082	0.22374	0.03567	-1.16802	1.03001	0.85104	-0.22554
DLC1_rep1		0.96667		30	D	B2	80	20	899	326	3.51074	-8.24264	0.49864	4.63408	-6.09879	-0.07283	6.34479	-2.54911	-2.66711	3.70144	3.77654	-2.34376	-0.17850	-0.72586	-0.98723	0.03828	-2.54224	2.06547	-0.06662	-2.42103	1.15642	-0.35080	1.36817	-0.95107	-1.24037	0.39444	-0.92167	-0.40461	1.24628	2.71842	-1.47595	1.93832	-0.34007	-0.19858	-1.56749	-0.00435	-1.19009	-0.19584	0.43665	0.91591	0.77269	-0.04379	0.25045	-0.26387	0.89716	-1.12882	-2.22638	-1.07592	-0.13307	0.28585
LDHA_rep3		0.76923		13	D	B2	80	20	703	354	-5.57476	2.15874	0.16882	6.68194	3.05450	-4.57176	-1.45957	3.19541	-0.76326	2.85285	2.65440	-1.87005	-0.13781	-1.39090	0.41815	-1.83084	-0.73439	0.14998	-0.97290	4.46234	-2.49941	0.26087	2.62370	-1.16546	0.93110	-0.43335	1.69986	0.60354	0.41538	-0.11368	-1.11874	-0.73843	1.04138	-1.10780	0.86184	-0.25841	0.28634	-0.68894	1.22531	-0.74368	0.79424	0.71395	1.03603	1.13675	0.59984	-1.14869	-0.49742	0.76476	0.30160	0.74260
DLC1_rep1		0.91304		23	D	B2	80	20	884	435	15.23844	5.33853	2.29314	6.60540	-4.38057	-8.29015	-0.39618	-2.22130	0.59085	1.98154	-3.71685	-1.67130	1.03788	1.46736	-4.39729	-2.24956	4.41988	-0.19769	2.57883	0.84281	-0.24649	1.29085	-2.87629	-2.52385	-0.98786	1.16817	-0.81712	-0.05127	-2.04850	0.11589	0.18876	3.55052	0.61431	-1.36298	-0.05230	1.07322	1.58744	-0.63958	-0.12948	0.81606	3.08669	-0.16004	1.23036	0.25507	0.05120	-0.81369	1.23516	-1.99722	-1.08413	0.42428
FAM206A_rep2		0.94118		34	D	B2	80	20	801	581	2.06171	4.23859	-11.21760	-4.82017	-3.96087	-1.49061	3.13683	-2.74893	-0.68056	2.31232	0.80460	-0.43449	0.46260	1.04165	-4.77080	2.10601	1.28110	2.47688	-0.90016	2.59414	0.37929	1.77783	-4.29361	1.32239	1.10697	0.65364	-1.51021	-0.94569	-1.64303	-0.23122	-2.10543	0.37148	-1.69068	2.03391	0.96267	2.66688	-0.89453	-2.39898	0.99864	-1.04617	-1.08946	3.33955	1.01795	-1.32261	0.13553	-1.92820	-0.91450	-0.54226	-1.26645	0.50295
FAM206A_rep2		1.00000		14	D	B2	80	20	690	586	22.65833	16.26440	-15.17271	4.19392	-4.53667	-2.72794	-7.82212	0.27840	0.63888	-2.88235	0.89653	5.03796	2.64866	1.58039	-0.79553	2.00293	-2.59348	-4.00076	3.99528	-7.90095	-2.19380	2.06127	-2.17657	-1.90212	-0.73808	0.39659	3.03492	2.36199	3.58296	-0.70453	0.10821	-1.52476	-0.82632	-0.89857	0.71218	1.34848	1.07560	-1.20674	1.17308	-1.71047	-0.71874	-0.06176	-1.45491	0.78691	0.01781	0.19153	-0.59237	0.94132	0.81573	-0.73806
CORO1C_rep2		0.96429		28	D	B2	80	20	867	624	22.00135	8.30402	-4.66290	-4.17367	-0.71739	-7.40797	-0.54449	-4.86015	-4.00321	-4.50786	2.81300	-4.39546	1.58432	2.41024	-6.04767	0.32859	1.44533	0.10163	-2.48608	4.16940	-3.33477	1.61706	-2.81679	-5.44081	-0.81743	0.28329	-3.71615	-1.40981	-1.48408	1.33048	-1.35309	1.73336	-0.81659	-0.18025	-0.46186	-0.19323	0.76056	-0.85611	0.92823	-0.02865	0.30731	-1.17519	-0.02895	0.03299	-1.28471	-2.13595	0.70939	-1.11781	-0.57607	3.52972
ARHGEF7_rep1		0.91667		12	D	B2	80	20	644	658	17.74580	-2.02956	-1.56214	5.96285	2.12524	-2.76550	-1.85200	0.32048	-8.12674	-2.58475	-0.63954	-2.71844	-2.24073	-2.28017	-1.40896	0.46773	-0.66903	2.76402	-1.95538	4.52350	0.73464	0.72749	-0.40632	2.68044	0.23898	0.99218	-0.48972	2.84879	1.66704	1.48178	-0.01983	1.96904	0.70638	-0.02992	-0.92414	0.25563	1.21328	1.49487	-0.01389	0.21353	-0.82626	-0.55789	-0.18055	0.95263	-0.17793	0.68252	-0.59614	-0.24098	1.48973	0.57292
LPXN_rep1		0.90909		22	D	B2	80	20	572	768	6.31055	-1.73685	-6.05196	-0.21303	-4.60089	-3.18114	-1.02803	-3.94392	-1.26310	-1.87789	-1.66651	3.44412	-0.09431	0.38747	1.18630	-2.12470	-0.80954	-3.39549	0.33226	2.44656	1.22737	1.85507	-2.00162	0.30159	2.80844	1.14255	-2.67712	-0.85826	-1.50114	0.24209	-0.70224	1.67049	-0.72232	1.34153	-0.14827	0.39317	0.47999	-0.79581	0.09763	0.53435	-1.37989	-1.04276	0.48601	0.14133	1.02393	-2.30120	1.13749	0.02135	-0.81863	-0.76177
LPXN_rep1		0.94444		18	D	B2	80	20	530	765	18.51322	1.24555	-13.36431	0.81260	-8.64029	-0.78828	2.54853	-3.37645	-2.62995	2.47335	-0.28465	1.23312	-3.43484	0.84701	1.54050	-2.50012	-2.21338	-1.08167	-2.72997	0.40206	1.20811	2.32507	-1.79879	2.42690	2.02294	1.21859	-3.84004	0.40369	0.97849	-1.02382	-1.62952	0.86621	-1.03556	0.61762	0.74154	0.15589	0.16629	-0.75790	1.70537	-0.35360	-0.64361	1.43609	1.47853	0.36646	0.61888	-1.39666	1.83444	-0.03179	-1.52947	0.46643
SPIRE1_rep1	FMNL1_rep1	0.45455	0.40909	22	D	B2	80	20	792	783	5.37563	5.81348	-2.53919	9.33258	0.16305	-4.04137	-1.69645	0.27226	-1.99325	8.38884	-6.42151	-4.38871	-0.99441	1.75103	-0.86325	0.70939	8.33779	-1.57087	1.42175	3.00422	-1.61119	-0.49127	-0.54459	-2.71342	-2.55289	0.03785	0.94946	2.90876	1.77194	-0.14471	-0.30664	0.28497	1.23079	-0.72071	-0.03690	2.03688	-0.22817	0.09852	0.96810	-0.61385	0.70006	0.12153	-0.75182	1.44120	-0.36318	-0.07890	-0.72409	-0.42685	0.82942	-0.73423
SLC9A3R1_rep2		0.62500		8	D	B2	80	20	337	841	0.06034	3.96714	-2.35313	-0.49758	-1.87705	-5.54362	-3.88382	5.91865	0.59880	-1.62009	-2.80356	1.53289	-1.10875	1.13458	-0.49872	-4.51534	-0.16125	-5.88376	1.90476	1.95299	1.35285	-2.99482	0.11280	0.91937	-1.97144	-2.07406	-2.39069	-2.06036	0.41200	0.83133	-0.17767	-2.02588	0.18314	-0.91879	0.22641	-0.05647	0.14699	-1.08153	0.60218	-0.72971	-2.91921	-0.90232	-2.06801	-1.52821	-0.09682	0.26908	-0.51196	-0.86230	0.15345	-1.73882
TPM2_rep3		0.68519		54	D	B2	80	20	635	913	-9.89946	-1.45313	5.42582	0.26392	-0.73862	-3.03104	-3.38753	2.69169	0.43535	-1.35894	2.27442	1.84613	-1.15297	-3.91628	0.38871	-0.54628	0.77918	1.56551	-1.54662	1.10661	-5.80825	1.02703	-1.10977	0.66350	0.28506	-1.56062	0.65001	1.11633	-0.34618	0.54624	0.22946	-0.08404	1.86593	0.35004	0.80743	0.84666	0.49529	0.79650	0.33118	-0.63449	0.74020	0.31702	2.72294	-0.69205	1.15784	-0.82724	-0.36411	-0.12005	0.43121	0.08273
IQGAP3_rep3	ENC1_rep3	0.55319	0.38298	47	D	B2	80	21	299	191	-9.52333	0.14665	-3.54469	-5.81890	2.09875	2.44745	1.13710	0.42662	0.01096	-2.15890	-0.39413	-0.65862	-0.64756	-4.49588	0.15902	-0.60037	-0.04605	3.06152	0.27566	-0.56632	1.95073	0.91996	-1.57502	0.62057	1.29294	-1.03705	-1.50479	-0.25922	0.54941	1.40052	0.96951	-0.74945	-1.14104	0.64955	0.57989	0.41591	0.54372	-0.16082	0.12412	0.96073	-0.16711	-0.72982	-0.72314	-0.10826	1.14347	0.92400	0.31468	0.06354	-0.24520	-1.03200
PAFAH1B1_rep1	IQGAP1_rep1	0.54545	0.43182	44	D	B2	80	21	186	188	2.67056	12.29556	0.07326	-6.42947	-4.61042	-3.20493	-2.62891	-0.87574	3.21929	1.07354	1.72501	0.25785	3.62507	1.58693	1.84965	3.95037	-0.11949	-3.66078	-2.46523	1.77394	0.64867	0.10096	4.81139	-3.14063	3.43652	-0.43272	-0.08451	-3.98804	-1.32255	0.73003	1.30722	0.05814	0.22852	0.37346	0.53825	1.13783	-0.17563	0.11790	-0.54134	-1.25365	-1.15846	1.73352	0.71629	0.67461	0.08444	1.20926	-0.88302	0.34900	2.71144	-1.92561
LPXN_rep1		0.93750		16	D	B2	80	21	406	201	-10.32588	-4.81752	4.55229	2.02574	0.19697	-2.02508	1.73325	-1.91486	0.55350	1.51487	3.61402	-0.42471	1.15161	-3.15264	0.71418	-0.64256	0.42719	-0.12238	-1.15288	-2.10011	-2.82388	-0.01751	1.30586	-0.33002	0.39683	-1.12049	0.85371	0.78240	-1.14366	-0.72698	-1.04990	0.91850	0.81927	0.10051	0.03450	-0.62236	-0.44928	-2.11834	-0.53742	0.72490	-0.29882	-0.07372	-0.79749	1.29938	-0.46900	-1.22372	-0.82373	0.30082	-0.81788	-0.28133
PLEC_rep3		1.00000		14	D	B2	80	21	219	276	-0.03497	1.24734	-4.35312	6.69994	-3.59542	12.94027	4.78242	-0.27939	-0.93326	-1.50277	4.66971	2.89812	-1.75145	-2.42224	1.10580	0.05245	4.94163	-0.31232	-0.07679	0.82782	-0.55635	0.09839	-2.12618	-0.50660	-0.21790	1.83064	-2.20142	-1.77843	0.11880	0.20961	2.67916	-0.42711	-0.66250	0.10642	1.76255	0.02335	0.28997	-0.72120	0.58750	0.14898	-0.09100	-0.50875	0.68924	-1.09317	-0.94692	-0.67799	0.51378	-0.03077	0.59700	0.81499
PLEC_rep3		0.81818		22	D	B2	80	21	217	332	-4.50646	-7.05967	-1.98705	3.31242	-1.36480	3.26932	1.15538	-3.09392	-0.34794	0.00199	0.87383	0.16449	3.21451	-2.74382	1.42550	0.29713	0.00034	-1.40148	0.04463	0.85969	-1.09590	-0.25390	-0.04629	-1.29229	-0.41401	0.84207	0.38026	0.97147	1.14464	-1.60457	-0.63266	-0.03837	0.61870	-0.49656	-1.78363	-0.49489	-0.54161	-1.93841	0.05280	0.52953	0.00140	0.39718	0.13163	0.02562	-0.02993	0.19247	-0.07053	-0.12548	0.62647	-0.18512
PARVG_rep2		1.00000		32	D	B2	80	21	611	381	-9.54612	-3.03827	-5.28887	-2.35098	5.31589	-1.37436	2.68709	0.72127	1.39509	-0.09938	1.74899	-0.61829	0.73346	-0.75125	-0.57928	2.94834	0.52170	0.46994	2.05918	-0.32939	-0.14048	-0.55699	-0.10329	0.47619	0.85827	0.10245	0.39485	0.44743	-0.08709	1.07312	0.21461	-0.23886	-0.98629	-1.35248	-0.53740	-1.85902	0.67993	0.16641	0.98670	0.29545	-0.60969	-0.90448	0.90811	-0.11426	-0.34433	-0.11074	-0.68921	-0.52086	-0.78209	-0.36734
ACTR1A_rep3	TLN2_rep1	0.45833	0.41667	24	D	B2	80	21	486	351	-9.24381	4.62618	-0.68971	-1.47504	0.54893	5.58104	-4.01257	-3.52827	1.71026	-0.06298	2.87752	-2.50028	1.44560	-0.66594	-0.76318	-0.16634	1.59685	1.07737	-3.42370	-0.40334	-1.50914	2.25914	-2.79005	-0.90193	-2.04710	0.15043	0.83650	-1.11104	-0.52299	-2.52861	-0.55371	-0.02549	0.01767	-0.13179	-0.03907	-1.37044	-0.75898	-1.51654	0.16444	-0.86819	-1.27051	-1.97518	-1.37303	0.97646	-0.67156	-1.01041	0.65046	-0.88498	-0.39769	-0.23545
DMTN_rep2		0.75000		36	D	B2	80	21	748	457	-9.77716	0.67149	-0.03757	2.07520	6.63649	-2.25012	2.72796	-1.75748	-0.01837	3.26643	0.68594	-2.51506	-1.85680	-2.06221	1.74289	-0.40625	1.55676	-1.65100	-2.15199	-1.89735	-0.57958	3.72701	1.18189	-0.91132	-1.45055	-0.55407	0.43005	1.48468	0.30631	0.80306	0.19157	-0.03371	-0.65917	-0.20403	0.99496	-0.93864	-0.77609	-1.14428	0.85085	-0.70003	-0.15913	0.15497	-0.03211	-0.09644	1.67351	-1.28387	0.47015	0.39330	-0.55797	-1.33806
DMTN_rep2		0.92000		25	D	B2	80	21	636	458	-9.78339	1.68198	-3.86099	-0.28910	2.66987	-1.38877	-1.32408	-2.46053	4.66177	-2.09677	1.89427	0.78975	0.93743	0.11650	1.19894	-1.57664	2.46186	-0.20060	-1.40564	-0.11803	-0.01450	-1.04774	-3.34296	0.79584	0.53470	-0.69581	0.19109	1.14424	1.91459	-0.42266	-0.24312	-0.39254	0.36678	0.12052	-1.00462	0.50187	-0.15417	-1.02095	-0.72024	0.19693	-0.48852	0.97086	0.55468	-1.43966	0.85672	-0.34534	-0.24615	0.31569	0.90519	-0.00369
TRIOBP_rep1		0.85714		35	D	B2	80	21	899	512	-7.66775	-0.11333	-6.64833	3.10941	0.45550	-2.80483	-2.15752	-1.16001	1.18744	1.54628	-0.15159	3.93393	-2.49511	-2.21003	1.28993	-1.76061	1.10008	1.15285	-0.22916	-0.93969	2.35248	-1.76239	-0.89159	-0.06926	2.42840	0.84686	1.50950	1.21151	0.67978	0.27903	0.22739	-1.20261	0.00607	-1.10158	0.88905	1.45009	-1.38489	-1.66948	1.80372	-0.20381	0.04880	0.23484	-0.33838	0.47535	0.17813	0.17089	-0.12120	-0.39611	1.52254	0.17058
IQGAP3_rep3	ENC1_rep3	0.52500	0.47500	40	D	B2	80	21	313	514	-9.19373	8.32564	-4.31483	-3.05604	1.91841	1.88377	-6.68153	-1.42174	4.44961	0.10846	2.07302	-0.57052	1.45968	4.29859	0.34201	3.06068	2.36963	-0.46922	0.25103	-2.16256	2.35588	-2.07853	-1.40228	0.64782	1.44793	-1.15252	0.60353	0.94041	1.93713	-0.33606	0.93361	-1.39222	0.89001	-0.22613	-1.74802	-0.53499	-0.49182	1.32295	1.45466	0.51924	-0.30350	0.81636	0.88975	0.61187	-0.16597	-0.95602	0.37021	-0.74194	1.19276	-0.16072
PHACTR4_rep1	CTTN_rep2	0.30645	0.30645	62	D	B2	80	21	605	554	-6.56471	2.91099	1.19911	-4.36630	-5.65164	-1.96070	1.77613	1.45585	1.02133	4.38257	2.36030	1.58111	-2.55469	-3.71896	1.92622	-0.58038	-1.08317	0.85557	-0.94539	-0.61726	1.11526	-0.48418	-2.16188	-1.55516	0.74050	-2.42970	0.68603	0.22903	1.51149	1.86233	-0.33522	-2.10532	-0.31345	0.34810	0.94864	1.63106	-1.11120	0.06412	1.41359	0.52065	0.94714	-3.46278	3.20225	-1.09666	-0.57983	-0.36786	0.60034	0.91704	1.47572	0.64253
TRIOBP_rep1		0.66667		21	D	B2	80	21	907	655	2.36052	-0.56866	-5.62182	2.40833	-0.53814	-0.84034	3.58582	-2.54603	-2.19576	3.77232	-0.62464	0.53863	0.46838	-3.28771	0.28038	0.16843	-0.46574	-0.61600	-1.50103	2.00291	2.14366	3.39219	-0.25648	-1.18283	1.11051	0.56146	-1.27576	2.06547	0.53808	-1.26371	-1.15875	-0.34244	-0.44271	-0.22791	-0.48409	0.25096	-1.85908	-0.11688	-1.86104	0.60454	-0.77046	1.26404	0.94095	-1.01616	0.33404	-0.95267	-0.80283	0.51051	-0.64447	-0.32250
CONTROL_rep10		0.98276		58	D	B2	80	21	458	694	-5.85744	1.88492	1.05007	0.08932	-9.02832	0.97695	-0.58941	4.59611	-0.71582	2.06344	3.01142	-3.94761	3.30070	1.44224	-0.22646	-0.65229	-0.43837	-0.66599	-0.84690	2.86328	-1.74275	-0.82613	-0.28956	-1.96158	0.81534	-1.38230	2.46329	0.11781	-1.53116	0.33540	-0.03215	2.52344	1.04889	2.71348	-0.68764	0.49414	2.83877	0.44251	-2.04270	-1.23004	-1.30687	-0.67666	1.42419	0.44722	-0.41580	-1.65737	-1.00176	0.62672	0.52562	0.05231
SPIRE1_rep1	FMNL1_rep1	0.63333	0.33333	30	D	B2	80	21	178	769	3.64733	-1.39991	-5.06894	5.23288	0.27682	-4.22070	-5.26360	-0.26653	-1.40376	-5.02060	-1.11442	3.27644	2.63175	1.72100	-0.41347	3.58246	1.84116	-3.83230	0.74900	3.60248	0.96558	1.22529	-2.09117	-1.60713	-1.39532	1.83505	1.92620	-0.24297	-0.64226	-1.06097	-1.41747	0.58128	0.54357	0.35637	-0.59277	-0.54058	-1.30984	-0.28179	-0.92627	0.04496	0.17479	-0.90248	0.35479	0.49319	0.94204	0.56485	0.52039	0.92641	-0.98797	0.02230
DCTN2_rep3		0.98387		62	D	B2	80	21	683	880	4.84330	2.57453	6.90963	0.60428	-4.37001	-8.36921	0.58377	-2.91320	-0.56869	-1.56587	1.38250	-0.04939	-0.11832	-1.14742	0.53552	3.44438	2.28783	-2.16333	-1.71668	2.23065	1.19105	2.95662	-0.02978	-1.33498	2.37923	-2.87257	0.08540	0.77127	1.47493	1.28863	-2.23386	-0.32836	0.46532	-1.57502	-1.50988	0.38966	-1.20853	0.52276	-0.01885	1.06368	-0.12786	-0.24165	0.66723	-1.15947	1.96079	-0.56469	1.24226	0.96206	-1.38820	0.94805
PPP1R9A_rep3		1.00000		5	D	B2	80	22	107	155	13.28647	-16.25295	-1.21437	1.26779	0.41815	4.90520	-1.49792	-2.72250	-1.32175	3.03800	-1.26234	1.76244	0.53128	0.72581	-1.02921	5.94621	-2.89465	-1.03091	0.21843	2.24238	0.24584	1.76845	0.09855	-0.53639	-0.23271	3.00863	-0.62793	0.11940	1.78479	-1.20248	-0.07349	0.22098	0.41642	0.04199	-0.42690	-1.03123	-0.52519	-0.60683	-1.07817	-0.55589	0.54912	-0.48933	2.76905	-0.24269	-0.07754	-0.18574	-1.07479	-0.21765	0.25854	0.16150
TPM4_rep1		1.00000		40	D	B2	80	22	804	208	7.32925	18.66336	-7.08705	-7.05553	7.53198	3.00205	-6.82074	-0.14217	2.46677	-2.07217	2.46778	-3.30807	3.39121	6.69571	-3.32936	5.60887	-1.78584	3.27082	3.78714	-6.23254	-0.83097	-3.55551	-3.30500	-0.24644	5.63395	-1.12852	-2.57663	-1.80318	-0.44831	-2.59366	3.28145	0.41631	1.10999	-2.47524	0.22170	-0.87309	1.96083	1.22364	0.34161	0.17158	1.18066	-1.52684	-1.01491	-0.14944	-0.25441	-1.15041	0.47399	-1.07788	-0.85764	3.64720
MYO9B_rep1		0.75000		20	D	B2	80	22	487	260	13.94297	-7.01756	-1.80989	-7.80795	2.58540	-3.67096	4.77030	0.12127	-5.27070	3.68889	4.89816	-3.59738	-0.45273	0.64324	-2.38489	5.30216	-1.32111	1.05104	-0.35143	1.28679	0.37985	-4.25604	1.60323	-0.48964	-2.89953	1.33641	0.76452	-0.40261	-0.70441	1.39800	-2.41583	0.26637	-1.77480	-2.78941	-2.90051	0.26928	-1.02679	0.58290	0.53633	0.46210	-0.12893	0.33338	-0.65381	-1.44081	-0.79889	1.21836	-1.68123	-0.22905	-0.44192	0.49116
ADD1_rep3	MICAL2_rep1	0.52632	0.47368	19	D	B2	80	22	369	401	-5.38035	7.51349	-1.20617	1.79681	9.42475	3.44806	-6.89477	-1.86335	-1.21878	4.24250	-2.77680	-1.58741	-4.08198	-0.91760	1.24120	-0.58112	0.25556	-0.70444	-0.30123	-1.50103	2.62271	1.22668	1.92840	-0.92504	0.24039	0.33633	1.83106	0.67760	0.22049	0.68914	1.96490	-0.62137	-0.98966	1.07132	1.15317	0.95904	-1.71630	-0.52324	1.20352	-1.41992	-1.38858	-0.54170	-0.88605	-0.29718	0.57104	-2.62428	-0.84374	1.13232	-1.60390	-0.08851
FGD1_rep3		1.00000		37	D	B2	80	22	628	491	-0.83450	-7.86212	8.30966	3.82163	-0.11833	-1.53161	-1.09022	-0.93588	-3.52450	4.30711	1.02200	-1.21890	1.00647	-2.13323	-0.84085	3.36548	0.65830	3.02664	2.98333	1.60087	-3.19070	-3.05800	2.37178	-1.15775	-1.77914	-0.60281	-0.51537	-0.55746	0.68069	0.84558	-3.00521	0.01252	0.89144	0.45572	0.78646	0.80642	1.10318	-0.65549	-0.91937	-0.92373	-0.23324	1.09607	-0.42929	0.60203	1.72846	-1.66659	-0.90522	0.05703	1.08419	0.17952
CSRP3_rep2		0.45455		44	D	B2	80	22	273	479	-6.99410	-5.19184	10.14148	3.30925	-5.66538	11.27178	0.53964	-0.03699	-5.38396	1.68781	1.48613	2.81239	-1.65630	1.09005	3.76724	-3.15640	2.90869	-3.23998	0.05912	-2.35286	1.83097	-2.03904	0.86817	-1.52305	2.39083	-1.85919	-0.03543	1.12611	-0.09555	-1.78712	1.34876	0.16423	-2.96320	1.45167	-0.02672	0.18816	-0.14669	2.37227	-0.91896	2.48888	-2.89816	-1.72804	-0.19250	0.98378	0.31852	0.70936	0.75104	1.49102	-0.15217	0.03041
TRIOBP_rep1		0.84375		32	D	B2	80	22	138	588	10.86129	2.43808	-1.74645	-1.81531	-3.73312	-1.12469	4.43073	-4.04898	-3.54891	2.72471	2.16498	-2.57998	-4.02210	-1.35365	-4.22609	4.28309	1.72095	-1.73362	-6.91198	-0.67086	-2.56534	1.29466	-2.86785	-0.90878	1.50136	-0.17221	-1.57126	1.13059	1.17273	2.22145	-0.37951	0.64299	-0.31428	-1.56906	-2.13915	-0.49281	-0.99544	1.66976	0.06284	2.80969	-0.04776	0.61612	-0.63137	0.58154	-1.05344	1.32776	-2.22274	-1.50797	0.46153	0.87334
LIMK1_rep2		0.84211		19	D	B2	80	22	589	600	17.33096	-14.40305	7.79745	-1.68830	-4.37613	6.44556	-6.04090	1.40487	-0.41147	-0.77511	2.52129	-1.42320	3.28658	0.38604	-5.24104	3.89409	-1.23620	-0.78084	-2.00545	2.94027	1.47729	-0.00241	-1.80973	-0.41942	0.07361	2.48612	-0.70030	1.76599	-0.31205	-0.29720	-0.45613	0.03462	0.77657	-1.25754	-0.86751	0.71729	1.83338	1.20511	-1.37632	-0.89421	1.72223	-0.54518	-1.09398	-0.17803	-2.54460	0.35688	-0.71875	0.39328	1.50848	-1.97684
TNNT2_rep2		1.00000		27	D	B2	80	22	612	909	-1.43241	-5.66609	-1.36831	1.50660	-2.61410	-5.56992	4.74245	2.66434	-3.08157	1.89895	-1.64786	2.38847	-1.79354	0.15328	2.24499	-0.09896	-1.34331	-1.15421	0.81003	-2.43438	4.27019	-2.93564	-1.12575	-0.63594	-0.17266	0.76411	1.02185	-0.15831	-2.26999	2.19303	0.56167	1.01938	-1.50167	-1.27434	0.09199	-1.08883	0.14282	-0.63021	1.19700	-1.40998	0.06966	2.48199	-0.26039	-0.54931	1.52928	0.34794	0.75983	0.95784	0.40366	-0.53385
MYH13_rep3		1.00000		21	D	B2	80	22	473	916	-4.98039	2.46568	0.16024	0.43083	2.81859	0.74994	-4.24268	-1.85469	0.24117	0.84434	0.05743	-0.40292	-0.42993	-2.64060	1.21111	0.89457	0.64037	-2.16046	-3.31222	0.13998	-0.82900	2.63777	1.17819	-1.38204	-2.93417	0.74476	0.42754	0.19965	1.30455	0.52822	0.91104	-0.25561	0.35617	0.58247	-0.70088	-1.96633	0.50654	-0.44782	1.08721	0.51035	1.37431	0.08370	1.39329	-0.93369	0.47923	-0.38795	-0.78154	-1.69492	0.44708	-2.12326
BIN1_rep3		0.98305		59	D	B2	80	23	855	162	-5.67514	1.78985	1.59606	-1.88770	-5.36437	-5.97543	-0.46844	0.17621	3.27520	-3.93322	1.51097	2.33661	1.42071	1.65964	0.38793	-0.31309	0.50724	0.63525	-0.10100	3.71088	0.71151	-0.62663	1.16818	1.72279	0.40308	-1.62732	2.61353	-0.50195	-0.04314	1.21695	-0.51722	0.66094	0.39094	-0.17014	-0.22112	0.12274	2.00200	0.72513	0.70792	-0.30300	0.13251	0.26702	0.74492	0.13341	-1.44150	-2.42913	-0.24958	-2.20987	0.89965	-0.73077
TRPV4_rep3		1.00000		32	D	B2	80	23	702	186	14.75456	16.87536	-7.59206	-7.75670	2.03028	-5.35649	-1.76838	1.25054	1.54286	-2.87555	-4.20988	0.91125	-1.77678	4.76910	-0.03587	3.81583	-0.02149	0.63121	2.87265	-1.57387	1.18915	1.48542	1.78017	-1.90469	6.07497	-0.23657	-3.71250	-0.96902	0.01856	0.27284	0.76804	-1.66647	0.10285	0.53495	-0.83222	-2.02448	0.98418	-1.30959	1.89977	0.53356	-2.17921	0.01680	0.33624	-0.74808	-0.36297	1.10585	-0.34150	-0.92052	-1.30326	-1.61864
MYH10_rep2		0.94118		17	D	B2	80	23	380	182	-0.75295	0.17038	-0.92699	4.49244	-2.22992	1.65459	-4.65172	0.77710	1.20318	-0.88485	0.12044	2.17969	3.19500	-7.01826	-3.41948	-5.74868	-2.66859	-0.34284	-2.45276	0.54959	-0.86783	-0.21506	-1.60827	-0.79358	-0.12386	0.89754	2.38041	1.99852	-0.60861	-0.23833	0.65376	-0.60187	0.15061	0.37578	0.45302	-0.01983	-0.36879	-0.05696	1.45648	0.08836	0.67704	-0.69790	-1.03406	0.44552	0.83426	0.04431	0.60232	0.71040	-0.57342	-0.12855
AKT1_rep3		0.93333		30	D	B2	80	23	916	255	-7.07296	-3.61159	5.63098	-1.33712	-3.56447	-1.74984	0.75549	-3.93703	0.74022	1.19265	1.60334	1.51677	0.97121	0.59656	2.33779	-3.47722	0.48579	-2.67859	-0.41606	-1.33245	2.14477	-0.61793	-0.41628	0.49675	0.22561	-0.77136	2.17362	-0.39458	0.25462	2.08782	0.52476	-1.20552	1.01385	-1.36857	0.60932	0.17224	0.13958	-1.41541	0.12443	1.49785	-0.55049	-0.01191	1.28479	-1.52984	0.69129	-0.56728	-0.44801	0.87694	0.94066	-0.10252
AFAP1L1_rep3		0.94643		56	D	B2	80	23	235	274	-8.96492	-6.71350	4.48201	-5.07012	-6.68084	2.02582	1.55449	0.22157	-3.35749	0.05364	2.14491	3.28741	0.55703	-2.94678	0.55112	1.52248	-2.73903	2.26791	0.71921	-0.70637	1.22560	-2.23944	0.46674	-2.20540	2.26551	-1.79593	1.19924	-0.09231	-3.13913	0.03272	0.81874	-0.57771	-1.88595	0.05885	1.50101	-0.08445	0.49071	-0.08881	0.70333	-1.61353	-1.39386	0.05518	0.76108	-0.04919	0.70914	-1.59071	0.55333	-1.16980	-0.65921	-1.28631
CONTROL_rep12		1.00000		22	D	B2	80	23	404	288	1.52347	-0.98404	-2.11859	4.55399	3.90282	-6.98236	-0.69229	-0.37092	-0.43704	-3.41303	-1.00316	1.06067	1.14007	-1.15089	-1.01411	-3.48166	2.40931	-2.19206	0.16507	0.55581	1.09433	-2.28081	-2.02083	-1.13244	-0.80610	-0.24619	-2.22757	0.37690	-1.98038	0.61149	0.56324	1.36414	-0.21874	-0.69003	-0.42719	-0.27597	0.82649	-0.53092	0.52521	0.00482	1.22005	-0.14344	0.60915	0.89634	0.98452	0.03143	-0.15164	0.59309	-0.06255	-0.18924
RAB10_rep1		0.95122		41	D	B2	80	23	827	369	-2.35515	7.05418	2.17906	2.85411	2.66621	-6.60335	-2.87275	-0.63868	2.91663	-0.56102	0.65287	3.92596	-0.38683	0.65775	1.30924	1.36943	1.35675	0.42353	-1.85539	-0.69632	1.91415	-3.36742	1.25786	-1.49697	1.08076	0.30599	0.13103	-2.13537	-0.71846	0.31595	-0.15421	1.68714	1.39878	1.84570	0.30477	0.64366	0.73646	0.19374	-1.17144	1.11830	1.37005	1.44921	1.38494	0.17062	-0.10588	-1.18595	0.43904	-0.21131	-0.16992	-0.67947
CARMIL1_rep1		0.82143		28	D	B2	80	23	224	400	-1.74123	1.29254	-5.03034	0.17797	-3.22779	0.74704	-2.36400	-1.58664	1.67189	1.15390	3.48604	2.68330	2.10762	-1.90334	0.65571	0.62933	-0.67686	-1.00053	-1.15862	2.12179	-0.52186	1.08623	-2.32019	1.15257	-0.65345	0.21836	-2.08117	0.20446	0.50625	0.41447	-0.12252	-0.68257	-0.01271	-0.18958	1.37603	-0.77283	-1.07415	0.21859	-1.45975	-0.80092	-0.41802	-0.93652	0.32045	0.36634	-0.41566	-1.18607	-1.32632	0.31561	-0.69160	-0.02744
GNA12_rep3		0.92308		26	D	B2	80	23	529	449	14.77690	7.45763	2.69963	-4.73880	10.68653	-7.42735	1.86775	-3.45397	-3.58195	-4.50005	4.93582	-5.99954	-3.99178	-5.65004	-0.37951	5.71225	1.17705	-3.64656	-5.30194	-0.45881	-0.75852	-2.73438	-0.65385	-2.27033	2.59053	-0.02416	2.06889	1.87689	0.46352	1.53846	-1.85022	-0.27276	-1.71790	-1.41241	-1.91198	-0.82649	0.37141	0.87258	-0.31799	-0.22200	0.21909	0.89155	-0.51060	-1.45385	0.44280	1.20502	-0.48039	-0.95628	-1.83398	0.25217
MYH10_rep2		0.82857		35	D	B2	80	23	383	455	-1.89433	6.60722	-3.92289	0.74500	-9.51007	-0.12791	-1.18746	6.43190	1.61656	1.43863	-0.30543	-2.33988	6.81506	-0.64536	-1.24634	-0.80059	-1.34928	0.19587	-1.63710	0.06067	-0.60409	-0.18196	1.82596	2.07368	0.75080	-1.14892	-1.50050	-0.89307	-2.16734	-1.44872	0.15178	1.62786	0.23891	1.76097	1.23127	0.74430	2.11894	0.75388	-1.77076	-0.92550	-1.44032	0.20119	-0.99913	0.68419	1.58781	0.58017	-0.73528	1.78190	-1.46958	-0.68318
ZNF185_rep2		0.50000		20	D	B2	80	23	744	478	0.41510	4.58375	4.29035	2.62755	-2.18289	-5.79639	-3.29873	-3.67378	-2.13819	2.09840	-2.24579	1.34052	-2.81226	1.93830	3.02447	0.42050	4.02422	-0.34881	-0.05686	0.28212	3.75775	-2.59242	0.12185	-0.78566	-0.23181	-1.12757	1.24871	1.32846	2.29542	1.20828	0.57771	-0.36446	1.54357	-0.91192	-2.30309	0.58851	1.76396	-0.51699	0.59579	-1.01520	-0.50536	0.20594	1.01252	-1.25898	-0.14005	-0.88400	-0.86540	0.47166	0.64797	-0.36711
CARMIL1_rep1		0.84211		19	D	B2	80	23	268	479	-2.30910	3.47681	-4.11807	1.56654	-1.49475	2.22926	-4.70441	0.11717	0.37663	2.74229	-6.51699	1.63116	4.51763	1.17658	0.24457	-0.39613	0.88455	-0.23418	0.70884	3.84538	2.21359	-0.61251	0.95665	-0.59568	-0.64041	0.19633	0.92229	2.21604	0.32088	-1.14731	0.14333	-1.33911	0.02472	-0.83911	1.54632	1.33844	-0.42149	-0.87276	-1.29595	0.33675	1.12413	1.24176	-0.63917	-0.22277	0.95620	1.28351	-0.01217	0.20535	-0.00096	1.57558
TPM3_rep3	TMEM201_rep3	0.40741	0.33333	27	D	B2	80	23	475	538	1.24157	-3.41914	7.92234	4.05751	-3.84235	1.86690	-5.48857	-3.74937	-3.95062	1.66371	-1.88608	-1.06582	3.29407	1.22913	-3.26497	0.58440	1.13269	2.69794	0.12232	-0.40496	-0.91638	-2.59702	-0.45870	3.00003	-0.29366	0.72252	1.31354	-0.29629	-1.07836	-2.80338	-1.69348	1.28937	1.48318	0.13225	-0.73540	-0.19868	-1.15950	1.56928	-0.44417	0.63909	-0.52364	-0.25560	-0.06699	0.86207	-0.41336	0.55959	-0.13016	0.62175	0.70744	0.10856
PAWR_rep2		0.91667		36	D	B2	80	23	754	650	7.41999	13.35558	3.91098	-3.36157	-4.57613	-8.33647	-4.09424	6.02099	7.74307	-2.63388	3.54082	0.05600	2.70901	-0.30562	-1.83110	4.16986	-0.29272	-3.43475	-1.50160	1.81281	-0.09186	-4.78122	1.73595	-4.88428	0.71762	-1.97317	-2.65783	-1.79270	-2.23690	0.29211	-0.18473	1.16372	1.33418	-0.14202	0.35525	1.05128	0.96993	2.85223	2.34167	-1.45442	0.81943	1.52371	-2.34358	0.42493	1.06624	2.58726	-1.68570	3.11971	1.74377	-3.25397
MYL9_rep3		1.00000		59	D	B2	80	23	654	677	6.83322	-1.06355	6.60956	5.00848	-7.39649	-12.31473	-0.03316	3.39464	-2.16919	-3.13468	-5.53976	1.25279	-1.12575	2.24220	-2.11491	-3.94327	4.14101	-1.82756	3.92360	1.53478	3.60326	-0.68759	-2.48244	-1.79758	0.73235	-3.14278	-2.19241	-2.77047	0.86532	2.13863	-2.61163	-1.83865	1.90555	-1.29669	-0.62165	0.25071	-1.51485	0.01820	-0.46894	0.45995	-0.95619	-2.01384	-1.86673	-1.65291	2.02682	-0.14862	0.78009	1.05251	-0.74979	-0.78149
PRKCI_rep1		1.00000		32	D	B2	80	23	145	705	-4.54303	-1.28276	0.07666	-2.46811	-8.05645	3.39291	-3.03990	-1.12049	-3.99711	-0.95204	3.81487	2.17711	0.39939	-2.28653	-1.05790	-0.81389	-1.13223	1.24457	-0.29036	2.59239	-1.05442	-2.30602	-1.69847	-0.78923	2.18711	-0.05783	0.25436	-2.59560	-0.73718	1.19623	2.29488	-2.31513	-0.47336	-1.01568	0.05495	-1.07287	-0.76262	0.58080	-1.80301	0.98613	-0.59181	1.80237	2.35982	-0.00820	-1.50977	-0.11083	-0.47301	1.63073	0.93001	1.68744
PLEC_rep2	RHOF_rep3	0.50000	0.42857	14	D	B2	80	23	839	784	3.00599	14.86891	-4.94345	-2.96614	0.19874	-3.72192	-10.86637	-0.07695	5.71511	1.33331	3.35564	5.90321	-4.23003	-0.43963	-0.67362	2.86802	0.69522	-0.54222	-0.53427	-5.75155	0.29725	-6.82940	1.18335	2.30516	2.79394	1.13192	0.82968	-2.73188	-1.09667	-1.11962	1.18354	1.29657	2.48723	1.08780	0.60212	-0.79062	0.69697	1.22646	-2.06958	0.54856	0.15815	-0.10252	1.40864	-0.55483	-0.77186	0.24949	-0.07277	0.62465	-1.40056	2.38890
EPB41L3_rep3		0.94643		56	D	B2	80	24	905	179	-1.96058	2.41972	2.81875	0.11444	-7.51287	-1.47901	-5.57790	-0.19408	-0.38277	7.35266	0.63005	2.32899	-2.08947	-0.32397	1.15877	-0.44315	1.03297	1.00119	0.15426	-0.02744	-1.03299	-3.20068	-0.24268	0.16504	0.10802	-0.22087	1.53488	-3.73625	1.11205	0.23789	0.69236	0.09699	-0.30332	-0.69801	-0.05116	1.51053	-0.16461	0.99430	-1.26354	-1.37981	-0.99404	1.76868	0.58557	0.53811	0.73624	1.38258	-0.35556	-1.53882	0.58399	0.34971
DCTN1_rep2		0.94118		34	D	B2	80	24	473	202	-9.18509	2.27145	-6.70829	1.93823	2.08336	-2.58528	1.67754	6.49606	3.56605	2.26743	-0.27940	-2.47350	2.91114	1.76238	-2.73380	-0.41885	2.15146	1.48318	0.34613	1.20275	-1.31244	-3.21081	-0.89453	-0.87852	1.11703	-0.27080	0.55376	-0.86506	-0.45678	0.36077	1.65458	1.83739	1.15178	-2.44453	0.20059	-0.58923	2.01994	0.99664	1.29361	0.45113	0.95146	-1.45906	-1.38572	0.29025	-0.55026	-0.33161	-0.19942	-1.88250	0.06875	-0.33558
RAB10_rep2		0.95745		47	D	B2	80	24	337	335	-9.99548	-2.67514	6.52023	0.56980	0.25286	-2.75513	0.84759	0.30197	-1.06083	-1.71107	2.73548	-1.16189	2.78150	0.41507	-0.23004	-0.95059	1.30109	-1.22052	-2.00162	0.04603	-2.15574	1.82310	0.80196	0.83320	0.20777	-1.45144	0.95607	-0.52432	-0.05458	2.17986	1.64901	-0.72754	1.37250	-0.14118	0.76297	-0.53645	-0.78543	-0.84351	-0.34896	1.32169	-0.52525	1.03536	0.06094	-0.63009	0.54999	-1.19540	0.50102	-0.89822	-0.40099	-0.37572
AKT1_rep3		0.98438		64	D	B2	80	24	162	363	-7.52297	1.36855	10.49286	-9.95900	-4.74271	-1.99454	1.95152	-1.63770	-0.61461	1.63950	3.83712	1.21031	-1.31836	-2.23032	3.15701	1.86757	-1.73946	-0.58322	-0.13625	-0.48547	0.52534	5.32644	2.38665	-0.82202	-1.00200	-3.65280	1.48864	-0.24761	-2.17469	-0.93877	1.06027	0.83735	0.79851	0.03502	2.03399	-1.03921	0.68512	-1.75323	-1.64995	-0.80789	0.19566	1.71286	-0.40269	2.63495	-0.85096	-0.50078	1.37648	-0.63176	0.98612	-0.97352
MYO5B_rep3		0.87500		16	D	B2	80	24	295	475	3.94693	-2.69743	-8.01135	1.99128	-5.20611	4.97177	6.43164	-2.31856	-0.96301	1.45495	-3.00827	1.75192	1.33924	0.87460	0.55348	4.65904	-3.44760	-0.40873	0.38376	2.33952	-0.51905	-3.52237	-0.21691	0.08814	1.18168	1.24570	0.62132	0.68749	1.95459	1.57858	-0.32123	0.25412	-1.29853	1.89424	-0.53397	1.18957	0.24846	0.60865	0.25510	1.05025	-2.25014	-0.15078	-2.69579	1.52847	0.67009	-1.11048	0.05747	0.00328	-1.47817	1.50634
MYO5B_rep3		1.00000		10	D	B2	80	24	338	491	8.17016	-8.80660	-6.60666	1.79854	-3.64184	3.08831	5.46181	-4.66366	-3.86435	-1.13849	2.21085	2.25652	-0.23372	3.07571	-0.48503	3.35335	-2.59120	-0.13548	-0.99357	1.13905	-0.15141	-0.26065	0.68301	1.23295	3.39477	2.07898	-1.44423	2.28301	-0.23749	-1.04710	-0.20263	-1.01607	-0.84275	-1.89314	-0.07765	-0.69117	-0.07735	0.39237	0.47792	-0.81571	-0.64115	0.58225	0.32412	-1.48878	0.59229	-0.87533	-1.15889	-0.47436	-0.06315	-0.76627
PDLIM7_rep1		0.89474		19	D	B2	80	24	235	519	12.84619	1.15371	-9.23561	-0.38816	-3.93633	-2.21296	-4.53496	-2.93249	-1.74594	-1.51915	-3.74074	4.69674	2.45925	-3.02936	-1.58562	-2.19353	2.35141	-0.74367	-0.24932	1.13728	-0.67673	3.88674	-0.83699	0.05878	0.34895	0.69878	-2.89850	-0.42786	0.72037	0.59521	0.15723	1.78753	-0.79890	0.45775	1.70994	0.29172	2.05125	-0.61206	0.43120	1.36281	1.88668	0.23397	-0.07246	0.56550	1.44659	-1.24794	1.41572	-0.98076	0.78546	0.01553
SNX2_rep3		0.94118		34	D	B2	80	24	842	552	9.38045	9.20819	-18.38799	-16.61790	-2.77499	-4.22417	2.30742	-1.32602	-0.02277	0.17591	3.49077	-1.15378	-6.50245	1.32370	-2.59330	-5.13410	1.34172	1.38304	2.89118	-0.02851	5.92670	1.20844	-1.96106	-0.55003	2.16376	-1.83399	-0.94636	-3.28374	-3.49728	2.67545	1.45920	2.54418	-3.12263	0.97164	-2.04089	2.24304	2.54226	-1.59205	-0.31785	-0.37537	-1.75108	1.57052	-0.94202	1.51192	1.89886	1.55697	-2.33984	0.69754	0.03250	-4.89754
LIMCH1_rep1		0.91667		24	D	B2	80	24	626	576	-4.35240	-3.44226	2.15212	-0.10144	-2.98270	-1.81858	3.27363	1.45938	-2.43982	4.47399	-0.03585	-2.74867	0.28529	3.09912	0.95728	-0.22675	1.22713	0.08885	-0.57002	0.97603	1.03159	-2.26218	-0.27500	-2.93075	0.99094	-1.24615	-0.47157	-0.34758	1.27004	0.75442	-2.52514	-0.76795	0.02752	0.19552	-0.68725	-1.07539	-0.79416	-0.20337	2.24449	-0.98352	-1.53682	-1.07892	1.08208	0.07453	0.02263	-0.68457	0.53204	-1.00020	-0.95030	-0.23908
MYO5B_rep3		0.44828		58	D	B2	80	24	713	641	-12.03199	-3.25180	2.68315	-2.00179	2.54972	-2.08579	-1.35792	-0.30977	0.78550	-0.08206	5.02217	0.76841	-2.41162	-3.09872	-1.74402	-0.26804	1.18989	-0.36304	-0.48656	-2.39694	-3.71276	0.13389	-0.14665	2.21092	0.50747	-1.02096	0.54655	-0.88274	-0.97498	0.54966	-0.08533	0.24496	0.93687	0.41542	0.56176	-0.37954	0.26270	-1.24944	-0.81211	1.46666	0.63606	0.57074	-0.52227	-0.14498	0.46506	-2.18620	-0.83158	0.29261	0.26547	-0.15446
PDLIM7_rep1		0.80000		10	D	B2	80	24	184	629	17.24251	6.15738	-5.99864	0.30870	-1.96772	2.03644	-5.43296	-3.10072	-6.33071	0.79430	-5.68997	-0.93957	-2.26755	-4.11913	3.85858	-1.24896	1.45820	-2.32793	2.57364	-1.64403	0.63065	1.19332	-0.36628	-0.55797	-0.57898	2.35465	2.25613	-1.50788	0.41552	-1.36935	0.18049	0.88627	-0.11345	1.89092	-2.38955	1.15390	-0.95531	0.13708	-0.54129	-0.39452	-1.09817	-0.81659	-0.33158	0.38799	-0.14685	-1.85503	0.50600	0.97136	-0.57067	0.89874
PDLIM5_rep3	MYO5B_rep3	0.45946	0.40541	37	D	B2	80	24	808	777	-9.39104	-3.92496	3.72807	-0.29444	-0.12354	2.65714	-3.91059	-3.60353	0.10185	-0.21862	2.49923	-0.37617	1.09785	-1.54849	-0.67990	-4.57862	0.03870	-0.69272	-1.91355	-1.67630	-1.81175	-0.66338	-1.27806	0.73843	-1.68060	-0.16670	0.93157	-0.14077	-1.07841	-1.81992	-0.26464	0.67723	0.64719	-1.33916	0.12320	-0.09158	-0.38267	-0.02696	-1.38168	0.72985	0.55688	-1.11607	-0.14555	0.61091	-0.53507	-1.39090	-0.54694	1.28233	0.23977	0.24902
DST_rep3		1.00000		8	D	B2	80	24	520	892	11.03587	0.38732	-7.07267	5.72304	4.07769	-1.02870	-12.24930	-2.63927	1.79739	-4.23691	0.05596	5.68781	1.67302	1.66723	2.39062	1.52133	-1.17510	-6.79649	1.47299	-1.62014	0.30091	-0.65049	-3.03322	-4.93717	-2.87776	0.85801	-0.12074	2.84867	2.44289	-0.72679	0.67240	-1.02400	0.76261	0.07370	0.10720	-0.67193	1.16446	-0.36620	-1.46515	0.05102	-0.40349	1.27964	-2.08518	0.89061	0.59172	0.39889	-1.30065	-0.95591	0.18700	-0.78169
DST_rep3		1.00000		11	D	B2	80	24	589	958	23.53393	0.90725	-7.67010	6.41586	1.10630	-0.38991	-10.47916	0.74751	2.12109	1.02693	0.31590	5.28963	0.21536	-5.11513	3.18390	-0.01917	-0.71057	-7.74099	2.63421	-3.07969	-4.42684	-0.01785	-6.10684	-3.79507	-5.76250	1.59825	-1.41301	3.08010	1.90265	-1.37363	0.73884	-0.61820	0.55489	0.67760	1.24472	-0.50870	1.54176	-0.08446	-1.93921	0.53331	-0.41998	2.30097	-1.41541	1.38937	-0.78470	-0.39257	-0.57476	-1.32408	-0.03820	-0.16553
MYL12A_rep1		0.90909		11	D	B2	80	25	227	187	-10.62443	-2.78077	0.50647	-0.11217	-4.35981	1.42712	0.76785	4.56004	-0.07262	5.37752	1.44681	-0.90162	2.53343	2.62996	3.22855	1.36256	0.59293	0.60628	0.53331	-1.33540	-3.50107	-1.64973	-2.50913	-1.14080	0.11447	-0.77438	0.68998	-0.11480	-0.84745	1.27809	0.53970	0.74889	1.25880	2.90895	-0.31454	0.58604	0.15031	-1.00831	-0.85672	-1.38140	-1.97810	-0.21183	0.88328	1.95727	0.74803	-0.36120	0.49586	-0.20911	0.77440	-0.88720
SLC9A3R1_rep1		0.76923		13	D	B2	80	25	903	250	-9.26026	-5.85511	-1.94861	-1.75514	-1.27066	3.19550	-3.21527	-1.25760	-1.37760	4.07670	-0.17841	3.02786	0.93285	0.41043	0.06549	-1.32589	-1.46430	1.39456	0.86774	-0.40726	1.55783	-1.80879	0.63142	-1.53548	0.34334	0.32522	0.82854	0.05126	0.23189	-0.46326	0.23523	0.69793	0.49506	0.83387	-1.11041	1.73977	-1.31513	0.28955	-0.76564	0.58120	-0.99231	-0.25969	-1.20147	1.46101	0.43096	-0.09929	-0.51089	1.42465	0.02479	0.33026
MICALL2_rep2	GSN_rep3	0.51064	0.44681	47	D	B2	80	25	882	480	-3.09224	1.91811	5.41831	-4.21855	-10.62507	-4.80137	-2.43974	4.30034	-0.70991	-1.25169	-1.29234	3.08757	0.92589	4.55403	-0.54205	-0.07371	0.42943	0.00633	-0.37338	-0.53187	2.41437	-3.59872	-2.13896	-0.26959	1.89960	-1.88983	-0.05357	-2.00908	-1.91408	2.09214	0.74076	-0.69877	0.36130	1.45962	2.23770	0.52631	2.35870	-0.03125	-0.52052	-0.34280	1.78626	2.07994	-1.46929	0.74145	-0.45204	1.93371	-0.94670	1.91723	-0.37150	-1.57845
MYO9A_rep2		0.93750		16	D	B2	80	25	515	488	1.37525	-2.22465	-9.26226	-4.66527	-2.70951	-1.73462	2.70923	-3.62069	-2.83576	1.20072	0.17025	1.05101	1.79003	3.35233	-3.42101	1.88560	1.98296	1.62255	1.31412	-2.19322	1.87463	-0.76030	-0.96165	1.20768	3.34983	1.11272	0.72939	0.50437	-0.33628	1.83202	1.60771	1.97963	-1.72889	0.48018	-1.76262	0.63231	0.79041	1.40195	-0.09139	1.45209	1.92518	-0.63996	0.16943	0.35124	0.47780	-1.12217	0.29645	0.01857	0.09479	0.39493
MYL6B_rep2	MISP_rep2	0.50000	0.33333	18	D	B2	80	25	234	509	20.26747	-5.76977	-14.31398	-5.25918	0.04030	0.68222	-1.61476	-1.77186	-5.43594	-4.93722	1.53980	1.12249	2.41858	-0.50694	-2.73181	-2.83494	-0.87517	2.76614	-1.12573	2.62974	-2.09131	2.90785	0.43461	-2.09380	1.44920	2.42530	1.18333	1.67030	2.27421	-0.16803	-1.22600	-1.28558	-1.29040	-0.28126	-1.04635	-0.27927	0.78184	-0.12653	-1.34502	0.79353	-1.00473	0.67969	-0.79150	-0.16887	-0.06581	0.42124	-1.30613	-0.27928	-0.67626	0.51124
PSTPIP2_rep3		0.75000		32	D	B2	80	25	308	531	8.46071	-2.47940	3.54608	-0.42383	-9.05631	0.61582	-7.20712	-4.75401	-1.28971	1.44537	0.66645	-1.87816	1.58078	1.18635	-2.62305	-0.56942	2.01637	1.77121	0.26451	4.33322	-3.47970	-0.15031	-0.34166	2.96350	-1.51654	1.68241	1.65375	-0.77579	0.70144	1.37370	-0.03636	-0.06361	2.16148	-0.15745	-2.44705	-1.15821	0.81462	1.52679	0.75155	0.52982	0.45723	1.06246	0.51000	1.06661	0.76795	0.68637	-1.19547	0.46309	0.10966	0.16192
PLS3_rep3		0.64151		53	D	B2	80	25	709	611	21.69168	4.29713	-2.71128	-12.67321	-0.25725	-1.74989	0.16657	1.78017	-2.88713	-5.54202	0.59287	-4.09961	5.81780	4.19249	-0.12076	1.54847	0.90297	-4.23765	-0.47118	-0.26216	1.66704	-2.70419	1.40290	-1.24092	-0.68853	-2.29893	-3.30897	0.77516	-0.28407	1.78665	-2.49756	-0.23726	-1.61346	-0.38419	0.64774	0.58178	1.03578	1.29542	-2.37085	0.09586	2.11890	-0.46032	-0.37368	0.08782	0.15504	0.76477	-0.84734	-1.20711	2.67150	-2.25680
WIPF2_rep2		0.95652		46	D	B2	80	25	464	611	-4.22290	-2.25192	1.53902	-7.35995	-3.98306	0.94984	-0.86455	-3.22364	-2.02879	3.10501	-2.90364	2.60905	-0.31291	-2.20771	-0.32372	0.18872	2.05039	0.79594	0.39726	-0.10612	0.57490	0.95987	-1.06476	0.83893	2.84359	-0.44326	2.48059	-0.83842	-1.45966	-0.33265	-1.64350	-0.53037	-0.15766	-0.49885	1.46987	0.19218	-0.24923	-0.77040	0.81027	0.02978	-1.07604	0.69366	-0.71515	0.93902	0.22053	-1.61408	-1.15776	-0.18582	1.99477	-0.85201
WIPF2_rep2		1.00000		32	D	B2	80	25	516	702	-5.23572	-6.20388	0.92463	-1.43870	-3.46819	0.34135	3.35970	-2.81457	-1.38800	1.24298	2.48707	0.08568	0.97971	-2.94334	0.41485	1.50153	-0.09873	-2.21232	1.47576	-0.79057	-2.02666	2.37497	0.78887	1.80986	0.46894	-0.15056	-0.29574	0.05231	-2.40088	0.61278	-0.29843	-0.67921	-0.46067	-0.07006	-0.65599	-0.88675	0.52350	-2.17551	-0.20218	-0.10451	-1.28364	-0.81777	1.47469	-0.37660	0.30429	-0.93975	-1.95896	0.14530	0.10096	0.27242
MSN_rep3		0.96667		30	D	B2	80	25	763	717	1.64225	-5.15224	-0.54226	3.72766	-1.05034	1.31945	3.75883	-2.25204	0.23889	-1.79947	3.41460	-1.75356	3.44198	-1.82804	-1.69141	-0.15302	-1.53312	-0.51472	-1.30468	1.51886	-0.45185	-1.96885	0.93671	-2.02699	0.45349	1.72697	0.25033	-0.80440	0.22360	0.81801	-1.04012	-0.16467	0.55439	-2.34130	0.07147	0.72306	-0.65455	-0.09275	-0.97242	0.07786	-1.22928	-0.33280	-0.86733	-0.70174	0.11178	1.04563	-1.40288	0.69774	1.01964	-0.17040
SRF_rep2		1.00000		74	D	B2	80	25	279	733	-9.48643	-2.95516	5.01733	-2.36374	-4.79336	-0.81739	0.99227	2.95548	-2.25516	0.25858	-2.24902	1.15287	-0.12691	1.20682	3.61628	-1.05682	0.04868	1.22714	0.48453	0.06149	1.16318	0.12483	-2.34825	-2.50219	1.22476	-1.45144	2.01088	1.30713	-0.70553	0.89950	0.79334	-1.79038	1.28086	0.17798	1.63914	0.23660	1.07579	0.77593	-0.22611	1.24418	1.49448	-0.32363	1.65050	-0.83213	-1.06751	-1.01025	1.85498	1.40726	-0.08082	0.80571
TPM3_rep1		0.95833		48	D	B2	80	25	629	760	-7.38585	-5.58424	4.69061	-5.94554	-4.17086	-0.30605	2.65493	1.63493	-0.79324	-0.56780	2.73872	0.11738	-1.12268	-2.85344	0.65630	3.00496	-0.42758	-1.20477	1.45184	0.77176	-2.09313	-1.13548	-0.35941	0.93539	-0.28032	-1.22895	0.61139	0.02392	-1.70854	1.68142	-0.10007	-0.85711	0.40760	-0.82906	-0.70050	-1.95590	-1.06511	-0.39499	-0.95137	0.42389	1.05771	-0.64950	-1.61213	-0.34975	-0.35197	0.52899	-1.25293	0.35471	0.43266	-0.00487
CFL1_rep3		0.94286		35	D	B2	80	25	450	771	-0.61411	-10.59493	4.53213	3.90588	-4.72796	-4.41120	1.83546	-0.41289	-1.29375	2.67666	-0.58752	3.55954	3.11062	-0.51940	-4.61438	4.53716	2.43754	1.63302	2.63237	-1.83265	-2.05407	1.40939	-0.00650	0.82587	2.36182	0.09542	-0.24593	0.55396	-0.19097	1.95024	-0.98149	1.15791	1.28172	-0.56051	-1.08010	1.51903	-0.00418	-1.22091	1.15985	1.37728	1.13584	0.27965	-0.17133	0.77733	0.08100	-1.16847	-0.81672	-1.27884	0.68167	-2.33033
MICALL2_rep2	GSN_rep3	0.48780	0.41463	41	D	B2	80	25	790	809	-2.51677	-5.23135	8.40022	-5.88162	-11.56324	3.92141	-0.35034	0.31814	-2.98890	0.24367	0.46196	3.84858	1.21230	-1.24680	-0.22486	-3.19234	-5.50306	0.26974	-1.27236	-1.33149	3.05198	-2.18397	-1.69945	-4.53213	-0.15600	-0.83223	1.77023	-0.03907	-2.45423	0.56279	0.51342	-2.86719	-1.78725	0.58916	0.81059	0.17833	2.53289	-1.92824	0.42062	-0.40386	2.54834	-0.23621	0.59599	-1.62319	-0.50386	0.94653	-0.55094	1.05465	0.30399	0.37257
ENAH_rep3	KRIT1_rep3	0.52632	0.44737	38	D	B2	80	25	123	884	-1.50216	0.64660	-3.14055	1.67173	-3.16143	-2.84073	-1.08374	-0.58558	-2.33191	0.40018	-3.24768	0.94381	1.00332	0.05164	2.69880	-0.37620	1.74530	-1.57893	0.15938	2.71665	1.05782	-1.88700	-2.61369	-1.09828	-0.56817	-0.91085	1.18828	2.39309	1.36318	0.90238	-1.13456	-1.49183	0.82523	0.12139	-0.16030	0.99135	0.75653	-0.39246	0.08075	0.55644	-0.37016	-0.79714	1.32733	0.65895	-1.60372	-1.18077	0.35364	-0.59877	-0.03209	1.92876
AJUBA_rep1	DIAPH1_rep1	0.52239	0.46269	67	D	B2	80	26	342	117	2.77934	5.36595	4.57657	-7.56292	2.27839	0.70332	1.05173	-6.11138	-3.30571	0.29647	-2.72108	0.03827	0.30716	-4.04912	0.45251	0.05141	-0.64541	0.99386	1.98976	-1.33107	3.28374	-2.19167	2.52614	0.84232	1.05452	-2.05056	2.34273	-0.83954	0.78905	1.86218	0.57714	-0.57282	-2.14496	-1.13226	-0.74352	0.19742	1.12092	-0.03795	2.30530	0.74739	-0.50303	0.56635	1.75104	0.87018	0.62735	-0.02363	-0.13639	-0.33502	-0.12601	-0.97921
FHOD1_rep3		0.88889		27	D	B2	80	26	403	189	5.86774	2.91297	-7.08700	-5.62949	1.04101	-2.44731	3.01138	-6.95954	-0.95986	-0.67662	-4.13911	-1.70384	0.61049	-2.23632	1.69912	-0.41569	2.31873	-0.59768	0.49267	1.61056	3.35720	0.97750	2.89935	-1.28184	-1.49327	0.36639	-2.57493	-1.44671	-0.24632	0.78394	-0.75334	-0.05128	-1.35489	-0.42241	-0.81094	1.43708	-0.42572	-1.20866	0.57966	-0.27950	-1.28564	1.24545	1.22360	-0.86648	-0.25512	-1.60617	0.25854	-1.26585	0.64633	0.91248
IQGAP3_rep3		0.36000		25	D	B2	80	26	313	206	-3.59481	-5.73026	-0.94785	-4.91894	-0.91645	2.68515	-0.35007	-2.79957	1.45492	4.61378	-1.83646	2.61322	3.06195	-3.57612	-1.25095	0.86701	1.41464	0.65649	-0.26802	-1.75921	-1.46619	-2.18588	-1.17555	-0.96986	0.27696	1.40556	0.71220	-0.23732	0.17331	-0.05292	-0.42761	-0.72204	-0.04545	-2.00579	0.97686	1.01153	-0.20911	-0.11659	-0.45787	0.80143	1.09548	0.40718	-0.09078	-0.42904	0.57227	1.64977	-0.71457	0.42810	0.45513	-0.12193
PLS3_rep1		0.84000		25	D	B2	80	26	742	229	3.16175	-3.72265	0.93208	-0.90331	-1.42903	-4.40569	2.24267	-0.08458	-2.93586	1.88986	-2.18783	0.97524	1.60196	-0.79860	-2.37810	-3.36094	-0.51293	-0.34935	-0.05387	-0.43221	2.55724	-2.88178	0.40673	-2.71769	1.76900	-1.39150	-1.84772	-0.10689	-1.81156	2.46024	1.39967	0.61574	0.10550	-1.82722	-1.43731	1.21007	-0.65389	0.83096	0.29810	0.43195	1.76436	-0.21033	-0.27791	-0.28840	1.58706	-0.43450	-1.56111	-1.72259	-0.58431	-1.15897
TWF2_rep3		1.00000		31	D	B2	80	26	649	246	-5.49690	0.31970	-3.29285	-1.50785	-5.29456	1.73527	-2.22349	-5.08365	0.73326	4.18860	4.25202	-2.02324	1.07810	3.36252	-0.66992	-3.81312	-0.04344	2.11172	-2.51283	-1.31363	-0.01080	0.16616	0.37443	-0.01362	0.45892	0.22249	0.60800	-1.13578	-1.62932	-0.59654	-0.05959	0.22638	-0.02958	-2.92227	1.40862	-1.65511	-0.30777	-0.60999	0.09898	1.75263	0.98140	3.29581	-0.51093	0.47838	0.77024	-1.60083	-0.01121	-0.64068	-0.64957	2.54252
FHOD1_rep3		0.89286		28	D	B2	80	26	444	276	-1.46028	4.49453	-7.48173	-2.47261	-3.29525	1.64842	2.07817	-0.44415	1.69419	0.77579	-0.20306	-1.13412	3.87273	-2.79221	-2.66426	-1.42659	-0.25096	-0.15680	-0.23046	1.76759	0.88521	2.65775	-0.26357	0.70293	-0.13197	0.85120	3.03860	0.56077	-0.83700	-0.02817	0.21160	-1.41831	-0.94888	-0.60350	0.07034	0.42711	0.32785	-0.05527	1.72781	0.26635	0.07135	0.45486	-1.50740	-0.33187	0.47833	-1.65509	-0.82388	-0.53927	2.00291	-1.25357
IQGAP3_rep3		0.62500		24	D	B2	80	26	340	274	-4.30186	-7.28541	-3.08292	-0.08762	3.12357	-1.91342	5.06898	-1.45250	1.96741	0.27210	-2.04273	0.23310	4.61778	-3.87378	-0.85646	2.01906	2.07686	-0.57919	2.48768	-1.71826	-2.45575	-0.39807	1.09618	0.57088	-0.12536	0.61653	-0.22425	0.37412	0.18224	0.52953	-1.46797	-0.40272	-0.43918	0.56852	-0.64181	0.27230	-0.25676	-1.11077	-0.94757	-0.20018	-0.26609	0.86729	-0.46192	0.56222	0.79334	-1.11998	0.94107	-1.16858	-0.09088	0.93724
SLC9A3R1_rep1		1.00000		20	D	B2	80	26	202	308	-3.57903	-1.79181	-2.46974	1.61798	-2.65086	0.55368	-2.59907	-4.76430	1.18734	-0.30166	2.68655	0.23951	3.86123	0.18731	1.35625	0.38687	1.44889	0.97680	-1.45639	2.60870	-3.07411	3.36638	-1.78532	-0.79317	-1.23155	1.58541	1.58382	-0.13593	0.83013	-0.39108	0.01977	-0.16822	0.73872	-0.11655	-0.89596	-0.56135	-0.65931	-1.25646	-0.23496	0.69154	-0.05842	0.68931	-0.24028	0.63413	0.19768	-0.35854	1.07857	1.69403	-0.78239	1.41504
TNS1_rep3		0.80000		25	D	B2	80	26	315	371	2.17950	-10.24146	7.29845	-3.64370	-6.53600	-3.62054	0.80897	-2.07857	-3.68220	0.54656	-2.97678	4.24011	3.89767	-1.57262	-1.24486	1.86441	0.96177	2.41819	3.46180	-0.51034	-0.52672	0.77320	2.78600	-3.38498	0.83435	-2.38655	0.40163	-1.20741	-0.12600	1.47616	-2.44279	-0.47237	0.73454	-0.81948	-0.89465	-1.04480	0.69036	-0.85387	-0.32887	0.30533	1.69572	-1.85875	0.78499	0.25377	2.96802	-0.65738	0.26122	0.50449	-0.90459	0.20669
PDXP_rep3		0.97959		49	D	B2	80	26	257	504	-1.83026	-5.80481	7.08624	-0.59109	-3.82309	-4.12468	-0.45129	-1.69674	-2.27016	-2.75492	1.02493	0.77069	0.94118	-1.91811	1.04397	3.15911	2.81454	-2.09875	0.82593	-0.30184	-2.09728	1.26291	-1.87892	2.29483	-1.02986	-1.10041	0.94190	-0.45007	-1.95222	0.68202	-1.00798	1.47954	0.76416	-2.13121	0.74708	0.18654	1.27292	0.25967	-0.19749	2.09293	0.43271	0.40981	-0.02609	0.56538	0.43311	0.34635	0.94992	1.74785	1.30606	-0.22233
VASP_rep3		0.75000		12	D	B2	80	26	536	509	-2.50049	2.57849	2.40926	1.58166	-5.51956	7.20582	3.13264	1.89687	-5.14574	1.93760	-0.36821	1.31821	-0.10750	-0.07511	2.46571	1.42766	2.27982	0.59031	-0.19227	-0.15047	3.25953	-4.18001	-2.30941	-0.23413	0.42845	-0.58483	1.00267	-2.50828	-0.29810	1.43977	2.87591	-1.34777	0.16118	-1.06973	1.27287	-0.33953	-2.41654	-0.93666	-0.44232	0.73047	-2.99958	0.12453	-2.95454	-0.38804	-1.42895	0.94792	-0.55540	1.46708	-1.78880	1.71761
PKD2_rep2		1.00000		32	D	B2	80	26	384	521	-6.09121	-11.33676	4.48642	0.48182	-4.47998	-3.24151	1.69571	-3.30211	-0.03485	3.02855	4.96013	2.29892	0.58932	-2.73242	1.96094	3.61279	1.59499	-1.79212	0.85871	-2.93797	-2.13169	1.98238	1.87931	1.22231	-0.12416	-0.16886	0.68950	0.08799	-1.24199	1.82114	0.13195	0.57439	0.55065	-1.13692	-1.29117	0.09313	-1.40339	-1.21318	-0.34177	-0.89186	-0.57732	0.14200	-0.63848	0.12901	0.71564	-2.40390	-1.92827	1.03829	-0.49114	0.17310
PKD2_rep2		0.90625		32	D	B2	80	26	422	622	-4.90844	-7.86602	-0.52582	1.85465	-0.55686	-2.29525	4.60707	-0.85038	-0.72142	2.43980	-0.14214	-0.35128	3.15085	-2.41948	-0.01225	1.70890	2.17236	-1.08595	0.44811	-2.98378	-1.75778	0.64978	1.14110	0.87067	0.12079	0.82699	0.10904	-0.67540	-0.38281	1.19992	-0.80747	-0.00619	0.33597	-0.91285	0.16577	-0.49278	-1.42085	-1.07481	0.41218	-0.30579	-0.59231	1.14631	0.18277	-0.90296	1.06662	-0.82423	-0.66584	0.18751	-0.02810	-0.53458
PLS3_rep3	SRCIN1_rep3	0.67647	0.32353	68	D	B2	80	26	152	699	2.96131	-3.41012	3.66625	-12.25281	-4.34533	-2.06640	2.46171	3.57701	-3.94160	-4.78963	-1.94324	0.35529	2.86612	0.05571	-2.79015	1.22699	-0.99954	-1.93873	1.84066	-0.34467	2.59311	2.45462	-0.79509	1.41943	-1.36628	-3.06845	1.04698	1.03374	-2.10391	1.97871	-0.25763	-1.46014	-1.68293	-0.02918	-0.17379	0.93094	-1.34632	0.33925	0.71822	-0.73117	0.86413	-0.96920	1.15455	0.92195	-0.55559	-0.30853	3.79670	-1.26610	-0.71544	2.61896
VASP_rep3		0.94444		18	D	B2	80	26	484	671	7.10878	4.31346	8.08850	-3.40850	-3.16971	6.17576	-3.73715	-3.04101	-5.83349	-0.68713	-5.41065	-1.89527	1.03239	-4.94128	0.96935	-1.08046	-0.82966	-0.67943	-0.16990	-1.45387	1.98760	-1.29271	1.87890	-1.34641	-2.44916	-0.51281	-1.09475	-3.11102	-1.02054	-2.09368	0.00396	0.46260	0.55313	-0.31194	-1.57265	0.95132	0.70771	-1.79366	0.35560	-1.63331	-0.69577	0.74643	-0.33579	0.27464	-1.34687	0.95641	2.16633	-0.28809	0.97031	-0.19474
MYLK_rep2		1.00000		21	D	B2	80	26	799	740	-3.90925	0.45899	-4.18197	-0.88693	-3.85591	1.12256	-0.72063	-2.75581	-1.37308	0.16068	1.02443	0.17387	1.00946	0.31016	1.62249	-1.47796	-1.13485	-0.50311	0.31630	0.49594	2.86191	-0.00775	0.74063	1.95754	0.09163	0.75917	0.15189	-1.38224	-0.96812	1.63617	0.84458	0.55065	-1.36514	2.03089	-0.13915	0.77707	0.56591	-1.83597	-0.84701	0.00874	-0.84946	0.06886	1.16832	0.35537	0.79625	1.35955	-0.68544	1.26326	0.76211	1.69760
MYLK_rep2		0.96000		25	D	B2	80	26	729	790	6.20590	5.92461	-6.02253	-4.76336	-2.67739	-0.83324	-3.85479	-4.21863	0.85709	0.58935	-3.73574	1.64567	0.71400	-2.58181	-0.14257	1.47396	2.25663	1.09057	1.50381	1.69087	0.16154	1.44492	2.04570	-1.68238	-3.49627	0.34469	-1.94768	-1.62354	-1.23225	0.27968	1.08571	2.02981	-0.85395	-0.79047	0.92931	0.19954	-0.33516	1.44264	0.42637	-1.44893	2.06929	0.20688	0.64814	2.13894	-0.00453	-1.54019	-0.33073	0.46984	0.67417	-0.91777
FER_rep1		0.70588		17	D	B2	80	26	543	818	7.51369	2.04730	-3.82854	-1.07110	5.23412	-1.94062	-2.15178	-1.46872	2.20508	-1.12104	-5.38465	2.01030	-1.98626	-5.80552	3.04683	-3.79852	0.74132	-5.63522	-2.32228	-1.03137	2.19428	2.53729	0.30886	-1.19701	-1.53047	0.95082	-2.63262	0.89260	-0.23090	-0.04280	0.93532	-0.51843	-0.23503	-0.99146	0.67933	-0.55030	1.38511	-0.37760	1.40108	-0.01062	0.56686	-0.82726	-0.84825	-0.36291	-0.76972	-0.13596	0.99321	0.14186	1.17626	-0.42889
FER_rep1		1.00000		14	D	B2	80	26	520	859	-4.16007	-4.87758	-0.97740	1.77937	2.85582	0.80781	3.68966	-1.96402	0.54243	-4.35492	-5.67739	-0.17673	4.78809	0.38579	1.34438	-2.46485	-0.03463	-3.71396	2.16651	-2.41705	0.62159	2.15661	-1.76580	2.45900	-0.06533	-0.17152	-0.39853	-0.29691	1.96406	-0.48016	-0.37894	0.01382	-0.67512	-1.36105	-0.84246	-0.38148	-0.38529	-0.02293	-0.53202	-0.47770	-0.69797	0.54209	0.36878	-1.00168	0.48736	-1.58315	0.24666	-0.42483	0.72814	-0.47510
DAPK3_rep3	TRIP6_rep2	0.38356	0.32877	73	D	B2	80	26	619	909	-6.91429	-2.67946	10.15822	-6.19747	-9.04970	-2.85599	2.72936	3.75484	2.92685	-3.48677	1.38265	2.07136	-0.82041	-1.73840	0.65582	0.87134	-1.24367	0.57384	-1.44541	-1.68668	-0.92628	1.56563	-3.86277	-0.83823	0.00039	-1.38804	1.16011	-1.26848	-2.30335	1.92657	0.32099	0.28010	2.02954	0.80079	0.90858	-1.62527	-0.00251	0.40303	0.13040	0.91261	1.31303	1.87266	0.35638	-1.37110	-0.96927	1.38274	0.21304	1.57554	0.90923	-0.61296
FLII_rep3		0.90476		21	D	B2	80	27	623	449	3.34979	5.09097	-6.62701	6.67495	-1.14457	1.62856	-0.89251	-1.30035	-0.16154	-1.52483	2.25465	-3.46251	2.06191	-0.68512	-0.25888	-3.19702	-2.50687	0.45210	-1.95260	0.76387	1.39909	-0.07846	-1.32579	0.81708	-0.52056	0.76626	-3.16057	-0.91551	1.13340	0.60568	1.73236	0.36459	0.14676	-0.50355	0.90748	-1.45059	0.99593	0.37288	0.04882	1.16112	0.21601	-0.30995	1.06465	0.49407	0.45530	-0.30254	0.29579	-1.29635	-0.93324	0.76002
MYLK_rep2		1.00000		13	D	B2	80	27	178	435	-7.18191	-6.50176	8.40243	-6.07442	-5.78631	-0.18146	1.62283	-0.47193	-2.67354	-3.81408	5.87712	1.68261	0.73416	1.66268	1.91297	1.75057	-1.71611	-3.47746	2.91038	0.85622	0.06661	-1.15665	-0.22966	0.76129	1.13745	-3.64864	0.89980	-2.15207	-1.21528	-1.15166	-0.15218	-0.74100	-1.46587	-0.29978	-2.05765	0.36735	0.90420	-0.88593	0.19457	1.23162	0.42035	0.77336	-0.74400	0.57312	-1.32094	-1.53883	1.57257	1.14322	-0.31509	-0.51910
FLII_rep3		1.00000		16	D	B2	80	27	685	497	-5.93239	-3.67539	-1.34486	8.95518	6.15227	4.60986	4.95707	1.70451	-3.91705	1.51688	-2.54101	-1.20416	0.27487	-0.04504	2.31754	-1.18956	0.13818	-0.79513	1.17199	-1.07834	1.84156	-2.89291	0.68692	-2.50014	-0.39045	1.04619	0.34323	2.27917	-0.66284	-0.69744	1.12480	-0.06025	-0.75617	1.27115	-0.20032	0.13715	-0.45654	-1.15191	0.31720	0.05661	0.44054	-0.21593	-0.32543	0.83335	-0.46064	-0.07205	-0.33862	0.75257	-0.79288	-0.62035
FLII_rep3		0.78947		19	D	B2	80	27	634	597	-5.65847	-1.34497	-4.89554	1.16708	3.07164	1.58132	0.95138	-0.46027	-2.62431	0.84102	-2.28019	-1.68596	2.49539	-1.39955	-3.52498	-0.66475	0.84066	0.75457	-0.75627	0.39086	-0.55834	1.02554	-0.86928	2.61821	0.43281	0.79600	0.96084	-0.87660	0.77639	0.50259	-0.94793	-0.79533	-0.44653	0.80247	1.05254	1.19912	-2.59201	-0.90879	-0.46459	-0.44308	-0.71173	0.07713	-0.73089	1.56562	-0.07172	-1.21867	0.86595	-0.69743	-0.59434	0.35832
PSTPIP2_rep3		0.80000		25	D	B2	80	27	562	674	-7.16918	0.63385	-6.91844	-4.64330	-4.45828	-0.93605	0.55864	1.58945	1.92468	1.60369	3.59863	1.27341	0.53063	-1.26541	-0.10993	-1.53500	-1.02037	-0.47745	-1.02741	3.91509	-0.19480	3.43609	0.45073	-1.10658	1.13464	-0.99323	-1.24339	-0.28449	-0.65468	0.69559	-1.14935	0.14481	-0.69719	1.29768	0.01824	-1.79904	0.67515	-2.01618	1.16878	1.68888	-0.63757	-0.79439	-0.71509	-0.19290	2.21702	1.29987	-1.93026	0.43977	0.04849	-1.66363
LIMK1_rep2		0.70370		27	D	B2	80	27	663	754	24.38628	-3.32588	0.25779	-9.09793	0.28210	4.46290	1.95775	2.21993	1.35975	-2.44643	-6.26055	-4.00433	2.70824	-0.14601	0.93757	-1.31442	4.06697	-10.21534	-2.78286	2.00748	2.77455	-0.10001	1.62687	0.07012	3.38295	1.41504	-1.51411	1.10354	1.38308	1.11735	0.24326	-1.01539	-1.35099	-1.56619	-2.18504	0.83897	1.89935	2.09079	0.06158	-1.08942	0.48458	2.75476	-0.19135	0.70208	-0.26142	-0.10100	2.38349	-0.31395	0.03460	-0.20287
ITGB1BP1_rep3		1.00000		21	D	B2	80	27	758	809	6.07391	7.51763	-3.53272	0.10509	-0.33532	0.64137	0.60051	-2.94957	-2.53702	-3.27977	1.98265	-0.28708	1.37028	0.76205	-0.54265	2.73109	-0.94265	-1.30014	0.19515	2.32528	0.76361	-1.14133	-0.35665	-2.31744	-0.57631	-0.49579	-0.89827	3.05902	-0.11286	0.80957	0.04457	-1.28660	-0.46809	0.67480	-0.36326	-0.09551	0.99367	-0.93255	-0.53096	1.38319	-1.47782	0.05025	-1.58149	-1.18250	0.11092	-0.83233	0.77349	-1.07704	-1.96116	1.28898
FLII_rep3		1.00000		14	D	B2	80	27	618	793	7.02033	8.89899	-9.09193	8.57270	-4.98230	14.82288	12.32421	3.63454	-1.02246	-4.19960	4.02015	3.46887	0.27566	-0.37964	-0.68997	2.41074	7.12886	-3.27929	-0.26449	1.68110	-0.36992	-0.03435	0.08492	1.06162	0.05482	1.14685	-0.90174	-2.30170	0.00174	-2.83591	0.65109	2.41090	-1.14121	0.79165	0.31559	1.76554	0.02830	-0.25487	0.85658	1.15329	1.11144	-0.89203	0.59546	-0.15492	-0.21903	-0.77446	1.27903	0.06855	0.08203	0.17744
PFN2_rep1		0.96296		27	D	B2	80	27	679	819	-6.71659	-1.23346	-9.79968	-4.74350	-2.39785	0.15453	8.88159	2.18564	2.52092	0.93042	1.34312	1.04480	1.24934	-0.96370	-0.43868	1.12890	-4.46526	0.18855	2.79216	0.19100	2.15085	1.54462	0.49149	-1.61154	-0.84568	-0.30019	0.58832	1.78771	0.02472	-0.12273	-0.34131	-0.76800	-0.94751	-2.17428	-1.16961	-0.70282	-0.80594	-0.16920	0.65708	1.62088	0.17330	1.72715	1.10021	-1.18579	-1.95560	-1.25044	0.91391	-0.15425	1.41634	-1.04902
ZNF185_rep1		0.88136		118	D	B2	80	28	354	557	-5.70928	3.95876	6.49253	-17.39384	-5.15098	-0.60384	0.18248	0.66647	1.48524	3.08325	6.88323	-4.04821	-6.78703	1.13486	0.36167	-0.68392	-0.45683	-2.22384	-1.63415	-2.10224	-1.23537	4.84877	2.30476	-0.65917	-1.62853	-5.42669	0.79843	-1.04400	-0.62779	-0.02215	1.28297	-1.82082	2.04982	2.96640	-2.01992	3.49249	0.15123	0.73933	-0.56089	-0.68728	-1.42002	-1.13229	-0.74665	-0.02607	1.03247	-2.57783	-0.74936	-0.19752	1.00512	-0.81606
TUBA1C_rep1		0.89474		19	D	B2	80	28	747	629	20.34229	10.13869	-13.89698	7.48546	-6.46251	9.72997	5.99864	3.28424	-5.59846	-6.02744	6.01403	2.62880	-0.12072	0.04594	-1.41664	2.96482	2.04008	-2.47194	3.86343	1.12500	0.01357	0.17328	-3.20505	0.53547	-1.52343	0.17800	-3.40530	0.94504	3.17529	0.72768	0.90698	-0.88080	-1.66752	0.53060	1.09939	-1.54255	1.00812	0.18101	-0.67698	1.29511	-0.68440	0.77536	0.31312	0.71032	-0.42737	-0.86253	0.56181	-0.80004	-0.05147	-1.33884
MYO9B_rep1		0.62963		27	D	B2	80	28	789	699	29.94119	10.29720	0.87723	-3.45247	1.48716	2.16270	2.29523	1.42396	-4.60799	-1.07198	-4.23404	-6.98278	6.58746	3.03297	3.03967	-0.42904	-1.20547	-1.03951	5.85664	-1.21492	-3.58232	0.50819	0.62753	-2.03113	-1.63063	1.02159	-2.85052	-1.64419	-0.91807	-0.18895	-0.82588	3.30203	-0.20342	0.32293	1.03183	0.77166	2.04409	1.88671	0.52364	0.03517	0.18045	0.07456	1.07985	0.75332	-0.05512	-0.02896	0.20819	1.63746	0.11210	0.04755
MAP1B_rep3		1.00000		25	D	B2	80	29	868	300	17.33108	-1.83639	-2.72883	0.52724	-1.31664	-4.54780	2.95492	-1.16821	-3.38907	-3.75343	1.82364	-3.32744	0.03128	0.69841	-0.96871	1.81676	2.47467	-1.38616	-1.24235	3.38946	0.45092	2.16392	-1.90074	-0.28670	1.38638	0.24751	-2.95426	0.98083	-0.02925	0.50742	-1.80131	1.64114	-1.00079	-1.19863	-1.11061	2.11780	0.01844	1.61521	-0.33191	-0.36296	0.31842	1.30473	0.50377	-0.26100	0.64589	0.32391	0.58217	1.02392	0.35987	1.23701
CAP1_rep2		0.87500		8	D	B2	80	29	297	387	19.36185	1.49738	-7.90060	0.35180	-4.07804	-5.03958	-2.37665	-1.52678	-6.63146	-0.20517	-2.58821	0.80300	-1.24546	3.27468	-0.29681	-0.56096	3.39506	-1.20700	1.90522	1.19180	2.33589	-0.69869	-4.79456	0.61044	0.43018	0.05665	-2.17198	2.34528	1.63726	0.85409	-0.67195	-1.60906	0.79884	-1.61203	-1.54791	-0.42542	0.87654	-1.38835	-1.22911	-0.09347	-0.49558	3.19279	1.25772	-2.35124	0.49828	0.15736	-0.83540	0.38703	1.00177	-1.01853
PDLIM3_rep3		0.97561		41	D	B2	80	29	742	374	-7.62240	4.40707	-0.26829	-2.34722	-2.99942	-2.60237	-3.97393	0.66896	4.80905	-0.77579	3.34646	2.25010	0.44321	1.17317	-0.99433	-1.83163	1.45901	-0.82212	-3.19176	3.06912	-0.84946	1.87289	-0.20205	-1.37028	-0.42710	-1.20364	2.50641	1.18277	0.48635	0.28012	-0.42013	0.72984	0.27246	-0.49989	1.11387	1.24120	0.95220	-0.27423	1.96670	-1.81070	0.15639	-1.38903	0.09492	1.76290	-1.52146	0.11016	-0.42575	-0.66477	-0.41292	1.29357
TGFBR1_rep2		0.90909		22	D	B2	80	29	901	397	2.97023	-7.62411	-2.60139	0.11458	-1.06221	-3.30391	2.95949	-7.32310	-1.78023	4.24244	1.78831	1.47412	-1.87982	-2.16506	-0.18719	0.44508	0.20752	-0.27991	0.89989	-2.43989	0.74431	1.91140	1.63747	4.11145	0.79684	1.91004	0.00068	-0.63818	0.87721	0.14441	-1.11653	0.83677	-1.33013	-1.40078	-1.19871	1.14705	-0.36664	-0.43039	-0.70143	0.33258	-0.34133	0.94988	0.54817	0.27978	-1.13077	-1.34260	-1.54584	1.19141	-0.43904	0.22940
TMSB15A_rep2		0.95833		24	D	B2	80	29	351	470	22.14668	1.71250	-6.96552	1.95228	-9.04269	-8.86748	-0.44743	2.67474	-1.22651	3.65936	-3.06202	5.24476	-0.23522	1.24635	-1.00512	0.24953	3.04508	-1.64747	2.03674	3.41093	-1.15182	0.20542	-5.49380	-1.69393	-0.61779	0.52615	1.68771	3.75204	1.36083	0.59729	-2.13384	-0.56353	0.49876	-2.31832	0.86412	0.19981	1.74265	-1.06220	0.17669	-0.59035	1.13079	0.41126	-2.62550	-0.19254	0.65522	1.98633	-1.12135	0.88922	0.19000	0.51814
FMNL3_rep1		0.88571		35	D	B2	80	29	815	491	-4.40876	-3.36814	-0.48073	-5.46046	-6.78135	-0.72209	-0.38919	2.42819	-3.31733	1.20275	-5.25452	5.90733	0.55128	1.64740	-1.55792	0.08034	-1.29123	2.76712	1.59004	-0.70597	3.21282	-1.68515	-0.67816	-2.63423	3.53467	-2.31989	-0.62713	0.93141	0.23742	-0.94298	-1.58166	-2.31838	1.94767	0.80419	0.51848	1.48405	-0.21901	-1.07605	0.59455	-1.32812	0.41788	0.80545	1.09895	0.22885	-1.09305	-0.70117	1.69684	1.78481	1.10427	0.44606
ANXA1_rep2		1.00000		15	D	B2	80	29	782	542	22.85033	-17.45493	-2.48978	1.52474	-0.55363	-5.06928	3.04769	-1.49998	-2.32580	4.46259	4.20087	1.49745	-3.11162	1.74538	-0.13481	4.83806	-2.23648	4.41577	-0.84078	-2.52420	2.18421	1.54224	-0.78748	1.25531	0.17149	3.26386	-0.61350	1.08842	1.40977	1.06029	-0.99213	1.28575	0.00753	-0.69945	-1.42109	0.03535	0.27453	0.08855	0.17686	0.08581	0.82802	0.92710	0.14649	0.22161	0.85024	-0.97969	-1.30008	0.29881	-0.01123	-0.85242
CONTROL_rep15		0.70833		24	D	B2	80	29	523	554	8.60245	7.06640	-1.29892	9.96113	-3.13382	13.22928	-3.46066	-3.80851	-5.45395	-5.88451	1.63743	-0.39238	2.09804	-0.57469	-4.04088	-1.20904	-0.24060	-0.82648	1.68999	0.75457	1.76520	1.95316	1.77363	-1.59401	1.16712	-1.33218	-2.69658	1.90648	-0.22316	-1.97559	0.10695	-1.34885	-0.47642	2.34022	1.66485	-0.81568	1.05976	-0.78057	-1.50983	0.56597	-0.86328	0.89716	2.58914	-1.75743	3.13468	-0.91766	-0.83858	-0.78434	0.14602	0.84163
SPATA13_rep1		1.00000		21	D	B2	80	30	521	92	-4.23942	-4.33736	-0.86709	-0.02161	-0.48035	-1.08492	4.10714	-4.70876	-1.53400	1.87040	-0.16714	-1.73475	0.71026	-0.03489	0.65089	2.28465	1.60693	0.23747	0.39329	-0.74741	0.62435	-0.18719	0.20974	1.81550	0.75273	0.26077	-1.36215	1.64578	-0.87517	0.68792	-0.77145	0.75406	-1.45990	0.42987	0.62157	0.64712	-0.57370	-0.69378	-0.27682	-0.48537	-0.12744	0.55576	-0.72830	0.50111	0.03118	-1.10678	-0.71498	-0.52972	0.84224	0.89186
SPATA13_rep1		0.97297		37	D	B2	80	30	380	184	-5.77453	-7.02891	-1.05665	-0.45872	3.22627	-3.11733	3.58259	-0.78318	0.96956	4.26100	2.86310	0.36671	0.23439	-3.37554	-0.13462	1.00854	2.06852	-2.58699	-0.40061	-2.90173	-1.35305	-0.33034	1.98901	1.27388	-0.10524	0.30675	-0.64402	-0.51180	-0.58560	0.68570	-1.06774	0.75889	-0.37191	-0.01330	-0.84290	0.42834	-1.16008	-1.07559	0.17595	0.86821	0.24479	1.02769	0.79032	1.31706	-0.17600	-0.28945	-0.48043	-0.00123	-0.88246	0.53672
CONTROL_rep10		0.60526		38	D	B2	80	30	506	210	-1.71961	-8.10162	8.38821	-2.07831	-6.82556	-5.85090	6.69960	2.66737	-2.28591	-0.06855	-1.59563	-0.25891	1.99332	1.99018	-0.62663	-0.35818	-1.26252	-1.28297	3.47730	-2.28798	4.08637	-1.86909	1.52329	-1.63642	-0.54741	-4.68077	1.91316	-0.30735	-2.83463	-1.04831	-1.98867	0.77075	-0.70289	-0.21023	0.38171	1.10184	1.06684	-0.64291	-1.14844	0.68175	-1.35260	-0.69893	1.63097	1.40721	-0.88754	0.14162	0.35927	1.01686	-0.01790	-0.23561
ABL1_rep1		1.00000		21	D	B2	80	30	843	272	-7.48629	-2.29905	-1.61659	-2.39565	-0.70332	-0.74932	-0.99864	-4.22450	1.43902	1.37525	2.87345	0.68425	-2.37533	-2.75135	2.10676	-2.28979	0.48377	-0.91427	0.73532	1.78308	-0.39747	-2.61576	0.47479	-0.31197	0.99421	-0.20942	-0.14509	1.50129	0.83475	1.60015	-0.32338	-1.24862	-0.88263	-0.55716	0.85646	0.17896	0.86975	-1.23992	-0.80214	0.38525	0.86839	-0.33130	-0.07932	0.06723	0.48876	-0.00042	-0.09075	0.36389	1.83510	0.80564
SPIRE1_rep2		0.91176		34	D	B2	80	30	215	435	3.65342	0.20026	-3.47403	-3.48370	-4.06223	-1.01229	0.76681	0.23618	-0.30171	-2.15157	-1.86686	-0.37521	4.98640	0.75427	-7.77121	1.50330	1.33516	2.36331	-0.88726	1.35452	-1.08273	-1.11582	-2.30016	1.92646	1.96243	0.71129	0.67659	-0.09266	-1.31502	0.45840	-3.04490	0.04983	-0.39774	2.44180	0.32915	0.88688	-1.72395	-0.67305	-1.20513	-2.06041	-1.61529	1.31703	0.77453	0.33672	0.10815	1.06415	-0.33937	-0.22397	-0.16806	0.40392
WDPCP_rep3		1.00000		33	D	B2	80	30	756	547	-4.19577	3.23713	-0.94620	-0.58382	6.32253	-2.12960	0.41680	0.59656	-0.47311	-1.86626	-0.77587	-1.86996	0.93569	-2.73539	-0.43450	-2.35385	0.35648	1.21430	-1.65612	0.58239	-1.57845	-2.12436	-1.31727	-2.05217	-1.98796	-0.35951	-0.98262	0.05103	-1.62742	0.65080	0.08790	-0.81566	0.01262	0.27256	1.45389	1.22499	0.46070	-0.84361	0.40946	-1.04084	-1.12792	1.46268	-1.44143	0.34488	-0.18122	0.65443	0.55093	-1.07736	0.21510	-0.41577
FMNL3_rep1		0.97222		36	D	B2	80	30	619	571	7.40042	19.96751	-8.46027	3.73397	-12.04681	-1.51027	-3.53492	4.50906	0.25988	1.23967	-0.61871	-0.47077	5.41972	-0.92921	-2.59830	2.90813	-2.49550	0.51271	-1.33050	-1.49440	0.13473	2.81629	5.37450	-0.72877	-0.51246	-0.76141	-2.62960	-2.39570	0.63563	-0.35739	1.79436	-1.40394	-0.40851	-0.34234	3.54614	-1.40033	-0.98665	0.17175	1.40674	-0.11117	-1.08890	-2.79852	-1.25802	0.65515	-0.17679	1.90251	-2.88649	0.38481	-0.25466	-1.00959
CNN2_rep2		0.96970		33	D	B2	80	30	887	632	-5.49317	0.87084	0.46154	1.91699	-3.75161	-2.18289	1.23440	1.27124	-0.39156	0.66553	2.63823	-0.91770	2.16582	-0.76844	-1.37007	-0.06458	0.24727	2.39696	-1.78627	0.31103	-1.82763	0.27422	-1.50354	1.64236	1.39843	-0.60311	-0.33302	-0.36473	0.04561	2.07356	1.40488	-0.54208	0.42302	-0.73365	0.15890	1.86147	0.45940	-0.96849	-1.46273	1.07864	2.18982	-0.06387	-0.82933	-0.83008	-1.39227	-0.17757	-0.72096	-0.24431	1.55172	-0.05989
ACTR1A_rep2		0.83333		24	D	B2	80	30	772	713	-3.47066	-4.81618	5.67118	-9.18429	0.72897	3.82799	-1.43884	0.63168	-3.20164	2.66855	-1.12904	2.58328	0.18019	-2.49137	-2.68733	1.37299	-0.75048	1.89633	0.78403	-2.03299	-3.31512	-0.73267	-0.49573	-2.01988	-2.10107	-0.41283	-0.80238	-0.63978	-1.20329	-0.01502	-1.14682	-0.02156	0.35732	1.36820	0.56614	0.33160	0.54381	0.76730	0.78871	-0.68007	-0.41451	-1.10340	-1.09204	1.34865	-0.22663	-0.85675	1.76139	0.32189	-0.96363	-0.03252
CNN2_rep2		0.95833		24	D	B2	80	30	455	770	-2.51952	6.20374	3.13681	7.31676	-7.61739	3.17104	-3.98193	3.81002	-5.77544	2.82473	-2.93661	1.67428	-0.49136	-3.76160	3.71288	-1.11117	-5.18810	1.31020	0.26001	0.18452	3.27860	-3.55227	-2.67493	1.76800	-0.72981	0.59487	3.22662	0.99105	-1.79191	-1.47255	2.74853	-0.47201	2.37428	3.00018	0.49987	-0.84724	1.80762	1.18078	0.45195	-0.89582	-2.36283	0.22719	0.19980	-0.23655	1.68213	-1.76351	0.27897	-1.18764	-0.78206	-0.66094
PLEC_rep2		0.90000		20	D	B2	80	30	670	870	21.77361	-7.27705	0.23322	-2.23227	-2.28548	-2.72917	-1.13098	-1.86287	-6.60392	0.41805	1.23504	-0.58090	-1.51770	-0.33297	-4.39936	0.58522	0.95633	0.48749	0.48455	-1.34086	-0.54484	3.75199	-4.22551	0.39480	-2.78195	2.31241	-1.41072	-0.54109	0.09488	0.64302	-1.78683	1.32625	-0.06231	-1.10325	-1.01873	-0.65916	-0.04981	-1.09890	-0.29115	-1.50404	2.07050	-0.73578	3.29427	-1.07278	-0.86390	-0.68156	-1.94689	0.76905	-0.07250	-0.24196
FLNC_rep2		0.92593		27	D	B2	80	30	187	865	-8.65989	0.32459	-2.24422	1.01515	-6.32211	2.78086	-1.93433	4.89980	-1.21958	0.69240	0.59924	-0.20977	2.28032	1.34498	4.38665	0.87325	-2.36351	0.24688	1.96100	2.27006	-0.74123	-0.83814	1.85599	0.88325	0.11218	-0.29777	0.99162	-2.25241	0.21952	-1.60916	-0.78365	0.46217	-0.58594	1.28939	-0.02181	-1.34536	0.61652	-0.58431	0.39294	-0.21066	0.00090	0.15329	1.78045	0.81015	-0.41816	-1.12467	-0.67111	-0.42911	-0.21993	1.86603
ABL1_rep1		0.96875		32	D	B2	80	31	132	211	-5.62461	-7.25266	1.65325	-0.34954	-1.08616	1.80883	-1.33795	-4.54574	-4.11044	2.06776	-3.03923	0.73653	1.26329	-0.66705	2.85037	-0.16133	1.49279	-3.81532	2.75585	-0.18846	1.22031	-0.85558	0.46802	0.37348	-0.90682	0.10528	0.51873	0.92883	-0.62588	0.98722	0.18476	-2.84795	-1.06362	-0.66092	-0.37585	-0.71500	0.55863	-1.84146	-1.33483	-0.29290	0.54691	0.31936	-0.26301	-0.83456	0.73795	-0.57968	-0.86786	0.63746	0.17971	-0.51547
PLEC_rep1		0.95238		21	D	B2	80	31	764	223	0.00208	0.12484	6.84019	-8.23857	-7.08682	0.01666	-9.44258	-2.44131	1.22630	-4.45012	-0.28402	4.28178	1.92679	-2.98139	-4.73106	-2.30557	-0.06646	5.37951	-0.23102	0.68038	-3.63675	-2.95866	-1.57663	1.96644	-0.06080	-0.53303	2.19076	-0.78150	0.28647	2.11861	0.69134	-1.48076	1.22974	-0.14432	-0.75033	-0.78898	2.65285	1.29641	0.13766	-0.48070	-0.52071	-0.96552	-0.41393	0.51400	0.41511	0.90512	-0.30102	-0.13679	-0.23168	1.26211
MKLN1_rep1		0.93750		16	D	B2	80	31	406	240	-3.48493	-4.97299	6.34750	-0.94153	-6.37371	2.49650	-2.33438	-8.05798	-0.81708	4.84177	1.83981	-0.71642	0.23265	-0.35979	2.09232	-4.46194	2.59993	-0.38461	-0.67201	-3.62039	-0.44851	-0.68082	-1.11746	-1.25703	-1.07565	-0.76058	0.15312	-1.75246	1.45483	1.14629	-0.68121	-1.38596	-0.67626	0.64061	-1.01233	0.56932	0.93128	-2.25825	0.21249	-0.65291	-3.11049	1.38113	0.80339	-0.78951	1.92686	-0.56402	-1.02616	0.52732	0.72078	-0.57463
SEPT7_rep1		0.94444		18	D	B2	80	31	524	257	0.95685	2.44910	-0.00215	4.05818	-12.13565	0.97996	-0.86657	-0.54252	2.92446	-0.29114	-2.44373	-0.59781	5.35502	-2.00270	2.62461	-3.36422	-1.92536	-1.14993	0.53819	-0.53989	3.35145	-0.14851	-1.56365	-1.73250	1.35344	-2.07158	-2.72245	1.54879	0.03507	-1.87949	-0.80424	-2.11348	2.68899	-0.99668	-0.04049	0.02587	0.48562	-1.96884	-1.27824	0.60172	0.56517	-0.08989	1.73575	-2.46594	1.48910	-1.39680	-0.76189	-0.81372	0.03817	0.08309
INPPL1_rep2	WASF2_rep2	0.36000	0.32000	50	D	B2	80	31	749	291	10.43088	14.53744	7.15333	4.70361	-9.00919	-11.39623	-3.66399	3.71332	6.00212	-0.15498	-4.21320	1.21291	4.86686	6.13679	-2.45982	1.41894	4.56118	-1.91894	0.30540	-1.05897	1.76393	-0.59060	1.78613	-1.33952	-1.45531	0.47700	4.30626	0.63964	-2.02680	-1.24743	0.96673	-3.04542	-0.08259	0.89037	0.90402	-2.18374	1.69703	1.90964	-0.21511	-2.17288	0.58642	1.60799	0.98723	-0.32690	0.07080	-0.10188	1.74261	-0.54580	-0.11239	0.18281
TMSB4X_rep3		0.75000		12	D	B2	80	31	521	364	-3.77067	-9.05245	-3.82809	2.77160	5.73008	-2.54056	4.98361	0.59173	-0.89349	0.19257	-1.70938	-1.82453	5.45033	-1.10156	-1.26355	2.95562	1.40576	1.05627	3.26914	-1.86782	-1.32508	-1.57856	3.25963	-1.26704	-0.96607	0.55367	-0.46019	-0.10343	-0.25298	1.15461	0.51750	-0.43983	-0.41951	-1.47818	-0.69438	0.89044	0.62102	0.66460	-0.53074	0.39412	0.79970	0.79737	1.52071	0.48387	0.52077	-0.49507	1.07729	0.26094	-0.16061	-1.36960
SIPA1L3_rep2		0.76923		13	D	B2	80	31	263	384	-12.01364	0.15336	-3.51655	-7.90208	5.27426	5.94916	-0.52392	2.42630	2.66644	1.21125	-1.53669	-2.28887	-0.31757	-4.95147	-2.02189	-0.15403	-1.08126	3.30420	1.27695	1.81366	-0.27230	-0.53914	-1.14454	-1.20620	-0.57832	-0.20351	-0.01483	0.89360	1.26648	0.95659	0.79339	-0.62235	-0.35918	0.31820	0.72396	-0.80925	-0.17081	1.33437	-0.80586	0.19246	-0.02385	0.24245	-1.62011	0.35685	-0.28127	1.05345	-0.12911	0.48443	1.65581	-0.21517
SIPA1L3_rep2		0.97826		46	D	B2	80	31	372	421	-8.25724	2.39865	-1.52823	-1.56155	-1.15713	5.09089	2.15148	0.89545	-0.76057	-0.43886	2.22213	-0.73850	0.09812	-3.99934	2.05811	1.43772	-0.50735	1.24684	0.92913	0.05095	0.41522	-1.50734	-1.71062	3.16770	-0.31758	-0.59385	0.61306	1.34716	-0.29125	0.88803	1.86687	-0.74588	0.15855	0.30630	-0.93799	0.66561	-0.13623	0.32066	-0.59000	0.32393	1.01127	0.92449	0.80981	-1.33563	-0.24766	-1.49241	-2.01586	-1.81690	0.53594	0.50081
TMSB4X_rep3		0.45455		11	D	B2	80	31	511	489	0.84334	-0.17396	-3.35581	-3.54594	1.57230	-0.16759	-2.39764	-3.44453	0.12192	-5.57642	1.60534	-1.29528	5.41375	0.74092	-0.27382	0.93113	2.45796	1.26003	0.32197	-0.13660	-2.12287	0.18292	-0.82031	1.18024	-1.01796	0.57427	0.04561	-0.09380	-1.54069	0.73751	0.69965	-1.83073	-1.22812	-0.63568	0.59207	1.19240	-0.70708	-1.48629	0.56246	-2.65839	-2.76277	-0.37597	-0.47038	0.98670	0.11778	0.37491	0.63608	-0.27311	-1.78608	0.48156
VASP_rep3		0.95556		45	D	B2	80	31	424	527	-2.39650	-5.24836	6.04736	-4.06808	-6.88334	-3.06429	1.28982	-1.85469	-1.14622	-1.15305	0.90744	1.83872	2.87322	-3.78615	-0.54059	3.03538	0.99223	1.23927	-1.24549	1.77637	-2.68634	2.39124	0.78950	-0.38570	0.00507	-2.89456	-0.31141	0.28142	-0.71023	0.49827	-2.21999	-0.29458	0.59084	-1.01666	-0.66681	-0.02488	-1.22710	-0.76430	0.54674	-0.27670	-1.45334	-1.33089	0.29015	1.20861	0.36111	0.17919	-0.15896	-0.73005	-1.23392	0.99333
PXN_rep1		0.87500		16	D	B2	80	31	504	598	9.69864	-1.50115	-3.60856	9.20295	-0.33581	2.04985	4.61193	-4.23728	0.29135	-0.52003	-1.00628	-3.10197	3.17502	-2.85232	1.78032	0.08070	1.83578	1.76625	1.11406	1.62091	-1.16662	1.12384	-1.72164	0.14001	-0.87960	2.60090	-2.24312	-0.58617	-0.24461	0.17468	1.01724	-0.03498	0.72571	-0.27165	0.54697	-0.31211	-0.30460	-1.50005	-0.15327	0.02932	-0.54126	-1.42823	0.85433	-0.30293	-0.40936	-1.25556	0.91058	0.56084	-0.42597	0.59630
VASP_rep3		1.00000		27	D	B2	80	31	349	602	-5.60986	-4.54682	-2.41312	-2.39326	-2.51260	-1.13546	0.58328	-4.56443	1.46074	0.44364	2.11261	1.39677	0.81261	-2.10314	1.44188	0.57850	0.16924	-1.35204	0.69616	1.21002	1.36126	-1.40493	2.66472	-0.46254	0.67146	-0.10093	-1.02707	-1.37145	0.90054	0.78727	-0.92946	0.19752	-1.41423	-1.09827	-0.72965	-0.39371	0.52776	-1.63389	1.55096	0.14140	-0.79954	-0.05634	0.15195	0.25718	-0.11890	-0.19902	0.92724	-0.89308	-1.03933	0.32497
PDLIM3_rep3		1.00000		40	D	B2	80	31	789	607	-1.11752	0.59653	4.57524	-5.35271	-13.76301	2.88716	-5.47489	0.49697	-2.11593	4.36488	-2.01383	-0.07118	3.13678	1.91916	-0.36407	0.66445	-0.54032	3.43040	0.96275	-1.94731	-1.09090	-2.08204	1.03735	3.05223	-1.12009	-0.05650	1.77973	-0.19355	-2.87348	-0.55268	-0.33676	0.38112	0.41944	0.34856	1.81163	-0.40718	1.04265	2.84602	-0.23564	1.65609	0.08126	1.01399	-0.80288	2.13585	-0.06676	0.18627	1.76168	-0.72867	-2.23146	0.19635
SEPT7_rep1		1.00000		26	D	B2	80	31	626	600	-6.40663	-5.86365	0.61112	4.56716	-1.87889	-3.69476	-2.69789	1.13213	-0.91705	-2.49200	-2.12872	4.83016	1.07313	0.10363	2.15376	-2.53944	-0.29611	1.03572	1.61996	0.60177	3.01534	-3.73828	0.34780	-2.11659	1.54844	0.05376	1.75453	-1.54530	0.00409	-0.69000	-1.14372	1.25127	0.90997	0.46903	-0.43175	0.74110	0.07984	0.32883	-1.13551	0.22791	-1.24577	-0.18173	-0.49882	1.47877	0.24589	-1.72235	-0.76911	-0.40919	-0.05211	-1.05176
PXN_rep1		1.00000		18	D	B2	80	31	480	653	10.58612	-6.15310	-2.68365	6.06160	0.40429	-2.17472	-2.32083	-4.92312	0.55783	-3.98173	-5.57368	2.07621	5.23338	-1.18002	-1.45952	-0.83838	1.94263	-2.50028	0.09611	0.25453	2.38531	3.80728	-3.29194	-0.29934	0.83355	2.03721	1.31034	0.92982	1.52501	-0.94085	-0.47385	0.92705	0.19197	-0.34204	-1.11531	0.55006	-0.13573	0.38840	-0.58361	0.77389	-0.00319	-0.78777	-0.62443	0.97585	2.15852	0.03234	0.01586	-1.12889	-1.21363	-1.30411
VASP_rep3		1.00000		30	D	B2	80	31	395	634	-9.17496	-3.54989	-1.60359	-4.82008	-5.84149	4.10956	1.31507	-5.33855	1.50155	3.12734	2.07888	1.13719	0.61690	-1.56827	4.51775	-0.62176	-0.52033	-0.26197	-0.73881	-0.94025	1.87363	-3.04116	-1.23172	-0.72466	1.79786	-0.08172	-0.76551	-0.53792	-1.29706	-2.44835	-0.37874	0.19739	-1.05196	-1.04982	-1.35504	-1.02883	-0.81532	0.62088	-1.05521	0.13247	-0.93927	-0.34400	-0.13075	-0.14512	0.20329	-0.82172	-0.38400	2.09545	-1.09984	0.75739
ADD1_rep3		0.43902		41	D	B2	80	31	160	712	-2.58903	1.37979	-1.53801	-4.96676	-4.75743	2.02133	-7.54477	-1.50603	0.30426	-0.62094	-2.85828	4.25521	2.56239	0.28327	-2.28595	-0.44862	2.04655	-0.08410	-0.19243	0.97251	-0.20291	-1.83212	-2.95365	0.45747	-0.48114	0.32707	2.17817	-2.08530	0.47291	-0.79144	0.38945	-0.29657	0.92568	-0.48942	-0.93949	2.54010	0.35963	0.50831	-0.46909	0.81947	0.02294	-0.12818	1.26973	-0.60234	-0.57521	-0.58145	0.18792	0.05935	-0.83834	-0.65817
FLOT2_rep3		0.80952		21	D	B2	80	31	515	795	-1.38110	1.93237	12.20290	-5.91113	-3.58193	1.08696	-3.91056	-0.90644	-3.68967	-1.82723	-1.54938	-0.79106	3.07847	-0.34667	0.90244	2.11556	0.15021	-0.85387	-1.90042	-2.18250	0.36381	0.68209	0.05658	-2.43505	-0.46609	-1.32493	0.89576	-0.72003	-0.34376	1.45807	0.06834	-3.71979	1.31363	0.20862	1.18243	-0.39087	2.01269	0.67310	0.95107	0.00897	0.29851	0.60714	0.70547	0.30265	0.82697	0.11707	0.54988	0.57235	0.76451	-0.09620
DCTN1_rep2		1.00000		11	D	B2	80	31	241	813	-7.14969	-3.01868	-1.17459	-0.19328	5.29491	-0.69204	0.74820	-3.10762	-0.26872	0.72975	0.56818	-2.36530	0.39905	-2.94611	1.85277	2.93417	2.96313	-2.79041	-0.10686	1.09749	-0.88343	1.77427	1.27498	0.60939	-0.47904	-0.04511	0.40962	1.37181	0.93995	0.00214	0.25805	0.71726	-0.26329	-1.67139	-0.79034	0.42185	0.54641	-0.24354	-0.07044	0.76138	-0.60378	1.46443	0.56831	-0.13836	0.28621	0.42641	-0.16060	0.20031	-0.37524	0.94785
DCTN1_rep2		0.92857		14	D	B2	80	31	356	865	-2.11567	-4.16400	-3.88151	0.12174	-0.93397	0.11494	-0.01552	-1.46790	-2.74429	3.09996	-3.13741	2.42720	0.90281	-5.13273	0.19771	-0.08436	0.21354	1.61636	-1.32185	2.43348	0.65421	2.58005	1.08547	-2.12433	-0.87906	0.68990	0.79868	2.05853	0.54255	0.57834	0.06340	-0.64076	-0.30109	0.49995	-0.02422	0.54835	-0.40651	-0.85523	-0.49739	0.33810	-0.38874	-0.15100	0.17897	1.14629	-0.17901	0.47031	-0.48257	0.22966	2.38625	0.00032
SLC9A3R1_rep2		0.81818		11	D	B2	80	31	586	896	-1.20672	-3.08584	-6.68700	0.00953	-0.85137	-4.65849	1.74577	-1.96701	0.27093	2.42126	-0.38465	3.78368	-1.23724	-5.29525	-0.65260	1.63126	3.58309	-0.86554	-0.49464	-0.34865	-0.18765	1.86099	0.03956	2.42016	0.43531	0.82047	-0.43339	-0.96921	-0.41696	0.44668	-0.32150	1.11215	-1.17470	-1.97835	-0.24664	2.44385	-0.84194	-0.96402	0.36083	-0.85030	-0.13699	0.96477	-0.28101	-0.17006	0.21372	-1.04537	-0.07455	-0.52538	1.82904	-0.19250
TMSB15A_rep3		1.00000		29	D	B2	80	32	287	125	-11.72786	0.24553	1.57577	-9.27358	0.08032	5.13379	0.35358	-2.68552	0.54529	3.77656	3.65651	-1.10238	-4.73761	-0.69665	2.29032	-1.82941	-1.22259	-2.75812	1.11493	-2.48710	2.16703	-0.22452	-2.02735	0.53933	0.47723	-1.88959	-0.73060	0.88224	-1.13735	-1.05154	1.01793	0.50277	-2.04269	-0.90239	-0.22100	-0.11293	-1.83554	-0.73764	-1.11041	0.23709	-0.23395	-0.10558	-1.62067	0.60951	-0.97461	-0.62156	-0.37262	0.20514	-0.49814	0.43907
TMSB15A_rep3		0.96296		27	D	B2	80	32	239	488	-8.16855	-3.12254	-4.63676	-2.31456	-3.02468	1.02119	-0.68585	1.36372	-1.49398	3.95592	1.04164	0.61605	-0.69061	2.70072	-0.06888	-3.20764	-2.64724	-3.95632	1.09703	2.96266	2.97937	0.46743	1.82776	-3.01273	-0.06063	0.03986	0.02711	-1.35228	-1.40042	-1.35986	0.13127	1.91996	-1.03316	-1.14458	-0.19227	-0.46126	-1.05678	0.77483	-1.51429	1.24454	-0.80826	-0.05035	0.00705	0.50796	0.24863	-1.52265	0.33357	-0.97984	-0.27906	-0.68600
FLII_rep3	OCLN_rep3	0.58333	0.38889	72	D	B2	80	32	616	719	-4.16910	5.49941	19.04289	-6.30507	-0.24137	0.89321	-7.19505	-6.32734	-3.12576	5.26463	5.78822	-2.49063	-5.73794	-0.71252	1.98332	0.32832	0.25795	-3.14611	-4.16953	-3.37310	-2.15328	3.05133	2.34600	-1.27617	2.30891	-1.77366	2.23207	-1.35187	0.50753	1.75633	0.06237	-1.32418	1.24614	1.42036	0.16639	0.29535	1.76733	-0.75251	0.81038	-0.14182	0.92427	1.13216	2.63960	-2.33389	3.20459	-0.99716	-1.44725	-0.76931	0.32321	-1.14742
MYH9_rep3		1.00000		12	D	B2	80	32	887	782	17.71195	-19.04512	14.51758	4.99829	3.84358	-1.30034	-9.02386	3.32346	6.89148	-0.37330	2.40809	-2.27563	-1.37546	-1.14073	-2.05485	4.80444	2.81498	-4.72191	6.86498	2.11514	2.01702	2.84143	-0.06088	3.42135	4.53406	2.64852	-0.85528	0.41841	0.83208	-0.37654	-1.15178	-0.44431	1.86075	-0.02138	-0.39914	0.14994	1.77072	0.27685	-0.63943	-1.25896	1.76585	-0.05248	0.22223	0.72746	0.34531	-0.60213	0.12768	-1.07658	-0.91653	-0.61035
DBN1_rep1		1.00000		26	D	B2	80	32	203	835	-2.31771	-0.84734	3.29503	1.99307	-3.47826	0.06048	-6.26881	2.74724	-5.43697	0.57117	-4.15063	0.45290	2.08568	1.45571	-2.55334	-1.39351	0.40457	-0.72483	-0.35175	3.39922	-2.23999	-0.60771	0.41640	1.22954	-0.94626	0.58345	2.03385	0.36614	-1.06922	1.10275	1.15275	-0.07013	1.30244	1.53387	-0.20424	1.50708	1.22798	-0.82100	-0.31446	1.06675	2.06670	0.72019	0.06448	-0.65579	0.80035	1.86448	-0.89528	-0.16846	-0.45254	-0.31748
PTK2_rep3	SRCIN1_rep2	0.52381	0.47619	42	D	B2	80	32	596	897	-5.80758	-1.98718	4.19113	-0.96426	-2.09606	1.72671	-6.32305	-3.55886	-2.24050	0.64521	-0.55962	1.03678	-0.32710	2.77278	1.18353	-3.00350	0.69228	-2.46600	0.52180	-0.32341	0.78395	-1.05796	0.25180	1.70493	-0.38740	-0.77120	-1.32527	-1.95823	-0.14176	1.08474	1.57339	-0.34219	1.27505	0.98474	-0.36913	1.17189	0.96006	-1.09740	1.58337	0.97070	-1.66954	0.56530	-0.20914	1.44905	1.82594	-0.37652	0.45457	0.72033	-0.76497	0.32542
ACTR2_rep3		0.76000		25	D	B2	80	32	949	908	2.66404	-6.65620	-3.42293	3.38250	-2.20122	-3.65036	0.13630	-1.92259	-6.22568	1.04754	3.42963	0.95029	-1.90304	2.77474	-2.47935	-0.31502	-0.64883	-0.83657	-0.20391	0.06162	1.10123	0.52194	-2.44723	1.03785	1.65409	1.68484	-1.07552	-0.48313	-1.58228	0.48804	-0.33252	1.29288	0.00694	-2.09666	-0.43537	-1.45354	-2.13794	-0.43806	-0.09253	-0.00164	0.72630	0.16947	0.44276	-0.72846	0.40826	-0.35619	-0.84418	0.16732	0.44266	0.46676
ADD3_rep2		0.96875		32	D	B2	80	33	462	349	-7.70641	3.22934	-3.28975	-1.53144	2.08217	-0.55444	-6.52337	1.97497	1.02265	-2.38314	-1.44502	-0.18294	-0.30264	5.54930	-3.29454	-3.10153	1.50926	-1.76430	0.16772	3.24688	1.89651	-3.13333	-0.77607	-0.54177	1.03813	-1.01382	-2.40204	0.39717	-0.03413	0.44591	0.20691	-1.83617	1.31064	0.62822	0.75211	-0.48037	0.40086	-0.70320	-0.03225	0.64680	0.62430	0.03952	-0.15484	-0.38518	-0.55409	0.17947	0.06831	-1.43108	-0.32283	-0.08882
WASF2_rep3		0.93939		33	D	B2	80	33	268	553	0.31749	-3.32542	-4.05064	-1.58474	-2.06772	-1.07124	-2.82777	0.13477	-0.12174	1.17349	-1.02313	5.82579	0.52492	-0.82818	-0.02817	-1.82447	-0.75110	-5.47661	3.24653	2.64616	-0.06749	-1.24747	-4.20182	-0.79303	0.78689	0.24270	-2.17794	-0.08668	-0.53800	-0.22448	0.50270	0.98584	-0.15927	-1.01664	-0.21646	-0.36688	0.01523	-0.66812	0.71904	-0.75328	-0.05695	-0.95692	0.69765	1.39022	-0.76041	-0.51288	1.65538	-1.85881	-0.39158	-0.77288
FAM206A_rep2		1.00000		29	D	B2	80	33	455	657	-10.41835	-3.91500	1.08685	-2.04146	0.50030	-1.53584	1.81544	5.90434	-1.07787	1.83851	0.49379	-1.32446	-0.18790	0.88041	0.22679	0.56896	-0.22182	-0.98522	1.41445	0.54199	-1.57886	-3.40497	-0.37472	-1.25326	1.00489	-2.41632	-0.05717	-0.47539	0.62581	0.55291	-0.88872	-0.16792	0.62338	0.66622	-1.05920	-0.55322	-0.39594	0.46417	0.22452	0.13558	0.88381	-1.06294	-0.26585	1.77659	-1.36222	-0.08887	-0.60380	-0.64628	-0.43417	-0.31545
DSTN_rep2		1.00000		28	D	B2	80	33	549	704	-2.15147	0.86892	-1.35135	-4.12509	0.28484	0.80279	-4.06383	-1.73418	-0.39941	3.84088	-2.44248	0.64272	-4.02851	-2.69480	3.21556	0.81815	2.10908	-2.17802	1.10581	2.58316	-1.96392	-0.37231	0.65536	-0.22005	-0.51195	1.19723	0.54108	-1.59647	0.15159	-0.31363	0.61465	1.53212	0.04842	0.27945	-0.65828	1.25911	1.17479	-0.26800	0.04842	0.63868	0.35194	-0.02905	0.51755	0.65503	-0.38730	0.92006	0.14324	-0.51550	0.37438	0.02701
DSTN_rep2		1.00000		23	D	B2	80	33	611	710	-5.21340	-0.31574	-2.15788	2.27360	1.61158	-1.19239	-5.78950	-4.84591	0.02853	-1.78923	2.24462	1.91024	1.21190	3.30476	0.60479	1.06590	0.40663	-1.70446	-0.18107	3.15700	-0.97043	0.50878	2.54497	-0.82321	-0.17695	1.18975	1.17889	0.20442	-0.90482	-0.90869	-0.05914	-0.43923	0.36007	-0.69942	0.23977	-0.77675	-1.33253	0.35730	-1.14723	0.89404	1.03603	0.28187	0.37968	0.18237	1.36055	-1.43728	-0.03919	-0.14845	-0.54888	-0.74066
VIM_rep2		1.00000		40	D	B2	80	34	133	410	-5.48191	7.36313	-4.31493	-2.03985	-3.98612	0.61356	-8.02586	7.90775	-0.06513	3.34106	6.56888	-3.03660	-0.85755	1.57920	-1.73731	0.44874	-1.85384	-4.15345	0.05187	5.56006	-3.10054	0.71103	2.99133	0.11237	-1.26209	-1.61467	-2.59706	-0.48714	-0.59628	-1.45535	-0.21608	0.01989	0.73850	0.61910	0.86455	-1.40116	0.47948	0.34915	0.06662	-0.42404	-0.19001	-0.87927	-0.93978	0.39762	0.34382	-0.03591	-2.87313	1.65250	0.17420	-1.88198
LCP1_rep2	SYNPO_rep3	0.61765	0.32353	34	D	B2	80	34	771	632	1.49923	-3.52335	6.42241	7.13673	-2.03445	3.56043	-1.42206	2.99467	-3.47560	3.29855	0.24150	-4.25530	-2.43165	-0.72305	-1.23464	-2.74258	-3.17912	-1.96284	1.64031	1.71205	-0.83068	-1.73106	-0.32102	-1.74415	-2.11833	0.29836	1.23417	-0.42418	0.84125	-1.01133	-1.30306	1.55525	1.92679	0.26554	-1.70376	-0.19125	1.15113	-0.20830	0.18657	1.67734	0.14433	-1.04887	1.08316	0.09762	0.95773	0.59107	0.11093	1.56726	2.77473	1.45862
RHOQ_rep3		1.00000		15	D	B2	80	34	803	868	6.77818	5.08283	3.83832	9.21331	-6.80969	5.33048	-7.30763	1.49987	-3.88748	3.96378	-3.00429	-5.51263	-0.76080	0.87118	-1.22392	-0.98932	0.29099	-3.91194	1.27896	-0.02095	0.53107	-2.61438	0.09479	3.47884	-0.48810	-0.35164	2.71679	-1.57736	2.01077	0.51237	-1.10438	-1.20817	1.14654	-0.27643	2.09936	0.01721	-1.13815	-0.61974	-0.86379	-0.83773	-1.16589	-2.08345	-2.20655	1.88747	0.23635	-0.72809	-3.76231	1.39081	-3.72272	0.08448
CYTH3_rep2		0.94118		17	D	B2	80	34	496	913	12.94384	-1.51736	-11.61402	8.05617	1.69315	-4.42963	-12.14766	6.69748	-0.10929	3.35888	1.12184	12.40193	-2.19825	-1.25204	-0.83996	-3.22820	-2.33967	-8.75919	0.04591	-4.31999	-1.39419	1.41838	-5.02189	-0.75154	-4.88373	1.06822	-2.82485	0.94753	1.44800	-0.85942	0.67215	0.40789	1.38257	1.05956	1.44906	-3.26347	1.08076	-0.81518	-0.21512	-0.58288	0.04561	0.69578	1.47446	0.53863	-0.80866	-1.46034	1.23557	0.00643	-0.37450	0.08825
TPM1_rep2	EMD_rep1	0.59375	0.37500	32	D	B2	80	35	386	145	-6.59544	-3.58788	4.47718	-2.39885	-5.33654	3.90060	-3.00855	-0.79973	-4.10325	5.45461	3.24238	-2.52685	-0.86893	1.11410	1.65574	-1.32219	0.19759	0.13730	-0.48742	0.54017	-3.07836	0.31723	-0.90433	1.10041	0.03466	-0.98705	0.44546	-0.31887	-0.49287	1.07239	-1.04018	0.57901	-0.02903	-0.07257	2.50594	0.98561	-0.74904	-0.54622	-0.01794	-0.56945	2.09593	-0.23694	0.23696	1.24568	0.07464	-1.93418	-0.40902	-0.72528	-2.14746	-0.10879
TPM1_rep2	EMD_rep1	0.48780	0.43902	41	D	B2	80	35	710	146	-7.92378	-0.09137	3.98763	-5.96157	-7.85504	7.01859	-1.02409	-2.37892	-1.31777	3.59218	1.84870	-0.70293	1.07758	-0.29605	2.40672	-0.86357	-1.49336	1.19504	-0.23553	-1.88229	-0.78579	-0.88079	-1.33338	-0.36920	0.34318	-1.50287	0.08655	-1.01159	-1.25285	-2.13540	-1.04003	0.60693	-0.88697	0.97492	0.84107	1.07075	-0.77604	-0.03506	-0.03904	1.07254	-0.94104	-0.78060	-0.70059	2.89075	-0.97435	-0.79027	-0.21241	-0.83802	-1.62453	0.37139
